# A general principle of neuronal evolution reveals a human-accelerated neuron type potentially underlying the high prevalence of autism in humans

**DOI:** 10.1101/2024.08.02.606407

**Authors:** Alexander L. Starr, Hunter B. Fraser

## Abstract

The remarkable ability of a single genome sequence to encode a diverse collection of distinct cell types, including the thousands of cell types found in the mammalian brain, is a key characteristic of multicellular life. While it has been observed that some cell types are far more evolutionarily conserved than others, the factors driving these differences in evolutionary rate remain unknown. Here, we hypothesized that highly abundant neuronal cell types may be under greater selective constraint than rarer neuronal types, leading to variation in their rates of evolution. To test this, we leveraged recently published cross-species single-nucleus RNA-sequencing datasets from three distinct regions of the mammalian neocortex. We found a strikingly consistent relationship where more abundant neuronal subtypes show greater gene expression conservation between species, which replicated across three independent datasets covering >10^6^ neurons from six species. Based on this principle, we discovered that the most abundant type of neocortical neurons—layer 2/3 intratelencephalic excitatory neurons—has evolved exceptionally quickly in the human lineage compared to other apes. Surprisingly, this accelerated evolution was accompanied by the dramatic down-regulation of autism-associated genes, which was likely driven by polygenic positive selection specific to the human lineage. In sum, we introduce a general principle governing neuronal evolution and suggest that the exceptionally high prevalence of autism in humans may be a direct result of natural selection for lower expression of a suite of genes that conferred a fitness benefit to our ancestors while also rendering an abundant class of neurons more sensitive to perturbation.

## Supplemental Table 1 for "A general principle of neuronal evolution reveals a human-accelerated neuron type potentially underlying the high prevalence of autism in humans" (part 4 of 6)

Clustering resolution indicates how finely neurons were clustered (subclass level being lower resolution than subtype level
subclass	Allen_M1	Inh	Human-Mouse	100	NoLog	5	1	NotAllSame	L1	-0.7	0.188120404
subclass	Allen_M1	Inh	Mouse-Marmoset	100	NoLog	5	1	NotAllSame	Spearman	-1	1.40E-24
subclass	Allen_M1	Inh	Mouse-Marmoset	100	NoLog	5	1	NotAllSame	Pearson	-0.9	0.037386073
subclass	Allen_M1	Inh	Mouse-Marmoset	100	NoLog	5	1	NotAllSame	Euclidean	-0.7	0.188120404
subclass	Allen_M1	Inh	Mouse-Marmoset	100	NoLog	5	1	NotAllSame	L1	-1	1.40E-24
subclass	Allen_M1	Inh	Human-Marmoset	100	NoLog	5	5	NotAllSame	Spearman	-0.7	0.188120404
subclass	Allen_M1	Inh	Human-Marmoset	100	NoLog	5	5	NotAllSame	Pearson	-0.6	0.28475698
subclass	Allen_M1	Inh	Human-Marmoset	100	NoLog	5	5	NotAllSame	Euclidean	-0.5	0.391002219
subclass	Allen_M1	Inh	Human-Marmoset	100	NoLog	5	5	NotAllSame	L1	-0.8	0.104088039
subclass	Allen_M1	Inh	Human-Mouse	100	NoLog	5	5	NotAllSame	Spearman	-0.9	0.037386073
subclass	Allen_M1	Inh	Human-Mouse	100	NoLog	5	5	NotAllSame	Pearson	-0.7	0.188120404
subclass	Allen_M1	Inh	Human-Mouse	100	NoLog	5	5	NotAllSame	Euclidean	-0.5	0.391002219
subclass	Allen_M1	Inh	Human-Mouse	100	NoLog	5	5	NotAllSame	L1	-0.7	0.188120404
subclass	Allen_M1	Inh	Mouse-Marmoset	100	NoLog	5	5	NotAllSame	Spearman	-1	1.40E-24
subclass	Allen_M1	Inh	Mouse-Marmoset	100	NoLog	5	5	NotAllSame	Pearson	-0.9	0.037386073
subclass	Allen_M1	Inh	Mouse-Marmoset	100	NoLog	5	5	NotAllSame	Euclidean	-0.7	0.188120404
subclass	Allen_M1	Inh	Mouse-Marmoset	100	NoLog	5	5	NotAllSame	L1	-1	1.40E-24
subclass	Allen_M1	Inh	Human-Marmoset	100	NoLog	25	1	NotAllSame	Spearman	-0.7	0.188120404
subclass	Allen_M1	Inh	Human-Marmoset	100	NoLog	25	1	NotAllSame	Pearson	-0.6	0.28475698
subclass	Allen_M1	Inh	Human-Marmoset	100	NoLog	25	1	NotAllSame	Euclidean	-0.5	0.391002219
subclass	Allen_M1	Inh	Human-Marmoset	100	NoLog	25	1	NotAllSame	L1	-0.6	0.28475698
subclass	Allen_M1	Inh	Human-Mouse	100	NoLog	25	1	NotAllSame	Spearman	-0.9	0.037386073
subclass	Allen_M1	Inh	Human-Mouse	100	NoLog	25	1	NotAllSame	Pearson	-0.7	0.188120404
subclass	Allen_M1	Inh	Human-Mouse	100	NoLog	25	1	NotAllSame	Euclidean	-0.5	0.391002219
subclass	Allen_M1	Inh	Human-Mouse	100	NoLog	25	1	NotAllSame	L1	-0.7	0.188120404
subclass	Allen_M1	Inh	Mouse-Marmoset	100	NoLog	25	1	NotAllSame	Spearman	-1	1.40E-24
subclass	Allen_M1	Inh	Mouse-Marmoset	100	NoLog	25	1	NotAllSame	Pearson	-0.9	0.037386073
subclass	Allen_M1	Inh	Mouse-Marmoset	100	NoLog	25	1	NotAllSame	Euclidean	-0.7	0.188120404
subclass	Allen_M1	Inh	Mouse-Marmoset	100	NoLog	25	1	NotAllSame	L1	-1	1.40E-24
subclass	Allen_M1	Inh	Human-Marmoset	100	NoLog	25	5	NotAllSame	Spearman	-0.7	0.188120404
subclass	Allen_M1	Inh	Human-Marmoset	100	NoLog	25	5	NotAllSame	Pearson	-0.6	0.28475698
subclass	Allen_M1	Inh	Human-Marmoset	100	NoLog	25	5	NotAllSame	Euclidean	-0.5	0.391002219
subclass	Allen_M1	Inh	Human-Marmoset	100	NoLog	25	5	NotAllSame	L1	-0.6	0.28475698
subclass	Allen_M1	Inh	Human-Mouse	100	NoLog	25	5	NotAllSame	Spearman	-0.9	0.037386073
subclass	Allen_M1	Inh	Human-Mouse	100	NoLog	25	5	NotAllSame	Pearson	-0.7	0.188120404
subclass	Allen_M1	Inh	Human-Mouse	100	NoLog	25	5	NotAllSame	Euclidean	-0.5	0.391002219
subclass	Allen_M1	Inh	Human-Mouse	100	NoLog	25	5	NotAllSame	L1	-0.7	0.188120404
subclass	Allen_M1	Inh	Mouse-Marmoset	100	NoLog	25	5	NotAllSame	Spearman	-1	1.40E-24
subclass	Allen_M1	Inh	Mouse-Marmoset	100	NoLog	25	5	NotAllSame	Pearson	-0.9	0.037386073
subclass	Allen_M1	Inh	Mouse-Marmoset	100	NoLog	25	5	NotAllSame	Euclidean	-0.7	0.188120404
subclass	Allen_M1	Inh	Mouse-Marmoset	100	NoLog	25	5	NotAllSame	L1	-1	1.40E-24
subclass	Allen_M1	Inh	Human-Marmoset	100	NoLog	50	1	NotAllSame	Spearman	-0.7	0.188120404
subclass	Allen_M1	Inh	Human-Marmoset	100	NoLog	50	1	NotAllSame	Pearson	-0.6	0.28475698
subclass	Allen_M1	Inh	Human-Marmoset	100	NoLog	50	1	NotAllSame	Euclidean	-0.5	0.391002219
subclass	Allen_M1	Inh	Human-Marmoset	100	NoLog	50	1	NotAllSame	L1	-0.6	0.28475698
subclass	Allen_M1	Inh	Human-Mouse	100	NoLog	50	1	NotAllSame	Spearman	-0.9	0.037386073
subclass	Allen_M1	Inh	Human-Mouse	100	NoLog	50	1	NotAllSame	Pearson	-0.7	0.188120404
subclass	Allen_M1	Inh	Human-Mouse	100	NoLog	50	1	NotAllSame	Euclidean	-0.5	0.391002219
subclass	Allen_M1	Inh	Human-Mouse	100	NoLog	50	1	NotAllSame	L1	-0.7	0.188120404
subclass	Allen_M1	Inh	Mouse-Marmoset	100	NoLog	50	1	NotAllSame	Spearman	-1	1.40E-24
subclass	Allen_M1	Inh	Mouse-Marmoset	100	NoLog	50	1	NotAllSame	Pearson	-0.9	0.037386073
subclass	Allen_M1	Inh	Mouse-Marmoset	100	NoLog	50	1	NotAllSame	Euclidean	-0.7	0.188120404
subclass	Allen_M1	Inh	Mouse-Marmoset	100	NoLog	50	1	NotAllSame	L1	-1	1.40E-24
subclass	Allen_M1	Inh	Human-Marmoset	100	NoLog	50	5	NotAllSame	Spearman	-0.7	0.188120404
subclass	Allen_M1	Inh	Human-Marmoset	100	NoLog	50	5	NotAllSame	Pearson	-0.6	0.28475698
subclass	Allen_M1	Inh	Human-Marmoset	100	NoLog	50	5	NotAllSame	Euclidean	-0.5	0.391002219
subclass	Allen_M1	Inh	Human-Marmoset	100	NoLog	50	5	NotAllSame	L1	-0.6	0.28475698
subclass	Allen_M1	Inh	Human-Mouse	100	NoLog	50	5	NotAllSame	Spearman	-0.9	0.037386073
subclass	Allen_M1	Inh	Human-Mouse	100	NoLog	50	5	NotAllSame	Pearson	-0.7	0.188120404
subclass	Allen_M1	Inh	Human-Mouse	100	NoLog	50	5	NotAllSame	Euclidean	-0.5	0.391002219
subclass	Allen_M1	Inh	Human-Mouse	100	NoLog	50	5	NotAllSame	L1	-0.7	0.188120404
subclass	Allen_M1	Inh	Mouse-Marmoset	100	NoLog	50	5	NotAllSame	Spearman	-1	1.40E-24
subclass	Allen_M1	Inh	Mouse-Marmoset	100	NoLog	50	5	NotAllSame	Pearson	-0.9	0.037386073
subclass	Allen_M1	Inh	Mouse-Marmoset	100	NoLog	50	5	NotAllSame	Euclidean	-0.7	0.188120404
subclass	Allen_M1	Inh	Mouse-Marmoset	100	NoLog	50	5	NotAllSame	L1	-1	1.40E-24
subclass	Allen_M1	Inh	Human-Marmoset	100	NoLog	10	1	NotAllSame	Spearman	-0.7	0.188120404
subclass	Allen_M1	Inh	Human-Marmoset	100	NoLog	10	1	NotAllSame	Pearson	-0.6	0.28475698
subclass	Allen_M1	Inh	Human-Marmoset	100	NoLog	10	1	NotAllSame	Euclidean	-0.5	0.391002219
subclass	Allen_M1	Inh	Human-Marmoset	100	NoLog	10	1	NotAllSame	L1	-0.8	0.104088039
subclass	Allen_M1	Inh	Human-Mouse	100	NoLog	10	1	NotAllSame	Spearman	-0.9	0.037386073
subclass	Allen_M1	Inh	Human-Mouse	100	NoLog	10	1	NotAllSame	Pearson	-0.7	0.188120404
subclass	Allen_M1	Inh	Human-Mouse	100	NoLog	10	1	NotAllSame	Euclidean	-0.5	0.391002219
subclass	Allen_M1	Inh	Human-Mouse	100	NoLog	10	1	NotAllSame	L1	-0.7	0.188120404
subclass	Allen_M1	Inh	Mouse-Marmoset	100	NoLog	10	1	NotAllSame	Spearman	-1	1.40E-24
subclass	Allen_M1	Inh	Mouse-Marmoset	100	NoLog	10	1	NotAllSame	Pearson	-0.9	0.037386073
subclass	Allen_M1	Inh	Mouse-Marmoset	100	NoLog	10	1	NotAllSame	Euclidean	-0.7	0.188120404
subclass	Allen_M1	Inh	Mouse-Marmoset	100	NoLog	10	1	NotAllSame	L1	-1	1.40E-24
subclass	Allen_M1	Inh	Human-Marmoset	100	NoLog	10	5	NotAllSame	Spearman	-0.7	0.188120404
subclass	Allen_M1	Inh	Human-Marmoset	100	NoLog	10	5	NotAllSame	Pearson	-0.6	0.28475698
subclass	Allen_M1	Inh	Human-Marmoset	100	NoLog	10	5	NotAllSame	Euclidean	-0.5	0.391002219
subclass	Allen_M1	Inh	Human-Marmoset	100	NoLog	10	5	NotAllSame	L1	-0.8	0.104088039
subclass	Allen_M1	Inh	Human-Mouse	100	NoLog	10	5	NotAllSame	Spearman	-0.9	0.037386073
subclass	Allen_M1	Inh	Human-Mouse	100	NoLog	10	5	NotAllSame	Pearson	-0.7	0.188120404
subclass	Allen_M1	Inh	Human-Mouse	100	NoLog	10	5	NotAllSame	Euclidean	-0.5	0.391002219
subclass	Allen_M1	Inh	Human-Mouse	100	NoLog	10	5	NotAllSame	L1	-0.7	0.188120404
subclass	Allen_M1	Inh	Mouse-Marmoset	100	NoLog	10	5	NotAllSame	Spearman	-1	1.40E-24
subclass	Allen_M1	Inh	Mouse-Marmoset	100	NoLog	10	5	NotAllSame	Pearson	-0.9	0.037386073
subclass	Allen_M1	Inh	Mouse-Marmoset	100	NoLog	10	5	NotAllSame	Euclidean	-0.7	0.188120404
subclass	Allen_M1	Inh	Mouse-Marmoset	100	NoLog	10	5	NotAllSame	L1	-1	1.40E-24
subclass	Allen_M1	Inh	Human-Marmoset	100	Log2	5	1	NotAllSame	Spearman	-0.7	0.188120404
subclass	Allen_M1	Inh	Human-Marmoset	100	Log2	5	1	NotAllSame	Pearson	-0.6	0.28475698
subclass	Allen_M1	Inh	Human-Marmoset	100	Log2	5	1	NotAllSame	Euclidean	-0.6	0.28475698
subclass	Allen_M1	Inh	Human-Marmoset	100	Log2	5	1	NotAllSame	L1	-0.6	0.28475698
subclass	Allen_M1	Inh	Human-Mouse	100	Log2	5	1	NotAllSame	Spearman	-0.9	0.037386073
subclass	Allen_M1	Inh	Human-Mouse	100	Log2	5	1	NotAllSame	Pearson	-0.9	0.037386073
subclass	Allen_M1	Inh	Human-Mouse	100	Log2	5	1	NotAllSame	Euclidean	-0.8	0.104088039
subclass	Allen_M1	Inh	Human-Mouse	100	Log2	5	1	NotAllSame	L1	-0.9	0.037386073
subclass	Allen_M1	Inh	Mouse-Marmoset	100	Log2	5	1	NotAllSame	Spearman	-1	1.40E-24
subclass	Allen_M1	Inh	Mouse-Marmoset	100	Log2	5	1	NotAllSame	Pearson	-0.9	0.037386073
subclass	Allen_M1	Inh	Mouse-Marmoset	100	Log2	5	1	NotAllSame	Euclidean	-0.9	0.037386073
subclass	Allen_M1	Inh	Mouse-Marmoset	100	Log2	5	1	NotAllSame	L1	-0.9	0.037386073
subclass	Allen_M1	Inh	Human-Marmoset	100	Log2	5	5	NotAllSame	Spearman	-0.7	0.188120404
subclass	Allen_M1	Inh	Human-Marmoset	100	Log2	5	5	NotAllSame	Pearson	-0.6	0.28475698
subclass	Allen_M1	Inh	Human-Marmoset	100	Log2	5	5	NotAllSame	Euclidean	-0.6	0.28475698
subclass	Allen_M1	Inh	Human-Marmoset	100	Log2	5	5	NotAllSame	L1	-0.6	0.28475698
subclass	Allen_M1	Inh	Human-Mouse	100	Log2	5	5	NotAllSame	Spearman	-0.9	0.037386073
subclass	Allen_M1	Inh	Human-Mouse	100	Log2	5	5	NotAllSame	Pearson	-0.9	0.037386073
subclass	Allen_M1	Inh	Human-Mouse	100	Log2	5	5	NotAllSame	Euclidean	-0.8	0.104088039
subclass	Allen_M1	Inh	Human-Mouse	100	Log2	5	5	NotAllSame	L1	-0.9	0.037386073
subclass	Allen_M1	Inh	Mouse-Marmoset	100	Log2	5	5	NotAllSame	Spearman	-1	1.40E-24
subclass	Allen_M1	Inh	Mouse-Marmoset	100	Log2	5	5	NotAllSame	Pearson	-0.9	0.037386073
subclass	Allen_M1	Inh	Mouse-Marmoset	100	Log2	5	5	NotAllSame	Euclidean	-0.9	0.037386073
subclass	Allen_M1	Inh	Mouse-Marmoset	100	Log2	5	5	NotAllSame	L1	-0.9	0.037386073
subclass	Allen_M1	Inh	Human-Marmoset	100	Log2	25	1	NotAllSame	Spearman	-0.7	0.188120404
subclass	Allen_M1	Inh	Human-Marmoset	100	Log2	25	1	NotAllSame	Pearson	-0.6	0.28475698
subclass	Allen_M1	Inh	Human-Marmoset	100	Log2	25	1	NotAllSame	Euclidean	-0.2	0.747060078
subclass	Allen_M1	Inh	Human-Marmoset	100	Log2	25	1	NotAllSame	L1	-0.2	0.747060078
subclass	Allen_M1	Inh	Human-Mouse	100	Log2	25	1	NotAllSame	Spearman	-0.9	0.037386073
subclass	Allen_M1	Inh	Human-Mouse	100	Log2	25	1	NotAllSame	Pearson	-0.85	0.070737056
subclass	Allen_M1	Inh	Human-Mouse	100	Log2	25	1	NotAllSame	Euclidean	-0.7	0.188120404
subclass	Allen_M1	Inh	Human-Mouse	100	Log2	25	1	NotAllSame	L1	-0.7	0.188120404
subclass	Allen_M1	Inh	Mouse-Marmoset	100	Log2	25	1	NotAllSame	Spearman	-1	1.40E-24
subclass	Allen_M1	Inh	Mouse-Marmoset	100	Log2	25	1	NotAllSame	Pearson	-0.9	0.037386073
subclass	Allen_M1	Inh	Mouse-Marmoset	100	Log2	25	1	NotAllSame	Euclidean	-0.9	0.037386073
subclass	Allen_M1	Inh	Mouse-Marmoset	100	Log2	25	1	NotAllSame	L1	-0.9	0.037386073
subclass	Allen_M1	Inh	Human-Marmoset	100	Log2	25	5	NotAllSame	Spearman	-0.7	0.188120404
subclass	Allen_M1	Inh	Human-Marmoset	100	Log2	25	5	NotAllSame	Pearson	-0.6	0.28475698
subclass	Allen_M1	Inh	Human-Marmoset	100	Log2	25	5	NotAllSame	Euclidean	-0.2	0.747060078
subclass	Allen_M1	Inh	Human-Marmoset	100	Log2	25	5	NotAllSame	L1	-0.2	0.747060078
subclass	Allen_M1	Inh	Human-Mouse	100	Log2	25	5	NotAllSame	Spearman	-0.9	0.037386073
subclass	Allen_M1	Inh	Human-Mouse	100	Log2	25	5	NotAllSame	Pearson	-0.85	0.070737056
subclass	Allen_M1	Inh	Human-Mouse	100	Log2	25	5	NotAllSame	Euclidean	-0.7	0.188120404
subclass	Allen_M1	Inh	Human-Mouse	100	Log2	25	5	NotAllSame	L1	-0.7	0.188120404
subclass	Allen_M1	Inh	Mouse-Marmoset	100	Log2	25	5	NotAllSame	Spearman	-1	1.40E-24
subclass	Allen_M1	Inh	Mouse-Marmoset	100	Log2	25	5	NotAllSame	Pearson	-0.9	0.037386073
subclass	Allen_M1	Inh	Mouse-Marmoset	100	Log2	25	5	NotAllSame	Euclidean	-0.9	0.037386073
subclass	Allen_M1	Inh	Mouse-Marmoset	100	Log2	25	5	NotAllSame	L1	-0.9	0.037386073
subclass	Allen_M1	Inh	Human-Marmoset	100	Log2	50	1	NotAllSame	Spearman	-0.7	0.188120404
subclass	Allen_M1	Inh	Human-Marmoset	100	Log2	50	1	NotAllSame	Pearson	-0.25	0.504631575
subclass	Allen_M1	Inh	Human-Marmoset	100	Log2	50	1	NotAllSame	Euclidean	0	0.747060078
subclass	Allen_M1	Inh	Human-Marmoset	100	Log2	50	1	NotAllSame	L1	-0.2	0.747060078
subclass	Allen_M1	Inh	Human-Mouse	100	Log2	50	1	NotAllSame	Spearman	-0.9	0.037386073
subclass	Allen_M1	Inh	Human-Mouse	100	Log2	50	1	NotAllSame	Pearson	-0.8	0.104088039
subclass	Allen_M1	Inh	Human-Mouse	100	Log2	50	1	NotAllSame	Euclidean	-0.6	0.28475698
subclass	Allen_M1	Inh	Human-Mouse	100	Log2	50	1	NotAllSame	L1	-0.7	0.188120404
subclass	Allen_M1	Inh	Mouse-Marmoset	100	Log2	50	1	NotAllSame	Spearman	-1	1.40E-24
subclass	Allen_M1	Inh	Mouse-Marmoset	100	Log2	50	1	NotAllSame	Pearson	-0.9	0.037386073
subclass	Allen_M1	Inh	Mouse-Marmoset	100	Log2	50	1	NotAllSame	Euclidean	-0.8	0.104088039
subclass	Allen_M1	Inh	Mouse-Marmoset	100	Log2	50	1	NotAllSame	L1	-0.8	0.104088039
subclass	Allen_M1	Inh	Human-Marmoset	100	Log2	50	5	NotAllSame	Spearman	-0.7	0.188120404
subclass	Allen_M1	Inh	Human-Marmoset	100	Log2	50	5	NotAllSame	Pearson	-0.25	0.504631575
subclass	Allen_M1	Inh	Human-Marmoset	100	Log2	50	5	NotAllSame	Euclidean	0	0.747060078
subclass	Allen_M1	Inh	Human-Marmoset	100	Log2	50	5	NotAllSame	L1	-0.2	0.747060078
subclass	Allen_M1	Inh	Human-Mouse	100	Log2	50	5	NotAllSame	Spearman	-0.9	0.037386073
subclass	Allen_M1	Inh	Human-Mouse	100	Log2	50	5	NotAllSame	Pearson	-0.8	0.104088039
subclass	Allen_M1	Inh	Human-Mouse	100	Log2	50	5	NotAllSame	Euclidean	-0.6	0.28475698
subclass	Allen_M1	Inh	Human-Mouse	100	Log2	50	5	NotAllSame	L1	-0.7	0.188120404
subclass	Allen_M1	Inh	Mouse-Marmoset	100	Log2	50	5	NotAllSame	Spearman	-1	1.40E-24
subclass	Allen_M1	Inh	Mouse-Marmoset	100	Log2	50	5	NotAllSame	Pearson	-0.9	0.037386073
subclass	Allen_M1	Inh	Mouse-Marmoset	100	Log2	50	5	NotAllSame	Euclidean	-0.8	0.104088039
subclass	Allen_M1	Inh	Mouse-Marmoset	100	Log2	50	5	NotAllSame	L1	-0.8	0.104088039
subclass	Allen_M1	Inh	Human-Marmoset	100	Log2	10	1	NotAllSame	Spearman	-0.7	0.188120404
subclass	Allen_M1	Inh	Human-Marmoset	100	Log2	10	1	NotAllSame	Pearson	-0.6	0.28475698
subclass	Allen_M1	Inh	Human-Marmoset	100	Log2	10	1	NotAllSame	Euclidean	-0.5	0.391002219
subclass	Allen_M1	Inh	Human-Marmoset	100	Log2	10	1	NotAllSame	L1	-0.6	0.28475698
subclass	Allen_M1	Inh	Human-Mouse	100	Log2	10	1	NotAllSame	Spearman	-0.9	0.037386073
subclass	Allen_M1	Inh	Human-Mouse	100	Log2	10	1	NotAllSame	Pearson	-0.9	0.037386073
subclass	Allen_M1	Inh	Human-Mouse	100	Log2	10	1	NotAllSame	Euclidean	-0.8	0.104088039
subclass	Allen_M1	Inh	Human-Mouse	100	Log2	10	1	NotAllSame	L1	-0.9	0.037386073
subclass	Allen_M1	Inh	Mouse-Marmoset	100	Log2	10	1	NotAllSame	Spearman	-1	1.40E-24
subclass	Allen_M1	Inh	Mouse-Marmoset	100	Log2	10	1	NotAllSame	Pearson	-0.9	0.037386073
subclass	Allen_M1	Inh	Mouse-Marmoset	100	Log2	10	1	NotAllSame	Euclidean	-0.9	0.037386073
subclass	Allen_M1	Inh	Mouse-Marmoset	100	Log2	10	1	NotAllSame	L1	-0.9	0.037386073
subclass	Allen_M1	Inh	Human-Marmoset	100	Log2	10	5	NotAllSame	Spearman	-0.7	0.188120404
subclass	Allen_M1	Inh	Human-Marmoset	100	Log2	10	5	NotAllSame	Pearson	-0.6	0.28475698
subclass	Allen_M1	Inh	Human-Marmoset	100	Log2	10	5	NotAllSame	Euclidean	-0.5	0.391002219
subclass	Allen_M1	Inh	Human-Marmoset	100	Log2	10	5	NotAllSame	L1	-0.6	0.28475698
subclass	Allen_M1	Inh	Human-Mouse	100	Log2	10	5	NotAllSame	Spearman	-0.9	0.037386073
subclass	Allen_M1	Inh	Human-Mouse	100	Log2	10	5	NotAllSame	Pearson	-0.9	0.037386073
subclass	Allen_M1	Inh	Human-Mouse	100	Log2	10	5	NotAllSame	Euclidean	-0.8	0.104088039
subclass	Allen_M1	Inh	Human-Mouse	100	Log2	10	5	NotAllSame	L1	-0.9	0.037386073
subclass	Allen_M1	Inh	Mouse-Marmoset	100	Log2	10	5	NotAllSame	Spearman	-1	1.40E-24
subclass	Allen_M1	Inh	Mouse-Marmoset	100	Log2	10	5	NotAllSame	Pearson	-0.9	0.037386073
subclass	Allen_M1	Inh	Mouse-Marmoset	100	Log2	10	5	NotAllSame	Euclidean	-0.9	0.037386073
subclass	Allen_M1	Inh	Mouse-Marmoset	100	Log2	10	5	NotAllSame	L1	-0.9	0.037386073
subclass	Allen_M1	Inh	Human-Marmoset	250	NoLog	5	1	NotAllSame	Spearman	-0.7	0.188120404
subclass	Allen_M1	Inh	Human-Marmoset	250	NoLog	5	1	NotAllSame	Pearson	-0.6	0.28475698
subclass	Allen_M1	Inh	Human-Marmoset	250	NoLog	5	1	NotAllSame	Euclidean	-0.2	0.747060078
subclass	Allen_M1	Inh	Human-Marmoset	250	NoLog	5	1	NotAllSame	L1	-0.6	0.28475698
subclass	Allen_M1	Inh	Human-Mouse	250	NoLog	5	1	NotAllSame	Spearman	-0.9	0.037386073
subclass	Allen_M1	Inh	Human-Mouse	250	NoLog	5	1	NotAllSame	Pearson	-0.7	0.188120404
subclass	Allen_M1	Inh	Human-Mouse	250	NoLog	5	1	NotAllSame	Euclidean	-0.5	0.391002219
subclass	Allen_M1	Inh	Human-Mouse	250	NoLog	5	1	NotAllSame	L1	-0.7	0.188120404
subclass	Allen_M1	Inh	Mouse-Marmoset	250	NoLog	5	1	NotAllSame	Spearman	-1	1.40E-24
subclass	Allen_M1	Inh	Mouse-Marmoset	250	NoLog	5	1	NotAllSame	Pearson	-0.9	0.037386073
subclass	Allen_M1	Inh	Mouse-Marmoset	250	NoLog	5	1	NotAllSame	Euclidean	-0.7	0.188120404
subclass	Allen_M1	Inh	Mouse-Marmoset	250	NoLog	5	1	NotAllSame	L1	-1	1.40E-24
subclass	Allen_M1	Inh	Human-Marmoset	250	NoLog	5	5	NotAllSame	Spearman	-0.7	0.188120404
subclass	Allen_M1	Inh	Human-Marmoset	250	NoLog	5	5	NotAllSame	Pearson	-0.6	0.28475698
subclass	Allen_M1	Inh	Human-Marmoset	250	NoLog	5	5	NotAllSame	Euclidean	-0.2	0.747060078
subclass	Allen_M1	Inh	Human-Marmoset	250	NoLog	5	5	NotAllSame	L1	-0.6	0.28475698
subclass	Allen_M1	Inh	Human-Mouse	250	NoLog	5	5	NotAllSame	Spearman	-0.7	0.188120404
subclass	Allen_M1	Inh	Human-Mouse	250	NoLog	5	5	NotAllSame	Pearson	-0.7	0.188120404
subclass	Allen_M1	Inh	Human-Mouse	250	NoLog	5	5	NotAllSame	Euclidean	-0.5	0.391002219
subclass	Allen_M1	Inh	Human-Mouse	250	NoLog	5	5	NotAllSame	L1	-0.7	0.188120404
subclass	Allen_M1	Inh	Mouse-Marmoset	250	NoLog	5	5	NotAllSame	Spearman	-1	1.40E-24
subclass	Allen_M1	Inh	Mouse-Marmoset	250	NoLog	5	5	NotAllSame	Pearson	-0.9	0.037386073
subclass	Allen_M1	Inh	Mouse-Marmoset	250	NoLog	5	5	NotAllSame	Euclidean	-0.7	0.188120404
subclass	Allen_M1	Inh	Mouse-Marmoset	250	NoLog	5	5	NotAllSame	L1	-1	1.40E-24
subclass	Allen_M1	Inh	Human-Marmoset	250	NoLog	25	1	NotAllSame	Spearman	-0.7	0.188120404
subclass	Allen_M1	Inh	Human-Marmoset	250	NoLog	25	1	NotAllSame	Pearson	-0.6	0.28475698
subclass	Allen_M1	Inh	Human-Marmoset	250	NoLog	25	1	NotAllSame	Euclidean	-0.2	0.747060078
subclass	Allen_M1	Inh	Human-Marmoset	250	NoLog	25	1	NotAllSame	L1	-0.6	0.28475698
subclass	Allen_M1	Inh	Human-Mouse	250	NoLog	25	1	NotAllSame	Spearman	-0.7	0.188120404
subclass	Allen_M1	Inh	Human-Mouse	250	NoLog	25	1	NotAllSame	Pearson	-0.7	0.188120404
subclass	Allen_M1	Inh	Human-Mouse	250	NoLog	25	1	NotAllSame	Euclidean	-0.5	0.391002219
subclass	Allen_M1	Inh	Human-Mouse	250	NoLog	25	1	NotAllSame	L1	-0.7	0.188120404
subclass	Allen_M1	Inh	Mouse-Marmoset	250	NoLog	25	1	NotAllSame	Spearman	-0.9	0.037386073
subclass	Allen_M1	Inh	Mouse-Marmoset	250	NoLog	25	1	NotAllSame	Pearson	-0.9	0.037386073
subclass	Allen_M1	Inh	Mouse-Marmoset	250	NoLog	25	1	NotAllSame	Euclidean	-0.7	0.188120404
subclass	Allen_M1	Inh	Mouse-Marmoset	250	NoLog	25	1	NotAllSame	L1	-1	1.40E-24
subclass	Allen_M1	Inh	Human-Marmoset	250	NoLog	25	5	NotAllSame	Spearman	-0.7	0.188120404
subclass	Allen_M1	Inh	Human-Marmoset	250	NoLog	25	5	NotAllSame	Pearson	-0.6	0.28475698
subclass	Allen_M1	Inh	Human-Marmoset	250	NoLog	25	5	NotAllSame	Euclidean	-0.2	0.747060078
subclass	Allen_M1	Inh	Human-Marmoset	250	NoLog	25	5	NotAllSame	L1	-0.6	0.28475698
subclass	Allen_M1	Inh	Human-Mouse	250	NoLog	25	5	NotAllSame	Spearman	-0.7	0.188120404
subclass	Allen_M1	Inh	Human-Mouse	250	NoLog	25	5	NotAllSame	Pearson	-0.7	0.188120404
subclass	Allen_M1	Inh	Human-Mouse	250	NoLog	25	5	NotAllSame	Euclidean	-0.5	0.391002219
subclass	Allen_M1	Inh	Human-Mouse	250	NoLog	25	5	NotAllSame	L1	-0.7	0.188120404
subclass	Allen_M1	Inh	Mouse-Marmoset	250	NoLog	25	5	NotAllSame	Spearman	-0.9	0.037386073
subclass	Allen_M1	Inh	Mouse-Marmoset	250	NoLog	25	5	NotAllSame	Pearson	-0.9	0.037386073
subclass	Allen_M1	Inh	Mouse-Marmoset	250	NoLog	25	5	NotAllSame	Euclidean	-0.7	0.188120404
subclass	Allen_M1	Inh	Mouse-Marmoset	250	NoLog	25	5	NotAllSame	L1	-1	1.40E-24
subclass	Allen_M1	Inh	Human-Marmoset	250	NoLog	50	1	NotAllSame	Spearman	-0.7	0.188120404
subclass	Allen_M1	Inh	Human-Marmoset	250	NoLog	50	1	NotAllSame	Pearson	-0.6	0.28475698
subclass	Allen_M1	Inh	Human-Marmoset	250	NoLog	50	1	NotAllSame	Euclidean	-0.2	0.747060078
subclass	Allen_M1	Inh	Human-Marmoset	250	NoLog	50	1	NotAllSame	L1	-0.6	0.28475698
subclass	Allen_M1	Inh	Human-Mouse	250	NoLog	50	1	NotAllSame	Spearman	-0.9	0.037386073
subclass	Allen_M1	Inh	Human-Mouse	250	NoLog	50	1	NotAllSame	Pearson	-0.7	0.188120404
subclass	Allen_M1	Inh	Human-Mouse	250	NoLog	50	1	NotAllSame	Euclidean	-0.5	0.391002219
subclass	Allen_M1	Inh	Human-Mouse	250	NoLog	50	1	NotAllSame	L1	-0.7	0.188120404
subclass	Allen_M1	Inh	Mouse-Marmoset	250	NoLog	50	1	NotAllSame	Spearman	-1	1.40E-24
subclass	Allen_M1	Inh	Mouse-Marmoset	250	NoLog	50	1	NotAllSame	Pearson	-0.9	0.037386073
subclass	Allen_M1	Inh	Mouse-Marmoset	250	NoLog	50	1	NotAllSame	Euclidean	-0.7	0.188120404
subclass	Allen_M1	Inh	Mouse-Marmoset	250	NoLog	50	1	NotAllSame	L1	-1	1.40E-24
subclass	Allen_M1	Inh	Human-Marmoset	250	NoLog	50	5	NotAllSame	Spearman	-0.7	0.188120404
subclass	Allen_M1	Inh	Human-Marmoset	250	NoLog	50	5	NotAllSame	Pearson	-0.6	0.28475698
subclass	Allen_M1	Inh	Human-Marmoset	250	NoLog	50	5	NotAllSame	Euclidean	-0.2	0.747060078
subclass	Allen_M1	Inh	Human-Marmoset	250	NoLog	50	5	NotAllSame	L1	-0.6	0.28475698
subclass	Allen_M1	Inh	Human-Mouse	250	NoLog	50	5	NotAllSame	Spearman	-0.9	0.037386073
subclass	Allen_M1	Inh	Human-Mouse	250	NoLog	50	5	NotAllSame	Pearson	-0.7	0.188120404
subclass	Allen_M1	Inh	Human-Mouse	250	NoLog	50	5	NotAllSame	Euclidean	-0.5	0.391002219
subclass	Allen_M1	Inh	Human-Mouse	250	NoLog	50	5	NotAllSame	L1	-0.7	0.188120404
subclass	Allen_M1	Inh	Mouse-Marmoset	250	NoLog	50	5	NotAllSame	Spearman	-1	1.40E-24
subclass	Allen_M1	Inh	Mouse-Marmoset	250	NoLog	50	5	NotAllSame	Pearson	-0.9	0.037386073
subclass	Allen_M1	Inh	Mouse-Marmoset	250	NoLog	50	5	NotAllSame	Euclidean	-0.7	0.188120404
subclass	Allen_M1	Inh	Mouse-Marmoset	250	NoLog	50	5	NotAllSame	L1	-1	1.40E-24
subclass	Allen_M1	Inh	Human-Marmoset	250	NoLog	10	1	NotAllSame	Spearman	-0.7	0.188120404
subclass	Allen_M1	Inh	Human-Marmoset	250	NoLog	10	1	NotAllSame	Pearson	-0.6	0.28475698
subclass	Allen_M1	Inh	Human-Marmoset	250	NoLog	10	1	NotAllSame	Euclidean	-0.2	0.747060078
subclass	Allen_M1	Inh	Human-Marmoset	250	NoLog	10	1	NotAllSame	L1	-0.6	0.28475698
subclass	Allen_M1	Inh	Human-Mouse	250	NoLog	10	1	NotAllSame	Spearman	-0.7	0.188120404
subclass	Allen_M1	Inh	Human-Mouse	250	NoLog	10	1	NotAllSame	Pearson	-0.7	0.188120404
subclass	Allen_M1	Inh	Human-Mouse	250	NoLog	10	1	NotAllSame	Euclidean	-0.5	0.391002219
subclass	Allen_M1	Inh	Human-Mouse	250	NoLog	10	1	NotAllSame	L1	-0.7	0.188120404
subclass	Allen_M1	Inh	Mouse-Marmoset	250	NoLog	10	1	NotAllSame	Spearman	-1	1.40E-24
subclass	Allen_M1	Inh	Mouse-Marmoset	250	NoLog	10	1	NotAllSame	Pearson	-0.9	0.037386073
subclass	Allen_M1	Inh	Mouse-Marmoset	250	NoLog	10	1	NotAllSame	Euclidean	-0.7	0.188120404
subclass	Allen_M1	Inh	Mouse-Marmoset	250	NoLog	10	1	NotAllSame	L1	-1	1.40E-24
subclass	Allen_M1	Inh	Human-Marmoset	250	NoLog	10	5	NotAllSame	Spearman	-0.7	0.188120404
subclass	Allen_M1	Inh	Human-Marmoset	250	NoLog	10	5	NotAllSame	Pearson	-0.6	0.28475698
subclass	Allen_M1	Inh	Human-Marmoset	250	NoLog	10	5	NotAllSame	Euclidean	-0.2	0.747060078
subclass	Allen_M1	Inh	Human-Marmoset	250	NoLog	10	5	NotAllSame	L1	-0.6	0.28475698
subclass	Allen_M1	Inh	Human-Mouse	250	NoLog	10	5	NotAllSame	Spearman	-0.7	0.188120404
subclass	Allen_M1	Inh	Human-Mouse	250	NoLog	10	5	NotAllSame	Pearson	-0.7	0.188120404
subclass	Allen_M1	Inh	Human-Mouse	250	NoLog	10	5	NotAllSame	Euclidean	-0.5	0.391002219
subclass	Allen_M1	Inh	Human-Mouse	250	NoLog	10	5	NotAllSame	L1	-0.7	0.188120404
subclass	Allen_M1	Inh	Mouse-Marmoset	250	NoLog	10	5	NotAllSame	Spearman	-1	1.40E-24
subclass	Allen_M1	Inh	Mouse-Marmoset	250	NoLog	10	5	NotAllSame	Pearson	-0.9	0.037386073
subclass	Allen_M1	Inh	Mouse-Marmoset	250	NoLog	10	5	NotAllSame	Euclidean	-0.7	0.188120404
subclass	Allen_M1	Inh	Mouse-Marmoset	250	NoLog	10	5	NotAllSame	L1	-1	1.40E-24
subclass	Allen_M1	Inh	Human-Marmoset	250	Log2	5	1	NotAllSame	Spearman	-0.7	0.188120404
subclass	Allen_M1	Inh	Human-Marmoset	250	Log2	5	1	NotAllSame	Pearson	-0.7	0.188120404
subclass	Allen_M1	Inh	Human-Marmoset	250	Log2	5	1	NotAllSame	Euclidean	-0.4	0.504631575
subclass	Allen_M1	Inh	Human-Marmoset	250	Log2	5	1	NotAllSame	L1	-0.6	0.28475698
subclass	Allen_M1	Inh	Human-Mouse	250	Log2	5	1	NotAllSame	Spearman	-0.9	0.037386073
subclass	Allen_M1	Inh	Human-Mouse	250	Log2	5	1	NotAllSame	Pearson	-0.9	0.037386073
subclass	Allen_M1	Inh	Human-Mouse	250	Log2	5	1	NotAllSame	Euclidean	-0.7	0.188120404
subclass	Allen_M1	Inh	Human-Mouse	250	Log2	5	1	NotAllSame	L1	-0.7	0.188120404
subclass	Allen_M1	Inh	Mouse-Marmoset	250	Log2	5	1	NotAllSame	Spearman	-1	1.40E-24
subclass	Allen_M1	Inh	Mouse-Marmoset	250	Log2	5	1	NotAllSame	Pearson	-1	1.40E-24
subclass	Allen_M1	Inh	Mouse-Marmoset	250	Log2	5	1	NotAllSame	Euclidean	-0.9	0.037386073
subclass	Allen_M1	Inh	Mouse-Marmoset	250	Log2	5	1	NotAllSame	L1	-1	1.40E-24
subclass	Allen_M1	Inh	Human-Marmoset	250	Log2	5	5	NotAllSame	Spearman	-0.7	0.188120404
subclass	Allen_M1	Inh	Human-Marmoset	250	Log2	5	5	NotAllSame	Pearson	-0.6	0.28475698
subclass	Allen_M1	Inh	Human-Marmoset	250	Log2	5	5	NotAllSame	Euclidean	-0.45	0.447816897
subclass	Allen_M1	Inh	Human-Marmoset	250	Log2	5	5	NotAllSame	L1	-0.6	0.28475698
subclass	Allen_M1	Inh	Human-Mouse	250	Log2	5	5	NotAllSame	Spearman	-0.7	0.188120404
subclass	Allen_M1	Inh	Human-Mouse	250	Log2	5	5	NotAllSame	Pearson	-0.7	0.188120404
subclass	Allen_M1	Inh	Human-Mouse	250	Log2	5	5	NotAllSame	Euclidean	-0.7	0.188120404
subclass	Allen_M1	Inh	Human-Mouse	250	Log2	5	5	NotAllSame	L1	-0.7	0.188120404
subclass	Allen_M1	Inh	Mouse-Marmoset	250	Log2	5	5	NotAllSame	Spearman	-1	1.40E-24
subclass	Allen_M1	Inh	Mouse-Marmoset	250	Log2	5	5	NotAllSame	Pearson	-0.9	0.037386073
subclass	Allen_M1	Inh	Mouse-Marmoset	250	Log2	5	5	NotAllSame	Euclidean	-0.9	0.037386073
subclass	Allen_M1	Inh	Mouse-Marmoset	250	Log2	5	5	NotAllSame	L1	-1	1.40E-24
subclass	Allen_M1	Inh	Human-Marmoset	250	Log2	25	1	NotAllSame	Spearman	-0.7	0.188120404
subclass	Allen_M1	Inh	Human-Marmoset	250	Log2	25	1	NotAllSame	Pearson	-0.6	0.28475698
subclass	Allen_M1	Inh	Human-Marmoset	250	Log2	25	1	NotAllSame	Euclidean	-0.2	0.747060078
subclass	Allen_M1	Inh	Human-Marmoset	250	Log2	25	1	NotAllSame	L1	-0.2	0.747060078
subclass	Allen_M1	Inh	Human-Mouse	250	Log2	25	1	NotAllSame	Spearman	-0.7	0.188120404
subclass	Allen_M1	Inh	Human-Mouse	250	Log2	25	1	NotAllSame	Pearson	-0.7	0.188120404
subclass	Allen_M1	Inh	Human-Mouse	250	Log2	25	1	NotAllSame	Euclidean	-0.7	0.188120404
subclass	Allen_M1	Inh	Human-Mouse	250	Log2	25	1	NotAllSame	L1	-0.7	0.188120404
subclass	Allen_M1	Inh	Mouse-Marmoset	250	Log2	25	1	NotAllSame	Spearman	-0.9	0.037386073
subclass	Allen_M1	Inh	Mouse-Marmoset	250	Log2	25	1	NotAllSame	Pearson	-0.9	0.037386073
subclass	Allen_M1	Inh	Mouse-Marmoset	250	Log2	25	1	NotAllSame	Euclidean	-0.9	0.037386073
subclass	Allen_M1	Inh	Mouse-Marmoset	250	Log2	25	1	NotAllSame	L1	-0.9	0.037386073
subclass	Allen_M1	Inh	Human-Marmoset	250	Log2	25	5	NotAllSame	Spearman	-0.7	0.188120404
subclass	Allen_M1	Inh	Human-Marmoset	250	Log2	25	5	NotAllSame	Pearson	-0.6	0.28475698
subclass	Allen_M1	Inh	Human-Marmoset	250	Log2	25	5	NotAllSame	Euclidean	-0.2	0.747060078
subclass	Allen_M1	Inh	Human-Marmoset	250	Log2	25	5	NotAllSame	L1	-0.2	0.747060078
subclass	Allen_M1	Inh	Human-Mouse	250	Log2	25	5	NotAllSame	Spearman	-0.7	0.188120404
subclass	Allen_M1	Inh	Human-Mouse	250	Log2	25	5	NotAllSame	Pearson	-0.7	0.188120404
subclass	Allen_M1	Inh	Human-Mouse	250	Log2	25	5	NotAllSame	Euclidean	-0.7	0.188120404
subclass	Allen_M1	Inh	Human-Mouse	250	Log2	25	5	NotAllSame	L1	-0.7	0.188120404
subclass	Allen_M1	Inh	Mouse-Marmoset	250	Log2	25	5	NotAllSame	Spearman	-0.9	0.037386073
subclass	Allen_M1	Inh	Mouse-Marmoset	250	Log2	25	5	NotAllSame	Pearson	-0.9	0.037386073
subclass	Allen_M1	Inh	Mouse-Marmoset	250	Log2	25	5	NotAllSame	Euclidean	-0.9	0.037386073
subclass	Allen_M1	Inh	Mouse-Marmoset	250	Log2	25	5	NotAllSame	L1	-0.9	0.037386073
subclass	Allen_M1	Inh	Human-Marmoset	250	Log2	50	1	NotAllSame	Spearman	-0.7	0.188120404
subclass	Allen_M1	Inh	Human-Marmoset	250	Log2	50	1	NotAllSame	Pearson	-0.6	0.28475698
subclass	Allen_M1	Inh	Human-Marmoset	250	Log2	50	1	NotAllSame	Euclidean	-0.2	0.747060078
subclass	Allen_M1	Inh	Human-Marmoset	250	Log2	50	1	NotAllSame	L1	-0.2	0.747060078
subclass	Allen_M1	Inh	Human-Mouse	250	Log2	50	1	NotAllSame	Spearman	-0.9	0.037386073
subclass	Allen_M1	Inh	Human-Mouse	250	Log2	50	1	NotAllSame	Pearson	-0.7	0.188120404
subclass	Allen_M1	Inh	Human-Mouse	250	Log2	50	1	NotAllSame	Euclidean	-0.6	0.28475698
subclass	Allen_M1	Inh	Human-Mouse	250	Log2	50	1	NotAllSame	L1	-0.7	0.188120404
subclass	Allen_M1	Inh	Mouse-Marmoset	250	Log2	50	1	NotAllSame	Spearman	-1	1.40E-24
subclass	Allen_M1	Inh	Mouse-Marmoset	250	Log2	50	1	NotAllSame	Pearson	-0.9	0.037386073
subclass	Allen_M1	Inh	Mouse-Marmoset	250	Log2	50	1	NotAllSame	Euclidean	-0.9	0.037386073
subclass	Allen_M1	Inh	Mouse-Marmoset	250	Log2	50	1	NotAllSame	L1	-0.9	0.037386073
subclass	Allen_M1	Inh	Human-Marmoset	250	Log2	50	5	NotAllSame	Spearman	-0.7	0.188120404
subclass	Allen_M1	Inh	Human-Marmoset	250	Log2	50	5	NotAllSame	Pearson	-0.6	0.28475698
subclass	Allen_M1	Inh	Human-Marmoset	250	Log2	50	5	NotAllSame	Euclidean	-0.2	0.747060078
subclass	Allen_M1	Inh	Human-Marmoset	250	Log2	50	5	NotAllSame	L1	-0.2	0.747060078
subclass	Allen_M1	Inh	Human-Mouse	250	Log2	50	5	NotAllSame	Spearman	-0.9	0.037386073
subclass	Allen_M1	Inh	Human-Mouse	250	Log2	50	5	NotAllSame	Pearson	-0.7	0.188120404
subclass	Allen_M1	Inh	Human-Mouse	250	Log2	50	5	NotAllSame	Euclidean	-0.6	0.28475698
subclass	Allen_M1	Inh	Human-Mouse	250	Log2	50	5	NotAllSame	L1	-0.7	0.188120404
subclass	Allen_M1	Inh	Mouse-Marmoset	250	Log2	50	5	NotAllSame	Spearman	-1	1.40E-24
subclass	Allen_M1	Inh	Mouse-Marmoset	250	Log2	50	5	NotAllSame	Pearson	-0.9	0.037386073
subclass	Allen_M1	Inh	Mouse-Marmoset	250	Log2	50	5	NotAllSame	Euclidean	-0.9	0.037386073
subclass	Allen_M1	Inh	Mouse-Marmoset	250	Log2	50	5	NotAllSame	L1	-0.9	0.037386073
subclass	Allen_M1	Inh	Human-Marmoset	250	Log2	10	1	NotAllSame	Spearman	-0.7	0.188120404
subclass	Allen_M1	Inh	Human-Marmoset	250	Log2	10	1	NotAllSame	Pearson	-0.6	0.28475698
subclass	Allen_M1	Inh	Human-Marmoset	250	Log2	10	1	NotAllSame	Euclidean	-0.4	0.504631575
subclass	Allen_M1	Inh	Human-Marmoset	250	Log2	10	1	NotAllSame	L1	-0.6	0.28475698
subclass	Allen_M1	Inh	Human-Mouse	250	Log2	10	1	NotAllSame	Spearman	-0.7	0.188120404
subclass	Allen_M1	Inh	Human-Mouse	250	Log2	10	1	NotAllSame	Pearson	-0.7	0.188120404
subclass	Allen_M1	Inh	Human-Mouse	250	Log2	10	1	NotAllSame	Euclidean	-0.7	0.188120404
subclass	Allen_M1	Inh	Human-Mouse	250	Log2	10	1	NotAllSame	L1	-0.7	0.188120404
subclass	Allen_M1	Inh	Mouse-Marmoset	250	Log2	10	1	NotAllSame	Spearman	-1	1.40E-24
subclass	Allen_M1	Inh	Mouse-Marmoset	250	Log2	10	1	NotAllSame	Pearson	-0.9	0.037386073
subclass	Allen_M1	Inh	Mouse-Marmoset	250	Log2	10	1	NotAllSame	Euclidean	-0.9	0.037386073
subclass	Allen_M1	Inh	Mouse-Marmoset	250	Log2	10	1	NotAllSame	L1	-1	1.40E-24
subclass	Allen_M1	Inh	Human-Marmoset	250	Log2	10	5	NotAllSame	Spearman	-0.7	0.188120404
subclass	Allen_M1	Inh	Human-Marmoset	250	Log2	10	5	NotAllSame	Pearson	-0.6	0.28475698
subclass	Allen_M1	Inh	Human-Marmoset	250	Log2	10	5	NotAllSame	Euclidean	-0.4	0.504631575
subclass	Allen_M1	Inh	Human-Marmoset	250	Log2	10	5	NotAllSame	L1	-0.6	0.28475698
subclass	Allen_M1	Inh	Human-Mouse	250	Log2	10	5	NotAllSame	Spearman	-0.7	0.188120404
subclass	Allen_M1	Inh	Human-Mouse	250	Log2	10	5	NotAllSame	Pearson	-0.7	0.188120404
subclass	Allen_M1	Inh	Human-Mouse	250	Log2	10	5	NotAllSame	Euclidean	-0.7	0.188120404
subclass	Allen_M1	Inh	Human-Mouse	250	Log2	10	5	NotAllSame	L1	-0.7	0.188120404
subclass	Allen_M1	Inh	Mouse-Marmoset	250	Log2	10	5	NotAllSame	Spearman	-1	1.40E-24
subclass	Allen_M1	Inh	Mouse-Marmoset	250	Log2	10	5	NotAllSame	Pearson	-0.9	0.037386073
subclass	Allen_M1	Inh	Mouse-Marmoset	250	Log2	10	5	NotAllSame	Euclidean	-0.9	0.037386073
subclass	Allen_M1	Inh	Mouse-Marmoset	250	Log2	10	5	NotAllSame	L1	-1	1.40E-24
subclass	Allen_M1	All	Human-Marmoset	500	NoLog	5	1	AllSame	Spearman	-0.409090909	0.21154501
subclass	Allen_M1	All	Human-Marmoset	500	NoLog	5	1	AllSame	Pearson	-0.654545455	0.028864599
subclass	Allen_M1	All	Human-Marmoset	500	NoLog	5	1	AllSame	Euclidean	-0.472727273	0.14199852
subclass	Allen_M1	All	Human-Marmoset	500	NoLog	5	1	AllSame	L1	-0.718181818	0.012799598
subclass	Allen_M1	All	Human-Mouse	500	NoLog	5	1	AllSame	Spearman	-0.418181818	0.200570217
subclass	Allen_M1	All	Human-Mouse	500	NoLog	5	1	AllSame	Pearson	-0.627272727	0.038845254
subclass	Allen_M1	All	Human-Mouse	500	NoLog	5	1	AllSame	Euclidean	-0.636363636	0.035286981
subclass	Allen_M1	All	Human-Mouse	500	NoLog	5	1	AllSame	L1	-0.563636364	0.070951734
subclass	Allen_M1	All	Mouse-Marmoset	500	NoLog	5	1	AllSame	Spearman	-0.445454545	0.169732605
subclass	Allen_M1	All	Mouse-Marmoset	500	NoLog	5	1	AllSame	Pearson	-0.763636364	0.00623306
subclass	Allen_M1	All	Mouse-Marmoset	500	NoLog	5	1	AllSame	Euclidean	-0.8	0.003110428
subclass	Allen_M1	All	Mouse-Marmoset	500	NoLog	5	1	AllSame	L1	-0.836363636	0.001333185
subclass	Allen_M1	All	Human-Marmoset	500	NoLog	5	5	AllSame	Spearman	-0.418181818	0.200570217
subclass	Allen_M1	All	Human-Marmoset	500	NoLog	5	5	AllSame	Pearson	-0.654545455	0.028864599
subclass	Allen_M1	All	Human-Marmoset	500	NoLog	5	5	AllSame	Euclidean	-0.472727273	0.14199852
subclass	Allen_M1	All	Human-Marmoset	500	NoLog	5	5	AllSame	L1	-0.709090909	0.014552052
subclass	Allen_M1	All	Human-Mouse	500	NoLog	5	5	AllSame	Spearman	-0.454545455	0.160145437
subclass	Allen_M1	All	Human-Mouse	500	NoLog	5	5	AllSame	Pearson	-0.645454545	0.031962799
subclass	Allen_M1	All	Human-Mouse	500	NoLog	5	5	AllSame	Euclidean	-0.618181818	0.04264557
subclass	Allen_M1	All	Human-Mouse	500	NoLog	5	5	AllSame	L1	-0.463636364	0.150901499
subclass	Allen_M1	All	Mouse-Marmoset	500	NoLog	5	5	AllSame	Spearman	-0.445454545	0.169732605
subclass	Allen_M1	All	Mouse-Marmoset	500	NoLog	5	5	AllSame	Pearson	-0.763636364	0.00623306
subclass	Allen_M1	All	Mouse-Marmoset	500	NoLog	5	5	AllSame	Euclidean	-0.754545455	0.007282041
subclass	Allen_M1	All	Mouse-Marmoset	500	NoLog	5	5	AllSame	L1	-0.754545455	0.007282041
subclass	Allen_M1	All	Human-Marmoset	500	NoLog	25	1	AllSame	Spearman	-0.472727273	0.14199852
subclass	Allen_M1	All	Human-Marmoset	500	NoLog	25	1	AllSame	Pearson	-0.654545455	0.028864599
subclass	Allen_M1	All	Human-Marmoset	500	NoLog	25	1	AllSame	Euclidean	-0.472727273	0.14199852
subclass	Allen_M1	All	Human-Marmoset	500	NoLog	25	1	AllSame	L1	-0.709090909	0.014552052
subclass	Allen_M1	All	Human-Mouse	500	NoLog	25	1	AllSame	Spearman	-0.454545455	0.160145437
subclass	Allen_M1	All	Human-Mouse	500	NoLog	25	1	AllSame	Pearson	-0.65	0.030413699
subclass	Allen_M1	All	Human-Mouse	500	NoLog	25	1	AllSame	Euclidean	-0.618181818	0.04264557
subclass	Allen_M1	All	Human-Mouse	500	NoLog	25	1	AllSame	L1	-0.463636364	0.150901499
subclass	Allen_M1	All	Mouse-Marmoset	500	NoLog	25	1	AllSame	Spearman	-0.481818182	0.133433838
subclass	Allen_M1	All	Mouse-Marmoset	500	NoLog	25	1	AllSame	Pearson	-0.763636364	0.00623306
subclass	Allen_M1	All	Mouse-Marmoset	500	NoLog	25	1	AllSame	Euclidean	-0.754545455	0.007282041
subclass	Allen_M1	All	Mouse-Marmoset	500	NoLog	25	1	AllSame	L1	-0.7	0.016470979
subclass	Allen_M1	All	Human-Marmoset	500	NoLog	25	5	AllSame	Spearman	-0.472727273	0.14199852
subclass	Allen_M1	All	Human-Marmoset	500	NoLog	25	5	AllSame	Pearson	-0.654545455	0.028864599
subclass	Allen_M1	All	Human-Marmoset	500	NoLog	25	5	AllSame	Euclidean	-0.472727273	0.14199852
subclass	Allen_M1	All	Human-Marmoset	500	NoLog	25	5	AllSame	L1	-0.709090909	0.014552052
subclass	Allen_M1	All	Human-Mouse	500	NoLog	25	5	AllSame	Spearman	-0.454545455	0.160145437
subclass	Allen_M1	All	Human-Mouse	500	NoLog	25	5	AllSame	Pearson	-0.65	0.030413699
subclass	Allen_M1	All	Human-Mouse	500	NoLog	25	5	AllSame	Euclidean	-0.618181818	0.04264557
subclass	Allen_M1	All	Human-Mouse	500	NoLog	25	5	AllSame	L1	-0.463636364	0.150901499
subclass	Allen_M1	All	Mouse-Marmoset	500	NoLog	25	5	AllSame	Spearman	-0.481818182	0.133433838
subclass	Allen_M1	All	Mouse-Marmoset	500	NoLog	25	5	AllSame	Pearson	-0.763636364	0.00623306
subclass	Allen_M1	All	Mouse-Marmoset	500	NoLog	25	5	AllSame	Euclidean	-0.754545455	0.007282041
subclass	Allen_M1	All	Mouse-Marmoset	500	NoLog	25	5	AllSame	L1	-0.7	0.016470979
subclass	Allen_M1	All	Human-Marmoset	500	NoLog	50	1	AllSame	Spearman	-0.536363636	0.088953418
subclass	Allen_M1	All	Human-Marmoset	500	NoLog	50	1	AllSame	Pearson	-0.654545455	0.028864599
subclass	Allen_M1	All	Human-Marmoset	500	NoLog	50	1	AllSame	Euclidean	-0.481818182	0.133433838
subclass	Allen_M1	All	Human-Marmoset	500	NoLog	50	1	AllSame	L1	-0.686363636	0.019703943
subclass	Allen_M1	All	Human-Mouse	500	NoLog	50	1	AllSame	Spearman	-0.5	0.117306803
subclass	Allen_M1	All	Human-Mouse	500	NoLog	50	1	AllSame	Pearson	-0.690909091	0.018565033
subclass	Allen_M1	All	Human-Mouse	500	NoLog	50	1	AllSame	Euclidean	-0.6	0.051003261
subclass	Allen_M1	All	Human-Mouse	500	NoLog	50	1	AllSame	L1	-0.454545455	0.160145437
subclass	Allen_M1	All	Mouse-Marmoset	500	NoLog	50	1	AllSame	Spearman	-0.5	0.117306803
subclass	Allen_M1	All	Mouse-Marmoset	500	NoLog	50	1	AllSame	Pearson	-0.763636364	0.00623306
subclass	Allen_M1	All	Mouse-Marmoset	500	NoLog	50	1	AllSame	Euclidean	-0.745454545	0.008520788
subclass	Allen_M1	All	Mouse-Marmoset	500	NoLog	50	1	AllSame	L1	-0.609090909	0.046695709
subclass	Allen_M1	All	Human-Marmoset	500	NoLog	50	5	AllSame	Spearman	-0.536363636	0.088953418
subclass	Allen_M1	All	Human-Marmoset	500	NoLog	50	5	AllSame	Pearson	-0.654545455	0.028864599
subclass	Allen_M1	All	Human-Marmoset	500	NoLog	50	5	AllSame	Euclidean	-0.481818182	0.133433838
subclass	Allen_M1	All	Human-Marmoset	500	NoLog	50	5	AllSame	L1	-0.686363636	0.019703943
subclass	Allen_M1	All	Human-Mouse	500	NoLog	50	5	AllSame	Spearman	-0.5	0.117306803
subclass	Allen_M1	All	Human-Mouse	500	NoLog	50	5	AllSame	Pearson	-0.690909091	0.018565033
subclass	Allen_M1	All	Human-Mouse	500	NoLog	50	5	AllSame	Euclidean	-0.6	0.051003261
subclass	Allen_M1	All	Human-Mouse	500	NoLog	50	5	AllSame	L1	-0.454545455	0.160145437
subclass	Allen_M1	All	Mouse-Marmoset	500	NoLog	50	5	AllSame	Spearman	-0.5	0.117306803
subclass	Allen_M1	All	Mouse-Marmoset	500	NoLog	50	5	AllSame	Pearson	-0.763636364	0.00623306
subclass	Allen_M1	All	Mouse-Marmoset	500	NoLog	50	5	AllSame	Euclidean	-0.745454545	0.008520788
subclass	Allen_M1	All	Mouse-Marmoset	500	NoLog	50	5	AllSame	L1	-0.609090909	0.046695709
subclass	Allen_M1	All	Human-Marmoset	500	NoLog	10	1	AllSame	Spearman	-0.395454545	0.228704209
subclass	Allen_M1	All	Human-Marmoset	500	NoLog	10	1	AllSame	Pearson	-0.654545455	0.028864599
subclass	Allen_M1	All	Human-Marmoset	500	NoLog	10	1	AllSame	Euclidean	-0.472727273	0.14199852
subclass	Allen_M1	All	Human-Marmoset	500	NoLog	10	1	AllSame	L1	-0.709090909	0.014552052
subclass	Allen_M1	All	Human-Mouse	500	NoLog	10	1	AllSame	Spearman	-0.418181818	0.200570217
subclass	Allen_M1	All	Human-Mouse	500	NoLog	10	1	AllSame	Pearson	-0.627272727	0.038845254
subclass	Allen_M1	All	Human-Mouse	500	NoLog	10	1	AllSame	Euclidean	-0.636363636	0.035286981
subclass	Allen_M1	All	Human-Mouse	500	NoLog	10	1	AllSame	L1	-0.536363636	0.088953418
subclass	Allen_M1	All	Mouse-Marmoset	500	NoLog	10	1	AllSame	Spearman	-0.445454545	0.169732605
subclass	Allen_M1	All	Mouse-Marmoset	500	NoLog	10	1	AllSame	Pearson	-0.763636364	0.00623306
subclass	Allen_M1	All	Mouse-Marmoset	500	NoLog	10	1	AllSame	Euclidean	-0.754545455	0.007282041
subclass	Allen_M1	All	Mouse-Marmoset	500	NoLog	10	1	AllSame	L1	-0.809090909	0.00255858
subclass	Allen_M1	All	Human-Marmoset	500	NoLog	10	5	AllSame	Spearman	-0.418181818	0.200570217
subclass	Allen_M1	All	Human-Marmoset	500	NoLog	10	5	AllSame	Pearson	-0.654545455	0.028864599
subclass	Allen_M1	All	Human-Marmoset	500	NoLog	10	5	AllSame	Euclidean	-0.472727273	0.14199852
subclass	Allen_M1	All	Human-Marmoset	500	NoLog	10	5	AllSame	L1	-0.709090909	0.014552052
subclass	Allen_M1	All	Human-Mouse	500	NoLog	10	5	AllSame	Spearman	-0.454545455	0.160145437
subclass	Allen_M1	All	Human-Mouse	500	NoLog	10	5	AllSame	Pearson	-0.645454545	0.031962799
subclass	Allen_M1	All	Human-Mouse	500	NoLog	10	5	AllSame	Euclidean	-0.618181818	0.04264557
subclass	Allen_M1	All	Human-Mouse	500	NoLog	10	5	AllSame	L1	-0.463636364	0.150901499
subclass	Allen_M1	All	Mouse-Marmoset	500	NoLog	10	5	AllSame	Spearman	-0.445454545	0.169732605
subclass	Allen_M1	All	Mouse-Marmoset	500	NoLog	10	5	AllSame	Pearson	-0.763636364	0.00623306
subclass	Allen_M1	All	Mouse-Marmoset	500	NoLog	10	5	AllSame	Euclidean	-0.754545455	0.007282041
subclass	Allen_M1	All	Mouse-Marmoset	500	NoLog	10	5	AllSame	L1	-0.754545455	0.007282041
subclass	Allen_M1	All	Human-Marmoset	500	Log2	5	1	AllSame	Spearman	-0.409090909	0.21154501
subclass	Allen_M1	All	Human-Marmoset	500	Log2	5	1	AllSame	Pearson	-0.4	0.22286835
subclass	Allen_M1	All	Human-Marmoset	500	Log2	5	1	AllSame	Euclidean	-0.290909091	0.38545697
subclass	Allen_M1	All	Human-Marmoset	500	Log2	5	1	AllSame	L1	-0.290909091	0.38545697
subclass	Allen_M1	All	Human-Mouse	500	Log2	5	1	AllSame	Spearman	-0.418181818	0.200570217
subclass	Allen_M1	All	Human-Mouse	500	Log2	5	1	AllSame	Pearson	-0.472727273	0.14199852
subclass	Allen_M1	All	Human-Mouse	500	Log2	5	1	AllSame	Euclidean	-0.381818182	0.246559576
subclass	Allen_M1	All	Human-Mouse	500	Log2	5	1	AllSame	L1	-0.390909091	0.234540067
subclass	Allen_M1	All	Mouse-Marmoset	500	Log2	5	1	AllSame	Spearman	-0.445454545	0.169732605
subclass	Allen_M1	All	Mouse-Marmoset	500	Log2	5	1	AllSame	Pearson	-0.518181818	0.10249154
subclass	Allen_M1	All	Mouse-Marmoset	500	Log2	5	1	AllSame	Euclidean	-0.354545455	0.284692741
subclass	Allen_M1	All	Mouse-Marmoset	500	Log2	5	1	AllSame	L1	-0.318181818	0.340297614
subclass	Allen_M1	All	Human-Marmoset	500	Log2	5	5	AllSame	Spearman	-0.418181818	0.200570217
subclass	Allen_M1	All	Human-Marmoset	500	Log2	5	5	AllSame	Pearson	-0.345454545	0.298089221
subclass	Allen_M1	All	Human-Marmoset	500	Log2	5	5	AllSame	Euclidean	-0.263636364	0.433440738
subclass	Allen_M1	All	Human-Marmoset	500	Log2	5	5	AllSame	L1	-0.318181818	0.340297614
subclass	Allen_M1	All	Human-Mouse	500	Log2	5	5	AllSame	Spearman	-0.454545455	0.160145437
subclass	Allen_M1	All	Human-Mouse	500	Log2	5	5	AllSame	Pearson	-0.55	0.079651645
subclass	Allen_M1	All	Human-Mouse	500	Log2	5	5	AllSame	Euclidean	-0.418181818	0.200570217
subclass	Allen_M1	All	Human-Mouse	500	Log2	5	5	AllSame	L1	-0.418181818	0.200570217
subclass	Allen_M1	All	Mouse-Marmoset	500	Log2	5	5	AllSame	Spearman	-0.445454545	0.169732605
subclass	Allen_M1	All	Mouse-Marmoset	500	Log2	5	5	AllSame	Pearson	-0.572727273	0.065543053
subclass	Allen_M1	All	Mouse-Marmoset	500	Log2	5	5	AllSame	Euclidean	-0.331818182	0.318859627
subclass	Allen_M1	All	Mouse-Marmoset	500	Log2	5	5	AllSame	L1	-0.318181818	0.340297614
subclass	Allen_M1	All	Human-Marmoset	500	Log2	25	1	AllSame	Spearman	-0.472727273	0.14199852
subclass	Allen_M1	All	Human-Marmoset	500	Log2	25	1	AllSame	Pearson	-0.354545455	0.284692741
subclass	Allen_M1	All	Human-Marmoset	500	Log2	25	1	AllSame	Euclidean	-0.281818182	0.401144898
subclass	Allen_M1	All	Human-Marmoset	500	Log2	25	1	AllSame	L1	-0.345454545	0.298089221
subclass	Allen_M1	All	Human-Mouse	500	Log2	25	1	AllSame	Spearman	-0.454545455	0.160145437
subclass	Allen_M1	All	Human-Mouse	500	Log2	25	1	AllSame	Pearson	-0.554545455	0.076652333
subclass	Allen_M1	All	Human-Mouse	500	Log2	25	1	AllSame	Euclidean	-0.409090909	0.211719284
subclass	Allen_M1	All	Human-Mouse	500	Log2	25	1	AllSame	L1	-0.418181818	0.200570217
subclass	Allen_M1	All	Mouse-Marmoset	500	Log2	25	1	AllSame	Spearman	-0.481818182	0.133433838
subclass	Allen_M1	All	Mouse-Marmoset	500	Log2	25	1	AllSame	Pearson	-0.6	0.051003261
subclass	Allen_M1	All	Mouse-Marmoset	500	Log2	25	1	AllSame	Euclidean	-0.354545455	0.284692741
subclass	Allen_M1	All	Mouse-Marmoset	500	Log2	25	1	AllSame	L1	-0.318181818	0.340297614
subclass	Allen_M1	All	Human-Marmoset	500	Log2	25	5	AllSame	Spearman	-0.472727273	0.14199852
subclass	Allen_M1	All	Human-Marmoset	500	Log2	25	5	AllSame	Pearson	-0.354545455	0.284692741
subclass	Allen_M1	All	Human-Marmoset	500	Log2	25	5	AllSame	Euclidean	-0.281818182	0.401144898
subclass	Allen_M1	All	Human-Marmoset	500	Log2	25	5	AllSame	L1	-0.345454545	0.298089221
subclass	Allen_M1	All	Human-Mouse	500	Log2	25	5	AllSame	Spearman	-0.454545455	0.160145437
subclass	Allen_M1	All	Human-Mouse	500	Log2	25	5	AllSame	Pearson	-0.554545455	0.076652333
subclass	Allen_M1	All	Human-Mouse	500	Log2	25	5	AllSame	Euclidean	-0.409090909	0.211719284
subclass	Allen_M1	All	Human-Mouse	500	Log2	25	5	AllSame	L1	-0.418181818	0.200570217
subclass	Allen_M1	All	Mouse-Marmoset	500	Log2	25	5	AllSame	Spearman	-0.481818182	0.133433838
subclass	Allen_M1	All	Mouse-Marmoset	500	Log2	25	5	AllSame	Pearson	-0.6	0.051003261
subclass	Allen_M1	All	Mouse-Marmoset	500	Log2	25	5	AllSame	Euclidean	-0.354545455	0.284692741
subclass	Allen_M1	All	Mouse-Marmoset	500	Log2	25	5	AllSame	L1	-0.318181818	0.340297614
subclass	Allen_M1	All	Human-Marmoset	500	Log2	50	1	AllSame	Spearman	-0.536363636	0.088953418
subclass	Allen_M1	All	Human-Marmoset	500	Log2	50	1	AllSame	Pearson	-0.45	0.164939021
subclass	Allen_M1	All	Human-Marmoset	500	Log2	50	1	AllSame	Euclidean	-0.336363636	0.311824314
subclass	Allen_M1	All	Human-Marmoset	500	Log2	50	1	AllSame	L1	-0.372727273	0.258925874
subclass	Allen_M1	All	Human-Mouse	500	Log2	50	1	AllSame	Spearman	-0.5	0.117306803
subclass	Allen_M1	All	Human-Mouse	500	Log2	50	1	AllSame	Pearson	-0.618181818	0.04264557
subclass	Allen_M1	All	Human-Mouse	500	Log2	50	1	AllSame	Euclidean	-0.427272727	0.189943725
subclass	Allen_M1	All	Human-Mouse	500	Log2	50	1	AllSame	L1	-0.418181818	0.200570217
subclass	Allen_M1	All	Mouse-Marmoset	500	Log2	50	1	AllSame	Spearman	-0.5	0.117306803
subclass	Allen_M1	All	Mouse-Marmoset	500	Log2	50	1	AllSame	Pearson	-0.65	0.030413699
subclass	Allen_M1	All	Mouse-Marmoset	500	Log2	50	1	AllSame	Euclidean	-0.372727273	0.258925874
subclass	Allen_M1	All	Mouse-Marmoset	500	Log2	50	1	AllSame	L1	-0.322727273	0.333096278
subclass	Allen_M1	All	Human-Marmoset	500	Log2	50	5	AllSame	Spearman	-0.536363636	0.088953418
subclass	Allen_M1	All	Human-Marmoset	500	Log2	50	5	AllSame	Pearson	-0.45	0.164939021
subclass	Allen_M1	All	Human-Marmoset	500	Log2	50	5	AllSame	Euclidean	-0.336363636	0.311824314
subclass	Allen_M1	All	Human-Marmoset	500	Log2	50	5	AllSame	L1	-0.372727273	0.258925874
subclass	Allen_M1	All	Human-Mouse	500	Log2	50	5	AllSame	Spearman	-0.5	0.117306803
subclass	Allen_M1	All	Human-Mouse	500	Log2	50	5	AllSame	Pearson	-0.618181818	0.04264557
subclass	Allen_M1	All	Human-Mouse	500	Log2	50	5	AllSame	Euclidean	-0.427272727	0.189943725
subclass	Allen_M1	All	Human-Mouse	500	Log2	50	5	AllSame	L1	-0.418181818	0.200570217
subclass	Allen_M1	All	Mouse-Marmoset	500	Log2	50	5	AllSame	Spearman	-0.5	0.117306803
subclass	Allen_M1	All	Mouse-Marmoset	500	Log2	50	5	AllSame	Pearson	-0.65	0.030413699
subclass	Allen_M1	All	Mouse-Marmoset	500	Log2	50	5	AllSame	Euclidean	-0.372727273	0.258925874
subclass	Allen_M1	All	Mouse-Marmoset	500	Log2	50	5	AllSame	L1	-0.322727273	0.333096278
subclass	Allen_M1	All	Human-Marmoset	500	Log2	10	1	AllSame	Spearman	-0.395454545	0.228704209
subclass	Allen_M1	All	Human-Marmoset	500	Log2	10	1	AllSame	Pearson	-0.354545455	0.284692741
subclass	Allen_M1	All	Human-Marmoset	500	Log2	10	1	AllSame	Euclidean	-0.281818182	0.401144898
subclass	Allen_M1	All	Human-Marmoset	500	Log2	10	1	AllSame	L1	-0.309090909	0.35502844
subclass	Allen_M1	All	Human-Mouse	500	Log2	10	1	AllSame	Spearman	-0.418181818	0.200570217
subclass	Allen_M1	All	Human-Mouse	500	Log2	10	1	AllSame	Pearson	-0.486363636	0.129319123
subclass	Allen_M1	All	Human-Mouse	500	Log2	10	1	AllSame	Euclidean	-0.4	0.22286835
subclass	Allen_M1	All	Human-Mouse	500	Log2	10	1	AllSame	L1	-0.4	0.22286835
subclass	Allen_M1	All	Mouse-Marmoset	500	Log2	10	1	AllSame	Spearman	-0.445454545	0.169732605
subclass	Allen_M1	All	Mouse-Marmoset	500	Log2	10	1	AllSame	Pearson	-0.536363636	0.088953418
subclass	Allen_M1	All	Mouse-Marmoset	500	Log2	10	1	AllSame	Euclidean	-0.354545455	0.284692741
subclass	Allen_M1	All	Mouse-Marmoset	500	Log2	10	1	AllSame	L1	-0.318181818	0.340297614
subclass	Allen_M1	All	Human-Marmoset	500	Log2	10	5	AllSame	Spearman	-0.418181818	0.200570217
subclass	Allen_M1	All	Human-Marmoset	500	Log2	10	5	AllSame	Pearson	-0.345454545	0.298089221
subclass	Allen_M1	All	Human-Marmoset	500	Log2	10	5	AllSame	Euclidean	-0.263636364	0.433440738
subclass	Allen_M1	All	Human-Marmoset	500	Log2	10	5	AllSame	L1	-0.318181818	0.340297614
subclass	Allen_M1	All	Human-Mouse	500	Log2	10	5	AllSame	Spearman	-0.454545455	0.160145437
subclass	Allen_M1	All	Human-Mouse	500	Log2	10	5	AllSame	Pearson	-0.55	0.079651645
subclass	Allen_M1	All	Human-Mouse	500	Log2	10	5	AllSame	Euclidean	-0.418181818	0.200570217
subclass	Allen_M1	All	Human-Mouse	500	Log2	10	5	AllSame	L1	-0.418181818	0.200570217
subclass	Allen_M1	All	Mouse-Marmoset	500	Log2	10	5	AllSame	Spearman	-0.445454545	0.169732605
subclass	Allen_M1	All	Mouse-Marmoset	500	Log2	10	5	AllSame	Pearson	-0.572727273	0.065543053
subclass	Allen_M1	All	Mouse-Marmoset	500	Log2	10	5	AllSame	Euclidean	-0.331818182	0.318859627
subclass	Allen_M1	All	Mouse-Marmoset	500	Log2	10	5	AllSame	L1	-0.318181818	0.340297614
subclass	Allen_M1	All	Human-Marmoset	50	NoLog	5	1	AllSame	Spearman	-0.391608392	0.208063464
subclass	Allen_M1	All	Human-Marmoset	50	NoLog	5	1	AllSame	Pearson	-0.657342657	0.020185499
subclass	Allen_M1	All	Human-Marmoset	50	NoLog	5	1	AllSame	Euclidean	-0.604895105	0.037197225
subclass	Allen_M1	All	Human-Marmoset	50	NoLog	5	1	AllSame	L1	-0.685314685	0.013905969
subclass	Allen_M1	All	Human-Mouse	50	NoLog	5	1	AllSame	Spearman	-0.632867133	0.027208281
subclass	Allen_M1	All	Human-Mouse	50	NoLog	5	1	AllSame	Pearson	-0.678321678	0.015317329
subclass	Allen_M1	All	Human-Mouse	50	NoLog	5	1	AllSame	Euclidean	-0.622377622	0.030675895
subclass	Allen_M1	All	Human-Mouse	50	NoLog	5	1	AllSame	L1	-0.531468531	0.075362335
subclass	Allen_M1	All	Mouse-Marmoset	50	NoLog	5	1	AllSame	Spearman	-0.56993007	0.053053855
subclass	Allen_M1	All	Mouse-Marmoset	50	NoLog	5	1	AllSame	Pearson	-0.72027972	0.008239769
subclass	Allen_M1	All	Mouse-Marmoset	50	NoLog	5	1	AllSame	Euclidean	-0.594405594	0.041521494
subclass	Allen_M1	All	Mouse-Marmoset	50	NoLog	5	1	AllSame	L1	-0.587412587	0.044609296
subclass	Allen_M1	All	Human-Marmoset	50	NoLog	5	5	AllSame	Spearman	-0.391608392	0.208063464
subclass	Allen_M1	All	Human-Marmoset	50	NoLog	5	5	AllSame	Pearson	-0.657342657	0.020185499
subclass	Allen_M1	All	Human-Marmoset	50	NoLog	5	5	AllSame	Euclidean	-0.604895105	0.037197225
subclass	Allen_M1	All	Human-Marmoset	50	NoLog	5	5	AllSame	L1	-0.685314685	0.013905969
subclass	Allen_M1	All	Human-Mouse	50	NoLog	5	5	AllSame	Spearman	-0.632867133	0.027208281
subclass	Allen_M1	All	Human-Mouse	50	NoLog	5	5	AllSame	Pearson	-0.678321678	0.015317329
subclass	Allen_M1	All	Human-Mouse	50	NoLog	5	5	AllSame	Euclidean	-0.622377622	0.030675895
subclass	Allen_M1	All	Human-Mouse	50	NoLog	5	5	AllSame	L1	-0.531468531	0.075362335
subclass	Allen_M1	All	Mouse-Marmoset	50	NoLog	5	5	AllSame	Spearman	-0.56993007	0.053053855
subclass	Allen_M1	All	Mouse-Marmoset	50	NoLog	5	5	AllSame	Pearson	-0.72027972	0.008239769
subclass	Allen_M1	All	Mouse-Marmoset	50	NoLog	5	5	AllSame	Euclidean	-0.594405594	0.041521494
subclass	Allen_M1	All	Mouse-Marmoset	50	NoLog	5	5	AllSame	L1	-0.587412587	0.044609296
subclass	Allen_M1	All	Human-Marmoset	50	NoLog	25	1	AllSame	Spearman	-0.465034965	0.12770143
subclass	Allen_M1	All	Human-Marmoset	50	NoLog	25	1	AllSame	Pearson	-0.527972028	0.077690855
subclass	Allen_M1	All	Human-Marmoset	50	NoLog	25	1	AllSame	Euclidean	-0.573426573	0.05126559
subclass	Allen_M1	All	Human-Marmoset	50	NoLog	25	1	AllSame	L1	-0.678321678	0.015317329
subclass	Allen_M1	All	Human-Mouse	50	NoLog	25	1	AllSame	Spearman	-0.618881119	0.031922898
subclass	Allen_M1	All	Human-Mouse	50	NoLog	25	1	AllSame	Pearson	-0.643356643	0.024003191
subclass	Allen_M1	All	Human-Mouse	50	NoLog	25	1	AllSame	Euclidean	-0.590909091	0.043065395
subclass	Allen_M1	All	Human-Mouse	50	NoLog	25	1	AllSame	L1	-0.503496503	0.095157367
subclass	Allen_M1	All	Mouse-Marmoset	50	NoLog	25	1	AllSame	Spearman	-0.65034965	0.022034191
subclass	Allen_M1	All	Mouse-Marmoset	50	NoLog	25	1	AllSame	Pearson	-0.706293706	0.010245194
subclass	Allen_M1	All	Mouse-Marmoset	50	NoLog	25	1	AllSame	Euclidean	-0.534965035	0.073128326
subclass	Allen_M1	All	Mouse-Marmoset	50	NoLog	25	1	AllSame	L1	-0.503496503	0.095157367
subclass	Allen_M1	All	Human-Marmoset	50	NoLog	25	5	AllSame	Spearman	-0.465034965	0.12770143
subclass	Allen_M1	All	Human-Marmoset	50	NoLog	25	5	AllSame	Pearson	-0.527972028	0.077690855
subclass	Allen_M1	All	Human-Marmoset	50	NoLog	25	5	AllSame	Euclidean	-0.573426573	0.05126559
subclass	Allen_M1	All	Human-Marmoset	50	NoLog	25	5	AllSame	L1	-0.678321678	0.015317329
subclass	Allen_M1	All	Human-Mouse	50	NoLog	25	5	AllSame	Spearman	-0.618881119	0.031922898
subclass	Allen_M1	All	Human-Mouse	50	NoLog	25	5	AllSame	Pearson	-0.643356643	0.024003191
subclass	Allen_M1	All	Human-Mouse	50	NoLog	25	5	AllSame	Euclidean	-0.590909091	0.043065395
subclass	Allen_M1	All	Human-Mouse	50	NoLog	25	5	AllSame	L1	-0.503496503	0.095157367
subclass	Allen_M1	All	Mouse-Marmoset	50	NoLog	25	5	AllSame	Spearman	-0.65034965	0.022034191
subclass	Allen_M1	All	Mouse-Marmoset	50	NoLog	25	5	AllSame	Pearson	-0.706293706	0.010245194
subclass	Allen_M1	All	Mouse-Marmoset	50	NoLog	25	5	AllSame	Euclidean	-0.534965035	0.073128326
subclass	Allen_M1	All	Mouse-Marmoset	50	NoLog	25	5	AllSame	L1	-0.503496503	0.095157367
subclass	Allen_M1	All	Human-Marmoset	50	NoLog	50	1	AllSame	Spearman	-0.307692308	0.330589259
subclass	Allen_M1	All	Human-Marmoset	50	NoLog	50	1	AllSame	Pearson	-0.531468531	0.075362335
subclass	Allen_M1	All	Human-Marmoset	50	NoLog	50	1	AllSame	Euclidean	-0.552447552	0.062511483
subclass	Allen_M1	All	Human-Marmoset	50	NoLog	50	1	AllSame	L1	-0.657342657	0.020185499
subclass	Allen_M1	All	Human-Mouse	50	NoLog	50	1	AllSame	Spearman	-0.531468531	0.075362335
subclass	Allen_M1	All	Human-Mouse	50	NoLog	50	1	AllSame	Pearson	-0.643356643	0.024003191
subclass	Allen_M1	All	Human-Mouse	50	NoLog	50	1	AllSame	Euclidean	-0.587412587	0.044609296
subclass	Allen_M1	All	Human-Mouse	50	NoLog	50	1	AllSame	L1	-0.440559441	0.151735036
subclass	Allen_M1	All	Mouse-Marmoset	50	NoLog	50	1	AllSame	Spearman	-0.545454545	0.066611882
subclass	Allen_M1	All	Mouse-Marmoset	50	NoLog	50	1	AllSame	Pearson	-0.657342657	0.020185499
subclass	Allen_M1	All	Mouse-Marmoset	50	NoLog	50	1	AllSame	Euclidean	-0.447552448	0.144586301
subclass	Allen_M1	All	Mouse-Marmoset	50	NoLog	50	1	AllSame	L1	-0.391608392	0.20817786
subclass	Allen_M1	All	Human-Marmoset	50	NoLog	50	5	AllSame	Spearman	-0.307692308	0.330589259
subclass	Allen_M1	All	Human-Marmoset	50	NoLog	50	5	AllSame	Pearson	-0.531468531	0.075362335
subclass	Allen_M1	All	Human-Marmoset	50	NoLog	50	5	AllSame	Euclidean	-0.552447552	0.062511483
subclass	Allen_M1	All	Human-Marmoset	50	NoLog	50	5	AllSame	L1	-0.657342657	0.020185499
subclass	Allen_M1	All	Human-Mouse	50	NoLog	50	5	AllSame	Spearman	-0.531468531	0.075362335
subclass	Allen_M1	All	Human-Mouse	50	NoLog	50	5	AllSame	Pearson	-0.643356643	0.024003191
subclass	Allen_M1	All	Human-Mouse	50	NoLog	50	5	AllSame	Euclidean	-0.587412587	0.044609296
subclass	Allen_M1	All	Human-Mouse	50	NoLog	50	5	AllSame	L1	-0.440559441	0.151735036
subclass	Allen_M1	All	Mouse-Marmoset	50	NoLog	50	5	AllSame	Spearman	-0.545454545	0.066611882
subclass	Allen_M1	All	Mouse-Marmoset	50	NoLog	50	5	AllSame	Pearson	-0.657342657	0.020185499
subclass	Allen_M1	All	Mouse-Marmoset	50	NoLog	50	5	AllSame	Euclidean	-0.447552448	0.144586301
subclass	Allen_M1	All	Mouse-Marmoset	50	NoLog	50	5	AllSame	L1	-0.391608392	0.20817786
subclass	Allen_M1	All	Human-Marmoset	50	NoLog	10	1	AllSame	Spearman	-0.342657343	0.275567451
subclass	Allen_M1	All	Human-Marmoset	50	NoLog	10	1	AllSame	Pearson	-0.545454545	0.066611882
subclass	Allen_M1	All	Human-Marmoset	50	NoLog	10	1	AllSame	Euclidean	-0.562937063	0.056715798
subclass	Allen_M1	All	Human-Marmoset	50	NoLog	10	1	AllSame	L1	-0.646853147	0.023018691
subclass	Allen_M1	All	Human-Mouse	50	NoLog	10	1	AllSame	Spearman	-0.671328671	0.016831456
subclass	Allen_M1	All	Human-Mouse	50	NoLog	10	1	AllSame	Pearson	-0.664335664	0.018452718
subclass	Allen_M1	All	Human-Mouse	50	NoLog	10	1	AllSame	Euclidean	-0.601398601	0.038588453
subclass	Allen_M1	All	Human-Mouse	50	NoLog	10	1	AllSame	L1	-0.527972028	0.077690855
subclass	Allen_M1	All	Mouse-Marmoset	50	NoLog	10	1	AllSame	Spearman	-0.608391608	0.035805997
subclass	Allen_M1	All	Mouse-Marmoset	50	NoLog	10	1	AllSame	Pearson	-0.72027972	0.008239769
subclass	Allen_M1	All	Mouse-Marmoset	50	NoLog	10	1	AllSame	Euclidean	-0.573426573	0.05126559
subclass	Allen_M1	All	Mouse-Marmoset	50	NoLog	10	1	AllSame	L1	-0.559440559	0.058589475
subclass	Allen_M1	All	Human-Marmoset	50	NoLog	10	5	AllSame	Spearman	-0.342657343	0.275567451
subclass	Allen_M1	All	Human-Marmoset	50	NoLog	10	5	AllSame	Pearson	-0.545454545	0.066611882
subclass	Allen_M1	All	Human-Marmoset	50	NoLog	10	5	AllSame	Euclidean	-0.562937063	0.056715798
subclass	Allen_M1	All	Human-Marmoset	50	NoLog	10	5	AllSame	L1	-0.646853147	0.023018691
subclass	Allen_M1	All	Human-Mouse	50	NoLog	10	5	AllSame	Spearman	-0.671328671	0.016831456
subclass	Allen_M1	All	Human-Mouse	50	NoLog	10	5	AllSame	Pearson	-0.664335664	0.018452718
subclass	Allen_M1	All	Human-Mouse	50	NoLog	10	5	AllSame	Euclidean	-0.601398601	0.038588453
subclass	Allen_M1	All	Human-Mouse	50	NoLog	10	5	AllSame	L1	-0.527972028	0.077690855
subclass	Allen_M1	All	Mouse-Marmoset	50	NoLog	10	5	AllSame	Spearman	-0.608391608	0.035805997
subclass	Allen_M1	All	Mouse-Marmoset	50	NoLog	10	5	AllSame	Pearson	-0.72027972	0.008239769
subclass	Allen_M1	All	Mouse-Marmoset	50	NoLog	10	5	AllSame	Euclidean	-0.573426573	0.05126559
subclass	Allen_M1	All	Mouse-Marmoset	50	NoLog	10	5	AllSame	L1	-0.559440559	0.058589475
subclass	Allen_M1	All	Human-Marmoset	50	Log2	5	1	AllSame	Spearman	-0.391608392	0.208063464
subclass	Allen_M1	All	Human-Marmoset	50	Log2	5	1	AllSame	Pearson	-0.269230769	0.39746493
subclass	Allen_M1	All	Human-Marmoset	50	Log2	5	1	AllSame	Euclidean	-0.377622378	0.226206045
subclass	Allen_M1	All	Human-Marmoset	50	Log2	5	1	AllSame	L1	-0.496503497	0.100602632
subclass	Allen_M1	All	Human-Mouse	50	Log2	5	1	AllSame	Spearman	-0.632867133	0.027208281
subclass	Allen_M1	All	Human-Mouse	50	Log2	5	1	AllSame	Pearson	-0.594405594	0.041521494
subclass	Allen_M1	All	Human-Mouse	50	Log2	5	1	AllSame	Euclidean	-0.524475524	0.080019376
subclass	Allen_M1	All	Human-Mouse	50	Log2	5	1	AllSame	L1	-0.517482517	0.084868771
subclass	Allen_M1	All	Mouse-Marmoset	50	Log2	5	1	AllSame	Spearman	-0.56993007	0.053053855
subclass	Allen_M1	All	Mouse-Marmoset	50	Log2	5	1	AllSame	Pearson	-0.573426573	0.05126559
subclass	Allen_M1	All	Mouse-Marmoset	50	Log2	5	1	AllSame	Euclidean	-0.433566434	0.159105769
subclass	Allen_M1	All	Mouse-Marmoset	50	Log2	5	1	AllSame	L1	-0.454545455	0.137657916
subclass	Allen_M1	All	Human-Marmoset	50	Log2	5	5	AllSame	Spearman	-0.391608392	0.208063464
subclass	Allen_M1	All	Human-Marmoset	50	Log2	5	5	AllSame	Pearson	-0.269230769	0.39746493
subclass	Allen_M1	All	Human-Marmoset	50	Log2	5	5	AllSame	Euclidean	-0.377622378	0.226206045
subclass	Allen_M1	All	Human-Marmoset	50	Log2	5	5	AllSame	L1	-0.496503497	0.100602632
subclass	Allen_M1	All	Human-Mouse	50	Log2	5	5	AllSame	Spearman	-0.632867133	0.027208281
subclass	Allen_M1	All	Human-Mouse	50	Log2	5	5	AllSame	Pearson	-0.594405594	0.041521494
subclass	Allen_M1	All	Human-Mouse	50	Log2	5	5	AllSame	Euclidean	-0.524475524	0.080019376
subclass	Allen_M1	All	Human-Mouse	50	Log2	5	5	AllSame	L1	-0.517482517	0.084868771
subclass	Allen_M1	All	Mouse-Marmoset	50	Log2	5	5	AllSame	Spearman	-0.56993007	0.053053855
subclass	Allen_M1	All	Mouse-Marmoset	50	Log2	5	5	AllSame	Pearson	-0.573426573	0.05126559
subclass	Allen_M1	All	Mouse-Marmoset	50	Log2	5	5	AllSame	Euclidean	-0.433566434	0.159105769
subclass	Allen_M1	All	Mouse-Marmoset	50	Log2	5	5	AllSame	L1	-0.454545455	0.137657916
subclass	Allen_M1	All	Human-Marmoset	50	Log2	25	1	AllSame	Spearman	-0.465034965	0.12770143
subclass	Allen_M1	All	Human-Marmoset	50	Log2	25	1	AllSame	Pearson	-0.318181818	0.313524331
subclass	Allen_M1	All	Human-Marmoset	50	Log2	25	1	AllSame	Euclidean	-0.440559441	0.151735036
subclass	Allen_M1	All	Human-Marmoset	50	Log2	25	1	AllSame	L1	-0.664335664	0.018452718
subclass	Allen_M1	All	Human-Mouse	50	Log2	25	1	AllSame	Spearman	-0.618881119	0.031922898
subclass	Allen_M1	All	Human-Mouse	50	Log2	25	1	AllSame	Pearson	-0.562937063	0.056715798
subclass	Allen_M1	All	Human-Mouse	50	Log2	25	1	AllSame	Euclidean	-0.545454545	0.066611882
subclass	Allen_M1	All	Human-Mouse	50	Log2	25	1	AllSame	L1	-0.538461538	0.070894318
subclass	Allen_M1	All	Mouse-Marmoset	50	Log2	25	1	AllSame	Spearman	-0.65034965	0.022034191
subclass	Allen_M1	All	Mouse-Marmoset	50	Log2	25	1	AllSame	Pearson	-0.548951049	0.064561683
subclass	Allen_M1	All	Mouse-Marmoset	50	Log2	25	1	AllSame	Euclidean	-0.409090909	0.186699926
subclass	Allen_M1	All	Mouse-Marmoset	50	Log2	25	1	AllSame	L1	-0.541958042	0.0687531
subclass	Allen_M1	All	Human-Marmoset	50	Log2	25	5	AllSame	Spearman	-0.465034965	0.12770143
subclass	Allen_M1	All	Human-Marmoset	50	Log2	25	5	AllSame	Pearson	-0.318181818	0.313524331
subclass	Allen_M1	All	Human-Marmoset	50	Log2	25	5	AllSame	Euclidean	-0.440559441	0.151735036
subclass	Allen_M1	All	Human-Marmoset	50	Log2	25	5	AllSame	L1	-0.664335664	0.018452718
subclass	Allen_M1	All	Human-Mouse	50	Log2	25	5	AllSame	Spearman	-0.618881119	0.031922898
subclass	Allen_M1	All	Human-Mouse	50	Log2	25	5	AllSame	Pearson	-0.562937063	0.056715798
subclass	Allen_M1	All	Human-Mouse	50	Log2	25	5	AllSame	Euclidean	-0.545454545	0.066611882
subclass	Allen_M1	All	Human-Mouse	50	Log2	25	5	AllSame	L1	-0.538461538	0.070894318
subclass	Allen_M1	All	Mouse-Marmoset	50	Log2	25	5	AllSame	Spearman	-0.65034965	0.022034191
subclass	Allen_M1	All	Mouse-Marmoset	50	Log2	25	5	AllSame	Pearson	-0.548951049	0.064561683
subclass	Allen_M1	All	Mouse-Marmoset	50	Log2	25	5	AllSame	Euclidean	-0.409090909	0.186699926
subclass	Allen_M1	All	Mouse-Marmoset	50	Log2	25	5	AllSame	L1	-0.541958042	0.0687531
subclass	Allen_M1	All	Human-Marmoset	50	Log2	50	1	AllSame	Spearman	-0.307692308	0.330589259
subclass	Allen_M1	All	Human-Marmoset	50	Log2	50	1	AllSame	Pearson	-0.440559441	0.151735036
subclass	Allen_M1	All	Human-Marmoset	50	Log2	50	1	AllSame	Euclidean	-0.552447552	0.062511483
subclass	Allen_M1	All	Human-Marmoset	50	Log2	50	1	AllSame	L1	-0.678321678	0.015317329
subclass	Allen_M1	All	Human-Mouse	50	Log2	50	1	AllSame	Spearman	-0.531468531	0.075362335
subclass	Allen_M1	All	Human-Mouse	50	Log2	50	1	AllSame	Pearson	-0.503496503	0.095157367
subclass	Allen_M1	All	Human-Mouse	50	Log2	50	1	AllSame	Euclidean	-0.531468531	0.075362335
subclass	Allen_M1	All	Human-Mouse	50	Log2	50	1	AllSame	L1	-0.538461538	0.070894318
subclass	Allen_M1	All	Mouse-Marmoset	50	Log2	50	1	AllSame	Spearman	-0.545454545	0.066611882
subclass	Allen_M1	All	Mouse-Marmoset	50	Log2	50	1	AllSame	Pearson	-0.384615385	0.217020226
subclass	Allen_M1	All	Mouse-Marmoset	50	Log2	50	1	AllSame	Euclidean	-0.213286713	0.505698464
subclass	Allen_M1	All	Mouse-Marmoset	50	Log2	50	1	AllSame	L1	-0.475524476	0.118175957
subclass	Allen_M1	All	Human-Marmoset	50	Log2	50	5	AllSame	Spearman	-0.307692308	0.330589259
subclass	Allen_M1	All	Human-Marmoset	50	Log2	50	5	AllSame	Pearson	-0.440559441	0.151735036
subclass	Allen_M1	All	Human-Marmoset	50	Log2	50	5	AllSame	Euclidean	-0.552447552	0.062511483
subclass	Allen_M1	All	Human-Marmoset	50	Log2	50	5	AllSame	L1	-0.678321678	0.015317329
subclass	Allen_M1	All	Human-Mouse	50	Log2	50	5	AllSame	Spearman	-0.531468531	0.075362335
subclass	Allen_M1	All	Human-Mouse	50	Log2	50	5	AllSame	Pearson	-0.503496503	0.095157367
subclass	Allen_M1	All	Human-Mouse	50	Log2	50	5	AllSame	Euclidean	-0.531468531	0.075362335
subclass	Allen_M1	All	Human-Mouse	50	Log2	50	5	AllSame	L1	-0.538461538	0.070894318
subclass	Allen_M1	All	Mouse-Marmoset	50	Log2	50	5	AllSame	Spearman	-0.545454545	0.066611882
subclass	Allen_M1	All	Mouse-Marmoset	50	Log2	50	5	AllSame	Pearson	-0.384615385	0.217020226
subclass	Allen_M1	All	Mouse-Marmoset	50	Log2	50	5	AllSame	Euclidean	-0.213286713	0.505698464
subclass	Allen_M1	All	Mouse-Marmoset	50	Log2	50	5	AllSame	L1	-0.475524476	0.118175957
subclass	Allen_M1	All	Human-Marmoset	50	Log2	10	1	AllSame	Spearman	-0.342657343	0.275567451
subclass	Allen_M1	All	Human-Marmoset	50	Log2	10	1	AllSame	Pearson	-0.255244755	0.423346777
subclass	Allen_M1	All	Human-Marmoset	50	Log2	10	1	AllSame	Euclidean	-0.426573427	0.166812389
subclass	Allen_M1	All	Human-Marmoset	50	Log2	10	1	AllSame	L1	-0.573426573	0.05126559
subclass	Allen_M1	All	Human-Mouse	50	Log2	10	1	AllSame	Spearman	-0.671328671	0.016831456
subclass	Allen_M1	All	Human-Mouse	50	Log2	10	1	AllSame	Pearson	-0.587412587	0.044609296
subclass	Allen_M1	All	Human-Mouse	50	Log2	10	1	AllSame	Euclidean	-0.524475524	0.080019376
subclass	Allen_M1	All	Human-Mouse	50	Log2	10	1	AllSame	L1	-0.517482517	0.084868771
subclass	Allen_M1	All	Mouse-Marmoset	50	Log2	10	1	AllSame	Spearman	-0.608391608	0.035805997
subclass	Allen_M1	All	Mouse-Marmoset	50	Log2	10	1	AllSame	Pearson	-0.590909091	0.043065395
subclass	Allen_M1	All	Mouse-Marmoset	50	Log2	10	1	AllSame	Euclidean	-0.48951049	0.106355962
subclass	Allen_M1	All	Mouse-Marmoset	50	Log2	10	1	AllSame	L1	-0.517482517	0.084868771
subclass	Allen_M1	All	Human-Marmoset	50	Log2	10	5	AllSame	Spearman	-0.342657343	0.275567451
subclass	Allen_M1	All	Human-Marmoset	50	Log2	10	5	AllSame	Pearson	-0.255244755	0.423346777
subclass	Allen_M1	All	Human-Marmoset	50	Log2	10	5	AllSame	Euclidean	-0.426573427	0.166812389
subclass	Allen_M1	All	Human-Marmoset	50	Log2	10	5	AllSame	L1	-0.573426573	0.05126559
subclass	Allen_M1	All	Human-Mouse	50	Log2	10	5	AllSame	Spearman	-0.671328671	0.016831456
subclass	Allen_M1	All	Human-Mouse	50	Log2	10	5	AllSame	Pearson	-0.587412587	0.044609296
subclass	Allen_M1	All	Human-Mouse	50	Log2	10	5	AllSame	Euclidean	-0.524475524	0.080019376
subclass	Allen_M1	All	Human-Mouse	50	Log2	10	5	AllSame	L1	-0.517482517	0.084868771
subclass	Allen_M1	All	Mouse-Marmoset	50	Log2	10	5	AllSame	Spearman	-0.608391608	0.035805997
subclass	Allen_M1	All	Mouse-Marmoset	50	Log2	10	5	AllSame	Pearson	-0.590909091	0.043065395
subclass	Allen_M1	All	Mouse-Marmoset	50	Log2	10	5	AllSame	Euclidean	-0.48951049	0.106355962
subclass	Allen_M1	All	Mouse-Marmoset	50	Log2	10	5	AllSame	L1	-0.517482517	0.084868771
subclass	Allen_M1	All	Human-Marmoset	100	NoLog	5	1	AllSame	Spearman	-0.426573427	0.166699988
subclass	Allen_M1	All	Human-Marmoset	100	NoLog	5	1	AllSame	Pearson	-0.657342657	0.020185499
subclass	Allen_M1	All	Human-Marmoset	100	NoLog	5	1	AllSame	Euclidean	-0.594405594	0.041521494
subclass	Allen_M1	All	Human-Marmoset	100	NoLog	5	1	AllSame	L1	-0.727272727	0.007355029
subclass	Allen_M1	All	Human-Mouse	100	NoLog	5	1	AllSame	Spearman	-0.538461538	0.070894318
subclass	Allen_M1	All	Human-Mouse	100	NoLog	5	1	AllSame	Pearson	-0.713286713	0.00920178
subclass	Allen_M1	All	Human-Mouse	100	NoLog	5	1	AllSame	Euclidean	-0.664335664	0.018452718
subclass	Allen_M1	All	Human-Mouse	100	NoLog	5	1	AllSame	L1	-0.552447552	0.062511483
subclass	Allen_M1	All	Mouse-Marmoset	100	NoLog	5	1	AllSame	Spearman	-0.496503497	0.100602632
subclass	Allen_M1	All	Mouse-Marmoset	100	NoLog	5	1	AllSame	Pearson	-0.762237762	0.003950449
subclass	Allen_M1	All	Mouse-Marmoset	100	NoLog	5	1	AllSame	Euclidean	-0.657342657	0.020185499
subclass	Allen_M1	All	Mouse-Marmoset	100	NoLog	5	1	AllSame	L1	-0.688811189	0.0132495
subclass	Allen_M1	All	Human-Marmoset	100	NoLog	5	5	AllSame	Spearman	-0.426573427	0.166699988
subclass	Allen_M1	All	Human-Marmoset	100	NoLog	5	5	AllSame	Pearson	-0.657342657	0.020185499
subclass	Allen_M1	All	Human-Marmoset	100	NoLog	5	5	AllSame	Euclidean	-0.594405594	0.041521494
subclass	Allen_M1	All	Human-Marmoset	100	NoLog	5	5	AllSame	L1	-0.727272727	0.007355029
subclass	Allen_M1	All	Human-Mouse	100	NoLog	5	5	AllSame	Spearman	-0.538461538	0.070894318
subclass	Allen_M1	All	Human-Mouse	100	NoLog	5	5	AllSame	Pearson	-0.713286713	0.00920178
subclass	Allen_M1	All	Human-Mouse	100	NoLog	5	5	AllSame	Euclidean	-0.664335664	0.018452718
subclass	Allen_M1	All	Human-Mouse	100	NoLog	5	5	AllSame	L1	-0.552447552	0.062511483
subclass	Allen_M1	All	Mouse-Marmoset	100	NoLog	5	5	AllSame	Spearman	-0.496503497	0.100602632
subclass	Allen_M1	All	Mouse-Marmoset	100	NoLog	5	5	AllSame	Pearson	-0.762237762	0.003950449
subclass	Allen_M1	All	Mouse-Marmoset	100	NoLog	5	5	AllSame	Euclidean	-0.657342657	0.020185499
subclass	Allen_M1	All	Mouse-Marmoset	100	NoLog	5	5	AllSame	L1	-0.688811189	0.0132495
subclass	Allen_M1	All	Human-Marmoset	100	NoLog	25	1	AllSame	Spearman	-0.482517483	0.112109291
subclass	Allen_M1	All	Human-Marmoset	100	NoLog	25	1	AllSame	Pearson	-0.517482517	0.084868771
subclass	Allen_M1	All	Human-Marmoset	100	NoLog	25	1	AllSame	Euclidean	-0.555944056	0.060550479
subclass	Allen_M1	All	Human-Marmoset	100	NoLog	25	1	AllSame	L1	-0.636363636	0.026096891
subclass	Allen_M1	All	Human-Mouse	100	NoLog	25	1	AllSame	Spearman	-0.681818182	0.014611649
subclass	Allen_M1	All	Human-Mouse	100	NoLog	25	1	AllSame	Pearson	-0.664335664	0.018452718
subclass	Allen_M1	All	Human-Mouse	100	NoLog	25	1	AllSame	Euclidean	-0.601398601	0.038588453
subclass	Allen_M1	All	Human-Mouse	100	NoLog	25	1	AllSame	L1	-0.51048951	0.089913736
subclass	Allen_M1	All	Mouse-Marmoset	100	NoLog	25	1	AllSame	Spearman	-0.629370629	0.028319671
subclass	Allen_M1	All	Mouse-Marmoset	100	NoLog	25	1	AllSame	Pearson	-0.727272727	0.007355029
subclass	Allen_M1	All	Mouse-Marmoset	100	NoLog	25	1	AllSame	Euclidean	-0.573426573	0.05126559
subclass	Allen_M1	All	Mouse-Marmoset	100	NoLog	25	1	AllSame	L1	-0.559440559	0.058589475
subclass	Allen_M1	All	Human-Marmoset	100	NoLog	25	5	AllSame	Spearman	-0.482517483	0.112109291
subclass	Allen_M1	All	Human-Marmoset	100	NoLog	25	5	AllSame	Pearson	-0.517482517	0.084868771
subclass	Allen_M1	All	Human-Marmoset	100	NoLog	25	5	AllSame	Euclidean	-0.555944056	0.060550479
subclass	Allen_M1	All	Human-Marmoset	100	NoLog	25	5	AllSame	L1	-0.636363636	0.026096891
subclass	Allen_M1	All	Human-Mouse	100	NoLog	25	5	AllSame	Spearman	-0.681818182	0.014611649
subclass	Allen_M1	All	Human-Mouse	100	NoLog	25	5	AllSame	Pearson	-0.664335664	0.018452718
subclass	Allen_M1	All	Human-Mouse	100	NoLog	25	5	AllSame	Euclidean	-0.601398601	0.038588453
subclass	Allen_M1	All	Human-Mouse	100	NoLog	25	5	AllSame	L1	-0.51048951	0.089913736
subclass	Allen_M1	All	Mouse-Marmoset	100	NoLog	25	5	AllSame	Spearman	-0.629370629	0.028319671
subclass	Allen_M1	All	Mouse-Marmoset	100	NoLog	25	5	AllSame	Pearson	-0.727272727	0.007355029
subclass	Allen_M1	All	Mouse-Marmoset	100	NoLog	25	5	AllSame	Euclidean	-0.573426573	0.05126559
subclass	Allen_M1	All	Mouse-Marmoset	100	NoLog	25	5	AllSame	L1	-0.559440559	0.058589475
subclass	Allen_M1	All	Human-Marmoset	100	NoLog	50	1	AllSame	Spearman	-0.632867133	0.027208281
subclass	Allen_M1	All	Human-Marmoset	100	NoLog	50	1	AllSame	Pearson	-0.517482517	0.084868771
subclass	Allen_M1	All	Human-Marmoset	100	NoLog	50	1	AllSame	Euclidean	-0.58041958	0.047855977
subclass	Allen_M1	All	Human-Marmoset	100	NoLog	50	1	AllSame	L1	-0.671328671	0.016831456
subclass	Allen_M1	All	Human-Mouse	100	NoLog	50	1	AllSame	Spearman	-0.636363636	0.026096891
subclass	Allen_M1	All	Human-Mouse	100	NoLog	50	1	AllSame	Pearson	-0.664335664	0.018452718
subclass	Allen_M1	All	Human-Mouse	100	NoLog	50	1	AllSame	Euclidean	-0.601398601	0.038588453
subclass	Allen_M1	All	Human-Mouse	100	NoLog	50	1	AllSame	L1	-0.48951049	0.106252372
subclass	Allen_M1	All	Mouse-Marmoset	100	NoLog	50	1	AllSame	Spearman	-0.671328671	0.016831456
subclass	Allen_M1	All	Mouse-Marmoset	100	NoLog	50	1	AllSame	Pearson	-0.706293706	0.010245194
subclass	Allen_M1	All	Mouse-Marmoset	100	NoLog	50	1	AllSame	Euclidean	-0.527972028	0.077690855
subclass	Allen_M1	All	Mouse-Marmoset	100	NoLog	50	1	AllSame	L1	-0.524475524	0.080019376
subclass	Allen_M1	All	Human-Marmoset	100	NoLog	50	5	AllSame	Spearman	-0.632867133	0.027208281
subclass	Allen_M1	All	Human-Marmoset	100	NoLog	50	5	AllSame	Pearson	-0.517482517	0.084868771
subclass	Allen_M1	All	Human-Marmoset	100	NoLog	50	5	AllSame	Euclidean	-0.58041958	0.047855977
subclass	Allen_M1	All	Human-Marmoset	100	NoLog	50	5	AllSame	L1	-0.671328671	0.016831456
subclass	Allen_M1	All	Human-Mouse	100	NoLog	50	5	AllSame	Spearman	-0.636363636	0.026096891
subclass	Allen_M1	All	Human-Mouse	100	NoLog	50	5	AllSame	Pearson	-0.664335664	0.018452718
subclass	Allen_M1	All	Human-Mouse	100	NoLog	50	5	AllSame	Euclidean	-0.601398601	0.038588453
subclass	Allen_M1	All	Human-Mouse	100	NoLog	50	5	AllSame	L1	-0.48951049	0.106252372
subclass	Allen_M1	All	Mouse-Marmoset	100	NoLog	50	5	AllSame	Spearman	-0.671328671	0.016831456
subclass	Allen_M1	All	Mouse-Marmoset	100	NoLog	50	5	AllSame	Pearson	-0.706293706	0.010245194
subclass	Allen_M1	All	Mouse-Marmoset	100	NoLog	50	5	AllSame	Euclidean	-0.527972028	0.077690855
subclass	Allen_M1	All	Mouse-Marmoset	100	NoLog	50	5	AllSame	L1	-0.524475524	0.080019376
subclass	Allen_M1	All	Human-Marmoset	100	NoLog	10	1	AllSame	Spearman	-0.468531469	0.124454791
subclass	Allen_M1	All	Human-Marmoset	100	NoLog	10	1	AllSame	Pearson	-0.657342657	0.020185499
subclass	Allen_M1	All	Human-Marmoset	100	NoLog	10	1	AllSame	Euclidean	-0.587412587	0.044609296
subclass	Allen_M1	All	Human-Marmoset	100	NoLog	10	1	AllSame	L1	-0.692307692	0.01259303
subclass	Allen_M1	All	Human-Mouse	100	NoLog	10	1	AllSame	Spearman	-0.590909091	0.043065395
subclass	Allen_M1	All	Human-Mouse	100	NoLog	10	1	AllSame	Pearson	-0.678321678	0.015317329
subclass	Allen_M1	All	Human-Mouse	100	NoLog	10	1	AllSame	Euclidean	-0.622377622	0.030675895
subclass	Allen_M1	All	Human-Mouse	100	NoLog	10	1	AllSame	L1	-0.524475524	0.080019376
subclass	Allen_M1	All	Mouse-Marmoset	100	NoLog	10	1	AllSame	Spearman	-0.538461538	0.070894318
subclass	Allen_M1	All	Mouse-Marmoset	100	NoLog	10	1	AllSame	Pearson	-0.702797203	0.010809696
subclass	Allen_M1	All	Mouse-Marmoset	100	NoLog	10	1	AllSame	Euclidean	-0.594405594	0.041521494
subclass	Allen_M1	All	Mouse-Marmoset	100	NoLog	10	1	AllSame	L1	-0.58041958	0.047855977
subclass	Allen_M1	All	Human-Marmoset	100	NoLog	10	5	AllSame	Spearman	-0.468531469	0.124454791
subclass	Allen_M1	All	Human-Marmoset	100	NoLog	10	5	AllSame	Pearson	-0.657342657	0.020185499
subclass	Allen_M1	All	Human-Marmoset	100	NoLog	10	5	AllSame	Euclidean	-0.587412587	0.044609296
subclass	Allen_M1	All	Human-Marmoset	100	NoLog	10	5	AllSame	L1	-0.692307692	0.01259303
subclass	Allen_M1	All	Human-Mouse	100	NoLog	10	5	AllSame	Spearman	-0.590909091	0.043065395
subclass	Allen_M1	All	Human-Mouse	100	NoLog	10	5	AllSame	Pearson	-0.678321678	0.015317329
subclass	Allen_M1	All	Human-Mouse	100	NoLog	10	5	AllSame	Euclidean	-0.622377622	0.030675895
subclass	Allen_M1	All	Human-Mouse	100	NoLog	10	5	AllSame	L1	-0.524475524	0.080019376
subclass	Allen_M1	All	Mouse-Marmoset	100	NoLog	10	5	AllSame	Spearman	-0.538461538	0.070894318
subclass	Allen_M1	All	Mouse-Marmoset	100	NoLog	10	5	AllSame	Pearson	-0.702797203	0.010809696
subclass	Allen_M1	All	Mouse-Marmoset	100	NoLog	10	5	AllSame	Euclidean	-0.594405594	0.041521494
subclass	Allen_M1	All	Mouse-Marmoset	100	NoLog	10	5	AllSame	L1	-0.58041958	0.047855977
subclass	Allen_M1	All	Human-Marmoset	100	Log2	5	1	AllSame	Spearman	-0.426573427	0.166699988
subclass	Allen_M1	All	Human-Marmoset	100	Log2	5	1	AllSame	Pearson	-0.22027972	0.491503823
subclass	Allen_M1	All	Human-Marmoset	100	Log2	5	1	AllSame	Euclidean	-0.402097902	0.195085684
subclass	Allen_M1	All	Human-Marmoset	100	Log2	5	1	AllSame	L1	-0.573426573	0.05126559
subclass	Allen_M1	All	Human-Mouse	100	Log2	5	1	AllSame	Spearman	-0.538461538	0.070894318
subclass	Allen_M1	All	Human-Mouse	100	Log2	5	1	AllSame	Pearson	-0.611888112	0.034487949
subclass	Allen_M1	All	Human-Mouse	100	Log2	5	1	AllSame	Euclidean	-0.482517483	0.112109291
subclass	Allen_M1	All	Human-Mouse	100	Log2	5	1	AllSame	L1	-0.475524476	0.118175957
subclass	Allen_M1	All	Mouse-Marmoset	100	Log2	5	1	AllSame	Spearman	-0.496503497	0.100602632
subclass	Allen_M1	All	Mouse-Marmoset	100	Log2	5	1	AllSame	Pearson	-0.573426573	0.05126559
subclass	Allen_M1	All	Mouse-Marmoset	100	Log2	5	1	AllSame	Euclidean	-0.423076923	0.170609498
subclass	Allen_M1	All	Mouse-Marmoset	100	Log2	5	1	AllSame	L1	-0.416083916	0.178541493
subclass	Allen_M1	All	Human-Marmoset	100	Log2	5	5	AllSame	Spearman	-0.426573427	0.166699988
subclass	Allen_M1	All	Human-Marmoset	100	Log2	5	5	AllSame	Pearson	-0.22027972	0.491503823
subclass	Allen_M1	All	Human-Marmoset	100	Log2	5	5	AllSame	Euclidean	-0.402097902	0.195085684
subclass	Allen_M1	All	Human-Marmoset	100	Log2	5	5	AllSame	L1	-0.573426573	0.05126559
subclass	Allen_M1	All	Human-Mouse	100	Log2	5	5	AllSame	Spearman	-0.538461538	0.070894318
subclass	Allen_M1	All	Human-Mouse	100	Log2	5	5	AllSame	Pearson	-0.611888112	0.034487949
subclass	Allen_M1	All	Human-Mouse	100	Log2	5	5	AllSame	Euclidean	-0.482517483	0.112109291
subclass	Allen_M1	All	Human-Mouse	100	Log2	5	5	AllSame	L1	-0.475524476	0.118175957
subclass	Allen_M1	All	Mouse-Marmoset	100	Log2	5	5	AllSame	Spearman	-0.496503497	0.100602632
subclass	Allen_M1	All	Mouse-Marmoset	100	Log2	5	5	AllSame	Pearson	-0.573426573	0.05126559
subclass	Allen_M1	All	Mouse-Marmoset	100	Log2	5	5	AllSame	Euclidean	-0.423076923	0.170609498
subclass	Allen_M1	All	Mouse-Marmoset	100	Log2	5	5	AllSame	L1	-0.416083916	0.178541493
subclass	Allen_M1	All	Human-Marmoset	100	Log2	25	1	AllSame	Spearman	-0.482517483	0.112109291
subclass	Allen_M1	All	Human-Marmoset	100	Log2	25	1	AllSame	Pearson	-0.230769231	0.470531995
subclass	Allen_M1	All	Human-Marmoset	100	Log2	25	1	AllSame	Euclidean	-0.41958042	0.174519008
subclass	Allen_M1	All	Human-Marmoset	100	Log2	25	1	AllSame	L1	-0.608391608	0.035805997
subclass	Allen_M1	All	Human-Mouse	100	Log2	25	1	AllSame	Spearman	-0.681818182	0.014611649
subclass	Allen_M1	All	Human-Mouse	100	Log2	25	1	AllSame	Pearson	-0.587412587	0.044609296
subclass	Allen_M1	All	Human-Mouse	100	Log2	25	1	AllSame	Euclidean	-0.51048951	0.089913736
subclass	Allen_M1	All	Human-Mouse	100	Log2	25	1	AllSame	L1	-0.496503497	0.100602632
subclass	Allen_M1	All	Mouse-Marmoset	100	Log2	25	1	AllSame	Spearman	-0.629370629	0.028319671
subclass	Allen_M1	All	Mouse-Marmoset	100	Log2	25	1	AllSame	Pearson	-0.587412587	0.044609296
subclass	Allen_M1	All	Mouse-Marmoset	100	Log2	25	1	AllSame	Euclidean	-0.475524476	0.118175957
subclass	Allen_M1	All	Mouse-Marmoset	100	Log2	25	1	AllSame	L1	-0.503496503	0.095157367
subclass	Allen_M1	All	Human-Marmoset	100	Log2	25	5	AllSame	Spearman	-0.482517483	0.112109291
subclass	Allen_M1	All	Human-Marmoset	100	Log2	25	5	AllSame	Pearson	-0.230769231	0.470531995
subclass	Allen_M1	All	Human-Marmoset	100	Log2	25	5	AllSame	Euclidean	-0.41958042	0.174519008
subclass	Allen_M1	All	Human-Marmoset	100	Log2	25	5	AllSame	L1	-0.608391608	0.035805997
subclass	Allen_M1	All	Human-Mouse	100	Log2	25	5	AllSame	Spearman	-0.681818182	0.014611649
subclass	Allen_M1	All	Human-Mouse	100	Log2	25	5	AllSame	Pearson	-0.587412587	0.044609296
subclass	Allen_M1	All	Human-Mouse	100	Log2	25	5	AllSame	Euclidean	-0.51048951	0.089913736
subclass	Allen_M1	All	Human-Mouse	100	Log2	25	5	AllSame	L1	-0.496503497	0.100602632
subclass	Allen_M1	All	Mouse-Marmoset	100	Log2	25	5	AllSame	Spearman	-0.629370629	0.028319671
subclass	Allen_M1	All	Mouse-Marmoset	100	Log2	25	5	AllSame	Pearson	-0.587412587	0.044609296
subclass	Allen_M1	All	Mouse-Marmoset	100	Log2	25	5	AllSame	Euclidean	-0.475524476	0.118175957
subclass	Allen_M1	All	Mouse-Marmoset	100	Log2	25	5	AllSame	L1	-0.503496503	0.095157367
subclass	Allen_M1	All	Human-Marmoset	100	Log2	50	1	AllSame	Spearman	-0.632867133	0.027208281
subclass	Allen_M1	All	Human-Marmoset	100	Log2	50	1	AllSame	Pearson	-0.398601399	0.199335495
subclass	Allen_M1	All	Human-Marmoset	100	Log2	50	1	AllSame	Euclidean	-0.475524476	0.118175957
subclass	Allen_M1	All	Human-Marmoset	100	Log2	50	1	AllSame	L1	-0.636363636	0.026096891
subclass	Allen_M1	All	Human-Mouse	100	Log2	50	1	AllSame	Spearman	-0.636363636	0.026096891
subclass	Allen_M1	All	Human-Mouse	100	Log2	50	1	AllSame	Pearson	-0.552447552	0.062511483
subclass	Allen_M1	All	Human-Mouse	100	Log2	50	1	AllSame	Euclidean	-0.531468531	0.075362335
subclass	Allen_M1	All	Human-Mouse	100	Log2	50	1	AllSame	L1	-0.517482517	0.084868771
subclass	Allen_M1	All	Mouse-Marmoset	100	Log2	50	1	AllSame	Spearman	-0.671328671	0.016831456
subclass	Allen_M1	All	Mouse-Marmoset	100	Log2	50	1	AllSame	Pearson	-0.58041958	0.047855977
subclass	Allen_M1	All	Mouse-Marmoset	100	Log2	50	1	AllSame	Euclidean	-0.433566434	0.159105769
subclass	Allen_M1	All	Mouse-Marmoset	100	Log2	50	1	AllSame	L1	-0.524475524	0.080019376
subclass	Allen_M1	All	Human-Marmoset	100	Log2	50	5	AllSame	Spearman	-0.632867133	0.027208281
subclass	Allen_M1	All	Human-Marmoset	100	Log2	50	5	AllSame	Pearson	-0.398601399	0.199335495
subclass	Allen_M1	All	Human-Marmoset	100	Log2	50	5	AllSame	Euclidean	-0.475524476	0.118175957
subclass	Allen_M1	All	Human-Marmoset	100	Log2	50	5	AllSame	L1	-0.636363636	0.026096891
subclass	Allen_M1	All	Human-Mouse	100	Log2	50	5	AllSame	Spearman	-0.636363636	0.026096891
subclass	Allen_M1	All	Human-Mouse	100	Log2	50	5	AllSame	Pearson	-0.552447552	0.062511483
subclass	Allen_M1	All	Human-Mouse	100	Log2	50	5	AllSame	Euclidean	-0.531468531	0.075362335
subclass	Allen_M1	All	Human-Mouse	100	Log2	50	5	AllSame	L1	-0.517482517	0.084868771
subclass	Allen_M1	All	Mouse-Marmoset	100	Log2	50	5	AllSame	Spearman	-0.671328671	0.016831456
subclass	Allen_M1	All	Mouse-Marmoset	100	Log2	50	5	AllSame	Pearson	-0.58041958	0.047855977
subclass	Allen_M1	All	Mouse-Marmoset	100	Log2	50	5	AllSame	Euclidean	-0.433566434	0.159105769
subclass	Allen_M1	All	Mouse-Marmoset	100	Log2	50	5	AllSame	L1	-0.524475524	0.080019376
subclass	Allen_M1	All	Human-Marmoset	100	Log2	10	1	AllSame	Spearman	-0.468531469	0.124454791
subclass	Allen_M1	All	Human-Marmoset	100	Log2	10	1	AllSame	Pearson	-0.293706294	0.354147641
subclass	Allen_M1	All	Human-Marmoset	100	Log2	10	1	AllSame	Euclidean	-0.451048951	0.141122109
subclass	Allen_M1	All	Human-Marmoset	100	Log2	10	1	AllSame	L1	-0.601398601	0.038588453
subclass	Allen_M1	All	Human-Mouse	100	Log2	10	1	AllSame	Spearman	-0.590909091	0.043065395
subclass	Allen_M1	All	Human-Mouse	100	Log2	10	1	AllSame	Pearson	-0.615384615	0.033169901
subclass	Allen_M1	All	Human-Mouse	100	Log2	10	1	AllSame	Euclidean	-0.482517483	0.112109291
subclass	Allen_M1	All	Human-Mouse	100	Log2	10	1	AllSame	L1	-0.475524476	0.118175957
subclass	Allen_M1	All	Mouse-Marmoset	100	Log2	10	1	AllSame	Spearman	-0.538461538	0.070894318
subclass	Allen_M1	All	Mouse-Marmoset	100	Log2	10	1	AllSame	Pearson	-0.573426573	0.05126559
subclass	Allen_M1	All	Mouse-Marmoset	100	Log2	10	1	AllSame	Euclidean	-0.433566434	0.159105769
subclass	Allen_M1	All	Mouse-Marmoset	100	Log2	10	1	AllSame	L1	-0.426573427	0.166699988
subclass	Allen_M1	All	Human-Marmoset	100	Log2	10	5	AllSame	Spearman	-0.468531469	0.124454791
subclass	Allen_M1	All	Human-Marmoset	100	Log2	10	5	AllSame	Pearson	-0.293706294	0.354147641
subclass	Allen_M1	All	Human-Marmoset	100	Log2	10	5	AllSame	Euclidean	-0.451048951	0.141122109
subclass	Allen_M1	All	Human-Marmoset	100	Log2	10	5	AllSame	L1	-0.601398601	0.038588453
subclass	Allen_M1	All	Human-Mouse	100	Log2	10	5	AllSame	Spearman	-0.590909091	0.043065395
subclass	Allen_M1	All	Human-Mouse	100	Log2	10	5	AllSame	Pearson	-0.615384615	0.033169901
subclass	Allen_M1	All	Human-Mouse	100	Log2	10	5	AllSame	Euclidean	-0.482517483	0.112109291
subclass	Allen_M1	All	Human-Mouse	100	Log2	10	5	AllSame	L1	-0.475524476	0.118175957
subclass	Allen_M1	All	Mouse-Marmoset	100	Log2	10	5	AllSame	Spearman	-0.538461538	0.070894318
subclass	Allen_M1	All	Mouse-Marmoset	100	Log2	10	5	AllSame	Pearson	-0.573426573	0.05126559
subclass	Allen_M1	All	Mouse-Marmoset	100	Log2	10	5	AllSame	Euclidean	-0.433566434	0.159105769
subclass	Allen_M1	All	Mouse-Marmoset	100	Log2	10	5	AllSame	L1	-0.426573427	0.166699988
subclass	Allen_M1	All	Human-Marmoset	250	NoLog	5	1	AllSame	Spearman	-0.503496503	0.095157367
subclass	Allen_M1	All	Human-Marmoset	250	NoLog	5	1	AllSame	Pearson	-0.643356643	0.024003191
subclass	Allen_M1	All	Human-Marmoset	250	NoLog	5	1	AllSame	Euclidean	-0.58041958	0.047855977
subclass	Allen_M1	All	Human-Marmoset	250	NoLog	5	1	AllSame	L1	-0.734265734	0.00654349
subclass	Allen_M1	All	Human-Mouse	250	NoLog	5	1	AllSame	Spearman	-0.475524476	0.118175957
subclass	Allen_M1	All	Human-Mouse	250	NoLog	5	1	AllSame	Pearson	-0.685314685	0.013905969
subclass	Allen_M1	All	Human-Mouse	250	NoLog	5	1	AllSame	Euclidean	-0.678321678	0.015317329
subclass	Allen_M1	All	Human-Mouse	250	NoLog	5	1	AllSame	L1	-0.58041958	0.047855977
subclass	Allen_M1	All	Mouse-Marmoset	250	NoLog	5	1	AllSame	Spearman	-0.41958042	0.174519008
subclass	Allen_M1	All	Mouse-Marmoset	250	NoLog	5	1	AllSame	Pearson	-0.783216783	0.002586215
subclass	Allen_M1	All	Mouse-Marmoset	250	NoLog	5	1	AllSame	Euclidean	-0.685314685	0.013905969
subclass	Allen_M1	All	Mouse-Marmoset	250	NoLog	5	1	AllSame	L1	-0.734265734	0.00654349
subclass	Allen_M1	All	Human-Marmoset	250	NoLog	5	5	AllSame	Spearman	-0.503496503	0.095157367
subclass	Allen_M1	All	Human-Marmoset	250	NoLog	5	5	AllSame	Pearson	-0.643356643	0.024003191
subclass	Allen_M1	All	Human-Marmoset	250	NoLog	5	5	AllSame	Euclidean	-0.573426573	0.05126559
subclass	Allen_M1	All	Human-Marmoset	250	NoLog	5	5	AllSame	L1	-0.727272727	0.007355029
subclass	Allen_M1	All	Human-Mouse	250	NoLog	5	5	AllSame	Spearman	-0.48951049	0.106252372
subclass	Allen_M1	All	Human-Mouse	250	NoLog	5	5	AllSame	Pearson	-0.699300699	0.011374199
subclass	Allen_M1	All	Human-Mouse	250	NoLog	5	5	AllSame	Euclidean	-0.671328671	0.016831456
subclass	Allen_M1	All	Human-Mouse	250	NoLog	5	5	AllSame	L1	-0.534965035	0.073128326
subclass	Allen_M1	All	Mouse-Marmoset	250	NoLog	5	5	AllSame	Spearman	-0.451048951	0.141122109
subclass	Allen_M1	All	Mouse-Marmoset	250	NoLog	5	5	AllSame	Pearson	-0.783216783	0.002586215
subclass	Allen_M1	All	Mouse-Marmoset	250	NoLog	5	5	AllSame	Euclidean	-0.685314685	0.013905969
subclass	Allen_M1	All	Mouse-Marmoset	250	NoLog	5	5	AllSame	L1	-0.72027972	0.008239769
subclass	Allen_M1	All	Human-Marmoset	250	NoLog	25	1	AllSame	Spearman	-0.520979021	0.082444074
subclass	Allen_M1	All	Human-Marmoset	250	NoLog	25	1	AllSame	Pearson	-0.643356643	0.024003191
subclass	Allen_M1	All	Human-Marmoset	250	NoLog	25	1	AllSame	Euclidean	-0.573426573	0.05126559
subclass	Allen_M1	All	Human-Marmoset	250	NoLog	25	1	AllSame	L1	-0.685314685	0.013905969
subclass	Allen_M1	All	Human-Mouse	250	NoLog	25	1	AllSame	Spearman	-0.562937063	0.056715798
subclass	Allen_M1	All	Human-Mouse	250	NoLog	25	1	AllSame	Pearson	-0.713286713	0.00920178
subclass	Allen_M1	All	Human-Mouse	250	NoLog	25	1	AllSame	Euclidean	-0.65034965	0.022034191
subclass	Allen_M1	All	Human-Mouse	250	NoLog	25	1	AllSame	L1	-0.524475524	0.080019376
subclass	Allen_M1	All	Mouse-Marmoset	250	NoLog	25	1	AllSame	Spearman	-0.503496503	0.095157367
subclass	Allen_M1	All	Mouse-Marmoset	250	NoLog	25	1	AllSame	Pearson	-0.748251748	0.005124082
subclass	Allen_M1	All	Mouse-Marmoset	250	NoLog	25	1	AllSame	Euclidean	-0.643356643	0.024003191
subclass	Allen_M1	All	Mouse-Marmoset	250	NoLog	25	1	AllSame	L1	-0.587412587	0.044609296
subclass	Allen_M1	All	Human-Marmoset	250	NoLog	25	5	AllSame	Spearman	-0.520979021	0.082444074
subclass	Allen_M1	All	Human-Marmoset	250	NoLog	25	5	AllSame	Pearson	-0.643356643	0.024003191
subclass	Allen_M1	All	Human-Marmoset	250	NoLog	25	5	AllSame	Euclidean	-0.573426573	0.05126559
subclass	Allen_M1	All	Human-Marmoset	250	NoLog	25	5	AllSame	L1	-0.685314685	0.013905969
subclass	Allen_M1	All	Human-Mouse	250	NoLog	25	5	AllSame	Spearman	-0.562937063	0.056715798
subclass	Allen_M1	All	Human-Mouse	250	NoLog	25	5	AllSame	Pearson	-0.713286713	0.00920178
subclass	Allen_M1	All	Human-Mouse	250	NoLog	25	5	AllSame	Euclidean	-0.65034965	0.022034191
subclass	Allen_M1	All	Human-Mouse	250	NoLog	25	5	AllSame	L1	-0.524475524	0.080019376
subclass	Allen_M1	All	Mouse-Marmoset	250	NoLog	25	5	AllSame	Spearman	-0.503496503	0.095157367
subclass	Allen_M1	All	Mouse-Marmoset	250	NoLog	25	5	AllSame	Pearson	-0.748251748	0.005124082
subclass	Allen_M1	All	Mouse-Marmoset	250	NoLog	25	5	AllSame	Euclidean	-0.643356643	0.024003191
subclass	Allen_M1	All	Mouse-Marmoset	250	NoLog	25	5	AllSame	L1	-0.587412587	0.044609296
subclass	Allen_M1	All	Human-Marmoset	250	NoLog	50	1	AllSame	Spearman	-0.468531469	0.124454791
subclass	Allen_M1	All	Human-Marmoset	250	NoLog	50	1	AllSame	Pearson	-0.566433566	0.05484212
subclass	Allen_M1	All	Human-Marmoset	250	NoLog	50	1	AllSame	Euclidean	-0.538461538	0.070894318
subclass	Allen_M1	All	Human-Marmoset	250	NoLog	50	1	AllSame	L1	-0.636363636	0.026096891
subclass	Allen_M1	All	Human-Mouse	250	NoLog	50	1	AllSame	Spearman	-0.657342657	0.020185499
subclass	Allen_M1	All	Human-Mouse	250	NoLog	50	1	AllSame	Pearson	-0.678321678	0.015317329
subclass	Allen_M1	All	Human-Mouse	250	NoLog	50	1	AllSame	Euclidean	-0.618881119	0.031922898
subclass	Allen_M1	All	Human-Mouse	250	NoLog	50	1	AllSame	L1	-0.524475524	0.080019376
subclass	Allen_M1	All	Mouse-Marmoset	250	NoLog	50	1	AllSame	Spearman	-0.629370629	0.028319671
subclass	Allen_M1	All	Mouse-Marmoset	250	NoLog	50	1	AllSame	Pearson	-0.730769231	0.00694926
subclass	Allen_M1	All	Mouse-Marmoset	250	NoLog	50	1	AllSame	Euclidean	-0.594405594	0.041521494
subclass	Allen_M1	All	Mouse-Marmoset	250	NoLog	50	1	AllSame	L1	-0.541958042	0.0687531
subclass	Allen_M1	All	Human-Marmoset	250	NoLog	50	5	AllSame	Spearman	-0.468531469	0.124454791
subclass	Allen_M1	All	Human-Marmoset	250	NoLog	50	5	AllSame	Pearson	-0.566433566	0.05484212
subclass	Allen_M1	All	Human-Marmoset	250	NoLog	50	5	AllSame	Euclidean	-0.538461538	0.070894318
subclass	Allen_M1	All	Human-Marmoset	250	NoLog	50	5	AllSame	L1	-0.636363636	0.026096891
subclass	Allen_M1	All	Human-Mouse	250	NoLog	50	5	AllSame	Spearman	-0.657342657	0.020185499
subclass	Allen_M1	All	Human-Mouse	250	NoLog	50	5	AllSame	Pearson	-0.678321678	0.015317329
subclass	Allen_M1	All	Human-Mouse	250	NoLog	50	5	AllSame	Euclidean	-0.618881119	0.031922898
subclass	Allen_M1	All	Human-Mouse	250	NoLog	50	5	AllSame	L1	-0.524475524	0.080019376
subclass	Allen_M1	All	Mouse-Marmoset	250	NoLog	50	5	AllSame	Spearman	-0.629370629	0.028319671
subclass	Allen_M1	All	Mouse-Marmoset	250	NoLog	50	5	AllSame	Pearson	-0.730769231	0.00694926
subclass	Allen_M1	All	Mouse-Marmoset	250	NoLog	50	5	AllSame	Euclidean	-0.594405594	0.041521494
subclass	Allen_M1	All	Mouse-Marmoset	250	NoLog	50	5	AllSame	L1	-0.541958042	0.0687531
subclass	Allen_M1	All	Human-Marmoset	250	NoLog	10	1	AllSame	Spearman	-0.5	0.097879999
subclass	Allen_M1	All	Human-Marmoset	250	NoLog	10	1	AllSame	Pearson	-0.643356643	0.024003191
subclass	Allen_M1	All	Human-Marmoset	250	NoLog	10	1	AllSame	Euclidean	-0.573426573	0.05126559
subclass	Allen_M1	All	Human-Marmoset	250	NoLog	10	1	AllSame	L1	-0.72027972	0.008239769
subclass	Allen_M1	All	Human-Mouse	250	NoLog	10	1	AllSame	Spearman	-0.48951049	0.106252372
subclass	Allen_M1	All	Human-Mouse	250	NoLog	10	1	AllSame	Pearson	-0.699300699	0.011374199
subclass	Allen_M1	All	Human-Mouse	250	NoLog	10	1	AllSame	Euclidean	-0.671328671	0.016831456
subclass	Allen_M1	All	Human-Mouse	250	NoLog	10	1	AllSame	L1	-0.534965035	0.073128326
subclass	Allen_M1	All	Mouse-Marmoset	250	NoLog	10	1	AllSame	Spearman	-0.461538462	0.13094807
subclass	Allen_M1	All	Mouse-Marmoset	250	NoLog	10	1	AllSame	Pearson	-0.783216783	0.002586215
subclass	Allen_M1	All	Mouse-Marmoset	250	NoLog	10	1	AllSame	Euclidean	-0.685314685	0.013905969
subclass	Allen_M1	All	Mouse-Marmoset	250	NoLog	10	1	AllSame	L1	-0.70979021	0.009723487
subclass	Allen_M1	All	Human-Marmoset	250	NoLog	10	5	AllSame	Spearman	-0.5	0.097879999
subclass	Allen_M1	All	Human-Marmoset	250	NoLog	10	5	AllSame	Pearson	-0.643356643	0.024003191
subclass	Allen_M1	All	Human-Marmoset	250	NoLog	10	5	AllSame	Euclidean	-0.573426573	0.05126559
subclass	Allen_M1	All	Human-Marmoset	250	NoLog	10	5	AllSame	L1	-0.72027972	0.008239769
subclass	Allen_M1	All	Human-Mouse	250	NoLog	10	5	AllSame	Spearman	-0.48951049	0.106252372
subclass	Allen_M1	All	Human-Mouse	250	NoLog	10	5	AllSame	Pearson	-0.699300699	0.011374199
subclass	Allen_M1	All	Human-Mouse	250	NoLog	10	5	AllSame	Euclidean	-0.671328671	0.016831456
subclass	Allen_M1	All	Human-Mouse	250	NoLog	10	5	AllSame	L1	-0.534965035	0.073128326
subclass	Allen_M1	All	Mouse-Marmoset	250	NoLog	10	5	AllSame	Spearman	-0.461538462	0.13094807
subclass	Allen_M1	All	Mouse-Marmoset	250	NoLog	10	5	AllSame	Pearson	-0.783216783	0.002586215
subclass	Allen_M1	All	Mouse-Marmoset	250	NoLog	10	5	AllSame	Euclidean	-0.685314685	0.013905969
subclass	Allen_M1	All	Mouse-Marmoset	250	NoLog	10	5	AllSame	L1	-0.70979021	0.009723487
subclass	Allen_M1	All	Human-Marmoset	250	Log2	5	1	AllSame	Spearman	-0.503496503	0.095157367
subclass	Allen_M1	All	Human-Marmoset	250	Log2	5	1	AllSame	Pearson	-0.300699301	0.342259529
subclass	Allen_M1	All	Human-Marmoset	250	Log2	5	1	AllSame	Euclidean	-0.346153846	0.270403119
subclass	Allen_M1	All	Human-Marmoset	250	Log2	5	1	AllSame	L1	-0.41958042	0.174519008
subclass	Allen_M1	All	Human-Mouse	250	Log2	5	1	AllSame	Spearman	-0.475524476	0.118175957
subclass	Allen_M1	All	Human-Mouse	250	Log2	5	1	AllSame	Pearson	-0.545454545	0.066611882
subclass	Allen_M1	All	Human-Mouse	250	Log2	5	1	AllSame	Euclidean	-0.444055944	0.148160669
subclass	Allen_M1	All	Human-Mouse	250	Log2	5	1	AllSame	L1	-0.440559441	0.151735036
subclass	Allen_M1	All	Mouse-Marmoset	250	Log2	5	1	AllSame	Spearman	-0.41958042	0.174519008
subclass	Allen_M1	All	Mouse-Marmoset	250	Log2	5	1	AllSame	Pearson	-0.524475524	0.080019376
subclass	Allen_M1	All	Mouse-Marmoset	250	Log2	5	1	AllSame	Euclidean	-0.363636364	0.245265001
subclass	Allen_M1	All	Mouse-Marmoset	250	Log2	5	1	AllSame	L1	-0.328671329	0.296904116
subclass	Allen_M1	All	Human-Marmoset	250	Log2	5	5	AllSame	Spearman	-0.503496503	0.095157367
subclass	Allen_M1	All	Human-Marmoset	250	Log2	5	5	AllSame	Pearson	-0.283216783	0.372410065
subclass	Allen_M1	All	Human-Marmoset	250	Log2	5	5	AllSame	Euclidean	-0.34965035	0.265238787
subclass	Allen_M1	All	Human-Marmoset	250	Log2	5	5	AllSame	L1	-0.41958042	0.174519008
subclass	Allen_M1	All	Human-Mouse	250	Log2	5	5	AllSame	Spearman	-0.48951049	0.106252372
subclass	Allen_M1	All	Human-Mouse	250	Log2	5	5	AllSame	Pearson	-0.566433566	0.05484212
subclass	Allen_M1	All	Human-Mouse	250	Log2	5	5	AllSame	Euclidean	-0.447552448	0.144586301
subclass	Allen_M1	All	Human-Mouse	250	Log2	5	5	AllSame	L1	-0.447552448	0.144586301
subclass	Allen_M1	All	Mouse-Marmoset	250	Log2	5	5	AllSame	Spearman	-0.451048951	0.141122109
subclass	Allen_M1	All	Mouse-Marmoset	250	Log2	5	5	AllSame	Pearson	-0.545454545	0.066611882
subclass	Allen_M1	All	Mouse-Marmoset	250	Log2	5	5	AllSame	Euclidean	-0.356643357	0.255137752
subclass	Allen_M1	All	Mouse-Marmoset	250	Log2	5	5	AllSame	L1	-0.328671329	0.296904116
subclass	Allen_M1	All	Human-Marmoset	250	Log2	25	1	AllSame	Spearman	-0.520979021	0.082444074
subclass	Allen_M1	All	Human-Marmoset	250	Log2	25	1	AllSame	Pearson	-0.307692308	0.330589259
subclass	Allen_M1	All	Human-Marmoset	250	Log2	25	1	AllSame	Euclidean	-0.388111888	0.212541845
subclass	Allen_M1	All	Human-Marmoset	250	Log2	25	1	AllSame	L1	-0.48951049	0.106252372
subclass	Allen_M1	All	Human-Mouse	250	Log2	25	1	AllSame	Spearman	-0.562937063	0.056715798
subclass	Allen_M1	All	Human-Mouse	250	Log2	25	1	AllSame	Pearson	-0.625874126	0.029497783
subclass	Allen_M1	All	Human-Mouse	250	Log2	25	1	AllSame	Euclidean	-0.461538462	0.13094807
subclass	Allen_M1	All	Human-Mouse	250	Log2	25	1	AllSame	L1	-0.454545455	0.137657916
subclass	Allen_M1	All	Mouse-Marmoset	250	Log2	25	1	AllSame	Spearman	-0.503496503	0.095157367
subclass	Allen_M1	All	Mouse-Marmoset	250	Log2	25	1	AllSame	Pearson	-0.58041958	0.047855977
subclass	Allen_M1	All	Mouse-Marmoset	250	Log2	25	1	AllSame	Euclidean	-0.398601399	0.199335495
subclass	Allen_M1	All	Mouse-Marmoset	250	Log2	25	1	AllSame	L1	-0.370629371	0.235621004
subclass	Allen_M1	All	Human-Marmoset	250	Log2	25	5	AllSame	Spearman	-0.520979021	0.082444074
subclass	Allen_M1	All	Human-Marmoset	250	Log2	25	5	AllSame	Pearson	-0.307692308	0.330589259
subclass	Allen_M1	All	Human-Marmoset	250	Log2	25	5	AllSame	Euclidean	-0.388111888	0.212541845
subclass	Allen_M1	All	Human-Marmoset	250	Log2	25	5	AllSame	L1	-0.48951049	0.106252372
subclass	Allen_M1	All	Human-Mouse	250	Log2	25	5	AllSame	Spearman	-0.562937063	0.056715798
subclass	Allen_M1	All	Human-Mouse	250	Log2	25	5	AllSame	Pearson	-0.625874126	0.029497783
subclass	Allen_M1	All	Human-Mouse	250	Log2	25	5	AllSame	Euclidean	-0.461538462	0.13094807
subclass	Allen_M1	All	Human-Mouse	250	Log2	25	5	AllSame	L1	-0.454545455	0.137657916
subclass	Allen_M1	All	Mouse-Marmoset	250	Log2	25	5	AllSame	Spearman	-0.503496503	0.095157367
subclass	Allen_M1	All	Mouse-Marmoset	250	Log2	25	5	AllSame	Pearson	-0.58041958	0.047855977
subclass	Allen_M1	All	Mouse-Marmoset	250	Log2	25	5	AllSame	Euclidean	-0.398601399	0.199335495
subclass	Allen_M1	All	Mouse-Marmoset	250	Log2	25	5	AllSame	L1	-0.370629371	0.235621004
subclass	Allen_M1	All	Human-Marmoset	250	Log2	50	1	AllSame	Spearman	-0.468531469	0.124454791
subclass	Allen_M1	All	Human-Marmoset	250	Log2	50	1	AllSame	Pearson	-0.276223776	0.38483272
subclass	Allen_M1	All	Human-Marmoset	250	Log2	50	1	AllSame	Euclidean	-0.395104895	0.203699479
subclass	Allen_M1	All	Human-Marmoset	250	Log2	50	1	AllSame	L1	-0.475524476	0.118175957
subclass	Allen_M1	All	Human-Mouse	250	Log2	50	1	AllSame	Spearman	-0.657342657	0.020185499
subclass	Allen_M1	All	Human-Mouse	250	Log2	50	1	AllSame	Pearson	-0.615384615	0.033169901
subclass	Allen_M1	All	Human-Mouse	250	Log2	50	1	AllSame	Euclidean	-0.482517483	0.112109291
subclass	Allen_M1	All	Human-Mouse	250	Log2	50	1	AllSame	L1	-0.465034965	0.12770143
subclass	Allen_M1	All	Mouse-Marmoset	250	Log2	50	1	AllSame	Spearman	-0.629370629	0.028319671
subclass	Allen_M1	All	Mouse-Marmoset	250	Log2	50	1	AllSame	Pearson	-0.611888112	0.034487949
subclass	Allen_M1	All	Mouse-Marmoset	250	Log2	50	1	AllSame	Euclidean	-0.433566434	0.159105769
subclass	Allen_M1	All	Mouse-Marmoset	250	Log2	50	1	AllSame	L1	-0.433566434	0.159105769
subclass	Allen_M1	All	Human-Marmoset	250	Log2	50	5	AllSame	Spearman	-0.468531469	0.124454791
subclass	Allen_M1	All	Human-Marmoset	250	Log2	50	5	AllSame	Pearson	-0.276223776	0.38483272
subclass	Allen_M1	All	Human-Marmoset	250	Log2	50	5	AllSame	Euclidean	-0.395104895	0.203699479
subclass	Allen_M1	All	Human-Marmoset	250	Log2	50	5	AllSame	L1	-0.475524476	0.118175957
subclass	Allen_M1	All	Human-Mouse	250	Log2	50	5	AllSame	Spearman	-0.657342657	0.020185499
subclass	Allen_M1	All	Human-Mouse	250	Log2	50	5	AllSame	Pearson	-0.615384615	0.033169901
subclass	Allen_M1	All	Human-Mouse	250	Log2	50	5	AllSame	Euclidean	-0.482517483	0.112109291
subclass	Allen_M1	All	Human-Mouse	250	Log2	50	5	AllSame	L1	-0.465034965	0.12770143
subclass	Allen_M1	All	Mouse-Marmoset	250	Log2	50	5	AllSame	Spearman	-0.629370629	0.028319671
subclass	Allen_M1	All	Mouse-Marmoset	250	Log2	50	5	AllSame	Pearson	-0.611888112	0.034487949
subclass	Allen_M1	All	Mouse-Marmoset	250	Log2	50	5	AllSame	Euclidean	-0.433566434	0.159105769
subclass	Allen_M1	All	Mouse-Marmoset	250	Log2	50	5	AllSame	L1	-0.433566434	0.159105769
subclass	Allen_M1	All	Human-Marmoset	250	Log2	10	1	AllSame	Spearman	-0.5	0.097879999
subclass	Allen_M1	All	Human-Marmoset	250	Log2	10	1	AllSame	Pearson	-0.272727273	0.391096771
subclass	Allen_M1	All	Human-Marmoset	250	Log2	10	1	AllSame	Euclidean	-0.34965035	0.265238787
subclass	Allen_M1	All	Human-Marmoset	250	Log2	10	1	AllSame	L1	-0.433566434	0.159105769
subclass	Allen_M1	All	Human-Mouse	250	Log2	10	1	AllSame	Spearman	-0.48951049	0.106252372
subclass	Allen_M1	All	Human-Mouse	250	Log2	10	1	AllSame	Pearson	-0.566433566	0.05484212
subclass	Allen_M1	All	Human-Mouse	250	Log2	10	1	AllSame	Euclidean	-0.447552448	0.144586301
subclass	Allen_M1	All	Human-Mouse	250	Log2	10	1	AllSame	L1	-0.447552448	0.144586301
subclass	Allen_M1	All	Mouse-Marmoset	250	Log2	10	1	AllSame	Spearman	-0.461538462	0.13094807
subclass	Allen_M1	All	Mouse-Marmoset	250	Log2	10	1	AllSame	Pearson	-0.559440559	0.058589475
subclass	Allen_M1	All	Mouse-Marmoset	250	Log2	10	1	AllSame	Euclidean	-0.36013986	0.250201376
subclass	Allen_M1	All	Mouse-Marmoset	250	Log2	10	1	AllSame	L1	-0.328671329	0.296904116
subclass	Allen_M1	All	Human-Marmoset	250	Log2	10	5	AllSame	Spearman	-0.5	0.097879999
subclass	Allen_M1	All	Human-Marmoset	250	Log2	10	5	AllSame	Pearson	-0.272727273	0.391096771
subclass	Allen_M1	All	Human-Marmoset	250	Log2	10	5	AllSame	Euclidean	-0.34965035	0.265238787
subclass	Allen_M1	All	Human-Marmoset	250	Log2	10	5	AllSame	L1	-0.433566434	0.159105769
subclass	Allen_M1	All	Human-Mouse	250	Log2	10	5	AllSame	Spearman	-0.48951049	0.106252372
subclass	Allen_M1	All	Human-Mouse	250	Log2	10	5	AllSame	Pearson	-0.566433566	0.05484212
subclass	Allen_M1	All	Human-Mouse	250	Log2	10	5	AllSame	Euclidean	-0.447552448	0.144586301
subclass	Allen_M1	All	Human-Mouse	250	Log2	10	5	AllSame	L1	-0.447552448	0.144586301
subclass	Allen_M1	All	Mouse-Marmoset	250	Log2	10	5	AllSame	Spearman	-0.461538462	0.13094807
subclass	Allen_M1	All	Mouse-Marmoset	250	Log2	10	5	AllSame	Pearson	-0.559440559	0.058589475
subclass	Allen_M1	All	Mouse-Marmoset	250	Log2	10	5	AllSame	Euclidean	-0.36013986	0.250201376
subclass	Allen_M1	All	Mouse-Marmoset	250	Log2	10	5	AllSame	L1	-0.328671329	0.296904116
subclass	Allen_M1	Exc	Human-Marmoset	500	NoLog	5	1	AllSame	Spearman	-0.714285714	0.110787172
subclass	Allen_M1	Exc	Human-Marmoset	500	NoLog	5	1	AllSame	Pearson	-0.714285714	0.110787172
subclass	Allen_M1	Exc	Human-Marmoset	500	NoLog	5	1	AllSame	Euclidean	-0.6	0.208
subclass	Allen_M1	Exc	Human-Marmoset	500	NoLog	5	1	AllSame	L1	-0.885714286	0.018845481
subclass	Allen_M1	Exc	Human-Mouse	500	NoLog	5	1	AllSame	Spearman	-0.714285714	0.110787172
subclass	Allen_M1	Exc	Human-Mouse	500	NoLog	5	1	AllSame	Pearson	-0.771428571	0.072396501
subclass	Allen_M1	Exc	Human-Mouse	500	NoLog	5	1	AllSame	Euclidean	-0.771428571	0.072396501
subclass	Allen_M1	Exc	Human-Mouse	500	NoLog	5	1	AllSame	L1	-0.714285714	0.110787172
subclass	Allen_M1	Exc	Mouse-Marmoset	500	NoLog	5	1	AllSame	Spearman	-0.714285714	0.110787172
subclass	Allen_M1	Exc	Mouse-Marmoset	500	NoLog	5	1	AllSame	Pearson	-0.485714286	0.328723032
subclass	Allen_M1	Exc	Mouse-Marmoset	500	NoLog	5	1	AllSame	Euclidean	-0.657142857	0.156174927
subclass	Allen_M1	Exc	Mouse-Marmoset	500	NoLog	5	1	AllSame	L1	-0.885714286	0.018845481
subclass	Allen_M1	Exc	Human-Marmoset	500	NoLog	5	5	AllSame	Spearman	-0.885714286	0.018845481
subclass	Allen_M1	Exc	Human-Marmoset	500	NoLog	5	5	AllSame	Pearson	-0.714285714	0.110787172
subclass	Allen_M1	Exc	Human-Marmoset	500	NoLog	5	5	AllSame	Euclidean	-0.6	0.208
subclass	Allen_M1	Exc	Human-Marmoset	500	NoLog	5	5	AllSame	L1	-0.885714286	0.018845481
subclass	Allen_M1	Exc	Human-Mouse	500	NoLog	5	5	AllSame	Spearman	-0.714285714	0.110787172
subclass	Allen_M1	Exc	Human-Mouse	500	NoLog	5	5	AllSame	Pearson	-0.771428571	0.072396501
subclass	Allen_M1	Exc	Human-Mouse	500	NoLog	5	5	AllSame	Euclidean	-0.771428571	0.072396501
subclass	Allen_M1	Exc	Human-Mouse	500	NoLog	5	5	AllSame	L1	-0.657142857	0.156174927
subclass	Allen_M1	Exc	Mouse-Marmoset	500	NoLog	5	5	AllSame	Spearman	-0.714285714	0.110787172
subclass	Allen_M1	Exc	Mouse-Marmoset	500	NoLog	5	5	AllSame	Pearson	-0.485714286	0.328723032
subclass	Allen_M1	Exc	Mouse-Marmoset	500	NoLog	5	5	AllSame	Euclidean	-0.657142857	0.156174927
subclass	Allen_M1	Exc	Mouse-Marmoset	500	NoLog	5	5	AllSame	L1	-0.885714286	0.018845481
subclass	Allen_M1	Exc	Human-Marmoset	500	NoLog	25	1	AllSame	Spearman	-0.885714286	0.018845481
subclass	Allen_M1	Exc	Human-Marmoset	500	NoLog	25	1	AllSame	Pearson	-0.714285714	0.110787172
subclass	Allen_M1	Exc	Human-Marmoset	500	NoLog	25	1	AllSame	Euclidean	-0.6	0.208
subclass	Allen_M1	Exc	Human-Marmoset	500	NoLog	25	1	AllSame	L1	-0.885714286	0.018845481
subclass	Allen_M1	Exc	Human-Mouse	500	NoLog	25	1	AllSame	Spearman	-0.714285714	0.110787172
subclass	Allen_M1	Exc	Human-Mouse	500	NoLog	25	1	AllSame	Pearson	-0.771428571	0.072396501
subclass	Allen_M1	Exc	Human-Mouse	500	NoLog	25	1	AllSame	Euclidean	-0.771428571	0.072396501
subclass	Allen_M1	Exc	Human-Mouse	500	NoLog	25	1	AllSame	L1	-0.657142857	0.156174927
subclass	Allen_M1	Exc	Mouse-Marmoset	500	NoLog	25	1	AllSame	Spearman	-0.714285714	0.110787172
subclass	Allen_M1	Exc	Mouse-Marmoset	500	NoLog	25	1	AllSame	Pearson	-0.485714286	0.328723032
subclass	Allen_M1	Exc	Mouse-Marmoset	500	NoLog	25	1	AllSame	Euclidean	-0.657142857	0.156174927
subclass	Allen_M1	Exc	Mouse-Marmoset	500	NoLog	25	1	AllSame	L1	-0.885714286	0.018845481
subclass	Allen_M1	Exc	Human-Marmoset	500	NoLog	25	5	AllSame	Spearman	-0.885714286	0.018845481
subclass	Allen_M1	Exc	Human-Marmoset	500	NoLog	25	5	AllSame	Pearson	-0.714285714	0.110787172
subclass	Allen_M1	Exc	Human-Marmoset	500	NoLog	25	5	AllSame	Euclidean	-0.6	0.208
subclass	Allen_M1	Exc	Human-Marmoset	500	NoLog	25	5	AllSame	L1	-0.885714286	0.018845481
subclass	Allen_M1	Exc	Human-Mouse	500	NoLog	25	5	AllSame	Spearman	-0.714285714	0.110787172
subclass	Allen_M1	Exc	Human-Mouse	500	NoLog	25	5	AllSame	Pearson	-0.771428571	0.072396501
subclass	Allen_M1	Exc	Human-Mouse	500	NoLog	25	5	AllSame	Euclidean	-0.771428571	0.072396501
subclass	Allen_M1	Exc	Human-Mouse	500	NoLog	25	5	AllSame	L1	-0.657142857	0.156174927
subclass	Allen_M1	Exc	Mouse-Marmoset	500	NoLog	25	5	AllSame	Spearman	-0.714285714	0.110787172
subclass	Allen_M1	Exc	Mouse-Marmoset	500	NoLog	25	5	AllSame	Pearson	-0.485714286	0.328723032
subclass	Allen_M1	Exc	Mouse-Marmoset	500	NoLog	25	5	AllSame	Euclidean	-0.657142857	0.156174927
subclass	Allen_M1	Exc	Mouse-Marmoset	500	NoLog	25	5	AllSame	L1	-0.885714286	0.018845481
subclass	Allen_M1	Exc	Human-Marmoset	500	NoLog	50	1	AllSame	Spearman	-0.942857143	0.004804665
subclass	Allen_M1	Exc	Human-Marmoset	500	NoLog	50	1	AllSame	Pearson	-0.714285714	0.110787172
subclass	Allen_M1	Exc	Human-Marmoset	500	NoLog	50	1	AllSame	Euclidean	-0.6	0.208
subclass	Allen_M1	Exc	Human-Marmoset	500	NoLog	50	1	AllSame	L1	-0.885714286	0.018845481
subclass	Allen_M1	Exc	Human-Mouse	500	NoLog	50	1	AllSame	Spearman	-0.6	0.208
subclass	Allen_M1	Exc	Human-Mouse	500	NoLog	50	1	AllSame	Pearson	-0.771428571	0.072396501
subclass	Allen_M1	Exc	Human-Mouse	500	NoLog	50	1	AllSame	Euclidean	-0.771428571	0.072396501
subclass	Allen_M1	Exc	Human-Mouse	500	NoLog	50	1	AllSame	L1	-0.657142857	0.156174927
subclass	Allen_M1	Exc	Mouse-Marmoset	500	NoLog	50	1	AllSame	Spearman	-0.714285714	0.110787172
subclass	Allen_M1	Exc	Mouse-Marmoset	500	NoLog	50	1	AllSame	Pearson	-0.485714286	0.328723032
subclass	Allen_M1	Exc	Mouse-Marmoset	500	NoLog	50	1	AllSame	Euclidean	-0.657142857	0.156174927
subclass	Allen_M1	Exc	Mouse-Marmoset	500	NoLog	50	1	AllSame	L1	-0.885714286	0.018845481
subclass	Allen_M1	Exc	Human-Marmoset	500	NoLog	50	5	AllSame	Spearman	-0.942857143	0.004804665
subclass	Allen_M1	Exc	Human-Marmoset	500	NoLog	50	5	AllSame	Pearson	-0.714285714	0.110787172
subclass	Allen_M1	Exc	Human-Marmoset	500	NoLog	50	5	AllSame	Euclidean	-0.6	0.208
subclass	Allen_M1	Exc	Human-Marmoset	500	NoLog	50	5	AllSame	L1	-0.885714286	0.018845481
subclass	Allen_M1	Exc	Human-Mouse	500	NoLog	50	5	AllSame	Spearman	-0.6	0.208
subclass	Allen_M1	Exc	Human-Mouse	500	NoLog	50	5	AllSame	Pearson	-0.771428571	0.072396501
subclass	Allen_M1	Exc	Human-Mouse	500	NoLog	50	5	AllSame	Euclidean	-0.771428571	0.072396501
subclass	Allen_M1	Exc	Human-Mouse	500	NoLog	50	5	AllSame	L1	-0.657142857	0.156174927
subclass	Allen_M1	Exc	Mouse-Marmoset	500	NoLog	50	5	AllSame	Spearman	-0.714285714	0.110787172
subclass	Allen_M1	Exc	Mouse-Marmoset	500	NoLog	50	5	AllSame	Pearson	-0.485714286	0.328723032
subclass	Allen_M1	Exc	Mouse-Marmoset	500	NoLog	50	5	AllSame	Euclidean	-0.657142857	0.156174927
subclass	Allen_M1	Exc	Mouse-Marmoset	500	NoLog	50	5	AllSame	L1	-0.885714286	0.018845481
subclass	Allen_M1	Exc	Human-Marmoset	500	NoLog	10	1	AllSame	Spearman	-0.885714286	0.018845481
subclass	Allen_M1	Exc	Human-Marmoset	500	NoLog	10	1	AllSame	Pearson	-0.714285714	0.110787172
subclass	Allen_M1	Exc	Human-Marmoset	500	NoLog	10	1	AllSame	Euclidean	-0.6	0.208
subclass	Allen_M1	Exc	Human-Marmoset	500	NoLog	10	1	AllSame	L1	-0.885714286	0.018845481
subclass	Allen_M1	Exc	Human-Mouse	500	NoLog	10	1	AllSame	Spearman	-0.714285714	0.110787172
subclass	Allen_M1	Exc	Human-Mouse	500	NoLog	10	1	AllSame	Pearson	-0.771428571	0.072396501
subclass	Allen_M1	Exc	Human-Mouse	500	NoLog	10	1	AllSame	Euclidean	-0.771428571	0.072396501
subclass	Allen_M1	Exc	Human-Mouse	500	NoLog	10	1	AllSame	L1	-0.657142857	0.156174927
subclass	Allen_M1	Exc	Mouse-Marmoset	500	NoLog	10	1	AllSame	Spearman	-0.714285714	0.110787172
subclass	Allen_M1	Exc	Mouse-Marmoset	500	NoLog	10	1	AllSame	Pearson	-0.485714286	0.328723032
subclass	Allen_M1	Exc	Mouse-Marmoset	500	NoLog	10	1	AllSame	Euclidean	-0.657142857	0.156174927
subclass	Allen_M1	Exc	Mouse-Marmoset	500	NoLog	10	1	AllSame	L1	-0.885714286	0.018845481
subclass	Allen_M1	Exc	Human-Marmoset	500	NoLog	10	5	AllSame	Spearman	-0.885714286	0.018845481
subclass	Allen_M1	Exc	Human-Marmoset	500	NoLog	10	5	AllSame	Pearson	-0.714285714	0.110787172
subclass	Allen_M1	Exc	Human-Marmoset	500	NoLog	10	5	AllSame	Euclidean	-0.6	0.208
subclass	Allen_M1	Exc	Human-Marmoset	500	NoLog	10	5	AllSame	L1	-0.885714286	0.018845481
subclass	Allen_M1	Exc	Human-Mouse	500	NoLog	10	5	AllSame	Spearman	-0.714285714	0.110787172
subclass	Allen_M1	Exc	Human-Mouse	500	NoLog	10	5	AllSame	Pearson	-0.771428571	0.072396501
subclass	Allen_M1	Exc	Human-Mouse	500	NoLog	10	5	AllSame	Euclidean	-0.771428571	0.072396501
subclass	Allen_M1	Exc	Human-Mouse	500	NoLog	10	5	AllSame	L1	-0.657142857	0.156174927
subclass	Allen_M1	Exc	Mouse-Marmoset	500	NoLog	10	5	AllSame	Spearman	-0.714285714	0.110787172
subclass	Allen_M1	Exc	Mouse-Marmoset	500	NoLog	10	5	AllSame	Pearson	-0.485714286	0.328723032
subclass	Allen_M1	Exc	Mouse-Marmoset	500	NoLog	10	5	AllSame	Euclidean	-0.657142857	0.156174927
subclass	Allen_M1	Exc	Mouse-Marmoset	500	NoLog	10	5	AllSame	L1	-0.885714286	0.018845481
subclass	Allen_M1	Exc	Human-Marmoset	500	Log2	5	1	AllSame	Spearman	-0.714285714	0.110787172
subclass	Allen_M1	Exc	Human-Marmoset	500	Log2	5	1	AllSame	Pearson	-0.828571429	0.041562682
subclass	Allen_M1	Exc	Human-Marmoset	500	Log2	5	1	AllSame	Euclidean	-0.828571429	0.041562682
subclass	Allen_M1	Exc	Human-Marmoset	500	Log2	5	1	AllSame	L1	-0.771428571	0.072396501
subclass	Allen_M1	Exc	Human-Mouse	500	Log2	5	1	AllSame	Spearman	-0.714285714	0.110787172
subclass	Allen_M1	Exc	Human-Mouse	500	Log2	5	1	AllSame	Pearson	-0.771428571	0.072396501
subclass	Allen_M1	Exc	Human-Mouse	500	Log2	5	1	AllSame	Euclidean	-0.6	0.208
subclass	Allen_M1	Exc	Human-Mouse	500	Log2	5	1	AllSame	L1	-0.542857143	0.265702624
subclass	Allen_M1	Exc	Mouse-Marmoset	500	Log2	5	1	AllSame	Spearman	-0.714285714	0.110787172
subclass	Allen_M1	Exc	Mouse-Marmoset	500	Log2	5	1	AllSame	Pearson	-0.714285714	0.110787172
subclass	Allen_M1	Exc	Mouse-Marmoset	500	Log2	5	1	AllSame	Euclidean	-0.714285714	0.110787172
subclass	Allen_M1	Exc	Mouse-Marmoset	500	Log2	5	1	AllSame	L1	-0.771428571	0.072396501
subclass	Allen_M1	Exc	Human-Marmoset	500	Log2	5	5	AllSame	Spearman	-0.885714286	0.018845481
subclass	Allen_M1	Exc	Human-Marmoset	500	Log2	5	5	AllSame	Pearson	-0.828571429	0.041562682
subclass	Allen_M1	Exc	Human-Marmoset	500	Log2	5	5	AllSame	Euclidean	-0.828571429	0.041562682
subclass	Allen_M1	Exc	Human-Marmoset	500	Log2	5	5	AllSame	L1	-0.771428571	0.072396501
subclass	Allen_M1	Exc	Human-Mouse	500	Log2	5	5	AllSame	Spearman	-0.714285714	0.110787172
subclass	Allen_M1	Exc	Human-Mouse	500	Log2	5	5	AllSame	Pearson	-0.828571429	0.041562682
subclass	Allen_M1	Exc	Human-Mouse	500	Log2	5	5	AllSame	Euclidean	-0.6	0.208
subclass	Allen_M1	Exc	Human-Mouse	500	Log2	5	5	AllSame	L1	-0.542857143	0.265702624
subclass	Allen_M1	Exc	Mouse-Marmoset	500	Log2	5	5	AllSame	Spearman	-0.714285714	0.110787172
subclass	Allen_M1	Exc	Mouse-Marmoset	500	Log2	5	5	AllSame	Pearson	-0.714285714	0.110787172
subclass	Allen_M1	Exc	Mouse-Marmoset	500	Log2	5	5	AllSame	Euclidean	-0.771428571	0.072396501
subclass	Allen_M1	Exc	Mouse-Marmoset	500	Log2	5	5	AllSame	L1	-0.771428571	0.072396501
subclass	Allen_M1	Exc	Human-Marmoset	500	Log2	25	1	AllSame	Spearman	-0.885714286	0.018845481
subclass	Allen_M1	Exc	Human-Marmoset	500	Log2	25	1	AllSame	Pearson	-0.828571429	0.041562682
subclass	Allen_M1	Exc	Human-Marmoset	500	Log2	25	1	AllSame	Euclidean	-0.828571429	0.041562682
subclass	Allen_M1	Exc	Human-Marmoset	500	Log2	25	1	AllSame	L1	-0.771428571	0.072396501
subclass	Allen_M1	Exc	Human-Mouse	500	Log2	25	1	AllSame	Spearman	-0.714285714	0.110787172
subclass	Allen_M1	Exc	Human-Mouse	500	Log2	25	1	AllSame	Pearson	-0.828571429	0.041562682
subclass	Allen_M1	Exc	Human-Mouse	500	Log2	25	1	AllSame	Euclidean	-0.6	0.208
subclass	Allen_M1	Exc	Human-Mouse	500	Log2	25	1	AllSame	L1	-0.542857143	0.265702624
subclass	Allen_M1	Exc	Mouse-Marmoset	500	Log2	25	1	AllSame	Spearman	-0.714285714	0.110787172
subclass	Allen_M1	Exc	Mouse-Marmoset	500	Log2	25	1	AllSame	Pearson	-0.714285714	0.110787172
subclass	Allen_M1	Exc	Mouse-Marmoset	500	Log2	25	1	AllSame	Euclidean	-0.771428571	0.072396501
subclass	Allen_M1	Exc	Mouse-Marmoset	500	Log2	25	1	AllSame	L1	-0.771428571	0.072396501
subclass	Allen_M1	Exc	Human-Marmoset	500	Log2	25	5	AllSame	Spearman	-0.885714286	0.018845481
subclass	Allen_M1	Exc	Human-Marmoset	500	Log2	25	5	AllSame	Pearson	-0.828571429	0.041562682
subclass	Allen_M1	Exc	Human-Marmoset	500	Log2	25	5	AllSame	Euclidean	-0.828571429	0.041562682
subclass	Allen_M1	Exc	Human-Marmoset	500	Log2	25	5	AllSame	L1	-0.771428571	0.072396501
subclass	Allen_M1	Exc	Human-Mouse	500	Log2	25	5	AllSame	Spearman	-0.714285714	0.110787172
subclass	Allen_M1	Exc	Human-Mouse	500	Log2	25	5	AllSame	Pearson	-0.828571429	0.041562682
subclass	Allen_M1	Exc	Human-Mouse	500	Log2	25	5	AllSame	Euclidean	-0.6	0.208
subclass	Allen_M1	Exc	Human-Mouse	500	Log2	25	5	AllSame	L1	-0.542857143	0.265702624
subclass	Allen_M1	Exc	Mouse-Marmoset	500	Log2	25	5	AllSame	Spearman	-0.714285714	0.110787172
subclass	Allen_M1	Exc	Mouse-Marmoset	500	Log2	25	5	AllSame	Pearson	-0.714285714	0.110787172
subclass	Allen_M1	Exc	Mouse-Marmoset	500	Log2	25	5	AllSame	Euclidean	-0.771428571	0.072396501
subclass	Allen_M1	Exc	Mouse-Marmoset	500	Log2	25	5	AllSame	L1	-0.771428571	0.072396501
subclass	Allen_M1	Exc	Human-Marmoset	500	Log2	50	1	AllSame	Spearman	-0.942857143	0.004804665
subclass	Allen_M1	Exc	Human-Marmoset	500	Log2	50	1	AllSame	Pearson	-0.828571429	0.041562682
subclass	Allen_M1	Exc	Human-Marmoset	500	Log2	50	1	AllSame	Euclidean	-0.771428571	0.072396501
subclass	Allen_M1	Exc	Human-Marmoset	500	Log2	50	1	AllSame	L1	-0.771428571	0.072396501
subclass	Allen_M1	Exc	Human-Mouse	500	Log2	50	1	AllSame	Spearman	-0.6	0.208
subclass	Allen_M1	Exc	Human-Mouse	500	Log2	50	1	AllSame	Pearson	-0.657142857	0.156174927
subclass	Allen_M1	Exc	Human-Mouse	500	Log2	50	1	AllSame	Euclidean	-0.6	0.208
subclass	Allen_M1	Exc	Human-Mouse	500	Log2	50	1	AllSame	L1	-0.542857143	0.265702624
subclass	Allen_M1	Exc	Mouse-Marmoset	500	Log2	50	1	AllSame	Spearman	-0.714285714	0.110787172
subclass	Allen_M1	Exc	Mouse-Marmoset	500	Log2	50	1	AllSame	Pearson	-0.714285714	0.110787172
subclass	Allen_M1	Exc	Mouse-Marmoset	500	Log2	50	1	AllSame	Euclidean	-0.771428571	0.072396501
subclass	Allen_M1	Exc	Mouse-Marmoset	500	Log2	50	1	AllSame	L1	-0.771428571	0.072396501
subclass	Allen_M1	Exc	Human-Marmoset	500	Log2	50	5	AllSame	Spearman	-0.942857143	0.004804665
subclass	Allen_M1	Exc	Human-Marmoset	500	Log2	50	5	AllSame	Pearson	-0.828571429	0.041562682
subclass	Allen_M1	Exc	Human-Marmoset	500	Log2	50	5	AllSame	Euclidean	-0.771428571	0.072396501
subclass	Allen_M1	Exc	Human-Marmoset	500	Log2	50	5	AllSame	L1	-0.771428571	0.072396501
subclass	Allen_M1	Exc	Human-Mouse	500	Log2	50	5	AllSame	Spearman	-0.6	0.208
subclass	Allen_M1	Exc	Human-Mouse	500	Log2	50	5	AllSame	Pearson	-0.657142857	0.156174927
subclass	Allen_M1	Exc	Human-Mouse	500	Log2	50	5	AllSame	Euclidean	-0.6	0.208
subclass	Allen_M1	Exc	Human-Mouse	500	Log2	50	5	AllSame	L1	-0.542857143	0.265702624
subclass	Allen_M1	Exc	Mouse-Marmoset	500	Log2	50	5	AllSame	Spearman	-0.714285714	0.110787172
subclass	Allen_M1	Exc	Mouse-Marmoset	500	Log2	50	5	AllSame	Pearson	-0.714285714	0.110787172
subclass	Allen_M1	Exc	Mouse-Marmoset	500	Log2	50	5	AllSame	Euclidean	-0.771428571	0.072396501
subclass	Allen_M1	Exc	Mouse-Marmoset	500	Log2	50	5	AllSame	L1	-0.771428571	0.072396501
subclass	Allen_M1	Exc	Human-Marmoset	500	Log2	10	1	AllSame	Spearman	-0.885714286	0.018845481
subclass	Allen_M1	Exc	Human-Marmoset	500	Log2	10	1	AllSame	Pearson	-0.828571429	0.041562682
subclass	Allen_M1	Exc	Human-Marmoset	500	Log2	10	1	AllSame	Euclidean	-0.828571429	0.041562682
subclass	Allen_M1	Exc	Human-Marmoset	500	Log2	10	1	AllSame	L1	-0.771428571	0.072396501
subclass	Allen_M1	Exc	Human-Mouse	500	Log2	10	1	AllSame	Spearman	-0.714285714	0.110787172
subclass	Allen_M1	Exc	Human-Mouse	500	Log2	10	1	AllSame	Pearson	-0.771428571	0.072396501
subclass	Allen_M1	Exc	Human-Mouse	500	Log2	10	1	AllSame	Euclidean	-0.6	0.208
subclass	Allen_M1	Exc	Human-Mouse	500	Log2	10	1	AllSame	L1	-0.542857143	0.265702624
subclass	Allen_M1	Exc	Mouse-Marmoset	500	Log2	10	1	AllSame	Spearman	-0.714285714	0.110787172
subclass	Allen_M1	Exc	Mouse-Marmoset	500	Log2	10	1	AllSame	Pearson	-0.714285714	0.110787172
subclass	Allen_M1	Exc	Mouse-Marmoset	500	Log2	10	1	AllSame	Euclidean	-0.771428571	0.072396501
subclass	Allen_M1	Exc	Mouse-Marmoset	500	Log2	10	1	AllSame	L1	-0.771428571	0.072396501
subclass	Allen_M1	Exc	Human-Marmoset	500	Log2	10	5	AllSame	Spearman	-0.885714286	0.018845481
subclass	Allen_M1	Exc	Human-Marmoset	500	Log2	10	5	AllSame	Pearson	-0.828571429	0.041562682
subclass	Allen_M1	Exc	Human-Marmoset	500	Log2	10	5	AllSame	Euclidean	-0.828571429	0.041562682
subclass	Allen_M1	Exc	Human-Marmoset	500	Log2	10	5	AllSame	L1	-0.771428571	0.072396501
subclass	Allen_M1	Exc	Human-Mouse	500	Log2	10	5	AllSame	Spearman	-0.714285714	0.110787172
subclass	Allen_M1	Exc	Human-Mouse	500	Log2	10	5	AllSame	Pearson	-0.828571429	0.041562682
subclass	Allen_M1	Exc	Human-Mouse	500	Log2	10	5	AllSame	Euclidean	-0.6	0.208
subclass	Allen_M1	Exc	Human-Mouse	500	Log2	10	5	AllSame	L1	-0.542857143	0.265702624
subclass	Allen_M1	Exc	Mouse-Marmoset	500	Log2	10	5	AllSame	Spearman	-0.714285714	0.110787172
subclass	Allen_M1	Exc	Mouse-Marmoset	500	Log2	10	5	AllSame	Pearson	-0.714285714	0.110787172
subclass	Allen_M1	Exc	Mouse-Marmoset	500	Log2	10	5	AllSame	Euclidean	-0.771428571	0.072396501
subclass	Allen_M1	Exc	Mouse-Marmoset	500	Log2	10	5	AllSame	L1	-0.771428571	0.072396501
subclass	Allen_M1	Exc	Human-Marmoset	50	NoLog	5	1	AllSame	Spearman	-0.5	0.253169995
subclass	Allen_M1	Exc	Human-Marmoset	50	NoLog	5	1	AllSame	Pearson	-0.607142857	0.148231161
subclass	Allen_M1	Exc	Human-Marmoset	50	NoLog	5	1	AllSame	Euclidean	-0.589285714	0.164216575
subclass	Allen_M1	Exc	Human-Marmoset	50	NoLog	5	1	AllSame	L1	-0.678571429	0.093750254
subclass	Allen_M1	Exc	Human-Mouse	50	NoLog	5	1	AllSame	Spearman	-0.642857143	0.119392373
subclass	Allen_M1	Exc	Human-Mouse	50	NoLog	5	1	AllSame	Pearson	-0.785714286	0.036238463
subclass	Allen_M1	Exc	Human-Mouse	50	NoLog	5	1	AllSame	Euclidean	-0.75	0.0521814
subclass	Allen_M1	Exc	Human-Mouse	50	NoLog	5	1	AllSame	L1	-0.678571429	0.093750254
subclass	Allen_M1	Exc	Mouse-Marmoset	50	NoLog	5	1	AllSame	Spearman	-0.642857143	0.119392373
subclass	Allen_M1	Exc	Mouse-Marmoset	50	NoLog	5	1	AllSame	Pearson	-0.642857143	0.119392373
subclass	Allen_M1	Exc	Mouse-Marmoset	50	NoLog	5	1	AllSame	Euclidean	-0.642857143	0.119392373
subclass	Allen_M1	Exc	Mouse-Marmoset	50	NoLog	5	1	AllSame	L1	-0.821428571	0.023448808
subclass	Allen_M1	Exc	Human-Marmoset	50	NoLog	5	5	AllSame	Spearman	-0.5	0.253169995
subclass	Allen_M1	Exc	Human-Marmoset	50	NoLog	5	5	AllSame	Pearson	-0.607142857	0.148231161
subclass	Allen_M1	Exc	Human-Marmoset	50	NoLog	5	5	AllSame	Euclidean	-0.589285714	0.164216575
subclass	Allen_M1	Exc	Human-Marmoset	50	NoLog	5	5	AllSame	L1	-0.678571429	0.093750254
subclass	Allen_M1	Exc	Human-Mouse	50	NoLog	5	5	AllSame	Spearman	-0.642857143	0.119392373
subclass	Allen_M1	Exc	Human-Mouse	50	NoLog	5	5	AllSame	Pearson	-0.785714286	0.036238463
subclass	Allen_M1	Exc	Human-Mouse	50	NoLog	5	5	AllSame	Euclidean	-0.75	0.0521814
subclass	Allen_M1	Exc	Human-Mouse	50	NoLog	5	5	AllSame	L1	-0.678571429	0.093750254
subclass	Allen_M1	Exc	Mouse-Marmoset	50	NoLog	5	5	AllSame	Spearman	-0.642857143	0.119392373
subclass	Allen_M1	Exc	Mouse-Marmoset	50	NoLog	5	5	AllSame	Pearson	-0.642857143	0.119392373
subclass	Allen_M1	Exc	Mouse-Marmoset	50	NoLog	5	5	AllSame	Euclidean	-0.642857143	0.119392373
subclass	Allen_M1	Exc	Mouse-Marmoset	50	NoLog	5	5	AllSame	L1	-0.821428571	0.023448808
subclass	Allen_M1	Exc	Human-Marmoset	50	NoLog	25	1	AllSame	Spearman	-0.517857143	0.234193725
subclass	Allen_M1	Exc	Human-Marmoset	50	NoLog	25	1	AllSame	Pearson	-0.607142857	0.148231161
subclass	Allen_M1	Exc	Human-Marmoset	50	NoLog	25	1	AllSame	Euclidean	-0.607142857	0.148231161
subclass	Allen_M1	Exc	Human-Marmoset	50	NoLog	25	1	AllSame	L1	-0.571428571	0.180201989
subclass	Allen_M1	Exc	Human-Mouse	50	NoLog	25	1	AllSame	Spearman	-0.678571429	0.093750254
subclass	Allen_M1	Exc	Human-Mouse	50	NoLog	25	1	AllSame	Pearson	-0.785714286	0.036238463
subclass	Allen_M1	Exc	Human-Mouse	50	NoLog	25	1	AllSame	Euclidean	-0.75	0.0521814
subclass	Allen_M1	Exc	Human-Mouse	50	NoLog	25	1	AllSame	L1	-0.678571429	0.093750254
subclass	Allen_M1	Exc	Mouse-Marmoset	50	NoLog	25	1	AllSame	Spearman	-0.714285714	0.071343561
subclass	Allen_M1	Exc	Mouse-Marmoset	50	NoLog	25	1	AllSame	Pearson	-0.642857143	0.119392373
subclass	Allen_M1	Exc	Mouse-Marmoset	50	NoLog	25	1	AllSame	Euclidean	-0.571428571	0.180201989
subclass	Allen_M1	Exc	Mouse-Marmoset	50	NoLog	25	1	AllSame	L1	-0.821428571	0.023448808
subclass	Allen_M1	Exc	Human-Marmoset	50	NoLog	25	5	AllSame	Spearman	-0.517857143	0.234193725
subclass	Allen_M1	Exc	Human-Marmoset	50	NoLog	25	5	AllSame	Pearson	-0.607142857	0.148231161
subclass	Allen_M1	Exc	Human-Marmoset	50	NoLog	25	5	AllSame	Euclidean	-0.607142857	0.148231161
subclass	Allen_M1	Exc	Human-Marmoset	50	NoLog	25	5	AllSame	L1	-0.571428571	0.180201989
subclass	Allen_M1	Exc	Human-Mouse	50	NoLog	25	5	AllSame	Spearman	-0.678571429	0.093750254
subclass	Allen_M1	Exc	Human-Mouse	50	NoLog	25	5	AllSame	Pearson	-0.785714286	0.036238463
subclass	Allen_M1	Exc	Human-Mouse	50	NoLog	25	5	AllSame	Euclidean	-0.75	0.0521814
subclass	Allen_M1	Exc	Human-Mouse	50	NoLog	25	5	AllSame	L1	-0.678571429	0.093750254
subclass	Allen_M1	Exc	Mouse-Marmoset	50	NoLog	25	5	AllSame	Spearman	-0.714285714	0.071343561
subclass	Allen_M1	Exc	Mouse-Marmoset	50	NoLog	25	5	AllSame	Pearson	-0.642857143	0.119392373
subclass	Allen_M1	Exc	Mouse-Marmoset	50	NoLog	25	5	AllSame	Euclidean	-0.571428571	0.180201989
subclass	Allen_M1	Exc	Mouse-Marmoset	50	NoLog	25	5	AllSame	L1	-0.821428571	0.023448808
subclass	Allen_M1	Exc	Human-Marmoset	50	NoLog	50	1	AllSame	Spearman	-0.446428571	0.315651209
subclass	Allen_M1	Exc	Human-Marmoset	50	NoLog	50	1	AllSame	Pearson	-0.75	0.0521814
subclass	Allen_M1	Exc	Human-Marmoset	50	NoLog	50	1	AllSame	Euclidean	-0.678571429	0.093750254
subclass	Allen_M1	Exc	Human-Marmoset	50	NoLog	50	1	AllSame	L1	-0.571428571	0.180201989
subclass	Allen_M1	Exc	Human-Mouse	50	NoLog	50	1	AllSame	Spearman	-0.571428571	0.180201989
subclass	Allen_M1	Exc	Human-Mouse	50	NoLog	50	1	AllSame	Pearson	-0.785714286	0.036238463
subclass	Allen_M1	Exc	Human-Mouse	50	NoLog	50	1	AllSame	Euclidean	-0.714285714	0.071343561
subclass	Allen_M1	Exc	Human-Mouse	50	NoLog	50	1	AllSame	L1	-0.714285714	0.071343561
subclass	Allen_M1	Exc	Mouse-Marmoset	50	NoLog	50	1	AllSame	Spearman	-0.571428571	0.180201989
subclass	Allen_M1	Exc	Mouse-Marmoset	50	NoLog	50	1	AllSame	Pearson	-0.642857143	0.119392373
subclass	Allen_M1	Exc	Mouse-Marmoset	50	NoLog	50	1	AllSame	Euclidean	-0.5	0.253169995
subclass	Allen_M1	Exc	Mouse-Marmoset	50	NoLog	50	1	AllSame	L1	-0.714285714	0.071343561
subclass	Allen_M1	Exc	Human-Marmoset	50	NoLog	50	5	AllSame	Spearman	-0.446428571	0.315651209
subclass	Allen_M1	Exc	Human-Marmoset	50	NoLog	50	5	AllSame	Pearson	-0.75	0.0521814
subclass	Allen_M1	Exc	Human-Marmoset	50	NoLog	50	5	AllSame	Euclidean	-0.678571429	0.093750254
subclass	Allen_M1	Exc	Human-Marmoset	50	NoLog	50	5	AllSame	L1	-0.571428571	0.180201989
subclass	Allen_M1	Exc	Human-Mouse	50	NoLog	50	5	AllSame	Spearman	-0.571428571	0.180201989
subclass	Allen_M1	Exc	Human-Mouse	50	NoLog	50	5	AllSame	Pearson	-0.785714286	0.036238463
subclass	Allen_M1	Exc	Human-Mouse	50	NoLog	50	5	AllSame	Euclidean	-0.714285714	0.071343561
subclass	Allen_M1	Exc	Human-Mouse	50	NoLog	50	5	AllSame	L1	-0.714285714	0.071343561
subclass	Allen_M1	Exc	Mouse-Marmoset	50	NoLog	50	5	AllSame	Spearman	-0.571428571	0.180201989
subclass	Allen_M1	Exc	Mouse-Marmoset	50	NoLog	50	5	AllSame	Pearson	-0.642857143	0.119392373
subclass	Allen_M1	Exc	Mouse-Marmoset	50	NoLog	50	5	AllSame	Euclidean	-0.5	0.253169995
subclass	Allen_M1	Exc	Mouse-Marmoset	50	NoLog	50	5	AllSame	L1	-0.714285714	0.071343561
subclass	Allen_M1	Exc	Human-Marmoset	50	NoLog	10	1	AllSame	Spearman	-0.517857143	0.234193725
subclass	Allen_M1	Exc	Human-Marmoset	50	NoLog	10	1	AllSame	Pearson	-0.607142857	0.148231161
subclass	Allen_M1	Exc	Human-Marmoset	50	NoLog	10	1	AllSame	Euclidean	-0.535714286	0.215217456
subclass	Allen_M1	Exc	Human-Marmoset	50	NoLog	10	1	AllSame	L1	-0.607142857	0.148231161
subclass	Allen_M1	Exc	Human-Mouse	50	NoLog	10	1	AllSame	Spearman	-0.642857143	0.119392373
subclass	Allen_M1	Exc	Human-Mouse	50	NoLog	10	1	AllSame	Pearson	-0.785714286	0.036238463
subclass	Allen_M1	Exc	Human-Mouse	50	NoLog	10	1	AllSame	Euclidean	-0.75	0.0521814
subclass	Allen_M1	Exc	Human-Mouse	50	NoLog	10	1	AllSame	L1	-0.678571429	0.093750254
subclass	Allen_M1	Exc	Mouse-Marmoset	50	NoLog	10	1	AllSame	Spearman	-0.625	0.133811767
subclass	Allen_M1	Exc	Mouse-Marmoset	50	NoLog	10	1	AllSame	Pearson	-0.642857143	0.119392373
subclass	Allen_M1	Exc	Mouse-Marmoset	50	NoLog	10	1	AllSame	Euclidean	-0.642857143	0.119392373
subclass	Allen_M1	Exc	Mouse-Marmoset	50	NoLog	10	1	AllSame	L1	-0.821428571	0.023448808
subclass	Allen_M1	Exc	Human-Marmoset	50	NoLog	10	5	AllSame	Spearman	-0.517857143	0.234193725
subclass	Allen_M1	Exc	Human-Marmoset	50	NoLog	10	5	AllSame	Pearson	-0.607142857	0.148231161
subclass	Allen_M1	Exc	Human-Marmoset	50	NoLog	10	5	AllSame	Euclidean	-0.535714286	0.215217456
subclass	Allen_M1	Exc	Human-Marmoset	50	NoLog	10	5	AllSame	L1	-0.607142857	0.148231161
subclass	Allen_M1	Exc	Human-Mouse	50	NoLog	10	5	AllSame	Spearman	-0.642857143	0.119392373
subclass	Allen_M1	Exc	Human-Mouse	50	NoLog	10	5	AllSame	Pearson	-0.785714286	0.036238463
subclass	Allen_M1	Exc	Human-Mouse	50	NoLog	10	5	AllSame	Euclidean	-0.75	0.0521814
subclass	Allen_M1	Exc	Human-Mouse	50	NoLog	10	5	AllSame	L1	-0.678571429	0.093750254
subclass	Allen_M1	Exc	Mouse-Marmoset	50	NoLog	10	5	AllSame	Spearman	-0.625	0.133811767
subclass	Allen_M1	Exc	Mouse-Marmoset	50	NoLog	10	5	AllSame	Pearson	-0.642857143	0.119392373
subclass	Allen_M1	Exc	Mouse-Marmoset	50	NoLog	10	5	AllSame	Euclidean	-0.642857143	0.119392373
subclass	Allen_M1	Exc	Mouse-Marmoset	50	NoLog	10	5	AllSame	L1	-0.821428571	0.023448808
subclass	Allen_M1	Exc	Human-Marmoset	50	Log2	5	1	AllSame	Spearman	-0.5	0.253169995
subclass	Allen_M1	Exc	Human-Marmoset	50	Log2	5	1	AllSame	Pearson	-0.214285714	0.616618015
subclass	Allen_M1	Exc	Human-Marmoset	50	Log2	5	1	AllSame	Euclidean	-0.232142857	0.616618015
subclass	Allen_M1	Exc	Human-Marmoset	50	Log2	5	1	AllSame	L1	-0.410714286	0.360342591
subclass	Allen_M1	Exc	Human-Mouse	50	Log2	5	1	AllSame	Spearman	-0.642857143	0.119392373
subclass	Allen_M1	Exc	Human-Mouse	50	Log2	5	1	AllSame	Pearson	-0.607142857	0.148231161
subclass	Allen_M1	Exc	Human-Mouse	50	Log2	5	1	AllSame	Euclidean	-0.571428571	0.180201989
subclass	Allen_M1	Exc	Human-Mouse	50	Log2	5	1	AllSame	L1	-0.571428571	0.180201989
subclass	Allen_M1	Exc	Mouse-Marmoset	50	Log2	5	1	AllSame	Spearman	-0.642857143	0.119392373
subclass	Allen_M1	Exc	Mouse-Marmoset	50	Log2	5	1	AllSame	Pearson	-0.571428571	0.180201989
subclass	Allen_M1	Exc	Mouse-Marmoset	50	Log2	5	1	AllSame	Euclidean	-0.5	0.253169995
subclass	Allen_M1	Exc	Mouse-Marmoset	50	Log2	5	1	AllSame	L1	-0.571428571	0.180201989
subclass	Allen_M1	Exc	Human-Marmoset	50	Log2	5	5	AllSame	Spearman	-0.5	0.253169995
subclass	Allen_M1	Exc	Human-Marmoset	50	Log2	5	5	AllSame	Pearson	-0.214285714	0.616618015
subclass	Allen_M1	Exc	Human-Marmoset	50	Log2	5	5	AllSame	Euclidean	-0.232142857	0.616618015
subclass	Allen_M1	Exc	Human-Marmoset	50	Log2	5	5	AllSame	L1	-0.410714286	0.360342591
subclass	Allen_M1	Exc	Human-Mouse	50	Log2	5	5	AllSame	Spearman	-0.642857143	0.119392373
subclass	Allen_M1	Exc	Human-Mouse	50	Log2	5	5	AllSame	Pearson	-0.607142857	0.148231161
subclass	Allen_M1	Exc	Human-Mouse	50	Log2	5	5	AllSame	Euclidean	-0.571428571	0.180201989
subclass	Allen_M1	Exc	Human-Mouse	50	Log2	5	5	AllSame	L1	-0.571428571	0.180201989
subclass	Allen_M1	Exc	Mouse-Marmoset	50	Log2	5	5	AllSame	Spearman	-0.642857143	0.119392373
subclass	Allen_M1	Exc	Mouse-Marmoset	50	Log2	5	5	AllSame	Pearson	-0.571428571	0.180201989
subclass	Allen_M1	Exc	Mouse-Marmoset	50	Log2	5	5	AllSame	Euclidean	-0.5	0.253169995
subclass	Allen_M1	Exc	Mouse-Marmoset	50	Log2	5	5	AllSame	L1	-0.571428571	0.180201989
subclass	Allen_M1	Exc	Human-Marmoset	50	Log2	25	1	AllSame	Spearman	-0.517857143	0.234193725
subclass	Allen_M1	Exc	Human-Marmoset	50	Log2	25	1	AllSame	Pearson	-0.428571429	0.337368311
subclass	Allen_M1	Exc	Human-Marmoset	50	Log2	25	1	AllSame	Euclidean	-0.5	0.253169995
subclass	Allen_M1	Exc	Human-Marmoset	50	Log2	25	1	AllSame	L1	-0.607142857	0.148231161
subclass	Allen_M1	Exc	Human-Mouse	50	Log2	25	1	AllSame	Spearman	-0.678571429	0.093750254
subclass	Allen_M1	Exc	Human-Mouse	50	Log2	25	1	AllSame	Pearson	-0.607142857	0.148231161
subclass	Allen_M1	Exc	Human-Mouse	50	Log2	25	1	AllSame	Euclidean	-0.571428571	0.180201989
subclass	Allen_M1	Exc	Human-Mouse	50	Log2	25	1	AllSame	L1	-0.571428571	0.180201989
subclass	Allen_M1	Exc	Mouse-Marmoset	50	Log2	25	1	AllSame	Spearman	-0.714285714	0.071343561
subclass	Allen_M1	Exc	Mouse-Marmoset	50	Log2	25	1	AllSame	Pearson	-0.571428571	0.180201989
subclass	Allen_M1	Exc	Mouse-Marmoset	50	Log2	25	1	AllSame	Euclidean	-0.642857143	0.119392373
subclass	Allen_M1	Exc	Mouse-Marmoset	50	Log2	25	1	AllSame	L1	-0.714285714	0.071343561
subclass	Allen_M1	Exc	Human-Marmoset	50	Log2	25	5	AllSame	Spearman	-0.517857143	0.234193725
subclass	Allen_M1	Exc	Human-Marmoset	50	Log2	25	5	AllSame	Pearson	-0.428571429	0.337368311
subclass	Allen_M1	Exc	Human-Marmoset	50	Log2	25	5	AllSame	Euclidean	-0.5	0.253169995
subclass	Allen_M1	Exc	Human-Marmoset	50	Log2	25	5	AllSame	L1	-0.607142857	0.148231161
subclass	Allen_M1	Exc	Human-Mouse	50	Log2	25	5	AllSame	Spearman	-0.678571429	0.093750254
subclass	Allen_M1	Exc	Human-Mouse	50	Log2	25	5	AllSame	Pearson	-0.607142857	0.148231161
subclass	Allen_M1	Exc	Human-Mouse	50	Log2	25	5	AllSame	Euclidean	-0.571428571	0.180201989
subclass	Allen_M1	Exc	Human-Mouse	50	Log2	25	5	AllSame	L1	-0.571428571	0.180201989
subclass	Allen_M1	Exc	Mouse-Marmoset	50	Log2	25	5	AllSame	Spearman	-0.714285714	0.071343561
subclass	Allen_M1	Exc	Mouse-Marmoset	50	Log2	25	5	AllSame	Pearson	-0.571428571	0.180201989
subclass	Allen_M1	Exc	Mouse-Marmoset	50	Log2	25	5	AllSame	Euclidean	-0.642857143	0.119392373
subclass	Allen_M1	Exc	Mouse-Marmoset	50	Log2	25	5	AllSame	L1	-0.714285714	0.071343561
subclass	Allen_M1	Exc	Human-Marmoset	50	Log2	50	1	AllSame	Spearman	-0.446428571	0.315651209
subclass	Allen_M1	Exc	Human-Marmoset	50	Log2	50	1	AllSame	Pearson	-0.517857143	0.234193725
subclass	Allen_M1	Exc	Human-Marmoset	50	Log2	50	1	AllSame	Euclidean	-0.5	0.253169995
subclass	Allen_M1	Exc	Human-Marmoset	50	Log2	50	1	AllSame	L1	-0.535714286	0.215217456
subclass	Allen_M1	Exc	Human-Mouse	50	Log2	50	1	AllSame	Spearman	-0.571428571	0.180201989
subclass	Allen_M1	Exc	Human-Mouse	50	Log2	50	1	AllSame	Pearson	-0.607142857	0.148231161
subclass	Allen_M1	Exc	Human-Mouse	50	Log2	50	1	AllSame	Euclidean	-0.607142857	0.148231161
subclass	Allen_M1	Exc	Human-Mouse	50	Log2	50	1	AllSame	L1	-0.571428571	0.180201989
subclass	Allen_M1	Exc	Mouse-Marmoset	50	Log2	50	1	AllSame	Spearman	-0.571428571	0.180201989
subclass	Allen_M1	Exc	Mouse-Marmoset	50	Log2	50	1	AllSame	Pearson	-0.571428571	0.180201989
subclass	Allen_M1	Exc	Mouse-Marmoset	50	Log2	50	1	AllSame	Euclidean	-0.571428571	0.180201989
subclass	Allen_M1	Exc	Mouse-Marmoset	50	Log2	50	1	AllSame	L1	-0.75	0.0521814
subclass	Allen_M1	Exc	Human-Marmoset	50	Log2	50	5	AllSame	Spearman	-0.446428571	0.315651209
subclass	Allen_M1	Exc	Human-Marmoset	50	Log2	50	5	AllSame	Pearson	-0.517857143	0.234193725
subclass	Allen_M1	Exc	Human-Marmoset	50	Log2	50	5	AllSame	Euclidean	-0.5	0.253169995
subclass	Allen_M1	Exc	Human-Marmoset	50	Log2	50	5	AllSame	L1	-0.535714286	0.215217456
subclass	Allen_M1	Exc	Human-Mouse	50	Log2	50	5	AllSame	Spearman	-0.571428571	0.180201989
subclass	Allen_M1	Exc	Human-Mouse	50	Log2	50	5	AllSame	Pearson	-0.607142857	0.148231161
subclass	Allen_M1	Exc	Human-Mouse	50	Log2	50	5	AllSame	Euclidean	-0.607142857	0.148231161
subclass	Allen_M1	Exc	Human-Mouse	50	Log2	50	5	AllSame	L1	-0.571428571	0.180201989
subclass	Allen_M1	Exc	Mouse-Marmoset	50	Log2	50	5	AllSame	Spearman	-0.571428571	0.180201989
subclass	Allen_M1	Exc	Mouse-Marmoset	50	Log2	50	5	AllSame	Pearson	-0.571428571	0.180201989
subclass	Allen_M1	Exc	Mouse-Marmoset	50	Log2	50	5	AllSame	Euclidean	-0.571428571	0.180201989
subclass	Allen_M1	Exc	Mouse-Marmoset	50	Log2	50	5	AllSame	L1	-0.75	0.0521814
subclass	Allen_M1	Exc	Human-Marmoset	50	Log2	10	1	AllSame	Spearman	-0.517857143	0.234193725
subclass	Allen_M1	Exc	Human-Marmoset	50	Log2	10	1	AllSame	Pearson	-0.303571429	0.508290633
subclass	Allen_M1	Exc	Human-Marmoset	50	Log2	10	1	AllSame	Euclidean	-0.357142857	0.431611352
subclass	Allen_M1	Exc	Human-Marmoset	50	Log2	10	1	AllSame	L1	-0.571428571	0.180201989
subclass	Allen_M1	Exc	Human-Mouse	50	Log2	10	1	AllSame	Spearman	-0.642857143	0.119392373
subclass	Allen_M1	Exc	Human-Mouse	50	Log2	10	1	AllSame	Pearson	-0.607142857	0.148231161
subclass	Allen_M1	Exc	Human-Mouse	50	Log2	10	1	AllSame	Euclidean	-0.571428571	0.180201989
subclass	Allen_M1	Exc	Human-Mouse	50	Log2	10	1	AllSame	L1	-0.553571429	0.197709722
subclass	Allen_M1	Exc	Mouse-Marmoset	50	Log2	10	1	AllSame	Spearman	-0.625	0.133811767
subclass	Allen_M1	Exc	Mouse-Marmoset	50	Log2	10	1	AllSame	Pearson	-0.571428571	0.180201989
subclass	Allen_M1	Exc	Mouse-Marmoset	50	Log2	10	1	AllSame	Euclidean	-0.553571429	0.197709722
subclass	Allen_M1	Exc	Mouse-Marmoset	50	Log2	10	1	AllSame	L1	-0.642857143	0.119392373
subclass	Allen_M1	Exc	Human-Marmoset	50	Log2	10	5	AllSame	Spearman	-0.517857143	0.234193725
subclass	Allen_M1	Exc	Human-Marmoset	50	Log2	10	5	AllSame	Pearson	-0.303571429	0.508290633
subclass	Allen_M1	Exc	Human-Marmoset	50	Log2	10	5	AllSame	Euclidean	-0.357142857	0.431611352
subclass	Allen_M1	Exc	Human-Marmoset	50	Log2	10	5	AllSame	L1	-0.571428571	0.180201989
subclass	Allen_M1	Exc	Human-Mouse	50	Log2	10	5	AllSame	Spearman	-0.642857143	0.119392373
subclass	Allen_M1	Exc	Human-Mouse	50	Log2	10	5	AllSame	Pearson	-0.607142857	0.148231161
subclass	Allen_M1	Exc	Human-Mouse	50	Log2	10	5	AllSame	Euclidean	-0.571428571	0.180201989
subclass	Allen_M1	Exc	Human-Mouse	50	Log2	10	5	AllSame	L1	-0.553571429	0.197709722
subclass	Allen_M1	Exc	Mouse-Marmoset	50	Log2	10	5	AllSame	Spearman	-0.625	0.133811767
subclass	Allen_M1	Exc	Mouse-Marmoset	50	Log2	10	5	AllSame	Pearson	-0.571428571	0.180201989
subclass	Allen_M1	Exc	Mouse-Marmoset	50	Log2	10	5	AllSame	Euclidean	-0.553571429	0.197709722
subclass	Allen_M1	Exc	Mouse-Marmoset	50	Log2	10	5	AllSame	L1	-0.642857143	0.119392373
subclass	Allen_M1	Exc	Human-Marmoset	100	NoLog	5	1	AllSame	Spearman	-0.642857143	0.119392373
subclass	Allen_M1	Exc	Human-Marmoset	100	NoLog	5	1	AllSame	Pearson	-0.607142857	0.148231161
subclass	Allen_M1	Exc	Human-Marmoset	100	NoLog	5	1	AllSame	Euclidean	-0.642857143	0.119392373
subclass	Allen_M1	Exc	Human-Marmoset	100	NoLog	5	1	AllSame	L1	-0.821428571	0.023448808
subclass	Allen_M1	Exc	Human-Mouse	100	NoLog	5	1	AllSame	Spearman	-0.607142857	0.148231161
subclass	Allen_M1	Exc	Human-Mouse	100	NoLog	5	1	AllSame	Pearson	-0.785714286	0.036238463
subclass	Allen_M1	Exc	Human-Mouse	100	NoLog	5	1	AllSame	Euclidean	-0.75	0.0521814
subclass	Allen_M1	Exc	Human-Mouse	100	NoLog	5	1	AllSame	L1	-0.714285714	0.071343561
subclass	Allen_M1	Exc	Mouse-Marmoset	100	NoLog	5	1	AllSame	Spearman	-0.642857143	0.119392373
subclass	Allen_M1	Exc	Mouse-Marmoset	100	NoLog	5	1	AllSame	Pearson	-0.642857143	0.119392373
subclass	Allen_M1	Exc	Mouse-Marmoset	100	NoLog	5	1	AllSame	Euclidean	-0.678571429	0.093750254
subclass	Allen_M1	Exc	Mouse-Marmoset	100	NoLog	5	1	AllSame	L1	-0.821428571	0.023448808
subclass	Allen_M1	Exc	Human-Marmoset	100	NoLog	5	5	AllSame	Spearman	-0.642857143	0.119392373
subclass	Allen_M1	Exc	Human-Marmoset	100	NoLog	5	5	AllSame	Pearson	-0.607142857	0.148231161
subclass	Allen_M1	Exc	Human-Marmoset	100	NoLog	5	5	AllSame	Euclidean	-0.642857143	0.119392373
subclass	Allen_M1	Exc	Human-Marmoset	100	NoLog	5	5	AllSame	L1	-0.821428571	0.023448808
subclass	Allen_M1	Exc	Human-Mouse	100	NoLog	5	5	AllSame	Spearman	-0.607142857	0.148231161
subclass	Allen_M1	Exc	Human-Mouse	100	NoLog	5	5	AllSame	Pearson	-0.785714286	0.036238463
subclass	Allen_M1	Exc	Human-Mouse	100	NoLog	5	5	AllSame	Euclidean	-0.75	0.0521814
subclass	Allen_M1	Exc	Human-Mouse	100	NoLog	5	5	AllSame	L1	-0.714285714	0.071343561
subclass	Allen_M1	Exc	Mouse-Marmoset	100	NoLog	5	5	AllSame	Spearman	-0.642857143	0.119392373
subclass	Allen_M1	Exc	Mouse-Marmoset	100	NoLog	5	5	AllSame	Pearson	-0.642857143	0.119392373
subclass	Allen_M1	Exc	Mouse-Marmoset	100	NoLog	5	5	AllSame	Euclidean	-0.678571429	0.093750254
subclass	Allen_M1	Exc	Mouse-Marmoset	100	NoLog	5	5	AllSame	L1	-0.821428571	0.023448808
subclass	Allen_M1	Exc	Human-Marmoset	100	NoLog	25	1	AllSame	Spearman	-0.642857143	0.119392373
subclass	Allen_M1	Exc	Human-Marmoset	100	NoLog	25	1	AllSame	Pearson	-0.607142857	0.148231161
subclass	Allen_M1	Exc	Human-Marmoset	100	NoLog	25	1	AllSame	Euclidean	-0.535714286	0.215217456
subclass	Allen_M1	Exc	Human-Marmoset	100	NoLog	25	1	AllSame	L1	-0.607142857	0.148231161
subclass	Allen_M1	Exc	Human-Mouse	100	NoLog	25	1	AllSame	Spearman	-0.642857143	0.119392373
subclass	Allen_M1	Exc	Human-Mouse	100	NoLog	25	1	AllSame	Pearson	-0.785714286	0.036238463
subclass	Allen_M1	Exc	Human-Mouse	100	NoLog	25	1	AllSame	Euclidean	-0.75	0.0521814
subclass	Allen_M1	Exc	Human-Mouse	100	NoLog	25	1	AllSame	L1	-0.714285714	0.071343561
subclass	Allen_M1	Exc	Mouse-Marmoset	100	NoLog	25	1	AllSame	Spearman	-0.642857143	0.119392373
subclass	Allen_M1	Exc	Mouse-Marmoset	100	NoLog	25	1	AllSame	Pearson	-0.642857143	0.119392373
subclass	Allen_M1	Exc	Mouse-Marmoset	100	NoLog	25	1	AllSame	Euclidean	-0.678571429	0.093750254
subclass	Allen_M1	Exc	Mouse-Marmoset	100	NoLog	25	1	AllSame	L1	-0.821428571	0.023448808
subclass	Allen_M1	Exc	Human-Marmoset	100	NoLog	25	5	AllSame	Spearman	-0.642857143	0.119392373
subclass	Allen_M1	Exc	Human-Marmoset	100	NoLog	25	5	AllSame	Pearson	-0.607142857	0.148231161
subclass	Allen_M1	Exc	Human-Marmoset	100	NoLog	25	5	AllSame	Euclidean	-0.535714286	0.215217456
subclass	Allen_M1	Exc	Human-Marmoset	100	NoLog	25	5	AllSame	L1	-0.607142857	0.148231161
subclass	Allen_M1	Exc	Human-Mouse	100	NoLog	25	5	AllSame	Spearman	-0.642857143	0.119392373
subclass	Allen_M1	Exc	Human-Mouse	100	NoLog	25	5	AllSame	Pearson	-0.785714286	0.036238463
subclass	Allen_M1	Exc	Human-Mouse	100	NoLog	25	5	AllSame	Euclidean	-0.75	0.0521814
subclass	Allen_M1	Exc	Human-Mouse	100	NoLog	25	5	AllSame	L1	-0.714285714	0.071343561
subclass	Allen_M1	Exc	Mouse-Marmoset	100	NoLog	25	5	AllSame	Spearman	-0.642857143	0.119392373
subclass	Allen_M1	Exc	Mouse-Marmoset	100	NoLog	25	5	AllSame	Pearson	-0.642857143	0.119392373
subclass	Allen_M1	Exc	Mouse-Marmoset	100	NoLog	25	5	AllSame	Euclidean	-0.678571429	0.093750254
subclass	Allen_M1	Exc	Mouse-Marmoset	100	NoLog	25	5	AllSame	L1	-0.821428571	0.023448808
subclass	Allen_M1	Exc	Human-Marmoset	100	NoLog	50	1	AllSame	Spearman	-0.571428571	0.180201989
subclass	Allen_M1	Exc	Human-Marmoset	100	NoLog	50	1	AllSame	Pearson	-0.607142857	0.148231161
subclass	Allen_M1	Exc	Human-Marmoset	100	NoLog	50	1	AllSame	Euclidean	-0.535714286	0.215217456
subclass	Allen_M1	Exc	Human-Marmoset	100	NoLog	50	1	AllSame	L1	-0.571428571	0.180201989
subclass	Allen_M1	Exc	Human-Mouse	100	NoLog	50	1	AllSame	Spearman	-0.678571429	0.093750254
subclass	Allen_M1	Exc	Human-Mouse	100	NoLog	50	1	AllSame	Pearson	-0.785714286	0.036238463
subclass	Allen_M1	Exc	Human-Mouse	100	NoLog	50	1	AllSame	Euclidean	-0.75	0.0521814
subclass	Allen_M1	Exc	Human-Mouse	100	NoLog	50	1	AllSame	L1	-0.678571429	0.093750254
subclass	Allen_M1	Exc	Mouse-Marmoset	100	NoLog	50	1	AllSame	Spearman	-0.714285714	0.071343561
subclass	Allen_M1	Exc	Mouse-Marmoset	100	NoLog	50	1	AllSame	Pearson	-0.642857143	0.119392373
subclass	Allen_M1	Exc	Mouse-Marmoset	100	NoLog	50	1	AllSame	Euclidean	-0.642857143	0.119392373
subclass	Allen_M1	Exc	Mouse-Marmoset	100	NoLog	50	1	AllSame	L1	-0.821428571	0.023448808
subclass	Allen_M1	Exc	Human-Marmoset	100	NoLog	50	5	AllSame	Spearman	-0.571428571	0.180201989
subclass	Allen_M1	Exc	Human-Marmoset	100	NoLog	50	5	AllSame	Pearson	-0.607142857	0.148231161
subclass	Allen_M1	Exc	Human-Marmoset	100	NoLog	50	5	AllSame	Euclidean	-0.535714286	0.215217456
subclass	Allen_M1	Exc	Human-Marmoset	100	NoLog	50	5	AllSame	L1	-0.571428571	0.180201989
subclass	Allen_M1	Exc	Human-Mouse	100	NoLog	50	5	AllSame	Spearman	-0.678571429	0.093750254
subclass	Allen_M1	Exc	Human-Mouse	100	NoLog	50	5	AllSame	Pearson	-0.785714286	0.036238463
subclass	Allen_M1	Exc	Human-Mouse	100	NoLog	50	5	AllSame	Euclidean	-0.75	0.0521814
subclass	Allen_M1	Exc	Human-Mouse	100	NoLog	50	5	AllSame	L1	-0.678571429	0.093750254
subclass	Allen_M1	Exc	Mouse-Marmoset	100	NoLog	50	5	AllSame	Spearman	-0.714285714	0.071343561
subclass	Allen_M1	Exc	Mouse-Marmoset	100	NoLog	50	5	AllSame	Pearson	-0.642857143	0.119392373
subclass	Allen_M1	Exc	Mouse-Marmoset	100	NoLog	50	5	AllSame	Euclidean	-0.642857143	0.119392373
subclass	Allen_M1	Exc	Mouse-Marmoset	100	NoLog	50	5	AllSame	L1	-0.821428571	0.023448808
subclass	Allen_M1	Exc	Human-Marmoset	100	NoLog	10	1	AllSame	Spearman	-0.642857143	0.119392373
subclass	Allen_M1	Exc	Human-Marmoset	100	NoLog	10	1	AllSame	Pearson	-0.607142857	0.148231161
subclass	Allen_M1	Exc	Human-Marmoset	100	NoLog	10	1	AllSame	Euclidean	-0.535714286	0.215217456
subclass	Allen_M1	Exc	Human-Marmoset	100	NoLog	10	1	AllSame	L1	-0.75	0.0521814
subclass	Allen_M1	Exc	Human-Mouse	100	NoLog	10	1	AllSame	Spearman	-0.607142857	0.148231161
subclass	Allen_M1	Exc	Human-Mouse	100	NoLog	10	1	AllSame	Pearson	-0.785714286	0.036238463
subclass	Allen_M1	Exc	Human-Mouse	100	NoLog	10	1	AllSame	Euclidean	-0.75	0.0521814
subclass	Allen_M1	Exc	Human-Mouse	100	NoLog	10	1	AllSame	L1	-0.696428571	0.082546908
subclass	Allen_M1	Exc	Mouse-Marmoset	100	NoLog	10	1	AllSame	Spearman	-0.642857143	0.119392373
subclass	Allen_M1	Exc	Mouse-Marmoset	100	NoLog	10	1	AllSame	Pearson	-0.642857143	0.119392373
subclass	Allen_M1	Exc	Mouse-Marmoset	100	NoLog	10	1	AllSame	Euclidean	-0.678571429	0.093750254
subclass	Allen_M1	Exc	Mouse-Marmoset	100	NoLog	10	1	AllSame	L1	-0.821428571	0.023448808
subclass	Allen_M1	Exc	Human-Marmoset	100	NoLog	10	5	AllSame	Spearman	-0.642857143	0.119392373
subclass	Allen_M1	Exc	Human-Marmoset	100	NoLog	10	5	AllSame	Pearson	-0.607142857	0.148231161
subclass	Allen_M1	Exc	Human-Marmoset	100	NoLog	10	5	AllSame	Euclidean	-0.535714286	0.215217456
subclass	Allen_M1	Exc	Human-Marmoset	100	NoLog	10	5	AllSame	L1	-0.75	0.0521814
subclass	Allen_M1	Exc	Human-Mouse	100	NoLog	10	5	AllSame	Spearman	-0.607142857	0.148231161
subclass	Allen_M1	Exc	Human-Mouse	100	NoLog	10	5	AllSame	Pearson	-0.785714286	0.036238463
subclass	Allen_M1	Exc	Human-Mouse	100	NoLog	10	5	AllSame	Euclidean	-0.75	0.0521814
subclass	Allen_M1	Exc	Human-Mouse	100	NoLog	10	5	AllSame	L1	-0.696428571	0.082546908
subclass	Allen_M1	Exc	Mouse-Marmoset	100	NoLog	10	5	AllSame	Spearman	-0.642857143	0.119392373
subclass	Allen_M1	Exc	Mouse-Marmoset	100	NoLog	10	5	AllSame	Pearson	-0.642857143	0.119392373
subclass	Allen_M1	Exc	Mouse-Marmoset	100	NoLog	10	5	AllSame	Euclidean	-0.678571429	0.093750254
subclass	Allen_M1	Exc	Mouse-Marmoset	100	NoLog	10	5	AllSame	L1	-0.821428571	0.023448808
subclass	Allen_M1	Exc	Human-Marmoset	100	Log2	5	1	AllSame	Spearman	-0.642857143	0.119392373
subclass	Allen_M1	Exc	Human-Marmoset	100	Log2	5	1	AllSame	Pearson	-0.357142857	0.431611352
subclass	Allen_M1	Exc	Human-Marmoset	100	Log2	5	1	AllSame	Euclidean	-0.5	0.253169995
subclass	Allen_M1	Exc	Human-Marmoset	100	Log2	5	1	AllSame	L1	-0.535714286	0.215217456
subclass	Allen_M1	Exc	Human-Mouse	100	Log2	5	1	AllSame	Spearman	-0.607142857	0.148231161
subclass	Allen_M1	Exc	Human-Mouse	100	Log2	5	1	AllSame	Pearson	-0.607142857	0.148231161
subclass	Allen_M1	Exc	Human-Mouse	100	Log2	5	1	AllSame	Euclidean	-0.571428571	0.180201989
subclass	Allen_M1	Exc	Human-Mouse	100	Log2	5	1	AllSame	L1	-0.517857143	0.234193725
subclass	Allen_M1	Exc	Mouse-Marmoset	100	Log2	5	1	AllSame	Spearman	-0.642857143	0.119392373
subclass	Allen_M1	Exc	Mouse-Marmoset	100	Log2	5	1	AllSame	Pearson	-0.642857143	0.119392373
subclass	Allen_M1	Exc	Mouse-Marmoset	100	Log2	5	1	AllSame	Euclidean	-0.642857143	0.119392373
subclass	Allen_M1	Exc	Mouse-Marmoset	100	Log2	5	1	AllSame	L1	-0.678571429	0.093750254
subclass	Allen_M1	Exc	Human-Marmoset	100	Log2	5	5	AllSame	Spearman	-0.642857143	0.119392373
subclass	Allen_M1	Exc	Human-Marmoset	100	Log2	5	5	AllSame	Pearson	-0.357142857	0.431611352
subclass	Allen_M1	Exc	Human-Marmoset	100	Log2	5	5	AllSame	Euclidean	-0.5	0.253169995
subclass	Allen_M1	Exc	Human-Marmoset	100	Log2	5	5	AllSame	L1	-0.535714286	0.215217456
subclass	Allen_M1	Exc	Human-Mouse	100	Log2	5	5	AllSame	Spearman	-0.607142857	0.148231161
subclass	Allen_M1	Exc	Human-Mouse	100	Log2	5	5	AllSame	Pearson	-0.607142857	0.148231161
subclass	Allen_M1	Exc	Human-Mouse	100	Log2	5	5	AllSame	Euclidean	-0.571428571	0.180201989
subclass	Allen_M1	Exc	Human-Mouse	100	Log2	5	5	AllSame	L1	-0.517857143	0.234193725
subclass	Allen_M1	Exc	Mouse-Marmoset	100	Log2	5	5	AllSame	Spearman	-0.642857143	0.119392373
subclass	Allen_M1	Exc	Mouse-Marmoset	100	Log2	5	5	AllSame	Pearson	-0.642857143	0.119392373
subclass	Allen_M1	Exc	Mouse-Marmoset	100	Log2	5	5	AllSame	Euclidean	-0.642857143	0.119392373
subclass	Allen_M1	Exc	Mouse-Marmoset	100	Log2	5	5	AllSame	L1	-0.678571429	0.093750254
subclass	Allen_M1	Exc	Human-Marmoset	100	Log2	25	1	AllSame	Spearman	-0.642857143	0.119392373
subclass	Allen_M1	Exc	Human-Marmoset	100	Log2	25	1	AllSame	Pearson	-0.5	0.253169995
subclass	Allen_M1	Exc	Human-Marmoset	100	Log2	25	1	AllSame	Euclidean	-0.535714286	0.215217456
subclass	Allen_M1	Exc	Human-Marmoset	100	Log2	25	1	AllSame	L1	-0.607142857	0.148231161
subclass	Allen_M1	Exc	Human-Mouse	100	Log2	25	1	AllSame	Spearman	-0.642857143	0.119392373
subclass	Allen_M1	Exc	Human-Mouse	100	Log2	25	1	AllSame	Pearson	-0.607142857	0.148231161
subclass	Allen_M1	Exc	Human-Mouse	100	Log2	25	1	AllSame	Euclidean	-0.571428571	0.180201989
subclass	Allen_M1	Exc	Human-Mouse	100	Log2	25	1	AllSame	L1	-0.571428571	0.180201989
subclass	Allen_M1	Exc	Mouse-Marmoset	100	Log2	25	1	AllSame	Spearman	-0.642857143	0.119392373
subclass	Allen_M1	Exc	Mouse-Marmoset	100	Log2	25	1	AllSame	Pearson	-0.607142857	0.148231161
subclass	Allen_M1	Exc	Mouse-Marmoset	100	Log2	25	1	AllSame	Euclidean	-0.660714286	0.106571314
subclass	Allen_M1	Exc	Mouse-Marmoset	100	Log2	25	1	AllSame	L1	-0.678571429	0.093750254
subclass	Allen_M1	Exc	Human-Marmoset	100	Log2	25	5	AllSame	Spearman	-0.642857143	0.119392373
subclass	Allen_M1	Exc	Human-Marmoset	100	Log2	25	5	AllSame	Pearson	-0.5	0.253169995
subclass	Allen_M1	Exc	Human-Marmoset	100	Log2	25	5	AllSame	Euclidean	-0.535714286	0.215217456
subclass	Allen_M1	Exc	Human-Marmoset	100	Log2	25	5	AllSame	L1	-0.607142857	0.148231161
subclass	Allen_M1	Exc	Human-Mouse	100	Log2	25	5	AllSame	Spearman	-0.642857143	0.119392373
subclass	Allen_M1	Exc	Human-Mouse	100	Log2	25	5	AllSame	Pearson	-0.607142857	0.148231161
subclass	Allen_M1	Exc	Human-Mouse	100	Log2	25	5	AllSame	Euclidean	-0.571428571	0.180201989
subclass	Allen_M1	Exc	Human-Mouse	100	Log2	25	5	AllSame	L1	-0.571428571	0.180201989
subclass	Allen_M1	Exc	Mouse-Marmoset	100	Log2	25	5	AllSame	Spearman	-0.642857143	0.119392373
subclass	Allen_M1	Exc	Mouse-Marmoset	100	Log2	25	5	AllSame	Pearson	-0.607142857	0.148231161
subclass	Allen_M1	Exc	Mouse-Marmoset	100	Log2	25	5	AllSame	Euclidean	-0.660714286	0.106571314
subclass	Allen_M1	Exc	Mouse-Marmoset	100	Log2	25	5	AllSame	L1	-0.678571429	0.093750254
subclass	Allen_M1	Exc	Human-Marmoset	100	Log2	50	1	AllSame	Spearman	-0.571428571	0.180201989
subclass	Allen_M1	Exc	Human-Marmoset	100	Log2	50	1	AllSame	Pearson	-0.535714286	0.215217456
subclass	Allen_M1	Exc	Human-Marmoset	100	Log2	50	1	AllSame	Euclidean	-0.535714286	0.215217456
subclass	Allen_M1	Exc	Human-Marmoset	100	Log2	50	1	AllSame	L1	-0.642857143	0.119392373
subclass	Allen_M1	Exc	Human-Mouse	100	Log2	50	1	AllSame	Spearman	-0.678571429	0.093750254
subclass	Allen_M1	Exc	Human-Mouse	100	Log2	50	1	AllSame	Pearson	-0.607142857	0.148231161
subclass	Allen_M1	Exc	Human-Mouse	100	Log2	50	1	AllSame	Euclidean	-0.571428571	0.180201989
subclass	Allen_M1	Exc	Human-Mouse	100	Log2	50	1	AllSame	L1	-0.571428571	0.180201989
subclass	Allen_M1	Exc	Mouse-Marmoset	100	Log2	50	1	AllSame	Spearman	-0.714285714	0.071343561
subclass	Allen_M1	Exc	Mouse-Marmoset	100	Log2	50	1	AllSame	Pearson	-0.571428571	0.180201989
subclass	Allen_M1	Exc	Mouse-Marmoset	100	Log2	50	1	AllSame	Euclidean	-0.714285714	0.071343561
subclass	Allen_M1	Exc	Mouse-Marmoset	100	Log2	50	1	AllSame	L1	-0.75	0.0521814
subclass	Allen_M1	Exc	Human-Marmoset	100	Log2	50	5	AllSame	Spearman	-0.571428571	0.180201989
subclass	Allen_M1	Exc	Human-Marmoset	100	Log2	50	5	AllSame	Pearson	-0.535714286	0.215217456
subclass	Allen_M1	Exc	Human-Marmoset	100	Log2	50	5	AllSame	Euclidean	-0.535714286	0.215217456
subclass	Allen_M1	Exc	Human-Marmoset	100	Log2	50	5	AllSame	L1	-0.642857143	0.119392373
subclass	Allen_M1	Exc	Human-Mouse	100	Log2	50	5	AllSame	Spearman	-0.678571429	0.093750254
subclass	Allen_M1	Exc	Human-Mouse	100	Log2	50	5	AllSame	Pearson	-0.607142857	0.148231161
subclass	Allen_M1	Exc	Human-Mouse	100	Log2	50	5	AllSame	Euclidean	-0.571428571	0.180201989
subclass	Allen_M1	Exc	Human-Mouse	100	Log2	50	5	AllSame	L1	-0.571428571	0.180201989
subclass	Allen_M1	Exc	Mouse-Marmoset	100	Log2	50	5	AllSame	Spearman	-0.714285714	0.071343561
subclass	Allen_M1	Exc	Mouse-Marmoset	100	Log2	50	5	AllSame	Pearson	-0.571428571	0.180201989
subclass	Allen_M1	Exc	Mouse-Marmoset	100	Log2	50	5	AllSame	Euclidean	-0.714285714	0.071343561
subclass	Allen_M1	Exc	Mouse-Marmoset	100	Log2	50	5	AllSame	L1	-0.75	0.0521814
subclass	Allen_M1	Exc	Human-Marmoset	100	Log2	10	1	AllSame	Spearman	-0.642857143	0.119392373
subclass	Allen_M1	Exc	Human-Marmoset	100	Log2	10	1	AllSame	Pearson	-0.392857143	0.38331687
subclass	Allen_M1	Exc	Human-Marmoset	100	Log2	10	1	AllSame	Euclidean	-0.5	0.253169995
subclass	Allen_M1	Exc	Human-Marmoset	100	Log2	10	1	AllSame	L1	-0.607142857	0.148231161
subclass	Allen_M1	Exc	Human-Mouse	100	Log2	10	1	AllSame	Spearman	-0.607142857	0.148231161
subclass	Allen_M1	Exc	Human-Mouse	100	Log2	10	1	AllSame	Pearson	-0.607142857	0.148231161
subclass	Allen_M1	Exc	Human-Mouse	100	Log2	10	1	AllSame	Euclidean	-0.571428571	0.180201989
subclass	Allen_M1	Exc	Human-Mouse	100	Log2	10	1	AllSame	L1	-0.517857143	0.234193725
subclass	Allen_M1	Exc	Mouse-Marmoset	100	Log2	10	1	AllSame	Spearman	-0.642857143	0.119392373
subclass	Allen_M1	Exc	Mouse-Marmoset	100	Log2	10	1	AllSame	Pearson	-0.642857143	0.119392373
subclass	Allen_M1	Exc	Mouse-Marmoset	100	Log2	10	1	AllSame	Euclidean	-0.642857143	0.119392373
subclass	Allen_M1	Exc	Mouse-Marmoset	100	Log2	10	1	AllSame	L1	-0.678571429	0.093750254
subclass	Allen_M1	Exc	Human-Marmoset	100	Log2	10	5	AllSame	Spearman	-0.642857143	0.119392373
subclass	Allen_M1	Exc	Human-Marmoset	100	Log2	10	5	AllSame	Pearson	-0.392857143	0.38331687
subclass	Allen_M1	Exc	Human-Marmoset	100	Log2	10	5	AllSame	Euclidean	-0.5	0.253169995
subclass	Allen_M1	Exc	Human-Marmoset	100	Log2	10	5	AllSame	L1	-0.607142857	0.148231161
subclass	Allen_M1	Exc	Human-Mouse	100	Log2	10	5	AllSame	Spearman	-0.607142857	0.148231161
subclass	Allen_M1	Exc	Human-Mouse	100	Log2	10	5	AllSame	Pearson	-0.607142857	0.148231161
subclass	Allen_M1	Exc	Human-Mouse	100	Log2	10	5	AllSame	Euclidean	-0.571428571	0.180201989
subclass	Allen_M1	Exc	Human-Mouse	100	Log2	10	5	AllSame	L1	-0.517857143	0.234193725
subclass	Allen_M1	Exc	Mouse-Marmoset	100	Log2	10	5	AllSame	Spearman	-0.642857143	0.119392373
subclass	Allen_M1	Exc	Mouse-Marmoset	100	Log2	10	5	AllSame	Pearson	-0.642857143	0.119392373
subclass	Allen_M1	Exc	Mouse-Marmoset	100	Log2	10	5	AllSame	Euclidean	-0.642857143	0.119392373
subclass	Allen_M1	Exc	Mouse-Marmoset	100	Log2	10	5	AllSame	L1	-0.678571429	0.093750254
subclass	Allen_M1	Exc	Human-Marmoset	250	NoLog	5	1	AllSame	Spearman	-0.821428571	0.023448808
subclass	Allen_M1	Exc	Human-Marmoset	250	NoLog	5	1	AllSame	Pearson	-0.75	0.0521814
subclass	Allen_M1	Exc	Human-Marmoset	250	NoLog	5	1	AllSame	Euclidean	-0.678571429	0.093750254
subclass	Allen_M1	Exc	Human-Marmoset	250	NoLog	5	1	AllSame	L1	-0.821428571	0.023448808
subclass	Allen_M1	Exc	Human-Mouse	250	NoLog	5	1	AllSame	Spearman	-0.589285714	0.164216575
subclass	Allen_M1	Exc	Human-Mouse	250	NoLog	5	1	AllSame	Pearson	-0.785714286	0.036238463
subclass	Allen_M1	Exc	Human-Mouse	250	NoLog	5	1	AllSame	Euclidean	-0.75	0.0521814
subclass	Allen_M1	Exc	Human-Mouse	250	NoLog	5	1	AllSame	L1	-0.678571429	0.093750254
subclass	Allen_M1	Exc	Mouse-Marmoset	250	NoLog	5	1	AllSame	Spearman	-0.607142857	0.148231161
subclass	Allen_M1	Exc	Mouse-Marmoset	250	NoLog	5	1	AllSame	Pearson	-0.678571429	0.093750254
subclass	Allen_M1	Exc	Mouse-Marmoset	250	NoLog	5	1	AllSame	Euclidean	-0.678571429	0.093750254
subclass	Allen_M1	Exc	Mouse-Marmoset	250	NoLog	5	1	AllSame	L1	-0.821428571	0.023448808
subclass	Allen_M1	Exc	Human-Marmoset	250	NoLog	5	5	AllSame	Spearman	-0.821428571	0.023448808
subclass	Allen_M1	Exc	Human-Marmoset	250	NoLog	5	5	AllSame	Pearson	-0.714285714	0.072965827
subclass	Allen_M1	Exc	Human-Marmoset	250	NoLog	5	5	AllSame	Euclidean	-0.678571429	0.093750254
subclass	Allen_M1	Exc	Human-Marmoset	250	NoLog	5	5	AllSame	L1	-0.857142857	0.013697327
subclass	Allen_M1	Exc	Human-Mouse	250	NoLog	5	5	AllSame	Spearman	-0.571428571	0.180201989
subclass	Allen_M1	Exc	Human-Mouse	250	NoLog	5	5	AllSame	Pearson	-0.785714286	0.036238463
subclass	Allen_M1	Exc	Human-Mouse	250	NoLog	5	5	AllSame	Euclidean	-0.75	0.0521814
subclass	Allen_M1	Exc	Human-Mouse	250	NoLog	5	5	AllSame	L1	-0.678571429	0.093750254
subclass	Allen_M1	Exc	Mouse-Marmoset	250	NoLog	5	5	AllSame	Spearman	-0.607142857	0.148231161
subclass	Allen_M1	Exc	Mouse-Marmoset	250	NoLog	5	5	AllSame	Pearson	-0.678571429	0.093750254
subclass	Allen_M1	Exc	Mouse-Marmoset	250	NoLog	5	5	AllSame	Euclidean	-0.678571429	0.093750254
subclass	Allen_M1	Exc	Mouse-Marmoset	250	NoLog	5	5	AllSame	L1	-0.821428571	0.023448808
subclass	Allen_M1	Exc	Human-Marmoset	250	NoLog	25	1	AllSame	Spearman	-0.714285714	0.071343561
subclass	Allen_M1	Exc	Human-Marmoset	250	NoLog	25	1	AllSame	Pearson	-0.607142857	0.148231161
subclass	Allen_M1	Exc	Human-Marmoset	250	NoLog	25	1	AllSame	Euclidean	-0.535714286	0.215217456
subclass	Allen_M1	Exc	Human-Marmoset	250	NoLog	25	1	AllSame	L1	-0.821428571	0.023448808
subclass	Allen_M1	Exc	Human-Mouse	250	NoLog	25	1	AllSame	Spearman	-0.607142857	0.148231161
subclass	Allen_M1	Exc	Human-Mouse	250	NoLog	25	1	AllSame	Pearson	-0.785714286	0.036238463
subclass	Allen_M1	Exc	Human-Mouse	250	NoLog	25	1	AllSame	Euclidean	-0.75	0.0521814
subclass	Allen_M1	Exc	Human-Mouse	250	NoLog	25	1	AllSame	L1	-0.678571429	0.093750254
subclass	Allen_M1	Exc	Mouse-Marmoset	250	NoLog	25	1	AllSame	Spearman	-0.642857143	0.119392373
subclass	Allen_M1	Exc	Mouse-Marmoset	250	NoLog	25	1	AllSame	Pearson	-0.678571429	0.093750254
subclass	Allen_M1	Exc	Mouse-Marmoset	250	NoLog	25	1	AllSame	Euclidean	-0.678571429	0.093750254
subclass	Allen_M1	Exc	Mouse-Marmoset	250	NoLog	25	1	AllSame	L1	-0.821428571	0.023448808
subclass	Allen_M1	Exc	Human-Marmoset	250	NoLog	25	5	AllSame	Spearman	-0.714285714	0.071343561
subclass	Allen_M1	Exc	Human-Marmoset	250	NoLog	25	5	AllSame	Pearson	-0.607142857	0.148231161
subclass	Allen_M1	Exc	Human-Marmoset	250	NoLog	25	5	AllSame	Euclidean	-0.535714286	0.215217456
subclass	Allen_M1	Exc	Human-Marmoset	250	NoLog	25	5	AllSame	L1	-0.821428571	0.023448808
subclass	Allen_M1	Exc	Human-Mouse	250	NoLog	25	5	AllSame	Spearman	-0.607142857	0.148231161
subclass	Allen_M1	Exc	Human-Mouse	250	NoLog	25	5	AllSame	Pearson	-0.785714286	0.036238463
subclass	Allen_M1	Exc	Human-Mouse	250	NoLog	25	5	AllSame	Euclidean	-0.75	0.0521814
subclass	Allen_M1	Exc	Human-Mouse	250	NoLog	25	5	AllSame	L1	-0.678571429	0.093750254
subclass	Allen_M1	Exc	Mouse-Marmoset	250	NoLog	25	5	AllSame	Spearman	-0.642857143	0.119392373
subclass	Allen_M1	Exc	Mouse-Marmoset	250	NoLog	25	5	AllSame	Pearson	-0.678571429	0.093750254
subclass	Allen_M1	Exc	Mouse-Marmoset	250	NoLog	25	5	AllSame	Euclidean	-0.678571429	0.093750254
subclass	Allen_M1	Exc	Mouse-Marmoset	250	NoLog	25	5	AllSame	L1	-0.821428571	0.023448808
subclass	Allen_M1	Exc	Human-Marmoset	250	NoLog	50	1	AllSame	Spearman	-0.660714286	0.106571314
subclass	Allen_M1	Exc	Human-Marmoset	250	NoLog	50	1	AllSame	Pearson	-0.607142857	0.148231161
subclass	Allen_M1	Exc	Human-Marmoset	250	NoLog	50	1	AllSame	Euclidean	-0.535714286	0.215217456
subclass	Allen_M1	Exc	Human-Marmoset	250	NoLog	50	1	AllSame	L1	-0.607142857	0.148231161
subclass	Allen_M1	Exc	Human-Mouse	250	NoLog	50	1	AllSame	Spearman	-0.642857143	0.119392373
subclass	Allen_M1	Exc	Human-Mouse	250	NoLog	50	1	AllSame	Pearson	-0.785714286	0.036238463
subclass	Allen_M1	Exc	Human-Mouse	250	NoLog	50	1	AllSame	Euclidean	-0.75	0.0521814
subclass	Allen_M1	Exc	Human-Mouse	250	NoLog	50	1	AllSame	L1	-0.714285714	0.071343561
subclass	Allen_M1	Exc	Mouse-Marmoset	250	NoLog	50	1	AllSame	Spearman	-0.642857143	0.119392373
subclass	Allen_M1	Exc	Mouse-Marmoset	250	NoLog	50	1	AllSame	Pearson	-0.678571429	0.093750254
subclass	Allen_M1	Exc	Mouse-Marmoset	250	NoLog	50	1	AllSame	Euclidean	-0.678571429	0.093750254
subclass	Allen_M1	Exc	Mouse-Marmoset	250	NoLog	50	1	AllSame	L1	-0.821428571	0.023448808
subclass	Allen_M1	Exc	Human-Marmoset	250	NoLog	50	5	AllSame	Spearman	-0.660714286	0.106571314
subclass	Allen_M1	Exc	Human-Marmoset	250	NoLog	50	5	AllSame	Pearson	-0.607142857	0.148231161
subclass	Allen_M1	Exc	Human-Marmoset	250	NoLog	50	5	AllSame	Euclidean	-0.535714286	0.215217456
subclass	Allen_M1	Exc	Human-Marmoset	250	NoLog	50	5	AllSame	L1	-0.607142857	0.148231161
subclass	Allen_M1	Exc	Human-Mouse	250	NoLog	50	5	AllSame	Spearman	-0.642857143	0.119392373
subclass	Allen_M1	Exc	Human-Mouse	250	NoLog	50	5	AllSame	Pearson	-0.785714286	0.036238463
subclass	Allen_M1	Exc	Human-Mouse	250	NoLog	50	5	AllSame	Euclidean	-0.75	0.0521814
subclass	Allen_M1	Exc	Human-Mouse	250	NoLog	50	5	AllSame	L1	-0.714285714	0.071343561
subclass	Allen_M1	Exc	Mouse-Marmoset	250	NoLog	50	5	AllSame	Spearman	-0.642857143	0.119392373
subclass	Allen_M1	Exc	Mouse-Marmoset	250	NoLog	50	5	AllSame	Pearson	-0.678571429	0.093750254
subclass	Allen_M1	Exc	Mouse-Marmoset	250	NoLog	50	5	AllSame	Euclidean	-0.678571429	0.093750254
subclass	Allen_M1	Exc	Mouse-Marmoset	250	NoLog	50	5	AllSame	L1	-0.821428571	0.023448808
subclass	Allen_M1	Exc	Human-Marmoset	250	NoLog	10	1	AllSame	Spearman	-0.821428571	0.023448808
subclass	Allen_M1	Exc	Human-Marmoset	250	NoLog	10	1	AllSame	Pearson	-0.714285714	0.072965827
subclass	Allen_M1	Exc	Human-Marmoset	250	NoLog	10	1	AllSame	Euclidean	-0.678571429	0.093750254
subclass	Allen_M1	Exc	Human-Marmoset	250	NoLog	10	1	AllSame	L1	-0.857142857	0.013697327
subclass	Allen_M1	Exc	Human-Mouse	250	NoLog	10	1	AllSame	Spearman	-0.571428571	0.180201989
subclass	Allen_M1	Exc	Human-Mouse	250	NoLog	10	1	AllSame	Pearson	-0.785714286	0.036238463
subclass	Allen_M1	Exc	Human-Mouse	250	NoLog	10	1	AllSame	Euclidean	-0.75	0.0521814
subclass	Allen_M1	Exc	Human-Mouse	250	NoLog	10	1	AllSame	L1	-0.678571429	0.093750254
subclass	Allen_M1	Exc	Mouse-Marmoset	250	NoLog	10	1	AllSame	Spearman	-0.607142857	0.148231161
subclass	Allen_M1	Exc	Mouse-Marmoset	250	NoLog	10	1	AllSame	Pearson	-0.678571429	0.093750254
subclass	Allen_M1	Exc	Mouse-Marmoset	250	NoLog	10	1	AllSame	Euclidean	-0.678571429	0.093750254
subclass	Allen_M1	Exc	Mouse-Marmoset	250	NoLog	10	1	AllSame	L1	-0.821428571	0.023448808
subclass	Allen_M1	Exc	Human-Marmoset	250	NoLog	10	5	AllSame	Spearman	-0.821428571	0.023448808
subclass	Allen_M1	Exc	Human-Marmoset	250	NoLog	10	5	AllSame	Pearson	-0.714285714	0.072965827
subclass	Allen_M1	Exc	Human-Marmoset	250	NoLog	10	5	AllSame	Euclidean	-0.678571429	0.093750254
subclass	Allen_M1	Exc	Human-Marmoset	250	NoLog	10	5	AllSame	L1	-0.857142857	0.013697327
subclass	Allen_M1	Exc	Human-Mouse	250	NoLog	10	5	AllSame	Spearman	-0.571428571	0.180201989
subclass	Allen_M1	Exc	Human-Mouse	250	NoLog	10	5	AllSame	Pearson	-0.785714286	0.036238463
subclass	Allen_M1	Exc	Human-Mouse	250	NoLog	10	5	AllSame	Euclidean	-0.75	0.0521814
subclass	Allen_M1	Exc	Human-Mouse	250	NoLog	10	5	AllSame	L1	-0.678571429	0.093750254
subclass	Allen_M1	Exc	Mouse-Marmoset	250	NoLog	10	5	AllSame	Spearman	-0.607142857	0.148231161
subclass	Allen_M1	Exc	Mouse-Marmoset	250	NoLog	10	5	AllSame	Pearson	-0.678571429	0.093750254
subclass	Allen_M1	Exc	Mouse-Marmoset	250	NoLog	10	5	AllSame	Euclidean	-0.678571429	0.093750254
subclass	Allen_M1	Exc	Mouse-Marmoset	250	NoLog	10	5	AllSame	L1	-0.821428571	0.023448808
subclass	Allen_M1	Exc	Human-Marmoset	250	Log2	5	1	AllSame	Spearman	-0.821428571	0.023448808
subclass	Allen_M1	Exc	Human-Marmoset	250	Log2	5	1	AllSame	Pearson	-0.642857143	0.119392373
subclass	Allen_M1	Exc	Human-Marmoset	250	Log2	5	1	AllSame	Euclidean	-0.607142857	0.148231161
subclass	Allen_M1	Exc	Human-Marmoset	250	Log2	5	1	AllSame	L1	-0.607142857	0.148231161
subclass	Allen_M1	Exc	Human-Mouse	250	Log2	5	1	AllSame	Spearman	-0.589285714	0.164216575
subclass	Allen_M1	Exc	Human-Mouse	250	Log2	5	1	AllSame	Pearson	-0.642857143	0.119392373
subclass	Allen_M1	Exc	Human-Mouse	250	Log2	5	1	AllSame	Euclidean	-0.571428571	0.180201989
subclass	Allen_M1	Exc	Human-Mouse	250	Log2	5	1	AllSame	L1	-0.5	0.253169995
subclass	Allen_M1	Exc	Mouse-Marmoset	250	Log2	5	1	AllSame	Spearman	-0.607142857	0.148231161
subclass	Allen_M1	Exc	Mouse-Marmoset	250	Log2	5	1	AllSame	Pearson	-0.642857143	0.119392373
subclass	Allen_M1	Exc	Mouse-Marmoset	250	Log2	5	1	AllSame	Euclidean	-0.678571429	0.093750254
subclass	Allen_M1	Exc	Mouse-Marmoset	250	Log2	5	1	AllSame	L1	-0.678571429	0.093750254
subclass	Allen_M1	Exc	Human-Marmoset	250	Log2	5	5	AllSame	Spearman	-0.821428571	0.023448808
subclass	Allen_M1	Exc	Human-Marmoset	250	Log2	5	5	AllSame	Pearson	-0.571428571	0.180201989
subclass	Allen_M1	Exc	Human-Marmoset	250	Log2	5	5	AllSame	Euclidean	-0.571428571	0.180201989
subclass	Allen_M1	Exc	Human-Marmoset	250	Log2	5	5	AllSame	L1	-0.607142857	0.148231161
subclass	Allen_M1	Exc	Human-Mouse	250	Log2	5	5	AllSame	Spearman	-0.571428571	0.180201989
subclass	Allen_M1	Exc	Human-Mouse	250	Log2	5	5	AllSame	Pearson	-0.642857143	0.119392373
subclass	Allen_M1	Exc	Human-Mouse	250	Log2	5	5	AllSame	Euclidean	-0.571428571	0.180201989
subclass	Allen_M1	Exc	Human-Mouse	250	Log2	5	5	AllSame	L1	-0.5	0.253169995
subclass	Allen_M1	Exc	Mouse-Marmoset	250	Log2	5	5	AllSame	Spearman	-0.607142857	0.148231161
subclass	Allen_M1	Exc	Mouse-Marmoset	250	Log2	5	5	AllSame	Pearson	-0.642857143	0.119392373
subclass	Allen_M1	Exc	Mouse-Marmoset	250	Log2	5	5	AllSame	Euclidean	-0.678571429	0.093750254
subclass	Allen_M1	Exc	Mouse-Marmoset	250	Log2	5	5	AllSame	L1	-0.678571429	0.093750254
subclass	Allen_M1	Exc	Human-Marmoset	250	Log2	25	1	AllSame	Spearman	-0.714285714	0.071343561
subclass	Allen_M1	Exc	Human-Marmoset	250	Log2	25	1	AllSame	Pearson	-0.607142857	0.148231161
subclass	Allen_M1	Exc	Human-Marmoset	250	Log2	25	1	AllSame	Euclidean	-0.535714286	0.215217456
subclass	Allen_M1	Exc	Human-Marmoset	250	Log2	25	1	AllSame	L1	-0.678571429	0.093750254
subclass	Allen_M1	Exc	Human-Mouse	250	Log2	25	1	AllSame	Spearman	-0.607142857	0.148231161
subclass	Allen_M1	Exc	Human-Mouse	250	Log2	25	1	AllSame	Pearson	-0.642857143	0.119392373
subclass	Allen_M1	Exc	Human-Mouse	250	Log2	25	1	AllSame	Euclidean	-0.571428571	0.180201989
subclass	Allen_M1	Exc	Human-Mouse	250	Log2	25	1	AllSame	L1	-0.5	0.253169995
subclass	Allen_M1	Exc	Mouse-Marmoset	250	Log2	25	1	AllSame	Spearman	-0.642857143	0.119392373
subclass	Allen_M1	Exc	Mouse-Marmoset	250	Log2	25	1	AllSame	Pearson	-0.642857143	0.119392373
subclass	Allen_M1	Exc	Mouse-Marmoset	250	Log2	25	1	AllSame	Euclidean	-0.678571429	0.093750254
subclass	Allen_M1	Exc	Mouse-Marmoset	250	Log2	25	1	AllSame	L1	-0.678571429	0.093750254
subclass	Allen_M1	Exc	Human-Marmoset	250	Log2	25	5	AllSame	Spearman	-0.714285714	0.071343561
subclass	Allen_M1	Exc	Human-Marmoset	250	Log2	25	5	AllSame	Pearson	-0.607142857	0.148231161
subclass	Allen_M1	Exc	Human-Marmoset	250	Log2	25	5	AllSame	Euclidean	-0.535714286	0.215217456
subclass	Allen_M1	Exc	Human-Marmoset	250	Log2	25	5	AllSame	L1	-0.678571429	0.093750254
subclass	Allen_M1	Exc	Human-Mouse	250	Log2	25	5	AllSame	Spearman	-0.607142857	0.148231161
subclass	Allen_M1	Exc	Human-Mouse	250	Log2	25	5	AllSame	Pearson	-0.642857143	0.119392373
subclass	Allen_M1	Exc	Human-Mouse	250	Log2	25	5	AllSame	Euclidean	-0.571428571	0.180201989
subclass	Allen_M1	Exc	Human-Mouse	250	Log2	25	5	AllSame	L1	-0.5	0.253169995
subclass	Allen_M1	Exc	Mouse-Marmoset	250	Log2	25	5	AllSame	Spearman	-0.642857143	0.119392373
subclass	Allen_M1	Exc	Mouse-Marmoset	250	Log2	25	5	AllSame	Pearson	-0.642857143	0.119392373
subclass	Allen_M1	Exc	Mouse-Marmoset	250	Log2	25	5	AllSame	Euclidean	-0.678571429	0.093750254
subclass	Allen_M1	Exc	Mouse-Marmoset	250	Log2	25	5	AllSame	L1	-0.678571429	0.093750254
subclass	Allen_M1	Exc	Human-Marmoset	250	Log2	50	1	AllSame	Spearman	-0.660714286	0.106571314
subclass	Allen_M1	Exc	Human-Marmoset	250	Log2	50	1	AllSame	Pearson	-0.571428571	0.180201989
subclass	Allen_M1	Exc	Human-Marmoset	250	Log2	50	1	AllSame	Euclidean	-0.535714286	0.215217456
subclass	Allen_M1	Exc	Human-Marmoset	250	Log2	50	1	AllSame	L1	-0.642857143	0.119392373
subclass	Allen_M1	Exc	Human-Mouse	250	Log2	50	1	AllSame	Spearman	-0.642857143	0.119392373
subclass	Allen_M1	Exc	Human-Mouse	250	Log2	50	1	AllSame	Pearson	-0.607142857	0.148231161
subclass	Allen_M1	Exc	Human-Mouse	250	Log2	50	1	AllSame	Euclidean	-0.571428571	0.180201989
subclass	Allen_M1	Exc	Human-Mouse	250	Log2	50	1	AllSame	L1	-0.5	0.253169995
subclass	Allen_M1	Exc	Mouse-Marmoset	250	Log2	50	1	AllSame	Spearman	-0.642857143	0.119392373
subclass	Allen_M1	Exc	Mouse-Marmoset	250	Log2	50	1	AllSame	Pearson	-0.642857143	0.119392373
subclass	Allen_M1	Exc	Mouse-Marmoset	250	Log2	50	1	AllSame	Euclidean	-0.678571429	0.093750254
subclass	Allen_M1	Exc	Mouse-Marmoset	250	Log2	50	1	AllSame	L1	-0.678571429	0.093750254
subclass	Allen_M1	Exc	Human-Marmoset	250	Log2	50	5	AllSame	Spearman	-0.660714286	0.106571314
subclass	Allen_M1	Exc	Human-Marmoset	250	Log2	50	5	AllSame	Pearson	-0.571428571	0.180201989
subclass	Allen_M1	Exc	Human-Marmoset	250	Log2	50	5	AllSame	Euclidean	-0.535714286	0.215217456
subclass	Allen_M1	Exc	Human-Marmoset	250	Log2	50	5	AllSame	L1	-0.642857143	0.119392373
subclass	Allen_M1	Exc	Human-Mouse	250	Log2	50	5	AllSame	Spearman	-0.642857143	0.119392373
subclass	Allen_M1	Exc	Human-Mouse	250	Log2	50	5	AllSame	Pearson	-0.607142857	0.148231161
subclass	Allen_M1	Exc	Human-Mouse	250	Log2	50	5	AllSame	Euclidean	-0.571428571	0.180201989
subclass	Allen_M1	Exc	Human-Mouse	250	Log2	50	5	AllSame	L1	-0.5	0.253169995
subclass	Allen_M1	Exc	Mouse-Marmoset	250	Log2	50	5	AllSame	Spearman	-0.642857143	0.119392373
subclass	Allen_M1	Exc	Mouse-Marmoset	250	Log2	50	5	AllSame	Pearson	-0.642857143	0.119392373
subclass	Allen_M1	Exc	Mouse-Marmoset	250	Log2	50	5	AllSame	Euclidean	-0.678571429	0.093750254
subclass	Allen_M1	Exc	Mouse-Marmoset	250	Log2	50	5	AllSame	L1	-0.678571429	0.093750254
subclass	Allen_M1	Exc	Human-Marmoset	250	Log2	10	1	AllSame	Spearman	-0.821428571	0.023448808
subclass	Allen_M1	Exc	Human-Marmoset	250	Log2	10	1	AllSame	Pearson	-0.571428571	0.180201989
subclass	Allen_M1	Exc	Human-Marmoset	250	Log2	10	1	AllSame	Euclidean	-0.571428571	0.180201989
subclass	Allen_M1	Exc	Human-Marmoset	250	Log2	10	1	AllSame	L1	-0.607142857	0.148231161
subclass	Allen_M1	Exc	Human-Mouse	250	Log2	10	1	AllSame	Spearman	-0.571428571	0.180201989
subclass	Allen_M1	Exc	Human-Mouse	250	Log2	10	1	AllSame	Pearson	-0.642857143	0.119392373
subclass	Allen_M1	Exc	Human-Mouse	250	Log2	10	1	AllSame	Euclidean	-0.571428571	0.180201989
subclass	Allen_M1	Exc	Human-Mouse	250	Log2	10	1	AllSame	L1	-0.5	0.253169995
subclass	Allen_M1	Exc	Mouse-Marmoset	250	Log2	10	1	AllSame	Spearman	-0.607142857	0.148231161
subclass	Allen_M1	Exc	Mouse-Marmoset	250	Log2	10	1	AllSame	Pearson	-0.642857143	0.119392373
subclass	Allen_M1	Exc	Mouse-Marmoset	250	Log2	10	1	AllSame	Euclidean	-0.678571429	0.093750254
subclass	Allen_M1	Exc	Mouse-Marmoset	250	Log2	10	1	AllSame	L1	-0.678571429	0.093750254
subclass	Allen_M1	Exc	Human-Marmoset	250	Log2	10	5	AllSame	Spearman	-0.821428571	0.023448808
subclass	Allen_M1	Exc	Human-Marmoset	250	Log2	10	5	AllSame	Pearson	-0.571428571	0.180201989
subclass	Allen_M1	Exc	Human-Marmoset	250	Log2	10	5	AllSame	Euclidean	-0.571428571	0.180201989
subclass	Allen_M1	Exc	Human-Marmoset	250	Log2	10	5	AllSame	L1	-0.607142857	0.148231161
subclass	Allen_M1	Exc	Human-Mouse	250	Log2	10	5	AllSame	Spearman	-0.571428571	0.180201989
subclass	Allen_M1	Exc	Human-Mouse	250	Log2	10	5	AllSame	Pearson	-0.642857143	0.119392373
subclass	Allen_M1	Exc	Human-Mouse	250	Log2	10	5	AllSame	Euclidean	-0.571428571	0.180201989
subclass	Allen_M1	Exc	Human-Mouse	250	Log2	10	5	AllSame	L1	-0.5	0.253169995
subclass	Allen_M1	Exc	Mouse-Marmoset	250	Log2	10	5	AllSame	Spearman	-0.607142857	0.148231161
subclass	Allen_M1	Exc	Mouse-Marmoset	250	Log2	10	5	AllSame	Pearson	-0.642857143	0.119392373
subclass	Allen_M1	Exc	Mouse-Marmoset	250	Log2	10	5	AllSame	Euclidean	-0.678571429	0.093750254
subclass	Allen_M1	Exc	Mouse-Marmoset	250	Log2	10	5	AllSame	L1	-0.678571429	0.093750254
subclass	Allen_M1	Inh	Human-Marmoset	500	NoLog	5	1	AllSame	Spearman	-0.7	0.188120404
subclass	Allen_M1	Inh	Human-Marmoset	500	NoLog	5	1	AllSame	Pearson	-0.6	0.28475698
subclass	Allen_M1	Inh	Human-Marmoset	500	NoLog	5	1	AllSame	Euclidean	-0.2	0.747060078
subclass	Allen_M1	Inh	Human-Marmoset	500	NoLog	5	1	AllSame	L1	-0.6	0.28475698
subclass	Allen_M1	Inh	Human-Mouse	500	NoLog	5	1	AllSame	Spearman	-0.9	0.037386073
subclass	Allen_M1	Inh	Human-Mouse	500	NoLog	5	1	AllSame	Pearson	-0.7	0.188120404
subclass	Allen_M1	Inh	Human-Mouse	500	NoLog	5	1	AllSame	Euclidean	-0.5	0.391002219
subclass	Allen_M1	Inh	Human-Mouse	500	NoLog	5	1	AllSame	L1	-0.7	0.188120404
subclass	Allen_M1	Inh	Mouse-Marmoset	500	NoLog	5	1	AllSame	Spearman	-1	1.40E-24
subclass	Allen_M1	Inh	Mouse-Marmoset	500	NoLog	5	1	AllSame	Pearson	-0.9	0.037386073
subclass	Allen_M1	Inh	Mouse-Marmoset	500	NoLog	5	1	AllSame	Euclidean	-0.7	0.188120404
subclass	Allen_M1	Inh	Mouse-Marmoset	500	NoLog	5	1	AllSame	L1	-1	1.40E-24
subclass	Allen_M1	Inh	Human-Marmoset	500	NoLog	5	5	AllSame	Spearman	-0.4	0.504631575
subclass	Allen_M1	Inh	Human-Marmoset	500	NoLog	5	5	AllSame	Pearson	-0.6	0.28475698
subclass	Allen_M1	Inh	Human-Marmoset	500	NoLog	5	5	AllSame	Euclidean	-0.2	0.747060078
subclass	Allen_M1	Inh	Human-Marmoset	500	NoLog	5	5	AllSame	L1	-0.6	0.28475698
subclass	Allen_M1	Inh	Human-Mouse	500	NoLog	5	5	AllSame	Spearman	-0.7	0.188120404
subclass	Allen_M1	Inh	Human-Mouse	500	NoLog	5	5	AllSame	Pearson	-0.7	0.188120404
subclass	Allen_M1	Inh	Human-Mouse	500	NoLog	5	5	AllSame	Euclidean	-0.5	0.391002219
subclass	Allen_M1	Inh	Human-Mouse	500	NoLog	5	5	AllSame	L1	-0.7	0.188120404
subclass	Allen_M1	Inh	Mouse-Marmoset	500	NoLog	5	5	AllSame	Spearman	-1	1.40E-24
subclass	Allen_M1	Inh	Mouse-Marmoset	500	NoLog	5	5	AllSame	Pearson	-0.9	0.037386073
subclass	Allen_M1	Inh	Mouse-Marmoset	500	NoLog	5	5	AllSame	Euclidean	-0.7	0.188120404
subclass	Allen_M1	Inh	Mouse-Marmoset	500	NoLog	5	5	AllSame	L1	-1	1.40E-24
subclass	Allen_M1	Inh	Human-Marmoset	500	NoLog	25	1	AllSame	Spearman	-0.4	0.504631575
subclass	Allen_M1	Inh	Human-Marmoset	500	NoLog	25	1	AllSame	Pearson	-0.6	0.28475698
subclass	Allen_M1	Inh	Human-Marmoset	500	NoLog	25	1	AllSame	Euclidean	-0.2	0.747060078
subclass	Allen_M1	Inh	Human-Marmoset	500	NoLog	25	1	AllSame	L1	-0.6	0.28475698
subclass	Allen_M1	Inh	Human-Mouse	500	NoLog	25	1	AllSame	Spearman	-0.7	0.188120404
subclass	Allen_M1	Inh	Human-Mouse	500	NoLog	25	1	AllSame	Pearson	-0.7	0.188120404
subclass	Allen_M1	Inh	Human-Mouse	500	NoLog	25	1	AllSame	Euclidean	-0.5	0.391002219
subclass	Allen_M1	Inh	Human-Mouse	500	NoLog	25	1	AllSame	L1	-0.7	0.188120404
subclass	Allen_M1	Inh	Mouse-Marmoset	500	NoLog	25	1	AllSame	Spearman	-1	1.40E-24
subclass	Allen_M1	Inh	Mouse-Marmoset	500	NoLog	25	1	AllSame	Pearson	-0.9	0.037386073
subclass	Allen_M1	Inh	Mouse-Marmoset	500	NoLog	25	1	AllSame	Euclidean	-0.7	0.188120404
subclass	Allen_M1	Inh	Mouse-Marmoset	500	NoLog	25	1	AllSame	L1	-0.9	0.037386073
subclass	Allen_M1	Inh	Human-Marmoset	500	NoLog	25	5	AllSame	Spearman	-0.4	0.504631575
subclass	Allen_M1	Inh	Human-Marmoset	500	NoLog	25	5	AllSame	Pearson	-0.6	0.28475698
subclass	Allen_M1	Inh	Human-Marmoset	500	NoLog	25	5	AllSame	Euclidean	-0.2	0.747060078
subclass	Allen_M1	Inh	Human-Marmoset	500	NoLog	25	5	AllSame	L1	-0.6	0.28475698
subclass	Allen_M1	Inh	Human-Mouse	500	NoLog	25	5	AllSame	Spearman	-0.7	0.188120404
subclass	Allen_M1	Inh	Human-Mouse	500	NoLog	25	5	AllSame	Pearson	-0.7	0.188120404
subclass	Allen_M1	Inh	Human-Mouse	500	NoLog	25	5	AllSame	Euclidean	-0.5	0.391002219
subclass	Allen_M1	Inh	Human-Mouse	500	NoLog	25	5	AllSame	L1	-0.7	0.188120404
subclass	Allen_M1	Inh	Mouse-Marmoset	500	NoLog	25	5	AllSame	Spearman	-1	1.40E-24
subclass	Allen_M1	Inh	Mouse-Marmoset	500	NoLog	25	5	AllSame	Pearson	-0.9	0.037386073
subclass	Allen_M1	Inh	Mouse-Marmoset	500	NoLog	25	5	AllSame	Euclidean	-0.7	0.188120404
subclass	Allen_M1	Inh	Mouse-Marmoset	500	NoLog	25	5	AllSame	L1	-0.9	0.037386073
subclass	Allen_M1	Inh	Human-Marmoset	500	NoLog	50	1	AllSame	Spearman	-0.3	0.623837665
subclass	Allen_M1	Inh	Human-Marmoset	500	NoLog	50	1	AllSame	Pearson	-0.6	0.28475698
subclass	Allen_M1	Inh	Human-Marmoset	500	NoLog	50	1	AllSame	Euclidean	-0.2	0.747060078
subclass	Allen_M1	Inh	Human-Marmoset	500	NoLog	50	1	AllSame	L1	-0.6	0.28475698
subclass	Allen_M1	Inh	Human-Mouse	500	NoLog	50	1	AllSame	Spearman	-0.7	0.188120404
subclass	Allen_M1	Inh	Human-Mouse	500	NoLog	50	1	AllSame	Pearson	-0.7	0.188120404
subclass	Allen_M1	Inh	Human-Mouse	500	NoLog	50	1	AllSame	Euclidean	-0.5	0.391002219
subclass	Allen_M1	Inh	Human-Mouse	500	NoLog	50	1	AllSame	L1	-0.7	0.188120404
subclass	Allen_M1	Inh	Mouse-Marmoset	500	NoLog	50	1	AllSame	Spearman	-0.9	0.037386073
subclass	Allen_M1	Inh	Mouse-Marmoset	500	NoLog	50	1	AllSame	Pearson	-0.9	0.037386073
subclass	Allen_M1	Inh	Mouse-Marmoset	500	NoLog	50	1	AllSame	Euclidean	-0.7	0.188120404
subclass	Allen_M1	Inh	Mouse-Marmoset	500	NoLog	50	1	AllSame	L1	-0.9	0.037386073
subclass	Allen_M1	Inh	Human-Marmoset	500	NoLog	50	5	AllSame	Spearman	-0.3	0.623837665
subclass	Allen_M1	Inh	Human-Marmoset	500	NoLog	50	5	AllSame	Pearson	-0.6	0.28475698
subclass	Allen_M1	Inh	Human-Marmoset	500	NoLog	50	5	AllSame	Euclidean	-0.2	0.747060078
subclass	Allen_M1	Inh	Human-Marmoset	500	NoLog	50	5	AllSame	L1	-0.6	0.28475698
subclass	Allen_M1	Inh	Human-Mouse	500	NoLog	50	5	AllSame	Spearman	-0.7	0.188120404
subclass	Allen_M1	Inh	Human-Mouse	500	NoLog	50	5	AllSame	Pearson	-0.7	0.188120404
subclass	Allen_M1	Inh	Human-Mouse	500	NoLog	50	5	AllSame	Euclidean	-0.5	0.391002219
subclass	Allen_M1	Inh	Human-Mouse	500	NoLog	50	5	AllSame	L1	-0.7	0.188120404
subclass	Allen_M1	Inh	Mouse-Marmoset	500	NoLog	50	5	AllSame	Spearman	-0.9	0.037386073
subclass	Allen_M1	Inh	Mouse-Marmoset	500	NoLog	50	5	AllSame	Pearson	-0.9	0.037386073
subclass	Allen_M1	Inh	Mouse-Marmoset	500	NoLog	50	5	AllSame	Euclidean	-0.7	0.188120404
subclass	Allen_M1	Inh	Mouse-Marmoset	500	NoLog	50	5	AllSame	L1	-0.9	0.037386073
subclass	Allen_M1	Inh	Human-Marmoset	500	NoLog	10	1	AllSame	Spearman	-0.4	0.504631575
subclass	Allen_M1	Inh	Human-Marmoset	500	NoLog	10	1	AllSame	Pearson	-0.6	0.28475698
subclass	Allen_M1	Inh	Human-Marmoset	500	NoLog	10	1	AllSame	Euclidean	-0.2	0.747060078
subclass	Allen_M1	Inh	Human-Marmoset	500	NoLog	10	1	AllSame	L1	-0.6	0.28475698
subclass	Allen_M1	Inh	Human-Mouse	500	NoLog	10	1	AllSame	Spearman	-0.9	0.037386073
subclass	Allen_M1	Inh	Human-Mouse	500	NoLog	10	1	AllSame	Pearson	-0.7	0.188120404
subclass	Allen_M1	Inh	Human-Mouse	500	NoLog	10	1	AllSame	Euclidean	-0.5	0.391002219
subclass	Allen_M1	Inh	Human-Mouse	500	NoLog	10	1	AllSame	L1	-0.7	0.188120404
subclass	Allen_M1	Inh	Mouse-Marmoset	500	NoLog	10	1	AllSame	Spearman	-1	1.40E-24
subclass	Allen_M1	Inh	Mouse-Marmoset	500	NoLog	10	1	AllSame	Pearson	-0.9	0.037386073
subclass	Allen_M1	Inh	Mouse-Marmoset	500	NoLog	10	1	AllSame	Euclidean	-0.7	0.188120404
subclass	Allen_M1	Inh	Mouse-Marmoset	500	NoLog	10	1	AllSame	L1	-1	1.40E-24
subclass	Allen_M1	Inh	Human-Marmoset	500	NoLog	10	5	AllSame	Spearman	-0.4	0.504631575
subclass	Allen_M1	Inh	Human-Marmoset	500	NoLog	10	5	AllSame	Pearson	-0.6	0.28475698
subclass	Allen_M1	Inh	Human-Marmoset	500	NoLog	10	5	AllSame	Euclidean	-0.2	0.747060078
subclass	Allen_M1	Inh	Human-Marmoset	500	NoLog	10	5	AllSame	L1	-0.6	0.28475698
subclass	Allen_M1	Inh	Human-Mouse	500	NoLog	10	5	AllSame	Spearman	-0.7	0.188120404
subclass	Allen_M1	Inh	Human-Mouse	500	NoLog	10	5	AllSame	Pearson	-0.7	0.188120404
subclass	Allen_M1	Inh	Human-Mouse	500	NoLog	10	5	AllSame	Euclidean	-0.5	0.391002219
subclass	Allen_M1	Inh	Human-Mouse	500	NoLog	10	5	AllSame	L1	-0.7	0.188120404
subclass	Allen_M1	Inh	Mouse-Marmoset	500	NoLog	10	5	AllSame	Spearman	-1	1.40E-24
subclass	Allen_M1	Inh	Mouse-Marmoset	500	NoLog	10	5	AllSame	Pearson	-0.9	0.037386073
subclass	Allen_M1	Inh	Mouse-Marmoset	500	NoLog	10	5	AllSame	Euclidean	-0.7	0.188120404
subclass	Allen_M1	Inh	Mouse-Marmoset	500	NoLog	10	5	AllSame	L1	-1	1.40E-24
subclass	Allen_M1	Inh	Human-Marmoset	500	Log2	5	1	AllSame	Spearman	-0.7	0.188120404
subclass	Allen_M1	Inh	Human-Marmoset	500	Log2	5	1	AllSame	Pearson	-0.6	0.28475698
subclass	Allen_M1	Inh	Human-Marmoset	500	Log2	5	1	AllSame	Euclidean	0.35	0.56423462
subclass	Allen_M1	Inh	Human-Marmoset	500	Log2	5	1	AllSame	L1	0.4	0.504631575
subclass	Allen_M1	Inh	Human-Mouse	500	Log2	5	1	AllSame	Spearman	-0.9	0.037386073
subclass	Allen_M1	Inh	Human-Mouse	500	Log2	5	1	AllSame	Pearson	-0.9	0.037386073
subclass	Allen_M1	Inh	Human-Mouse	500	Log2	5	1	AllSame	Euclidean	-0.6	0.28475698
subclass	Allen_M1	Inh	Human-Mouse	500	Log2	5	1	AllSame	L1	-0.6	0.28475698
subclass	Allen_M1	Inh	Mouse-Marmoset	500	Log2	5	1	AllSame	Spearman	-1	1.40E-24
subclass	Allen_M1	Inh	Mouse-Marmoset	500	Log2	5	1	AllSame	Pearson	-1	1.40E-24
subclass	Allen_M1	Inh	Mouse-Marmoset	500	Log2	5	1	AllSame	Euclidean	-0.9	0.037386073
subclass	Allen_M1	Inh	Mouse-Marmoset	500	Log2	5	1	AllSame	L1	-0.9	0.037386073
subclass	Allen_M1	Inh	Human-Marmoset	500	Log2	5	5	AllSame	Spearman	-0.4	0.504631575
subclass	Allen_M1	Inh	Human-Marmoset	500	Log2	5	5	AllSame	Pearson	0.1	0.872888572
subclass	Allen_M1	Inh	Human-Marmoset	500	Log2	5	5	AllSame	Euclidean	0.4	0.504631575
subclass	Allen_M1	Inh	Human-Marmoset	500	Log2	5	5	AllSame	L1	0.2	0.747060078
subclass	Allen_M1	Inh	Human-Mouse	500	Log2	5	5	AllSame	Spearman	-0.7	0.188120404
subclass	Allen_M1	Inh	Human-Mouse	500	Log2	5	5	AllSame	Pearson	-0.7	0.188120404
subclass	Allen_M1	Inh	Human-Mouse	500	Log2	5	5	AllSame	Euclidean	-0.5	0.391002219
subclass	Allen_M1	Inh	Human-Mouse	500	Log2	5	5	AllSame	L1	-0.6	0.28475698
subclass	Allen_M1	Inh	Mouse-Marmoset	500	Log2	5	5	AllSame	Spearman	-1	1.40E-24
subclass	Allen_M1	Inh	Mouse-Marmoset	500	Log2	5	5	AllSame	Pearson	-0.9	0.037386073
subclass	Allen_M1	Inh	Mouse-Marmoset	500	Log2	5	5	AllSame	Euclidean	-0.9	0.037386073
subclass	Allen_M1	Inh	Mouse-Marmoset	500	Log2	5	5	AllSame	L1	-0.9	0.037386073
subclass	Allen_M1	Inh	Human-Marmoset	500	Log2	25	1	AllSame	Spearman	-0.4	0.504631575
subclass	Allen_M1	Inh	Human-Marmoset	500	Log2	25	1	AllSame	Pearson	0.1	0.872888572
subclass	Allen_M1	Inh	Human-Marmoset	500	Log2	25	1	AllSame	Euclidean	0.4	0.504631575
subclass	Allen_M1	Inh	Human-Marmoset	500	Log2	25	1	AllSame	L1	0.2	0.747060078
subclass	Allen_M1	Inh	Human-Mouse	500	Log2	25	1	AllSame	Spearman	-0.7	0.188120404
subclass	Allen_M1	Inh	Human-Mouse	500	Log2	25	1	AllSame	Pearson	-0.7	0.188120404
subclass	Allen_M1	Inh	Human-Mouse	500	Log2	25	1	AllSame	Euclidean	-0.5	0.391002219
subclass	Allen_M1	Inh	Human-Mouse	500	Log2	25	1	AllSame	L1	-0.6	0.28475698
subclass	Allen_M1	Inh	Mouse-Marmoset	500	Log2	25	1	AllSame	Spearman	-1	1.40E-24
subclass	Allen_M1	Inh	Mouse-Marmoset	500	Log2	25	1	AllSame	Pearson	-0.9	0.037386073
subclass	Allen_M1	Inh	Mouse-Marmoset	500	Log2	25	1	AllSame	Euclidean	-0.9	0.037386073
subclass	Allen_M1	Inh	Mouse-Marmoset	500	Log2	25	1	AllSame	L1	-0.9	0.037386073
subclass	Allen_M1	Inh	Human-Marmoset	500	Log2	25	5	AllSame	Spearman	-0.4	0.504631575
subclass	Allen_M1	Inh	Human-Marmoset	500	Log2	25	5	AllSame	Pearson	0.1	0.872888572
subclass	Allen_M1	Inh	Human-Marmoset	500	Log2	25	5	AllSame	Euclidean	0.4	0.504631575
subclass	Allen_M1	Inh	Human-Marmoset	500	Log2	25	5	AllSame	L1	0.2	0.747060078
subclass	Allen_M1	Inh	Human-Mouse	500	Log2	25	5	AllSame	Spearman	-0.7	0.188120404
subclass	Allen_M1	Inh	Human-Mouse	500	Log2	25	5	AllSame	Pearson	-0.7	0.188120404
subclass	Allen_M1	Inh	Human-Mouse	500	Log2	25	5	AllSame	Euclidean	-0.5	0.391002219
subclass	Allen_M1	Inh	Human-Mouse	500	Log2	25	5	AllSame	L1	-0.6	0.28475698
subclass	Allen_M1	Inh	Mouse-Marmoset	500	Log2	25	5	AllSame	Spearman	-1	1.40E-24
subclass	Allen_M1	Inh	Mouse-Marmoset	500	Log2	25	5	AllSame	Pearson	-0.9	0.037386073
subclass	Allen_M1	Inh	Mouse-Marmoset	500	Log2	25	5	AllSame	Euclidean	-0.9	0.037386073
subclass	Allen_M1	Inh	Mouse-Marmoset	500	Log2	25	5	AllSame	L1	-0.9	0.037386073
subclass	Allen_M1	Inh	Human-Marmoset	500	Log2	50	1	AllSame	Spearman	-0.3	0.623837665
subclass	Allen_M1	Inh	Human-Marmoset	500	Log2	50	1	AllSame	Pearson	0.1	0.872888572
subclass	Allen_M1	Inh	Human-Marmoset	500	Log2	50	1	AllSame	Euclidean	0.2	0.747060078
subclass	Allen_M1	Inh	Human-Marmoset	500	Log2	50	1	AllSame	L1	-0.1	0.872888572
subclass	Allen_M1	Inh	Human-Mouse	500	Log2	50	1	AllSame	Spearman	-0.7	0.188120404
subclass	Allen_M1	Inh	Human-Mouse	500	Log2	50	1	AllSame	Pearson	-0.7	0.188120404
subclass	Allen_M1	Inh	Human-Mouse	500	Log2	50	1	AllSame	Euclidean	-0.5	0.391002219
subclass	Allen_M1	Inh	Human-Mouse	500	Log2	50	1	AllSame	L1	-0.6	0.28475698
subclass	Allen_M1	Inh	Mouse-Marmoset	500	Log2	50	1	AllSame	Spearman	-0.9	0.037386073
subclass	Allen_M1	Inh	Mouse-Marmoset	500	Log2	50	1	AllSame	Pearson	-0.9	0.037386073
subclass	Allen_M1	Inh	Mouse-Marmoset	500	Log2	50	1	AllSame	Euclidean	-0.9	0.037386073
subclass	Allen_M1	Inh	Mouse-Marmoset	500	Log2	50	1	AllSame	L1	-0.9	0.037386073
subclass	Allen_M1	Inh	Human-Marmoset	500	Log2	50	5	AllSame	Spearman	-0.3	0.623837665
subclass	Allen_M1	Inh	Human-Marmoset	500	Log2	50	5	AllSame	Pearson	0.1	0.872888572
subclass	Allen_M1	Inh	Human-Marmoset	500	Log2	50	5	AllSame	Euclidean	0.2	0.747060078
subclass	Allen_M1	Inh	Human-Marmoset	500	Log2	50	5	AllSame	L1	-0.1	0.872888572
subclass	Allen_M1	Inh	Human-Mouse	500	Log2	50	5	AllSame	Spearman	-0.7	0.188120404
subclass	Allen_M1	Inh	Human-Mouse	500	Log2	50	5	AllSame	Pearson	-0.7	0.188120404
subclass	Allen_M1	Inh	Human-Mouse	500	Log2	50	5	AllSame	Euclidean	-0.5	0.391002219
subclass	Allen_M1	Inh	Human-Mouse	500	Log2	50	5	AllSame	L1	-0.6	0.28475698
subclass	Allen_M1	Inh	Mouse-Marmoset	500	Log2	50	5	AllSame	Spearman	-0.9	0.037386073
subclass	Allen_M1	Inh	Mouse-Marmoset	500	Log2	50	5	AllSame	Pearson	-0.9	0.037386073
subclass	Allen_M1	Inh	Mouse-Marmoset	500	Log2	50	5	AllSame	Euclidean	-0.9	0.037386073
subclass	Allen_M1	Inh	Mouse-Marmoset	500	Log2	50	5	AllSame	L1	-0.9	0.037386073
subclass	Allen_M1	Inh	Human-Marmoset	500	Log2	10	1	AllSame	Spearman	-0.4	0.504631575
subclass	Allen_M1	Inh	Human-Marmoset	500	Log2	10	1	AllSame	Pearson	-0.4	0.504631575
subclass	Allen_M1	Inh	Human-Marmoset	500	Log2	10	1	AllSame	Euclidean	0.4	0.504631575
subclass	Allen_M1	Inh	Human-Marmoset	500	Log2	10	1	AllSame	L1	0.4	0.504631575
subclass	Allen_M1	Inh	Human-Mouse	500	Log2	10	1	AllSame	Spearman	-0.9	0.037386073
subclass	Allen_M1	Inh	Human-Mouse	500	Log2	10	1	AllSame	Pearson	-0.9	0.037386073
subclass	Allen_M1	Inh	Human-Mouse	500	Log2	10	1	AllSame	Euclidean	-0.6	0.28475698
subclass	Allen_M1	Inh	Human-Mouse	500	Log2	10	1	AllSame	L1	-0.6	0.28475698
subclass	Allen_M1	Inh	Mouse-Marmoset	500	Log2	10	1	AllSame	Spearman	-1	1.40E-24
subclass	Allen_M1	Inh	Mouse-Marmoset	500	Log2	10	1	AllSame	Pearson	-0.9	0.037386073
subclass	Allen_M1	Inh	Mouse-Marmoset	500	Log2	10	1	AllSame	Euclidean	-0.9	0.037386073
subclass	Allen_M1	Inh	Mouse-Marmoset	500	Log2	10	1	AllSame	L1	-0.9	0.037386073
subclass	Allen_M1	Inh	Human-Marmoset	500	Log2	10	5	AllSame	Spearman	-0.4	0.504631575
subclass	Allen_M1	Inh	Human-Marmoset	500	Log2	10	5	AllSame	Pearson	0.1	0.872888572
subclass	Allen_M1	Inh	Human-Marmoset	500	Log2	10	5	AllSame	Euclidean	0.4	0.504631575
subclass	Allen_M1	Inh	Human-Marmoset	500	Log2	10	5	AllSame	L1	0.2	0.747060078
subclass	Allen_M1	Inh	Human-Mouse	500	Log2	10	5	AllSame	Spearman	-0.7	0.188120404
subclass	Allen_M1	Inh	Human-Mouse	500	Log2	10	5	AllSame	Pearson	-0.7	0.188120404
subclass	Allen_M1	Inh	Human-Mouse	500	Log2	10	5	AllSame	Euclidean	-0.5	0.391002219
subclass	Allen_M1	Inh	Human-Mouse	500	Log2	10	5	AllSame	L1	-0.6	0.28475698
subclass	Allen_M1	Inh	Mouse-Marmoset	500	Log2	10	5	AllSame	Spearman	-1	1.40E-24
subclass	Allen_M1	Inh	Mouse-Marmoset	500	Log2	10	5	AllSame	Pearson	-0.9	0.037386073
subclass	Allen_M1	Inh	Mouse-Marmoset	500	Log2	10	5	AllSame	Euclidean	-0.9	0.037386073
subclass	Allen_M1	Inh	Mouse-Marmoset	500	Log2	10	5	AllSame	L1	-0.9	0.037386073
subclass	Allen_M1	Inh	Human-Marmoset	50	NoLog	5	1	AllSame	Spearman	-0.4	0.504631575
subclass	Allen_M1	Inh	Human-Marmoset	50	NoLog	5	1	AllSame	Pearson	-0.6	0.28475698
subclass	Allen_M1	Inh	Human-Marmoset	50	NoLog	5	1	AllSame	Euclidean	-0.4	0.504631575
subclass	Allen_M1	Inh	Human-Marmoset	50	NoLog	5	1	AllSame	L1	-0.6	0.28475698
subclass	Allen_M1	Inh	Human-Mouse	50	NoLog	5	1	AllSame	Spearman	-0.9	0.037386073
subclass	Allen_M1	Inh	Human-Mouse	50	NoLog	5	1	AllSame	Pearson	-0.7	0.188120404
subclass	Allen_M1	Inh	Human-Mouse	50	NoLog	5	1	AllSame	Euclidean	-0.5	0.391002219
subclass	Allen_M1	Inh	Human-Mouse	50	NoLog	5	1	AllSame	L1	-0.7	0.188120404
subclass	Allen_M1	Inh	Mouse-Marmoset	50	NoLog	5	1	AllSame	Spearman	-1	1.40E-24
subclass	Allen_M1	Inh	Mouse-Marmoset	50	NoLog	5	1	AllSame	Pearson	-0.9	0.037386073
subclass	Allen_M1	Inh	Mouse-Marmoset	50	NoLog	5	1	AllSame	Euclidean	-0.7	0.188120404
subclass	Allen_M1	Inh	Mouse-Marmoset	50	NoLog	5	1	AllSame	L1	-0.9	0.037386073
subclass	Allen_M1	Inh	Human-Marmoset	50	NoLog	5	5	AllSame	Spearman	-0.4	0.504631575
subclass	Allen_M1	Inh	Human-Marmoset	50	NoLog	5	5	AllSame	Pearson	-0.6	0.28475698
subclass	Allen_M1	Inh	Human-Marmoset	50	NoLog	5	5	AllSame	Euclidean	-0.4	0.504631575
subclass	Allen_M1	Inh	Human-Marmoset	50	NoLog	5	5	AllSame	L1	-0.6	0.28475698
subclass	Allen_M1	Inh	Human-Mouse	50	NoLog	5	5	AllSame	Spearman	-0.9	0.037386073
subclass	Allen_M1	Inh	Human-Mouse	50	NoLog	5	5	AllSame	Pearson	-0.7	0.188120404
subclass	Allen_M1	Inh	Human-Mouse	50	NoLog	5	5	AllSame	Euclidean	-0.5	0.391002219
subclass	Allen_M1	Inh	Human-Mouse	50	NoLog	5	5	AllSame	L1	-0.7	0.188120404
subclass	Allen_M1	Inh	Mouse-Marmoset	50	NoLog	5	5	AllSame	Spearman	-1	1.40E-24
subclass	Allen_M1	Inh	Mouse-Marmoset	50	NoLog	5	5	AllSame	Pearson	-0.9	0.037386073
subclass	Allen_M1	Inh	Mouse-Marmoset	50	NoLog	5	5	AllSame	Euclidean	-0.7	0.188120404
subclass	Allen_M1	Inh	Mouse-Marmoset	50	NoLog	5	5	AllSame	L1	-0.9	0.037386073
subclass	Allen_M1	Inh	Human-Marmoset	50	NoLog	25	1	AllSame	Spearman	-0.7	0.188120404
subclass	Allen_M1	Inh	Human-Marmoset	50	NoLog	25	1	AllSame	Pearson	-0.6	0.28475698
subclass	Allen_M1	Inh	Human-Marmoset	50	NoLog	25	1	AllSame	Euclidean	-0.2	0.685448871
subclass	Allen_M1	Inh	Human-Marmoset	50	NoLog	25	1	AllSame	L1	-0.6	0.28475698
subclass	Allen_M1	Inh	Human-Mouse	50	NoLog	25	1	AllSame	Spearman	-0.9	0.037386073
subclass	Allen_M1	Inh	Human-Mouse	50	NoLog	25	1	AllSame	Pearson	-0.7	0.188120404
subclass	Allen_M1	Inh	Human-Mouse	50	NoLog	25	1	AllSame	Euclidean	-0.5	0.391002219
subclass	Allen_M1	Inh	Human-Mouse	50	NoLog	25	1	AllSame	L1	-0.65	0.236438692
subclass	Allen_M1	Inh	Mouse-Marmoset	50	NoLog	25	1	AllSame	Spearman	-1	1.40E-24
subclass	Allen_M1	Inh	Mouse-Marmoset	50	NoLog	25	1	AllSame	Pearson	-0.8	0.104088039
subclass	Allen_M1	Inh	Mouse-Marmoset	50	NoLog	25	1	AllSame	Euclidean	-0.7	0.188120404
subclass	Allen_M1	Inh	Mouse-Marmoset	50	NoLog	25	1	AllSame	L1	-0.8	0.104088039
subclass	Allen_M1	Inh	Human-Marmoset	50	NoLog	25	5	AllSame	Spearman	-0.7	0.188120404
subclass	Allen_M1	Inh	Human-Marmoset	50	NoLog	25	5	AllSame	Pearson	-0.6	0.28475698
subclass	Allen_M1	Inh	Human-Marmoset	50	NoLog	25	5	AllSame	Euclidean	-0.2	0.685448871
subclass	Allen_M1	Inh	Human-Marmoset	50	NoLog	25	5	AllSame	L1	-0.6	0.28475698
subclass	Allen_M1	Inh	Human-Mouse	50	NoLog	25	5	AllSame	Spearman	-0.9	0.037386073
subclass	Allen_M1	Inh	Human-Mouse	50	NoLog	25	5	AllSame	Pearson	-0.7	0.188120404
subclass	Allen_M1	Inh	Human-Mouse	50	NoLog	25	5	AllSame	Euclidean	-0.5	0.391002219
subclass	Allen_M1	Inh	Human-Mouse	50	NoLog	25	5	AllSame	L1	-0.65	0.236438692
subclass	Allen_M1	Inh	Mouse-Marmoset	50	NoLog	25	5	AllSame	Spearman	-1	1.40E-24
subclass	Allen_M1	Inh	Mouse-Marmoset	50	NoLog	25	5	AllSame	Pearson	-0.8	0.104088039
subclass	Allen_M1	Inh	Mouse-Marmoset	50	NoLog	25	5	AllSame	Euclidean	-0.7	0.188120404
subclass	Allen_M1	Inh	Mouse-Marmoset	50	NoLog	25	5	AllSame	L1	-0.8	0.104088039
subclass	Allen_M1	Inh	Human-Marmoset	50	NoLog	50	1	AllSame	Spearman	-0.8	0.104088039
subclass	Allen_M1	Inh	Human-Marmoset	50	NoLog	50	1	AllSame	Pearson	-0.6	0.28475698
subclass	Allen_M1	Inh	Human-Marmoset	50	NoLog	50	1	AllSame	Euclidean	-0.2	0.747060078
subclass	Allen_M1	Inh	Human-Marmoset	50	NoLog	50	1	AllSame	L1	-0.6	0.28475698
subclass	Allen_M1	Inh	Human-Mouse	50	NoLog	50	1	AllSame	Spearman	-0.9	0.037386073
subclass	Allen_M1	Inh	Human-Mouse	50	NoLog	50	1	AllSame	Pearson	-0.7	0.188120404
subclass	Allen_M1	Inh	Human-Mouse	50	NoLog	50	1	AllSame	Euclidean	-0.2	0.747060078
subclass	Allen_M1	Inh	Human-Mouse	50	NoLog	50	1	AllSame	L1	-0.6	0.28475698
subclass	Allen_M1	Inh	Mouse-Marmoset	50	NoLog	50	1	AllSame	Spearman	-0.9	0.037386073
subclass	Allen_M1	Inh	Mouse-Marmoset	50	NoLog	50	1	AllSame	Pearson	-0.8	0.104088039
subclass	Allen_M1	Inh	Mouse-Marmoset	50	NoLog	50	1	AllSame	Euclidean	-0.7	0.188120404
subclass	Allen_M1	Inh	Mouse-Marmoset	50	NoLog	50	1	AllSame	L1	-0.8	0.104088039
subclass	Allen_M1	Inh	Human-Marmoset	50	NoLog	50	5	AllSame	Spearman	-0.8	0.104088039
subclass	Allen_M1	Inh	Human-Marmoset	50	NoLog	50	5	AllSame	Pearson	-0.6	0.28475698
subclass	Allen_M1	Inh	Human-Marmoset	50	NoLog	50	5	AllSame	Euclidean	-0.2	0.747060078
subclass	Allen_M1	Inh	Human-Marmoset	50	NoLog	50	5	AllSame	L1	-0.6	0.28475698
subclass	Allen_M1	Inh	Human-Mouse	50	NoLog	50	5	AllSame	Spearman	-0.9	0.037386073
subclass	Allen_M1	Inh	Human-Mouse	50	NoLog	50	5	AllSame	Pearson	-0.7	0.188120404
subclass	Allen_M1	Inh	Human-Mouse	50	NoLog	50	5	AllSame	Euclidean	-0.2	0.747060078
subclass	Allen_M1	Inh	Human-Mouse	50	NoLog	50	5	AllSame	L1	-0.6	0.28475698
subclass	Allen_M1	Inh	Mouse-Marmoset	50	NoLog	50	5	AllSame	Spearman	-0.9	0.037386073
subclass	Allen_M1	Inh	Mouse-Marmoset	50	NoLog	50	5	AllSame	Pearson	-0.8	0.104088039
subclass	Allen_M1	Inh	Mouse-Marmoset	50	NoLog	50	5	AllSame	Euclidean	-0.7	0.188120404
subclass	Allen_M1	Inh	Mouse-Marmoset	50	NoLog	50	5	AllSame	L1	-0.8	0.104088039
subclass	Allen_M1	Inh	Human-Marmoset	50	NoLog	10	1	AllSame	Spearman	-0.4	0.504631575
subclass	Allen_M1	Inh	Human-Marmoset	50	NoLog	10	1	AllSame	Pearson	-0.6	0.28475698
subclass	Allen_M1	Inh	Human-Marmoset	50	NoLog	10	1	AllSame	Euclidean	-0.25	0.685448871
subclass	Allen_M1	Inh	Human-Marmoset	50	NoLog	10	1	AllSame	L1	-0.6	0.28475698
subclass	Allen_M1	Inh	Human-Mouse	50	NoLog	10	1	AllSame	Spearman	-0.9	0.037386073
subclass	Allen_M1	Inh	Human-Mouse	50	NoLog	10	1	AllSame	Pearson	-0.7	0.188120404
subclass	Allen_M1	Inh	Human-Mouse	50	NoLog	10	1	AllSame	Euclidean	-0.5	0.391002219
subclass	Allen_M1	Inh	Human-Mouse	50	NoLog	10	1	AllSame	L1	-0.6	0.28475698
subclass	Allen_M1	Inh	Mouse-Marmoset	50	NoLog	10	1	AllSame	Spearman	-0.9	0.037386073
subclass	Allen_M1	Inh	Mouse-Marmoset	50	NoLog	10	1	AllSame	Pearson	-0.8	0.104088039
subclass	Allen_M1	Inh	Mouse-Marmoset	50	NoLog	10	1	AllSame	Euclidean	-0.7	0.188120404
subclass	Allen_M1	Inh	Mouse-Marmoset	50	NoLog	10	1	AllSame	L1	-0.8	0.104088039
subclass	Allen_M1	Inh	Human-Marmoset	50	NoLog	10	5	AllSame	Spearman	-0.4	0.504631575
subclass	Allen_M1	Inh	Human-Marmoset	50	NoLog	10	5	AllSame	Pearson	-0.6	0.28475698
subclass	Allen_M1	Inh	Human-Marmoset	50	NoLog	10	5	AllSame	Euclidean	-0.25	0.685448871
subclass	Allen_M1	Inh	Human-Marmoset	50	NoLog	10	5	AllSame	L1	-0.6	0.28475698
subclass	Allen_M1	Inh	Human-Mouse	50	NoLog	10	5	AllSame	Spearman	-0.9	0.037386073
subclass	Allen_M1	Inh	Human-Mouse	50	NoLog	10	5	AllSame	Pearson	-0.7	0.188120404
subclass	Allen_M1	Inh	Human-Mouse	50	NoLog	10	5	AllSame	Euclidean	-0.5	0.391002219
subclass	Allen_M1	Inh	Human-Mouse	50	NoLog	10	5	AllSame	L1	-0.6	0.28475698
subclass	Allen_M1	Inh	Mouse-Marmoset	50	NoLog	10	5	AllSame	Spearman	-0.9	0.037386073
subclass	Allen_M1	Inh	Mouse-Marmoset	50	NoLog	10	5	AllSame	Pearson	-0.8	0.104088039
subclass	Allen_M1	Inh	Mouse-Marmoset	50	NoLog	10	5	AllSame	Euclidean	-0.7	0.188120404
subclass	Allen_M1	Inh	Mouse-Marmoset	50	NoLog	10	5	AllSame	L1	-0.8	0.104088039
subclass	Allen_M1	Inh	Human-Marmoset	50	Log2	5	1	AllSame	Spearman	-0.4	0.504631575
subclass	Allen_M1	Inh	Human-Marmoset	50	Log2	5	1	AllSame	Pearson	-0.4	0.504631575
subclass	Allen_M1	Inh	Human-Marmoset	50	Log2	5	1	AllSame	Euclidean	-0.3	0.623837665
subclass	Allen_M1	Inh	Human-Marmoset	50	Log2	5	1	AllSame	L1	-0.5	0.391002219
subclass	Allen_M1	Inh	Human-Mouse	50	Log2	5	1	AllSame	Spearman	-0.9	0.037386073
subclass	Allen_M1	Inh	Human-Mouse	50	Log2	5	1	AllSame	Pearson	-0.8	0.104088039
subclass	Allen_M1	Inh	Human-Mouse	50	Log2	5	1	AllSame	Euclidean	-0.6	0.28475698
subclass	Allen_M1	Inh	Human-Mouse	50	Log2	5	1	AllSame	L1	-0.6	0.28475698
subclass	Allen_M1	Inh	Mouse-Marmoset	50	Log2	5	1	AllSame	Spearman	-1	1.40E-24
subclass	Allen_M1	Inh	Mouse-Marmoset	50	Log2	5	1	AllSame	Pearson	-0.9	0.037386073
subclass	Allen_M1	Inh	Mouse-Marmoset	50	Log2	5	1	AllSame	Euclidean	-0.9	0.037386073
subclass	Allen_M1	Inh	Mouse-Marmoset	50	Log2	5	1	AllSame	L1	-0.9	0.037386073
subclass	Allen_M1	Inh	Human-Marmoset	50	Log2	5	5	AllSame	Spearman	-0.4	0.504631575
subclass	Allen_M1	Inh	Human-Marmoset	50	Log2	5	5	AllSame	Pearson	-0.4	0.504631575
subclass	Allen_M1	Inh	Human-Marmoset	50	Log2	5	5	AllSame	Euclidean	-0.3	0.623837665
subclass	Allen_M1	Inh	Human-Marmoset	50	Log2	5	5	AllSame	L1	-0.5	0.391002219
subclass	Allen_M1	Inh	Human-Mouse	50	Log2	5	5	AllSame	Spearman	-0.9	0.037386073
subclass	Allen_M1	Inh	Human-Mouse	50	Log2	5	5	AllSame	Pearson	-0.8	0.104088039
subclass	Allen_M1	Inh	Human-Mouse	50	Log2	5	5	AllSame	Euclidean	-0.6	0.28475698
subclass	Allen_M1	Inh	Human-Mouse	50	Log2	5	5	AllSame	L1	-0.6	0.28475698
subclass	Allen_M1	Inh	Mouse-Marmoset	50	Log2	5	5	AllSame	Spearman	-1	1.40E-24
subclass	Allen_M1	Inh	Mouse-Marmoset	50	Log2	5	5	AllSame	Pearson	-0.9	0.037386073
subclass	Allen_M1	Inh	Mouse-Marmoset	50	Log2	5	5	AllSame	Euclidean	-0.9	0.037386073
subclass	Allen_M1	Inh	Mouse-Marmoset	50	Log2	5	5	AllSame	L1	-0.9	0.037386073
subclass	Allen_M1	Inh	Human-Marmoset	50	Log2	25	1	AllSame	Spearman	-0.7	0.188120404
subclass	Allen_M1	Inh	Human-Marmoset	50	Log2	25	1	AllSame	Pearson	-0.2	0.623837665
subclass	Allen_M1	Inh	Human-Marmoset	50	Log2	25	1	AllSame	Euclidean	-0.3	0.623837665
subclass	Allen_M1	Inh	Human-Marmoset	50	Log2	25	1	AllSame	L1	-0.6	0.28475698
subclass	Allen_M1	Inh	Human-Mouse	50	Log2	25	1	AllSame	Spearman	-0.9	0.037386073
subclass	Allen_M1	Inh	Human-Mouse	50	Log2	25	1	AllSame	Pearson	-0.7	0.188120404
subclass	Allen_M1	Inh	Human-Mouse	50	Log2	25	1	AllSame	Euclidean	-0.6	0.28475698
subclass	Allen_M1	Inh	Human-Mouse	50	Log2	25	1	AllSame	L1	-0.6	0.28475698
subclass	Allen_M1	Inh	Mouse-Marmoset	50	Log2	25	1	AllSame	Spearman	-1	1.40E-24
subclass	Allen_M1	Inh	Mouse-Marmoset	50	Log2	25	1	AllSame	Pearson	-0.9	0.037386073
subclass	Allen_M1	Inh	Mouse-Marmoset	50	Log2	25	1	AllSame	Euclidean	-0.9	0.037386073
subclass	Allen_M1	Inh	Mouse-Marmoset	50	Log2	25	1	AllSame	L1	-0.9	0.037386073
subclass	Allen_M1	Inh	Human-Marmoset	50	Log2	25	5	AllSame	Spearman	-0.7	0.188120404
subclass	Allen_M1	Inh	Human-Marmoset	50	Log2	25	5	AllSame	Pearson	-0.2	0.623837665
subclass	Allen_M1	Inh	Human-Marmoset	50	Log2	25	5	AllSame	Euclidean	-0.3	0.623837665
subclass	Allen_M1	Inh	Human-Marmoset	50	Log2	25	5	AllSame	L1	-0.6	0.28475698
subclass	Allen_M1	Inh	Human-Mouse	50	Log2	25	5	AllSame	Spearman	-0.9	0.037386073
subclass	Allen_M1	Inh	Human-Mouse	50	Log2	25	5	AllSame	Pearson	-0.7	0.188120404
subclass	Allen_M1	Inh	Human-Mouse	50	Log2	25	5	AllSame	Euclidean	-0.6	0.28475698
subclass	Allen_M1	Inh	Human-Mouse	50	Log2	25	5	AllSame	L1	-0.6	0.28475698
subclass	Allen_M1	Inh	Mouse-Marmoset	50	Log2	25	5	AllSame	Spearman	-1	1.40E-24
subclass	Allen_M1	Inh	Mouse-Marmoset	50	Log2	25	5	AllSame	Pearson	-0.9	0.037386073
subclass	Allen_M1	Inh	Mouse-Marmoset	50	Log2	25	5	AllSame	Euclidean	-0.9	0.037386073
subclass	Allen_M1	Inh	Mouse-Marmoset	50	Log2	25	5	AllSame	L1	-0.9	0.037386073
subclass	Allen_M1	Inh	Human-Marmoset	50	Log2	50	1	AllSame	Spearman	-0.8	0.104088039
subclass	Allen_M1	Inh	Human-Marmoset	50	Log2	50	1	AllSame	Pearson	-0.2	0.747060078
subclass	Allen_M1	Inh	Human-Marmoset	50	Log2	50	1	AllSame	Euclidean	-0.5	0.391002219
subclass	Allen_M1	Inh	Human-Marmoset	50	Log2	50	1	AllSame	L1	-0.6	0.28475698
subclass	Allen_M1	Inh	Human-Mouse	50	Log2	50	1	AllSame	Spearman	-0.9	0.037386073
subclass	Allen_M1	Inh	Human-Mouse	50	Log2	50	1	AllSame	Pearson	-0.7	0.188120404
subclass	Allen_M1	Inh	Human-Mouse	50	Log2	50	1	AllSame	Euclidean	-0.7	0.188120404
subclass	Allen_M1	Inh	Human-Mouse	50	Log2	50	1	AllSame	L1	-0.7	0.188120404
subclass	Allen_M1	Inh	Mouse-Marmoset	50	Log2	50	1	AllSame	Spearman	-0.9	0.037386073
subclass	Allen_M1	Inh	Mouse-Marmoset	50	Log2	50	1	AllSame	Pearson	-0.8	0.104088039
subclass	Allen_M1	Inh	Mouse-Marmoset	50	Log2	50	1	AllSame	Euclidean	-0.9	0.037386073
subclass	Allen_M1	Inh	Mouse-Marmoset	50	Log2	50	1	AllSame	L1	-0.9	0.037386073
subclass	Allen_M1	Inh	Human-Marmoset	50	Log2	50	5	AllSame	Spearman	-0.8	0.104088039
subclass	Allen_M1	Inh	Human-Marmoset	50	Log2	50	5	AllSame	Pearson	-0.2	0.747060078
subclass	Allen_M1	Inh	Human-Marmoset	50	Log2	50	5	AllSame	Euclidean	-0.5	0.391002219
subclass	Allen_M1	Inh	Human-Marmoset	50	Log2	50	5	AllSame	L1	-0.6	0.28475698
subclass	Allen_M1	Inh	Human-Mouse	50	Log2	50	5	AllSame	Spearman	-0.9	0.037386073
subclass	Allen_M1	Inh	Human-Mouse	50	Log2	50	5	AllSame	Pearson	-0.7	0.188120404
subclass	Allen_M1	Inh	Human-Mouse	50	Log2	50	5	AllSame	Euclidean	-0.7	0.188120404
subclass	Allen_M1	Inh	Human-Mouse	50	Log2	50	5	AllSame	L1	-0.7	0.188120404
subclass	Allen_M1	Inh	Mouse-Marmoset	50	Log2	50	5	AllSame	Spearman	-0.9	0.037386073
subclass	Allen_M1	Inh	Mouse-Marmoset	50	Log2	50	5	AllSame	Pearson	-0.8	0.104088039
subclass	Allen_M1	Inh	Mouse-Marmoset	50	Log2	50	5	AllSame	Euclidean	-0.9	0.037386073
subclass	Allen_M1	Inh	Mouse-Marmoset	50	Log2	50	5	AllSame	L1	-0.9	0.037386073
subclass	Allen_M1	Inh	Human-Marmoset	50	Log2	10	1	AllSame	Spearman	-0.4	0.504631575
subclass	Allen_M1	Inh	Human-Marmoset	50	Log2	10	1	AllSame	Pearson	-0.4	0.504631575
subclass	Allen_M1	Inh	Human-Marmoset	50	Log2	10	1	AllSame	Euclidean	-0.3	0.623837665
subclass	Allen_M1	Inh	Human-Marmoset	50	Log2	10	1	AllSame	L1	-0.5	0.391002219
subclass	Allen_M1	Inh	Human-Mouse	50	Log2	10	1	AllSame	Spearman	-0.9	0.037386073
subclass	Allen_M1	Inh	Human-Mouse	50	Log2	10	1	AllSame	Pearson	-0.8	0.104088039
subclass	Allen_M1	Inh	Human-Mouse	50	Log2	10	1	AllSame	Euclidean	-0.6	0.28475698
subclass	Allen_M1	Inh	Human-Mouse	50	Log2	10	1	AllSame	L1	-0.6	0.28475698
subclass	Allen_M1	Inh	Mouse-Marmoset	50	Log2	10	1	AllSame	Spearman	-0.9	0.037386073
subclass	Allen_M1	Inh	Mouse-Marmoset	50	Log2	10	1	AllSame	Pearson	-0.9	0.037386073
subclass	Allen_M1	Inh	Mouse-Marmoset	50	Log2	10	1	AllSame	Euclidean	-0.9	0.037386073
subclass	Allen_M1	Inh	Mouse-Marmoset	50	Log2	10	1	AllSame	L1	-0.9	0.037386073
subclass	Allen_M1	Inh	Human-Marmoset	50	Log2	10	5	AllSame	Spearman	-0.4	0.504631575
subclass	Allen_M1	Inh	Human-Marmoset	50	Log2	10	5	AllSame	Pearson	-0.4	0.504631575
subclass	Allen_M1	Inh	Human-Marmoset	50	Log2	10	5	AllSame	Euclidean	-0.3	0.623837665
subclass	Allen_M1	Inh	Human-Marmoset	50	Log2	10	5	AllSame	L1	-0.5	0.391002219
subclass	Allen_M1	Inh	Human-Mouse	50	Log2	10	5	AllSame	Spearman	-0.9	0.037386073
subclass	Allen_M1	Inh	Human-Mouse	50	Log2	10	5	AllSame	Pearson	-0.8	0.104088039
subclass	Allen_M1	Inh	Human-Mouse	50	Log2	10	5	AllSame	Euclidean	-0.6	0.28475698
subclass	Allen_M1	Inh	Human-Mouse	50	Log2	10	5	AllSame	L1	-0.6	0.28475698
subclass	Allen_M1	Inh	Mouse-Marmoset	50	Log2	10	5	AllSame	Spearman	-0.9	0.037386073
subclass	Allen_M1	Inh	Mouse-Marmoset	50	Log2	10	5	AllSame	Pearson	-0.9	0.037386073
subclass	Allen_M1	Inh	Mouse-Marmoset	50	Log2	10	5	AllSame	Euclidean	-0.9	0.037386073
subclass	Allen_M1	Inh	Mouse-Marmoset	50	Log2	10	5	AllSame	L1	-0.9	0.037386073
subclass	Allen_M1	Inh	Human-Marmoset	100	NoLog	5	1	AllSame	Spearman	-0.4	0.504631575
subclass	Allen_M1	Inh	Human-Marmoset	100	NoLog	5	1	AllSame	Pearson	-0.6	0.28475698
subclass	Allen_M1	Inh	Human-Marmoset	100	NoLog	5	1	AllSame	Euclidean	-0.5	0.391002219
subclass	Allen_M1	Inh	Human-Marmoset	100	NoLog	5	1	AllSame	L1	-0.6	0.28475698
subclass	Allen_M1	Inh	Human-Mouse	100	NoLog	5	1	AllSame	Spearman	-0.9	0.037386073
subclass	Allen_M1	Inh	Human-Mouse	100	NoLog	5	1	AllSame	Pearson	-0.7	0.188120404
subclass	Allen_M1	Inh	Human-Mouse	100	NoLog	5	1	AllSame	Euclidean	-0.5	0.391002219
subclass	Allen_M1	Inh	Human-Mouse	100	NoLog	5	1	AllSame	L1	-0.7	0.188120404
subclass	Allen_M1	Inh	Mouse-Marmoset	100	NoLog	5	1	AllSame	Spearman	-1	1.40E-24
subclass	Allen_M1	Inh	Mouse-Marmoset	100	NoLog	5	1	AllSame	Pearson	-0.9	0.037386073
subclass	Allen_M1	Inh	Mouse-Marmoset	100	NoLog	5	1	AllSame	Euclidean	-0.7	0.188120404
subclass	Allen_M1	Inh	Mouse-Marmoset	100	NoLog	5	1	AllSame	L1	-0.9	0.037386073
subclass	Allen_M1	Inh	Human-Marmoset	100	NoLog	5	5	AllSame	Spearman	-0.4	0.504631575
subclass	Allen_M1	Inh	Human-Marmoset	100	NoLog	5	5	AllSame	Pearson	-0.6	0.28475698
subclass	Allen_M1	Inh	Human-Marmoset	100	NoLog	5	5	AllSame	Euclidean	-0.5	0.391002219
subclass	Allen_M1	Inh	Human-Marmoset	100	NoLog	5	5	AllSame	L1	-0.6	0.28475698
subclass	Allen_M1	Inh	Human-Mouse	100	NoLog	5	5	AllSame	Spearman	-0.9	0.037386073
subclass	Allen_M1	Inh	Human-Mouse	100	NoLog	5	5	AllSame	Pearson	-0.7	0.188120404
subclass	Allen_M1	Inh	Human-Mouse	100	NoLog	5	5	AllSame	Euclidean	-0.5	0.391002219
subclass	Allen_M1	Inh	Human-Mouse	100	NoLog	5	5	AllSame	L1	-0.7	0.188120404
subclass	Allen_M1	Inh	Mouse-Marmoset	100	NoLog	5	5	AllSame	Spearman	-1	1.40E-24
subclass	Allen_M1	Inh	Mouse-Marmoset	100	NoLog	5	5	AllSame	Pearson	-0.9	0.037386073
subclass	Allen_M1	Inh	Mouse-Marmoset	100	NoLog	5	5	AllSame	Euclidean	-0.7	0.188120404
subclass	Allen_M1	Inh	Mouse-Marmoset	100	NoLog	5	5	AllSame	L1	-0.9	0.037386073
subclass	Allen_M1	Inh	Human-Marmoset	100	NoLog	25	1	AllSame	Spearman	-0.7	0.188120404
subclass	Allen_M1	Inh	Human-Marmoset	100	NoLog	25	1	AllSame	Pearson	-0.6	0.28475698
subclass	Allen_M1	Inh	Human-Marmoset	100	NoLog	25	1	AllSame	Euclidean	-0.2	0.747060078
subclass	Allen_M1	Inh	Human-Marmoset	100	NoLog	25	1	AllSame	L1	-0.6	0.28475698
subclass	Allen_M1	Inh	Human-Mouse	100	NoLog	25	1	AllSame	Spearman	-0.7	0.188120404
subclass	Allen_M1	Inh	Human-Mouse	100	NoLog	25	1	AllSame	Pearson	-0.7	0.188120404
subclass	Allen_M1	Inh	Human-Mouse	100	NoLog	25	1	AllSame	Euclidean	-0.5	0.391002219
subclass	Allen_M1	Inh	Human-Mouse	100	NoLog	25	1	AllSame	L1	-0.6	0.28475698
subclass	Allen_M1	Inh	Mouse-Marmoset	100	NoLog	25	1	AllSame	Spearman	-1	1.40E-24
subclass	Allen_M1	Inh	Mouse-Marmoset	100	NoLog	25	1	AllSame	Pearson	-0.8	0.104088039
subclass	Allen_M1	Inh	Mouse-Marmoset	100	NoLog	25	1	AllSame	Euclidean	-0.7	0.188120404
subclass	Allen_M1	Inh	Mouse-Marmoset	100	NoLog	25	1	AllSame	L1	-0.7	0.188120404
subclass	Allen_M1	Inh	Human-Marmoset	100	NoLog	25	5	AllSame	Spearman	-0.7	0.188120404
subclass	Allen_M1	Inh	Human-Marmoset	100	NoLog	25	5	AllSame	Pearson	-0.6	0.28475698
subclass	Allen_M1	Inh	Human-Marmoset	100	NoLog	25	5	AllSame	Euclidean	-0.2	0.747060078
subclass	Allen_M1	Inh	Human-Marmoset	100	NoLog	25	5	AllSame	L1	-0.6	0.28475698
subclass	Allen_M1	Inh	Human-Mouse	100	NoLog	25	5	AllSame	Spearman	-0.7	0.188120404
subclass	Allen_M1	Inh	Human-Mouse	100	NoLog	25	5	AllSame	Pearson	-0.7	0.188120404
subclass	Allen_M1	Inh	Human-Mouse	100	NoLog	25	5	AllSame	Euclidean	-0.5	0.391002219
subclass	Allen_M1	Inh	Human-Mouse	100	NoLog	25	5	AllSame	L1	-0.6	0.28475698
subclass	Allen_M1	Inh	Mouse-Marmoset	100	NoLog	25	5	AllSame	Spearman	-1	1.40E-24
subclass	Allen_M1	Inh	Mouse-Marmoset	100	NoLog	25	5	AllSame	Pearson	-0.8	0.104088039
subclass	Allen_M1	Inh	Mouse-Marmoset	100	NoLog	25	5	AllSame	Euclidean	-0.7	0.188120404
subclass	Allen_M1	Inh	Mouse-Marmoset	100	NoLog	25	5	AllSame	L1	-0.7	0.188120404
subclass	Allen_M1	Inh	Human-Marmoset	100	NoLog	50	1	AllSame	Spearman	-0.85	0.070737056
subclass	Allen_M1	Inh	Human-Marmoset	100	NoLog	50	1	AllSame	Pearson	-0.6	0.28475698
subclass	Allen_M1	Inh	Human-Marmoset	100	NoLog	50	1	AllSame	Euclidean	-0.2	0.747060078
subclass	Allen_M1	Inh	Human-Marmoset	100	NoLog	50	1	AllSame	L1	-0.6	0.28475698
subclass	Allen_M1	Inh	Human-Mouse	100	NoLog	50	1	AllSame	Spearman	-0.9	0.037386073
subclass	Allen_M1	Inh	Human-Mouse	100	NoLog	50	1	AllSame	Pearson	-0.7	0.188120404
subclass	Allen_M1	Inh	Human-Mouse	100	NoLog	50	1	AllSame	Euclidean	-0.2	0.747060078
subclass	Allen_M1	Inh	Human-Mouse	100	NoLog	50	1	AllSame	L1	-0.6	0.28475698
subclass	Allen_M1	Inh	Mouse-Marmoset	100	NoLog	50	1	AllSame	Spearman	-1	1.40E-24
subclass	Allen_M1	Inh	Mouse-Marmoset	100	NoLog	50	1	AllSame	Pearson	-0.7	0.188120404
subclass	Allen_M1	Inh	Mouse-Marmoset	100	NoLog	50	1	AllSame	Euclidean	-0.7	0.188120404
subclass	Allen_M1	Inh	Mouse-Marmoset	100	NoLog	50	1	AllSame	L1	-0.6	0.28475698
subclass	Allen_M1	Inh	Human-Marmoset	100	NoLog	50	5	AllSame	Spearman	-0.85	0.070737056
subclass	Allen_M1	Inh	Human-Marmoset	100	NoLog	50	5	AllSame	Pearson	-0.6	0.28475698
subclass	Allen_M1	Inh	Human-Marmoset	100	NoLog	50	5	AllSame	Euclidean	-0.2	0.747060078
subclass	Allen_M1	Inh	Human-Marmoset	100	NoLog	50	5	AllSame	L1	-0.6	0.28475698
subclass	Allen_M1	Inh	Human-Mouse	100	NoLog	50	5	AllSame	Spearman	-0.9	0.037386073
subclass	Allen_M1	Inh	Human-Mouse	100	NoLog	50	5	AllSame	Pearson	-0.7	0.188120404
subclass	Allen_M1	Inh	Human-Mouse	100	NoLog	50	5	AllSame	Euclidean	-0.2	0.747060078
subclass	Allen_M1	Inh	Human-Mouse	100	NoLog	50	5	AllSame	L1	-0.6	0.28475698
subclass	Allen_M1	Inh	Mouse-Marmoset	100	NoLog	50	5	AllSame	Spearman	-1	1.40E-24
subclass	Allen_M1	Inh	Mouse-Marmoset	100	NoLog	50	5	AllSame	Pearson	-0.7	0.188120404
subclass	Allen_M1	Inh	Mouse-Marmoset	100	NoLog	50	5	AllSame	Euclidean	-0.7	0.188120404
subclass	Allen_M1	Inh	Mouse-Marmoset	100	NoLog	50	5	AllSame	L1	-0.6	0.28475698
subclass	Allen_M1	Inh	Human-Marmoset	100	NoLog	10	1	AllSame	Spearman	-0.4	0.504631575
subclass	Allen_M1	Inh	Human-Marmoset	100	NoLog	10	1	AllSame	Pearson	-0.6	0.28475698
subclass	Allen_M1	Inh	Human-Marmoset	100	NoLog	10	1	AllSame	Euclidean	-0.5	0.391002219
subclass	Allen_M1	Inh	Human-Marmoset	100	NoLog	10	1	AllSame	L1	-0.6	0.28475698
subclass	Allen_M1	Inh	Human-Mouse	100	NoLog	10	1	AllSame	Spearman	-0.9	0.037386073
subclass	Allen_M1	Inh	Human-Mouse	100	NoLog	10	1	AllSame	Pearson	-0.7	0.188120404
subclass	Allen_M1	Inh	Human-Mouse	100	NoLog	10	1	AllSame	Euclidean	-0.5	0.391002219
subclass	Allen_M1	Inh	Human-Mouse	100	NoLog	10	1	AllSame	L1	-0.6	0.28475698
subclass	Allen_M1	Inh	Mouse-Marmoset	100	NoLog	10	1	AllSame	Spearman	-1	1.40E-24
subclass	Allen_M1	Inh	Mouse-Marmoset	100	NoLog	10	1	AllSame	Pearson	-0.9	0.037386073
subclass	Allen_M1	Inh	Mouse-Marmoset	100	NoLog	10	1	AllSame	Euclidean	-0.7	0.188120404
subclass	Allen_M1	Inh	Mouse-Marmoset	100	NoLog	10	1	AllSame	L1	-0.9	0.037386073
subclass	Allen_M1	Inh	Human-Marmoset	100	NoLog	10	5	AllSame	Spearman	-0.4	0.504631575
subclass	Allen_M1	Inh	Human-Marmoset	100	NoLog	10	5	AllSame	Pearson	-0.6	0.28475698
subclass	Allen_M1	Inh	Human-Marmoset	100	NoLog	10	5	AllSame	Euclidean	-0.5	0.391002219
subclass	Allen_M1	Inh	Human-Marmoset	100	NoLog	10	5	AllSame	L1	-0.6	0.28475698
subclass	Allen_M1	Inh	Human-Mouse	100	NoLog	10	5	AllSame	Spearman	-0.9	0.037386073
subclass	Allen_M1	Inh	Human-Mouse	100	NoLog	10	5	AllSame	Pearson	-0.7	0.188120404
subclass	Allen_M1	Inh	Human-Mouse	100	NoLog	10	5	AllSame	Euclidean	-0.5	0.391002219
subclass	Allen_M1	Inh	Human-Mouse	100	NoLog	10	5	AllSame	L1	-0.6	0.28475698
subclass	Allen_M1	Inh	Mouse-Marmoset	100	NoLog	10	5	AllSame	Spearman	-1	1.40E-24
subclass	Allen_M1	Inh	Mouse-Marmoset	100	NoLog	10	5	AllSame	Pearson	-0.9	0.037386073
subclass	Allen_M1	Inh	Mouse-Marmoset	100	NoLog	10	5	AllSame	Euclidean	-0.7	0.188120404
subclass	Allen_M1	Inh	Mouse-Marmoset	100	NoLog	10	5	AllSame	L1	-0.9	0.037386073
subclass	Allen_M1	Inh	Human-Marmoset	100	Log2	5	1	AllSame	Spearman	-0.4	0.504631575
subclass	Allen_M1	Inh	Human-Marmoset	100	Log2	5	1	AllSame	Pearson	-0.4	0.504631575
subclass	Allen_M1	Inh	Human-Marmoset	100	Log2	5	1	AllSame	Euclidean	0	0.623837665
subclass	Allen_M1	Inh	Human-Marmoset	100	Log2	5	1	AllSame	L1	-0.3	0.56423462
subclass	Allen_M1	Inh	Human-Mouse	100	Log2	5	1	AllSame	Spearman	-0.9	0.037386073
subclass	Allen_M1	Inh	Human-Mouse	100	Log2	5	1	AllSame	Pearson	-0.8	0.104088039
subclass	Allen_M1	Inh	Human-Mouse	100	Log2	5	1	AllSame	Euclidean	-0.6	0.28475698
subclass	Allen_M1	Inh	Human-Mouse	100	Log2	5	1	AllSame	L1	-0.6	0.28475698
subclass	Allen_M1	Inh	Mouse-Marmoset	100	Log2	5	1	AllSame	Spearman	-1	1.40E-24
subclass	Allen_M1	Inh	Mouse-Marmoset	100	Log2	5	1	AllSame	Pearson	-0.9	0.037386073
subclass	Allen_M1	Inh	Mouse-Marmoset	100	Log2	5	1	AllSame	Euclidean	-0.9	0.037386073
subclass	Allen_M1	Inh	Mouse-Marmoset	100	Log2	5	1	AllSame	L1	-1	1.40E-24
subclass	Allen_M1	Inh	Human-Marmoset	100	Log2	5	5	AllSame	Spearman	-0.4	0.504631575
subclass	Allen_M1	Inh	Human-Marmoset	100	Log2	5	5	AllSame	Pearson	-0.4	0.504631575
subclass	Allen_M1	Inh	Human-Marmoset	100	Log2	5	5	AllSame	Euclidean	0	0.623837665
subclass	Allen_M1	Inh	Human-Marmoset	100	Log2	5	5	AllSame	L1	-0.3	0.56423462
subclass	Allen_M1	Inh	Human-Mouse	100	Log2	5	5	AllSame	Spearman	-0.9	0.037386073
subclass	Allen_M1	Inh	Human-Mouse	100	Log2	5	5	AllSame	Pearson	-0.8	0.104088039
subclass	Allen_M1	Inh	Human-Mouse	100	Log2	5	5	AllSame	Euclidean	-0.6	0.28475698
subclass	Allen_M1	Inh	Human-Mouse	100	Log2	5	5	AllSame	L1	-0.6	0.28475698
subclass	Allen_M1	Inh	Mouse-Marmoset	100	Log2	5	5	AllSame	Spearman	-1	1.40E-24
subclass	Allen_M1	Inh	Mouse-Marmoset	100	Log2	5	5	AllSame	Pearson	-0.9	0.037386073
subclass	Allen_M1	Inh	Mouse-Marmoset	100	Log2	5	5	AllSame	Euclidean	-0.9	0.037386073
subclass	Allen_M1	Inh	Mouse-Marmoset	100	Log2	5	5	AllSame	L1	-1	1.40E-24
subclass	Allen_M1	Inh	Human-Marmoset	100	Log2	25	1	AllSame	Spearman	-0.7	0.188120404
subclass	Allen_M1	Inh	Human-Marmoset	100	Log2	25	1	AllSame	Pearson	-0.2	0.747060078
subclass	Allen_M1	Inh	Human-Marmoset	100	Log2	25	1	AllSame	Euclidean	-0.1	0.747060078
subclass	Allen_M1	Inh	Human-Marmoset	100	Log2	25	1	AllSame	L1	-0.5	0.391002219
subclass	Allen_M1	Inh	Human-Mouse	100	Log2	25	1	AllSame	Spearman	-0.7	0.188120404
subclass	Allen_M1	Inh	Human-Mouse	100	Log2	25	1	AllSame	Pearson	-0.7	0.188120404
subclass	Allen_M1	Inh	Human-Mouse	100	Log2	25	1	AllSame	Euclidean	-0.6	0.28475698
subclass	Allen_M1	Inh	Human-Mouse	100	Log2	25	1	AllSame	L1	-0.6	0.28475698
subclass	Allen_M1	Inh	Mouse-Marmoset	100	Log2	25	1	AllSame	Spearman	-1	1.40E-24
subclass	Allen_M1	Inh	Mouse-Marmoset	100	Log2	25	1	AllSame	Pearson	-0.9	0.037386073
subclass	Allen_M1	Inh	Mouse-Marmoset	100	Log2	25	1	AllSame	Euclidean	-0.9	0.037386073
subclass	Allen_M1	Inh	Mouse-Marmoset	100	Log2	25	1	AllSame	L1	-0.9	0.037386073
subclass	Allen_M1	Inh	Human-Marmoset	100	Log2	25	5	AllSame	Spearman	-0.7	0.188120404
subclass	Allen_M1	Inh	Human-Marmoset	100	Log2	25	5	AllSame	Pearson	-0.2	0.747060078
subclass	Allen_M1	Inh	Human-Marmoset	100	Log2	25	5	AllSame	Euclidean	-0.1	0.747060078
subclass	Allen_M1	Inh	Human-Marmoset	100	Log2	25	5	AllSame	L1	-0.5	0.391002219
subclass	Allen_M1	Inh	Human-Mouse	100	Log2	25	5	AllSame	Spearman	-0.7	0.188120404
subclass	Allen_M1	Inh	Human-Mouse	100	Log2	25	5	AllSame	Pearson	-0.7	0.188120404
subclass	Allen_M1	Inh	Human-Mouse	100	Log2	25	5	AllSame	Euclidean	-0.6	0.28475698
subclass	Allen_M1	Inh	Human-Mouse	100	Log2	25	5	AllSame	L1	-0.6	0.28475698
subclass	Allen_M1	Inh	Mouse-Marmoset	100	Log2	25	5	AllSame	Spearman	-1	1.40E-24
subclass	Allen_M1	Inh	Mouse-Marmoset	100	Log2	25	5	AllSame	Pearson	-0.9	0.037386073
subclass	Allen_M1	Inh	Mouse-Marmoset	100	Log2	25	5	AllSame	Euclidean	-0.9	0.037386073
subclass	Allen_M1	Inh	Mouse-Marmoset	100	Log2	25	5	AllSame	L1	-0.9	0.037386073
subclass	Allen_M1	Inh	Human-Marmoset	100	Log2	50	1	AllSame	Spearman	-0.85	0.070737056
subclass	Allen_M1	Inh	Human-Marmoset	100	Log2	50	1	AllSame	Pearson	-0.2	0.747060078
subclass	Allen_M1	Inh	Human-Marmoset	100	Log2	50	1	AllSame	Euclidean	-0.45	0.447816897
subclass	Allen_M1	Inh	Human-Marmoset	100	Log2	50	1	AllSame	L1	-0.6	0.28475698
subclass	Allen_M1	Inh	Human-Mouse	100	Log2	50	1	AllSame	Spearman	-0.9	0.037386073
subclass	Allen_M1	Inh	Human-Mouse	100	Log2	50	1	AllSame	Pearson	-0.7	0.188120404
subclass	Allen_M1	Inh	Human-Mouse	100	Log2	50	1	AllSame	Euclidean	-0.6	0.28475698
subclass	Allen_M1	Inh	Human-Mouse	100	Log2	50	1	AllSame	L1	-0.6	0.28475698
subclass	Allen_M1	Inh	Mouse-Marmoset	100	Log2	50	1	AllSame	Spearman	-1	1.40E-24
subclass	Allen_M1	Inh	Mouse-Marmoset	100	Log2	50	1	AllSame	Pearson	-0.9	0.037386073
subclass	Allen_M1	Inh	Mouse-Marmoset	100	Log2	50	1	AllSame	Euclidean	-0.9	0.037386073
subclass	Allen_M1	Inh	Mouse-Marmoset	100	Log2	50	1	AllSame	L1	-0.9	0.037386073
subclass	Allen_M1	Inh	Human-Marmoset	100	Log2	50	5	AllSame	Spearman	-0.85	0.070737056
subclass	Allen_M1	Inh	Human-Marmoset	100	Log2	50	5	AllSame	Pearson	-0.2	0.747060078
subclass	Allen_M1	Inh	Human-Marmoset	100	Log2	50	5	AllSame	Euclidean	-0.45	0.447816897
subclass	Allen_M1	Inh	Human-Marmoset	100	Log2	50	5	AllSame	L1	-0.6	0.28475698
subclass	Allen_M1	Inh	Human-Mouse	100	Log2	50	5	AllSame	Spearman	-0.9	0.037386073
subclass	Allen_M1	Inh	Human-Mouse	100	Log2	50	5	AllSame	Pearson	-0.7	0.188120404
subclass	Allen_M1	Inh	Human-Mouse	100	Log2	50	5	AllSame	Euclidean	-0.6	0.28475698
subclass	Allen_M1	Inh	Human-Mouse	100	Log2	50	5	AllSame	L1	-0.6	0.28475698
subclass	Allen_M1	Inh	Mouse-Marmoset	100	Log2	50	5	AllSame	Spearman	-1	1.40E-24
subclass	Allen_M1	Inh	Mouse-Marmoset	100	Log2	50	5	AllSame	Pearson	-0.9	0.037386073
subclass	Allen_M1	Inh	Mouse-Marmoset	100	Log2	50	5	AllSame	Euclidean	-0.9	0.037386073
subclass	Allen_M1	Inh	Mouse-Marmoset	100	Log2	50	5	AllSame	L1	-0.9	0.037386073
subclass	Allen_M1	Inh	Human-Marmoset	100	Log2	10	1	AllSame	Spearman	-0.4	0.504631575
subclass	Allen_M1	Inh	Human-Marmoset	100	Log2	10	1	AllSame	Pearson	-0.4	0.504631575
subclass	Allen_M1	Inh	Human-Marmoset	100	Log2	10	1	AllSame	Euclidean	-0.15	0.623837665
subclass	Allen_M1	Inh	Human-Marmoset	100	Log2	10	1	AllSame	L1	-0.3	0.623837665
subclass	Allen_M1	Inh	Human-Mouse	100	Log2	10	1	AllSame	Spearman	-0.9	0.037386073
subclass	Allen_M1	Inh	Human-Mouse	100	Log2	10	1	AllSame	Pearson	-0.7	0.188120404
subclass	Allen_M1	Inh	Human-Mouse	100	Log2	10	1	AllSame	Euclidean	-0.6	0.28475698
subclass	Allen_M1	Inh	Human-Mouse	100	Log2	10	1	AllSame	L1	-0.6	0.28475698
subclass	Allen_M1	Inh	Mouse-Marmoset	100	Log2	10	1	AllSame	Spearman	-1	1.40E-24
subclass	Allen_M1	Inh	Mouse-Marmoset	100	Log2	10	1	AllSame	Pearson	-0.9	0.037386073
subclass	Allen_M1	Inh	Mouse-Marmoset	100	Log2	10	1	AllSame	Euclidean	-0.9	0.037386073
subclass	Allen_M1	Inh	Mouse-Marmoset	100	Log2	10	1	AllSame	L1	-0.9	0.037386073
subclass	Allen_M1	Inh	Human-Marmoset	100	Log2	10	5	AllSame	Spearman	-0.4	0.504631575
subclass	Allen_M1	Inh	Human-Marmoset	100	Log2	10	5	AllSame	Pearson	-0.4	0.504631575
subclass	Allen_M1	Inh	Human-Marmoset	100	Log2	10	5	AllSame	Euclidean	-0.15	0.623837665
subclass	Allen_M1	Inh	Human-Marmoset	100	Log2	10	5	AllSame	L1	-0.3	0.623837665
subclass	Allen_M1	Inh	Human-Mouse	100	Log2	10	5	AllSame	Spearman	-0.9	0.037386073
subclass	Allen_M1	Inh	Human-Mouse	100	Log2	10	5	AllSame	Pearson	-0.7	0.188120404
subclass	Allen_M1	Inh	Human-Mouse	100	Log2	10	5	AllSame	Euclidean	-0.6	0.28475698
subclass	Allen_M1	Inh	Human-Mouse	100	Log2	10	5	AllSame	L1	-0.6	0.28475698
subclass	Allen_M1	Inh	Mouse-Marmoset	100	Log2	10	5	AllSame	Spearman	-1	1.40E-24
subclass	Allen_M1	Inh	Mouse-Marmoset	100	Log2	10	5	AllSame	Pearson	-0.9	0.037386073
subclass	Allen_M1	Inh	Mouse-Marmoset	100	Log2	10	5	AllSame	Euclidean	-0.9	0.037386073
subclass	Allen_M1	Inh	Mouse-Marmoset	100	Log2	10	5	AllSame	L1	-0.9	0.037386073
subclass	Allen_M1	Inh	Human-Marmoset	250	NoLog	5	1	AllSame	Spearman	-0.4	0.504631575
subclass	Allen_M1	Inh	Human-Marmoset	250	NoLog	5	1	AllSame	Pearson	-0.6	0.28475698
subclass	Allen_M1	Inh	Human-Marmoset	250	NoLog	5	1	AllSame	Euclidean	-0.2	0.747060078
subclass	Allen_M1	Inh	Human-Marmoset	250	NoLog	5	1	AllSame	L1	-0.6	0.28475698
subclass	Allen_M1	Inh	Human-Mouse	250	NoLog	5	1	AllSame	Spearman	-0.9	0.037386073
subclass	Allen_M1	Inh	Human-Mouse	250	NoLog	5	1	AllSame	Pearson	-0.7	0.188120404
subclass	Allen_M1	Inh	Human-Mouse	250	NoLog	5	1	AllSame	Euclidean	-0.5	0.391002219
subclass	Allen_M1	Inh	Human-Mouse	250	NoLog	5	1	AllSame	L1	-0.7	0.188120404
subclass	Allen_M1	Inh	Mouse-Marmoset	250	NoLog	5	1	AllSame	Spearman	-1	1.40E-24
subclass	Allen_M1	Inh	Mouse-Marmoset	250	NoLog	5	1	AllSame	Pearson	-0.9	0.037386073
subclass	Allen_M1	Inh	Mouse-Marmoset	250	NoLog	5	1	AllSame	Euclidean	-0.7	0.188120404
subclass	Allen_M1	Inh	Mouse-Marmoset	250	NoLog	5	1	AllSame	L1	-1	1.40E-24
subclass	Allen_M1	Inh	Human-Marmoset	250	NoLog	5	5	AllSame	Spearman	-0.4	0.504631575
subclass	Allen_M1	Inh	Human-Marmoset	250	NoLog	5	5	AllSame	Pearson	-0.6	0.28475698
subclass	Allen_M1	Inh	Human-Marmoset	250	NoLog	5	5	AllSame	Euclidean	-0.2	0.747060078
subclass	Allen_M1	Inh	Human-Marmoset	250	NoLog	5	5	AllSame	L1	-0.6	0.28475698
subclass	Allen_M1	Inh	Human-Mouse	250	NoLog	5	5	AllSame	Spearman	-0.9	0.037386073
subclass	Allen_M1	Inh	Human-Mouse	250	NoLog	5	5	AllSame	Pearson	-0.7	0.188120404
subclass	Allen_M1	Inh	Human-Mouse	250	NoLog	5	5	AllSame	Euclidean	-0.5	0.391002219
subclass	Allen_M1	Inh	Human-Mouse	250	NoLog	5	5	AllSame	L1	-0.7	0.188120404
subclass	Allen_M1	Inh	Mouse-Marmoset	250	NoLog	5	5	AllSame	Spearman	-1	1.40E-24
subclass	Allen_M1	Inh	Mouse-Marmoset	250	NoLog	5	5	AllSame	Pearson	-0.9	0.037386073
subclass	Allen_M1	Inh	Mouse-Marmoset	250	NoLog	5	5	AllSame	Euclidean	-0.7	0.188120404
subclass	Allen_M1	Inh	Mouse-Marmoset	250	NoLog	5	5	AllSame	L1	-1	1.40E-24
subclass	Allen_M1	Inh	Human-Marmoset	250	NoLog	25	1	AllSame	Spearman	-0.4	0.504631575
subclass	Allen_M1	Inh	Human-Marmoset	250	NoLog	25	1	AllSame	Pearson	-0.6	0.28475698
subclass	Allen_M1	Inh	Human-Marmoset	250	NoLog	25	1	AllSame	Euclidean	-0.2	0.747060078
subclass	Allen_M1	Inh	Human-Marmoset	250	NoLog	25	1	AllSame	L1	-0.6	0.28475698
subclass	Allen_M1	Inh	Human-Mouse	250	NoLog	25	1	AllSame	Spearman	-0.7	0.188120404
subclass	Allen_M1	Inh	Human-Mouse	250	NoLog	25	1	AllSame	Pearson	-0.7	0.188120404
subclass	Allen_M1	Inh	Human-Mouse	250	NoLog	25	1	AllSame	Euclidean	-0.5	0.391002219
subclass	Allen_M1	Inh	Human-Mouse	250	NoLog	25	1	AllSame	L1	-0.65	0.236438692
subclass	Allen_M1	Inh	Mouse-Marmoset	250	NoLog	25	1	AllSame	Spearman	-0.9	0.037386073
subclass	Allen_M1	Inh	Mouse-Marmoset	250	NoLog	25	1	AllSame	Pearson	-0.9	0.037386073
subclass	Allen_M1	Inh	Mouse-Marmoset	250	NoLog	25	1	AllSame	Euclidean	-0.7	0.188120404
subclass	Allen_M1	Inh	Mouse-Marmoset	250	NoLog	25	1	AllSame	L1	-0.9	0.037386073
subclass	Allen_M1	Inh	Human-Marmoset	250	NoLog	25	5	AllSame	Spearman	-0.4	0.504631575
subclass	Allen_M1	Inh	Human-Marmoset	250	NoLog	25	5	AllSame	Pearson	-0.6	0.28475698
subclass	Allen_M1	Inh	Human-Marmoset	250	NoLog	25	5	AllSame	Euclidean	-0.2	0.747060078
subclass	Allen_M1	Inh	Human-Marmoset	250	NoLog	25	5	AllSame	L1	-0.6	0.28475698
subclass	Allen_M1	Inh	Human-Mouse	250	NoLog	25	5	AllSame	Spearman	-0.7	0.188120404
subclass	Allen_M1	Inh	Human-Mouse	250	NoLog	25	5	AllSame	Pearson	-0.7	0.188120404
subclass	Allen_M1	Inh	Human-Mouse	250	NoLog	25	5	AllSame	Euclidean	-0.5	0.391002219
subclass	Allen_M1	Inh	Human-Mouse	250	NoLog	25	5	AllSame	L1	-0.65	0.236438692
subclass	Allen_M1	Inh	Mouse-Marmoset	250	NoLog	25	5	AllSame	Spearman	-0.9	0.037386073
subclass	Allen_M1	Inh	Mouse-Marmoset	250	NoLog	25	5	AllSame	Pearson	-0.9	0.037386073
subclass	Allen_M1	Inh	Mouse-Marmoset	250	NoLog	25	5	AllSame	Euclidean	-0.7	0.188120404
subclass	Allen_M1	Inh	Mouse-Marmoset	250	NoLog	25	5	AllSame	L1	-0.9	0.037386073
subclass	Allen_M1	Inh	Human-Marmoset	250	NoLog	50	1	AllSame	Spearman	-0.4	0.504631575
subclass	Allen_M1	Inh	Human-Marmoset	250	NoLog	50	1	AllSame	Pearson	-0.6	0.28475698
subclass	Allen_M1	Inh	Human-Marmoset	250	NoLog	50	1	AllSame	Euclidean	-0.2	0.747060078
subclass	Allen_M1	Inh	Human-Marmoset	250	NoLog	50	1	AllSame	L1	-0.6	0.28475698
subclass	Allen_M1	Inh	Human-Mouse	250	NoLog	50	1	AllSame	Spearman	-0.7	0.188120404
subclass	Allen_M1	Inh	Human-Mouse	250	NoLog	50	1	AllSame	Pearson	-0.7	0.188120404
subclass	Allen_M1	Inh	Human-Mouse	250	NoLog	50	1	AllSame	Euclidean	-0.2	0.747060078
subclass	Allen_M1	Inh	Human-Mouse	250	NoLog	50	1	AllSame	L1	-0.6	0.28475698
subclass	Allen_M1	Inh	Mouse-Marmoset	250	NoLog	50	1	AllSame	Spearman	-0.9	0.037386073
subclass	Allen_M1	Inh	Mouse-Marmoset	250	NoLog	50	1	AllSame	Pearson	-0.7	0.188120404
subclass	Allen_M1	Inh	Mouse-Marmoset	250	NoLog	50	1	AllSame	Euclidean	-0.7	0.188120404
subclass	Allen_M1	Inh	Mouse-Marmoset	250	NoLog	50	1	AllSame	L1	-0.6	0.28475698
subclass	Allen_M1	Inh	Human-Marmoset	250	NoLog	50	5	AllSame	Spearman	-0.4	0.504631575
subclass	Allen_M1	Inh	Human-Marmoset	250	NoLog	50	5	AllSame	Pearson	-0.6	0.28475698
subclass	Allen_M1	Inh	Human-Marmoset	250	NoLog	50	5	AllSame	Euclidean	-0.2	0.747060078
subclass	Allen_M1	Inh	Human-Marmoset	250	NoLog	50	5	AllSame	L1	-0.6	0.28475698
subclass	Allen_M1	Inh	Human-Mouse	250	NoLog	50	5	AllSame	Spearman	-0.7	0.188120404
subclass	Allen_M1	Inh	Human-Mouse	250	NoLog	50	5	AllSame	Pearson	-0.7	0.188120404
subclass	Allen_M1	Inh	Human-Mouse	250	NoLog	50	5	AllSame	Euclidean	-0.2	0.747060078
subclass	Allen_M1	Inh	Human-Mouse	250	NoLog	50	5	AllSame	L1	-0.6	0.28475698
subclass	Allen_M1	Inh	Mouse-Marmoset	250	NoLog	50	5	AllSame	Spearman	-0.9	0.037386073
subclass	Allen_M1	Inh	Mouse-Marmoset	250	NoLog	50	5	AllSame	Pearson	-0.7	0.188120404
subclass	Allen_M1	Inh	Mouse-Marmoset	250	NoLog	50	5	AllSame	Euclidean	-0.7	0.188120404
subclass	Allen_M1	Inh	Mouse-Marmoset	250	NoLog	50	5	AllSame	L1	-0.6	0.28475698
subclass	Allen_M1	Inh	Human-Marmoset	250	NoLog	10	1	AllSame	Spearman	-0.4	0.504631575
subclass	Allen_M1	Inh	Human-Marmoset	250	NoLog	10	1	AllSame	Pearson	-0.6	0.28475698
subclass	Allen_M1	Inh	Human-Marmoset	250	NoLog	10	1	AllSame	Euclidean	-0.2	0.747060078
subclass	Allen_M1	Inh	Human-Marmoset	250	NoLog	10	1	AllSame	L1	-0.6	0.28475698
subclass	Allen_M1	Inh	Human-Mouse	250	NoLog	10	1	AllSame	Spearman	-0.7	0.188120404
subclass	Allen_M1	Inh	Human-Mouse	250	NoLog	10	1	AllSame	Pearson	-0.7	0.188120404
subclass	Allen_M1	Inh	Human-Mouse	250	NoLog	10	1	AllSame	Euclidean	-0.5	0.391002219
subclass	Allen_M1	Inh	Human-Mouse	250	NoLog	10	1	AllSame	L1	-0.7	0.188120404
subclass	Allen_M1	Inh	Mouse-Marmoset	250	NoLog	10	1	AllSame	Spearman	-1	1.40E-24
subclass	Allen_M1	Inh	Mouse-Marmoset	250	NoLog	10	1	AllSame	Pearson	-0.9	0.037386073
subclass	Allen_M1	Inh	Mouse-Marmoset	250	NoLog	10	1	AllSame	Euclidean	-0.7	0.188120404
subclass	Allen_M1	Inh	Mouse-Marmoset	250	NoLog	10	1	AllSame	L1	-0.9	0.037386073
subclass	Allen_M1	Inh	Human-Marmoset	250	NoLog	10	5	AllSame	Spearman	-0.4	0.504631575
subclass	Allen_M1	Inh	Human-Marmoset	250	NoLog	10	5	AllSame	Pearson	-0.6	0.28475698
subclass	Allen_M1	Inh	Human-Marmoset	250	NoLog	10	5	AllSame	Euclidean	-0.2	0.747060078
subclass	Allen_M1	Inh	Human-Marmoset	250	NoLog	10	5	AllSame	L1	-0.6	0.28475698
subclass	Allen_M1	Inh	Human-Mouse	250	NoLog	10	5	AllSame	Spearman	-0.7	0.188120404
subclass	Allen_M1	Inh	Human-Mouse	250	NoLog	10	5	AllSame	Pearson	-0.7	0.188120404
subclass	Allen_M1	Inh	Human-Mouse	250	NoLog	10	5	AllSame	Euclidean	-0.5	0.391002219
subclass	Allen_M1	Inh	Human-Mouse	250	NoLog	10	5	AllSame	L1	-0.7	0.188120404
subclass	Allen_M1	Inh	Mouse-Marmoset	250	NoLog	10	5	AllSame	Spearman	-1	1.40E-24
subclass	Allen_M1	Inh	Mouse-Marmoset	250	NoLog	10	5	AllSame	Pearson	-0.9	0.037386073
subclass	Allen_M1	Inh	Mouse-Marmoset	250	NoLog	10	5	AllSame	Euclidean	-0.7	0.188120404
subclass	Allen_M1	Inh	Mouse-Marmoset	250	NoLog	10	5	AllSame	L1	-0.9	0.037386073
subclass	Allen_M1	Inh	Human-Marmoset	250	Log2	5	1	AllSame	Spearman	-0.4	0.504631575
subclass	Allen_M1	Inh	Human-Marmoset	250	Log2	5	1	AllSame	Pearson	-0.4	0.504631575
subclass	Allen_M1	Inh	Human-Marmoset	250	Log2	5	1	AllSame	Euclidean	0.3	0.623837665
subclass	Allen_M1	Inh	Human-Marmoset	250	Log2	5	1	AllSame	L1	0.2	0.747060078
subclass	Allen_M1	Inh	Human-Mouse	250	Log2	5	1	AllSame	Spearman	-0.9	0.037386073
subclass	Allen_M1	Inh	Human-Mouse	250	Log2	5	1	AllSame	Pearson	-0.9	0.037386073
subclass	Allen_M1	Inh	Human-Mouse	250	Log2	5	1	AllSame	Euclidean	-0.6	0.28475698
subclass	Allen_M1	Inh	Human-Mouse	250	Log2	5	1	AllSame	L1	-0.6	0.28475698
subclass	Allen_M1	Inh	Mouse-Marmoset	250	Log2	5	1	AllSame	Spearman	-1	1.40E-24
subclass	Allen_M1	Inh	Mouse-Marmoset	250	Log2	5	1	AllSame	Pearson	-0.9	0.037386073
subclass	Allen_M1	Inh	Mouse-Marmoset	250	Log2	5	1	AllSame	Euclidean	-0.9	0.037386073
subclass	Allen_M1	Inh	Mouse-Marmoset	250	Log2	5	1	AllSame	L1	-0.9	0.037386073
subclass	Allen_M1	Inh	Human-Marmoset	250	Log2	5	5	AllSame	Spearman	-0.4	0.504631575
subclass	Allen_M1	Inh	Human-Marmoset	250	Log2	5	5	AllSame	Pearson	-0.1	0.809974325
subclass	Allen_M1	Inh	Human-Marmoset	250	Log2	5	5	AllSame	Euclidean	0.35	0.56423462
subclass	Allen_M1	Inh	Human-Marmoset	250	Log2	5	5	AllSame	L1	0.2	0.747060078
subclass	Allen_M1	Inh	Human-Mouse	250	Log2	5	5	AllSame	Spearman	-0.9	0.037386073
subclass	Allen_M1	Inh	Human-Mouse	250	Log2	5	5	AllSame	Pearson	-0.7	0.188120404
subclass	Allen_M1	Inh	Human-Mouse	250	Log2	5	5	AllSame	Euclidean	-0.5	0.391002219
subclass	Allen_M1	Inh	Human-Mouse	250	Log2	5	5	AllSame	L1	-0.6	0.28475698
subclass	Allen_M1	Inh	Mouse-Marmoset	250	Log2	5	5	AllSame	Spearman	-1	1.40E-24
subclass	Allen_M1	Inh	Mouse-Marmoset	250	Log2	5	5	AllSame	Pearson	-0.9	0.037386073
subclass	Allen_M1	Inh	Mouse-Marmoset	250	Log2	5	5	AllSame	Euclidean	-0.9	0.037386073
subclass	Allen_M1	Inh	Mouse-Marmoset	250	Log2	5	5	AllSame	L1	-0.9	0.037386073
subclass	Allen_M1	Inh	Human-Marmoset	250	Log2	25	1	AllSame	Spearman	-0.4	0.504631575
subclass	Allen_M1	Inh	Human-Marmoset	250	Log2	25	1	AllSame	Pearson	0	0.872888572
subclass	Allen_M1	Inh	Human-Marmoset	250	Log2	25	1	AllSame	Euclidean	0.2	0.747060078
subclass	Allen_M1	Inh	Human-Marmoset	250	Log2	25	1	AllSame	L1	-0.1	0.872888572
subclass	Allen_M1	Inh	Human-Mouse	250	Log2	25	1	AllSame	Spearman	-0.7	0.188120404
subclass	Allen_M1	Inh	Human-Mouse	250	Log2	25	1	AllSame	Pearson	-0.7	0.188120404
subclass	Allen_M1	Inh	Human-Mouse	250	Log2	25	1	AllSame	Euclidean	-0.5	0.391002219
subclass	Allen_M1	Inh	Human-Mouse	250	Log2	25	1	AllSame	L1	-0.6	0.28475698
subclass	Allen_M1	Inh	Mouse-Marmoset	250	Log2	25	1	AllSame	Spearman	-0.9	0.037386073
subclass	Allen_M1	Inh	Mouse-Marmoset	250	Log2	25	1	AllSame	Pearson	-0.9	0.037386073
subclass	Allen_M1	Inh	Mouse-Marmoset	250	Log2	25	1	AllSame	Euclidean	-0.9	0.037386073
subclass	Allen_M1	Inh	Mouse-Marmoset	250	Log2	25	1	AllSame	L1	-0.9	0.037386073
subclass	Allen_M1	Inh	Human-Marmoset	250	Log2	25	5	AllSame	Spearman	-0.4	0.504631575
subclass	Allen_M1	Inh	Human-Marmoset	250	Log2	25	5	AllSame	Pearson	0	0.872888572
subclass	Allen_M1	Inh	Human-Marmoset	250	Log2	25	5	AllSame	Euclidean	0.2	0.747060078
subclass	Allen_M1	Inh	Human-Marmoset	250	Log2	25	5	AllSame	L1	-0.1	0.872888572
subclass	Allen_M1	Inh	Human-Mouse	250	Log2	25	5	AllSame	Spearman	-0.7	0.188120404
subclass	Allen_M1	Inh	Human-Mouse	250	Log2	25	5	AllSame	Pearson	-0.7	0.188120404
subclass	Allen_M1	Inh	Human-Mouse	250	Log2	25	5	AllSame	Euclidean	-0.5	0.391002219
subclass	Allen_M1	Inh	Human-Mouse	250	Log2	25	5	AllSame	L1	-0.6	0.28475698
subclass	Allen_M1	Inh	Mouse-Marmoset	250	Log2	25	5	AllSame	Spearman	-0.9	0.037386073
subclass	Allen_M1	Inh	Mouse-Marmoset	250	Log2	25	5	AllSame	Pearson	-0.9	0.037386073
subclass	Allen_M1	Inh	Mouse-Marmoset	250	Log2	25	5	AllSame	Euclidean	-0.9	0.037386073
subclass	Allen_M1	Inh	Mouse-Marmoset	250	Log2	25	5	AllSame	L1	-0.9	0.037386073
subclass	Allen_M1	Inh	Human-Marmoset	250	Log2	50	1	AllSame	Spearman	-0.4	0.504631575
subclass	Allen_M1	Inh	Human-Marmoset	250	Log2	50	1	AllSame	Pearson	0	0.747060078
subclass	Allen_M1	Inh	Human-Marmoset	250	Log2	50	1	AllSame	Euclidean	0.2	0.747060078
subclass	Allen_M1	Inh	Human-Marmoset	250	Log2	50	1	AllSame	L1	-0.1	0.872888572
subclass	Allen_M1	Inh	Human-Mouse	250	Log2	50	1	AllSame	Spearman	-0.7	0.188120404
subclass	Allen_M1	Inh	Human-Mouse	250	Log2	50	1	AllSame	Pearson	-0.7	0.188120404
subclass	Allen_M1	Inh	Human-Mouse	250	Log2	50	1	AllSame	Euclidean	-0.6	0.28475698
subclass	Allen_M1	Inh	Human-Mouse	250	Log2	50	1	AllSame	L1	-0.6	0.28475698
subclass	Allen_M1	Inh	Mouse-Marmoset	250	Log2	50	1	AllSame	Spearman	-0.9	0.037386073
subclass	Allen_M1	Inh	Mouse-Marmoset	250	Log2	50	1	AllSame	Pearson	-0.9	0.037386073
subclass	Allen_M1	Inh	Mouse-Marmoset	250	Log2	50	1	AllSame	Euclidean	-0.9	0.037386073
subclass	Allen_M1	Inh	Mouse-Marmoset	250	Log2	50	1	AllSame	L1	-0.9	0.037386073
subclass	Allen_M1	Inh	Human-Marmoset	250	Log2	50	5	AllSame	Spearman	-0.4	0.504631575
subclass	Allen_M1	Inh	Human-Marmoset	250	Log2	50	5	AllSame	Pearson	0	0.747060078
subclass	Allen_M1	Inh	Human-Marmoset	250	Log2	50	5	AllSame	Euclidean	0.2	0.747060078
subclass	Allen_M1	Inh	Human-Marmoset	250	Log2	50	5	AllSame	L1	-0.1	0.872888572
subclass	Allen_M1	Inh	Human-Mouse	250	Log2	50	5	AllSame	Spearman	-0.7	0.188120404
subclass	Allen_M1	Inh	Human-Mouse	250	Log2	50	5	AllSame	Pearson	-0.7	0.188120404
subclass	Allen_M1	Inh	Human-Mouse	250	Log2	50	5	AllSame	Euclidean	-0.6	0.28475698
subclass	Allen_M1	Inh	Human-Mouse	250	Log2	50	5	AllSame	L1	-0.6	0.28475698
subclass	Allen_M1	Inh	Mouse-Marmoset	250	Log2	50	5	AllSame	Spearman	-0.9	0.037386073
subclass	Allen_M1	Inh	Mouse-Marmoset	250	Log2	50	5	AllSame	Pearson	-0.9	0.037386073
subclass	Allen_M1	Inh	Mouse-Marmoset	250	Log2	50	5	AllSame	Euclidean	-0.9	0.037386073
subclass	Allen_M1	Inh	Mouse-Marmoset	250	Log2	50	5	AllSame	L1	-0.9	0.037386073
subclass	Allen_M1	Inh	Human-Marmoset	250	Log2	10	1	AllSame	Spearman	-0.4	0.504631575
subclass	Allen_M1	Inh	Human-Marmoset	250	Log2	10	1	AllSame	Pearson	0	0.872888572
subclass	Allen_M1	Inh	Human-Marmoset	250	Log2	10	1	AllSame	Euclidean	0.3	0.623837665
subclass	Allen_M1	Inh	Human-Marmoset	250	Log2	10	1	AllSame	L1	0.2	0.747060078
subclass	Allen_M1	Inh	Human-Mouse	250	Log2	10	1	AllSame	Spearman	-0.7	0.188120404
subclass	Allen_M1	Inh	Human-Mouse	250	Log2	10	1	AllSame	Pearson	-0.7	0.188120404
subclass	Allen_M1	Inh	Human-Mouse	250	Log2	10	1	AllSame	Euclidean	-0.5	0.391002219
subclass	Allen_M1	Inh	Human-Mouse	250	Log2	10	1	AllSame	L1	-0.6	0.28475698
subclass	Allen_M1	Inh	Mouse-Marmoset	250	Log2	10	1	AllSame	Spearman	-1	1.40E-24
subclass	Allen_M1	Inh	Mouse-Marmoset	250	Log2	10	1	AllSame	Pearson	-0.9	0.037386073
subclass	Allen_M1	Inh	Mouse-Marmoset	250	Log2	10	1	AllSame	Euclidean	-0.9	0.037386073
subclass	Allen_M1	Inh	Mouse-Marmoset	250	Log2	10	1	AllSame	L1	-0.9	0.037386073
subclass	Allen_M1	Inh	Human-Marmoset	250	Log2	10	5	AllSame	Spearman	-0.4	0.504631575
subclass	Allen_M1	Inh	Human-Marmoset	250	Log2	10	5	AllSame	Pearson	0	0.872888572
subclass	Allen_M1	Inh	Human-Marmoset	250	Log2	10	5	AllSame	Euclidean	0.3	0.623837665
subclass	Allen_M1	Inh	Human-Marmoset	250	Log2	10	5	AllSame	L1	0.2	0.747060078
subclass	Allen_M1	Inh	Human-Mouse	250	Log2	10	5	AllSame	Spearman	-0.7	0.188120404
subclass	Allen_M1	Inh	Human-Mouse	250	Log2	10	5	AllSame	Pearson	-0.7	0.188120404
subclass	Allen_M1	Inh	Human-Mouse	250	Log2	10	5	AllSame	Euclidean	-0.5	0.391002219
subclass	Allen_M1	Inh	Human-Mouse	250	Log2	10	5	AllSame	L1	-0.6	0.28475698
subclass	Allen_M1	Inh	Mouse-Marmoset	250	Log2	10	5	AllSame	Spearman	-1	1.40E-24
subclass	Allen_M1	Inh	Mouse-Marmoset	250	Log2	10	5	AllSame	Pearson	-0.9	0.037386073
subclass	Allen_M1	Inh	Mouse-Marmoset	250	Log2	10	5	AllSame	Euclidean	-0.9	0.037386073
subclass	Allen_M1	Inh	Mouse-Marmoset	250	Log2	10	5	AllSame	L1	-0.9	0.037386073
subtype	Allen_M1	All	Human-Marmoset	500	NoLog	5	1	NotAllSame	Spearman	-0.648351648	0.012144223
subtype	Allen_M1	All	Human-Marmoset	500	NoLog	5	1	NotAllSame	Pearson	-0.120879121	0.68060702
subtype	Allen_M1	All	Human-Marmoset	500	NoLog	5	1	NotAllSame	Euclidean	-0.208791209	0.473778837
subtype	Allen_M1	All	Human-Marmoset	500	NoLog	5	1	NotAllSame	L1	-0.665934066	0.009322999
subtype	Allen_M1	All	Human-Mouse	500	NoLog	5	1	NotAllSame	Spearman	-0.296703297	0.302966724
subtype	Allen_M1	All	Human-Mouse	500	NoLog	5	1	NotAllSame	Pearson	-0.468131868	0.091376365
subtype	Allen_M1	All	Human-Mouse	500	NoLog	5	1	NotAllSame	Euclidean	-0.538461538	0.046976146
subtype	Allen_M1	All	Human-Mouse	500	NoLog	5	1	NotAllSame	L1	-0.520879121	0.056153927
subtype	Allen_M1	All	Mouse-Marmoset	500	NoLog	5	1	NotAllSame	Spearman	-0.397802198	0.158950775
subtype	Allen_M1	All	Mouse-Marmoset	500	NoLog	5	1	NotAllSame	Pearson	-0.27032967	0.349919386
subtype	Allen_M1	All	Mouse-Marmoset	500	NoLog	5	1	NotAllSame	Euclidean	-0.402197802	0.15397443
subtype	Allen_M1	All	Mouse-Marmoset	500	NoLog	5	1	NotAllSame	L1	-0.63956044	0.013779617
subtype	Allen_M1	All	Human-Marmoset	500	NoLog	5	5	NotAllSame	Spearman	-0.648351648	0.012144223
subtype	Allen_M1	All	Human-Marmoset	500	NoLog	5	5	NotAllSame	Pearson	-0.120879121	0.68060702
subtype	Allen_M1	All	Human-Marmoset	500	NoLog	5	5	NotAllSame	Euclidean	-0.208791209	0.473778837
subtype	Allen_M1	All	Human-Marmoset	500	NoLog	5	5	NotAllSame	L1	-0.665934066	0.009322999
subtype	Allen_M1	All	Human-Mouse	500	NoLog	5	5	NotAllSame	Spearman	-0.301098901	0.295514466
subtype	Allen_M1	All	Human-Mouse	500	NoLog	5	5	NotAllSame	Pearson	-0.468131868	0.091376365
subtype	Allen_M1	All	Human-Mouse	500	NoLog	5	5	NotAllSame	Euclidean	-0.538461538	0.046976146
subtype	Allen_M1	All	Human-Mouse	500	NoLog	5	5	NotAllSame	L1	-0.520879121	0.056153927
subtype	Allen_M1	All	Mouse-Marmoset	500	NoLog	5	5	NotAllSame	Spearman	-0.408791209	0.146717304
subtype	Allen_M1	All	Mouse-Marmoset	500	NoLog	5	5	NotAllSame	Pearson	-0.27032967	0.349919386
subtype	Allen_M1	All	Mouse-Marmoset	500	NoLog	5	5	NotAllSame	Euclidean	-0.402197802	0.15397443
subtype	Allen_M1	All	Mouse-Marmoset	500	NoLog	5	5	NotAllSame	L1	-0.63956044	0.013779617
subtype	Allen_M1	All	Human-Marmoset	500	NoLog	25	1	NotAllSame	Spearman	-0.683516484	0.007036744
subtype	Allen_M1	All	Human-Marmoset	500	NoLog	25	1	NotAllSame	Pearson	-0.116483516	0.69169125
subtype	Allen_M1	All	Human-Marmoset	500	NoLog	25	1	NotAllSame	Euclidean	-0.208791209	0.473778837
subtype	Allen_M1	All	Human-Marmoset	500	NoLog	25	1	NotAllSame	L1	-0.665934066	0.009322999
subtype	Allen_M1	All	Human-Mouse	500	NoLog	25	1	NotAllSame	Spearman	-0.296703297	0.302966724
subtype	Allen_M1	All	Human-Mouse	500	NoLog	25	1	NotAllSame	Pearson	-0.468131868	0.091376365
subtype	Allen_M1	All	Human-Mouse	500	NoLog	25	1	NotAllSame	Euclidean	-0.538461538	0.046976146
subtype	Allen_M1	All	Human-Mouse	500	NoLog	25	1	NotAllSame	L1	-0.520879121	0.056153927
subtype	Allen_M1	All	Mouse-Marmoset	500	NoLog	25	1	NotAllSame	Spearman	-0.424175824	0.13063731
subtype	Allen_M1	All	Mouse-Marmoset	500	NoLog	25	1	NotAllSame	Pearson	-0.27032967	0.349919386
subtype	Allen_M1	All	Mouse-Marmoset	500	NoLog	25	1	NotAllSame	Euclidean	-0.402197802	0.15397443
subtype	Allen_M1	All	Mouse-Marmoset	500	NoLog	25	1	NotAllSame	L1	-0.63956044	0.013779617
subtype	Allen_M1	All	Human-Marmoset	500	NoLog	25	5	NotAllSame	Spearman	-0.683516484	0.007036744
subtype	Allen_M1	All	Human-Marmoset	500	NoLog	25	5	NotAllSame	Pearson	-0.116483516	0.69169125
subtype	Allen_M1	All	Human-Marmoset	500	NoLog	25	5	NotAllSame	Euclidean	-0.208791209	0.473778837
subtype	Allen_M1	All	Human-Marmoset	500	NoLog	25	5	NotAllSame	L1	-0.665934066	0.009322999
subtype	Allen_M1	All	Human-Mouse	500	NoLog	25	5	NotAllSame	Spearman	-0.296703297	0.302966724
subtype	Allen_M1	All	Human-Mouse	500	NoLog	25	5	NotAllSame	Pearson	-0.468131868	0.091376365
subtype	Allen_M1	All	Human-Mouse	500	NoLog	25	5	NotAllSame	Euclidean	-0.538461538	0.046976146
subtype	Allen_M1	All	Human-Mouse	500	NoLog	25	5	NotAllSame	L1	-0.520879121	0.056153927
subtype	Allen_M1	All	Mouse-Marmoset	500	NoLog	25	5	NotAllSame	Spearman	-0.424175824	0.13063731
subtype	Allen_M1	All	Mouse-Marmoset	500	NoLog	25	5	NotAllSame	Pearson	-0.27032967	0.349919386
subtype	Allen_M1	All	Mouse-Marmoset	500	NoLog	25	5	NotAllSame	Euclidean	-0.402197802	0.15397443
subtype	Allen_M1	All	Mouse-Marmoset	500	NoLog	25	5	NotAllSame	L1	-0.63956044	0.013779617
subtype	Allen_M1	All	Human-Marmoset	500	NoLog	50	1	NotAllSame	Spearman	-0.736263736	0.002676447
subtype	Allen_M1	All	Human-Marmoset	500	NoLog	50	1	NotAllSame	Pearson	-0.112087912	0.702833163
subtype	Allen_M1	All	Human-Marmoset	500	NoLog	50	1	NotAllSame	Euclidean	-0.208791209	0.473778837
subtype	Allen_M1	All	Human-Marmoset	500	NoLog	50	1	NotAllSame	L1	-0.661538462	0.009975179
subtype	Allen_M1	All	Human-Mouse	500	NoLog	50	1	NotAllSame	Spearman	-0.292307692	0.31052632
subtype	Allen_M1	All	Human-Mouse	500	NoLog	50	1	NotAllSame	Pearson	-0.468131868	0.091376365
subtype	Allen_M1	All	Human-Mouse	500	NoLog	50	1	NotAllSame	Euclidean	-0.538461538	0.046976146
subtype	Allen_M1	All	Human-Mouse	500	NoLog	50	1	NotAllSame	L1	-0.520879121	0.056153927
subtype	Allen_M1	All	Mouse-Marmoset	500	NoLog	50	1	NotAllSame	Spearman	-0.459340659	0.098468376
subtype	Allen_M1	All	Mouse-Marmoset	500	NoLog	50	1	NotAllSame	Pearson	-0.27032967	0.349919386
subtype	Allen_M1	All	Mouse-Marmoset	500	NoLog	50	1	NotAllSame	Euclidean	-0.402197802	0.15397443
subtype	Allen_M1	All	Mouse-Marmoset	500	NoLog	50	1	NotAllSame	L1	-0.63956044	0.013779617
subtype	Allen_M1	All	Human-Marmoset	500	NoLog	50	5	NotAllSame	Spearman	-0.736263736	0.002676447
subtype	Allen_M1	All	Human-Marmoset	500	NoLog	50	5	NotAllSame	Pearson	-0.112087912	0.702833163
subtype	Allen_M1	All	Human-Marmoset	500	NoLog	50	5	NotAllSame	Euclidean	-0.208791209	0.473778837
subtype	Allen_M1	All	Human-Marmoset	500	NoLog	50	5	NotAllSame	L1	-0.661538462	0.009975179
subtype	Allen_M1	All	Human-Mouse	500	NoLog	50	5	NotAllSame	Spearman	-0.292307692	0.31052632
subtype	Allen_M1	All	Human-Mouse	500	NoLog	50	5	NotAllSame	Pearson	-0.468131868	0.091376365
subtype	Allen_M1	All	Human-Mouse	500	NoLog	50	5	NotAllSame	Euclidean	-0.538461538	0.046976146
subtype	Allen_M1	All	Human-Mouse	500	NoLog	50	5	NotAllSame	L1	-0.520879121	0.056153927
subtype	Allen_M1	All	Mouse-Marmoset	500	NoLog	50	5	NotAllSame	Spearman	-0.459340659	0.098468376
subtype	Allen_M1	All	Mouse-Marmoset	500	NoLog	50	5	NotAllSame	Pearson	-0.27032967	0.349919386
subtype	Allen_M1	All	Mouse-Marmoset	500	NoLog	50	5	NotAllSame	Euclidean	-0.402197802	0.15397443
subtype	Allen_M1	All	Mouse-Marmoset	500	NoLog	50	5	NotAllSame	L1	-0.63956044	0.013779617
subtype	Allen_M1	All	Human-Marmoset	500	NoLog	10	1	NotAllSame	Spearman	-0.648351648	0.012144223
subtype	Allen_M1	All	Human-Marmoset	500	NoLog	10	1	NotAllSame	Pearson	-0.120879121	0.68060702
subtype	Allen_M1	All	Human-Marmoset	500	NoLog	10	1	NotAllSame	Euclidean	-0.208791209	0.473778837
subtype	Allen_M1	All	Human-Marmoset	500	NoLog	10	1	NotAllSame	L1	-0.665934066	0.009322999
subtype	Allen_M1	All	Human-Mouse	500	NoLog	10	1	NotAllSame	Spearman	-0.301098901	0.295514466
subtype	Allen_M1	All	Human-Mouse	500	NoLog	10	1	NotAllSame	Pearson	-0.468131868	0.091376365
subtype	Allen_M1	All	Human-Mouse	500	NoLog	10	1	NotAllSame	Euclidean	-0.538461538	0.046976146
subtype	Allen_M1	All	Human-Mouse	500	NoLog	10	1	NotAllSame	L1	-0.520879121	0.056153927
subtype	Allen_M1	All	Mouse-Marmoset	500	NoLog	10	1	NotAllSame	Spearman	-0.406593407	0.149101939
subtype	Allen_M1	All	Mouse-Marmoset	500	NoLog	10	1	NotAllSame	Pearson	-0.27032967	0.349919386
subtype	Allen_M1	All	Mouse-Marmoset	500	NoLog	10	1	NotAllSame	Euclidean	-0.402197802	0.15397443
subtype	Allen_M1	All	Mouse-Marmoset	500	NoLog	10	1	NotAllSame	L1	-0.63956044	0.013779617
subtype	Allen_M1	All	Human-Marmoset	500	NoLog	10	5	NotAllSame	Spearman	-0.648351648	0.012144223
subtype	Allen_M1	All	Human-Marmoset	500	NoLog	10	5	NotAllSame	Pearson	-0.120879121	0.68060702
subtype	Allen_M1	All	Human-Marmoset	500	NoLog	10	5	NotAllSame	Euclidean	-0.208791209	0.473778837
subtype	Allen_M1	All	Human-Marmoset	500	NoLog	10	5	NotAllSame	L1	-0.665934066	0.009322999
subtype	Allen_M1	All	Human-Mouse	500	NoLog	10	5	NotAllSame	Spearman	-0.301098901	0.295514466
subtype	Allen_M1	All	Human-Mouse	500	NoLog	10	5	NotAllSame	Pearson	-0.468131868	0.091376365
subtype	Allen_M1	All	Human-Mouse	500	NoLog	10	5	NotAllSame	Euclidean	-0.538461538	0.046976146
subtype	Allen_M1	All	Human-Mouse	500	NoLog	10	5	NotAllSame	L1	-0.520879121	0.056153927
subtype	Allen_M1	All	Mouse-Marmoset	500	NoLog	10	5	NotAllSame	Spearman	-0.408791209	0.146717304
subtype	Allen_M1	All	Mouse-Marmoset	500	NoLog	10	5	NotAllSame	Pearson	-0.27032967	0.349919386
subtype	Allen_M1	All	Mouse-Marmoset	500	NoLog	10	5	NotAllSame	Euclidean	-0.402197802	0.15397443
subtype	Allen_M1	All	Mouse-Marmoset	500	NoLog	10	5	NotAllSame	L1	-0.63956044	0.013779617
subtype	Allen_M1	All	Human-Marmoset	500	Log2	5	1	NotAllSame	Spearman	-0.648351648	0.012144223
subtype	Allen_M1	All	Human-Marmoset	500	Log2	5	1	NotAllSame	Pearson	-0.727472527	0.003190616
subtype	Allen_M1	All	Human-Marmoset	500	Log2	5	1	NotAllSame	Euclidean	-0.749450549	0.002030146
subtype	Allen_M1	All	Human-Marmoset	500	Log2	5	1	NotAllSame	L1	-0.718681319	0.00377958
subtype	Allen_M1	All	Human-Mouse	500	Log2	5	1	NotAllSame	Spearman	-0.296703297	0.302966724
subtype	Allen_M1	All	Human-Mouse	500	Log2	5	1	NotAllSame	Pearson	-0.432967033	0.122010006
subtype	Allen_M1	All	Human-Mouse	500	Log2	5	1	NotAllSame	Euclidean	-0.272527473	0.345874565
subtype	Allen_M1	All	Human-Mouse	500	Log2	5	1	NotAllSame	L1	-0.151648352	0.604790598
subtype	Allen_M1	All	Mouse-Marmoset	500	Log2	5	1	NotAllSame	Spearman	-0.397802198	0.158950775
subtype	Allen_M1	All	Mouse-Marmoset	500	Log2	5	1	NotAllSame	Pearson	-0.494505495	0.072249674
subtype	Allen_M1	All	Mouse-Marmoset	500	Log2	5	1	NotAllSame	Euclidean	-0.476923077	0.084648434
subtype	Allen_M1	All	Mouse-Marmoset	500	Log2	5	1	NotAllSame	L1	-0.457142857	0.100310951
subtype	Allen_M1	All	Human-Marmoset	500	Log2	5	5	NotAllSame	Spearman	-0.648351648	0.012144223
subtype	Allen_M1	All	Human-Marmoset	500	Log2	5	5	NotAllSame	Pearson	-0.745054945	0.002230037
subtype	Allen_M1	All	Human-Marmoset	500	Log2	5	5	NotAllSame	Euclidean	-0.753846154	0.001844725
subtype	Allen_M1	All	Human-Marmoset	500	Log2	5	5	NotAllSame	L1	-0.712087912	0.004277575
subtype	Allen_M1	All	Human-Mouse	500	Log2	5	5	NotAllSame	Spearman	-0.301098901	0.295514466
subtype	Allen_M1	All	Human-Mouse	500	Log2	5	5	NotAllSame	Pearson	-0.468131868	0.091376365
subtype	Allen_M1	All	Human-Mouse	500	Log2	5	5	NotAllSame	Euclidean	-0.292307692	0.31052632
subtype	Allen_M1	All	Human-Mouse	500	Log2	5	5	NotAllSame	L1	-0.206593407	0.47856253
subtype	Allen_M1	All	Mouse-Marmoset	500	Log2	5	5	NotAllSame	Spearman	-0.408791209	0.146717304
subtype	Allen_M1	All	Mouse-Marmoset	500	Log2	5	5	NotAllSame	Pearson	-0.494505495	0.072249674
subtype	Allen_M1	All	Mouse-Marmoset	500	Log2	5	5	NotAllSame	Euclidean	-0.472527473	0.087967425
subtype	Allen_M1	All	Mouse-Marmoset	500	Log2	5	5	NotAllSame	L1	-0.468131868	0.091376365
subtype	Allen_M1	All	Human-Marmoset	500	Log2	25	1	NotAllSame	Spearman	-0.683516484	0.007036744
subtype	Allen_M1	All	Human-Marmoset	500	Log2	25	1	NotAllSame	Pearson	-0.749450549	0.002030146
subtype	Allen_M1	All	Human-Marmoset	500	Log2	25	1	NotAllSame	Euclidean	-0.756043956	0.001758864
subtype	Allen_M1	All	Human-Marmoset	500	Log2	25	1	NotAllSame	L1	-0.703296703	0.00501571
subtype	Allen_M1	All	Human-Mouse	500	Log2	25	1	NotAllSame	Spearman	-0.296703297	0.302966724
subtype	Allen_M1	All	Human-Mouse	500	Log2	25	1	NotAllSame	Pearson	-0.468131868	0.091376365
subtype	Allen_M1	All	Human-Mouse	500	Log2	25	1	NotAllSame	Euclidean	-0.30989011	0.280933281
subtype	Allen_M1	All	Human-Mouse	500	Log2	25	1	NotAllSame	L1	-0.252747253	0.383314964
subtype	Allen_M1	All	Mouse-Marmoset	500	Log2	25	1	NotAllSame	Spearman	-0.424175824	0.13063731
subtype	Allen_M1	All	Mouse-Marmoset	500	Log2	25	1	NotAllSame	Pearson	-0.538461538	0.046976146
subtype	Allen_M1	All	Mouse-Marmoset	500	Log2	25	1	NotAllSame	Euclidean	-0.472527473	0.087967425
subtype	Allen_M1	All	Mouse-Marmoset	500	Log2	25	1	NotAllSame	L1	-0.463736264	0.094876332
subtype	Allen_M1	All	Human-Marmoset	500	Log2	25	5	NotAllSame	Spearman	-0.683516484	0.007036744
subtype	Allen_M1	All	Human-Marmoset	500	Log2	25	5	NotAllSame	Pearson	-0.749450549	0.002030146
subtype	Allen_M1	All	Human-Marmoset	500	Log2	25	5	NotAllSame	Euclidean	-0.756043956	0.001758864
subtype	Allen_M1	All	Human-Marmoset	500	Log2	25	5	NotAllSame	L1	-0.703296703	0.00501571
subtype	Allen_M1	All	Human-Mouse	500	Log2	25	5	NotAllSame	Spearman	-0.296703297	0.302966724
subtype	Allen_M1	All	Human-Mouse	500	Log2	25	5	NotAllSame	Pearson	-0.468131868	0.091376365
subtype	Allen_M1	All	Human-Mouse	500	Log2	25	5	NotAllSame	Euclidean	-0.30989011	0.280933281
subtype	Allen_M1	All	Human-Mouse	500	Log2	25	5	NotAllSame	L1	-0.252747253	0.383314964
subtype	Allen_M1	All	Mouse-Marmoset	500	Log2	25	5	NotAllSame	Spearman	-0.424175824	0.13063731
subtype	Allen_M1	All	Mouse-Marmoset	500	Log2	25	5	NotAllSame	Pearson	-0.538461538	0.046976146
subtype	Allen_M1	All	Mouse-Marmoset	500	Log2	25	5	NotAllSame	Euclidean	-0.472527473	0.087967425
subtype	Allen_M1	All	Mouse-Marmoset	500	Log2	25	5	NotAllSame	L1	-0.463736264	0.094876332
subtype	Allen_M1	All	Human-Marmoset	500	Log2	50	1	NotAllSame	Spearman	-0.736263736	0.002676447
subtype	Allen_M1	All	Human-Marmoset	500	Log2	50	1	NotAllSame	Pearson	-0.714285714	0.004104409
subtype	Allen_M1	All	Human-Marmoset	500	Log2	50	1	NotAllSame	Euclidean	-0.753846154	0.001844725
subtype	Allen_M1	All	Human-Marmoset	500	Log2	50	1	NotAllSame	L1	-0.692307692	0.006071049
subtype	Allen_M1	All	Human-Mouse	500	Log2	50	1	NotAllSame	Spearman	-0.292307692	0.31052632
subtype	Allen_M1	All	Human-Mouse	500	Log2	50	1	NotAllSame	Pearson	-0.485714286	0.078275886
subtype	Allen_M1	All	Human-Mouse	500	Log2	50	1	NotAllSame	Euclidean	-0.325274725	0.25647231
subtype	Allen_M1	All	Human-Mouse	500	Log2	50	1	NotAllSame	L1	-0.29010989	0.314359596
subtype	Allen_M1	All	Mouse-Marmoset	500	Log2	50	1	NotAllSame	Spearman	-0.459340659	0.098468376
subtype	Allen_M1	All	Mouse-Marmoset	500	Log2	50	1	NotAllSame	Pearson	-0.564835165	0.035330185
subtype	Allen_M1	All	Mouse-Marmoset	500	Log2	50	1	NotAllSame	Euclidean	-0.485714286	0.078275886
subtype	Allen_M1	All	Mouse-Marmoset	500	Log2	50	1	NotAllSame	L1	-0.492307692	0.07373487
subtype	Allen_M1	All	Human-Marmoset	500	Log2	50	5	NotAllSame	Spearman	-0.736263736	0.002676447
subtype	Allen_M1	All	Human-Marmoset	500	Log2	50	5	NotAllSame	Pearson	-0.714285714	0.004104409
subtype	Allen_M1	All	Human-Marmoset	500	Log2	50	5	NotAllSame	Euclidean	-0.753846154	0.001844725
subtype	Allen_M1	All	Human-Marmoset	500	Log2	50	5	NotAllSame	L1	-0.692307692	0.006071049
subtype	Allen_M1	All	Human-Mouse	500	Log2	50	5	NotAllSame	Spearman	-0.292307692	0.31052632
subtype	Allen_M1	All	Human-Mouse	500	Log2	50	5	NotAllSame	Pearson	-0.485714286	0.078275886
subtype	Allen_M1	All	Human-Mouse	500	Log2	50	5	NotAllSame	Euclidean	-0.325274725	0.25647231
subtype	Allen_M1	All	Human-Mouse	500	Log2	50	5	NotAllSame	L1	-0.29010989	0.314359596
subtype	Allen_M1	All	Mouse-Marmoset	500	Log2	50	5	NotAllSame	Spearman	-0.459340659	0.098468376
subtype	Allen_M1	All	Mouse-Marmoset	500	Log2	50	5	NotAllSame	Pearson	-0.564835165	0.035330185
subtype	Allen_M1	All	Mouse-Marmoset	500	Log2	50	5	NotAllSame	Euclidean	-0.485714286	0.078275886
subtype	Allen_M1	All	Mouse-Marmoset	500	Log2	50	5	NotAllSame	L1	-0.492307692	0.07373487
subtype	Allen_M1	All	Human-Marmoset	500	Log2	10	1	NotAllSame	Spearman	-0.648351648	0.012144223
subtype	Allen_M1	All	Human-Marmoset	500	Log2	10	1	NotAllSame	Pearson	-0.740659341	0.002445198
subtype	Allen_M1	All	Human-Marmoset	500	Log2	10	1	NotAllSame	Euclidean	-0.749450549	0.002030146
subtype	Allen_M1	All	Human-Marmoset	500	Log2	10	1	NotAllSame	L1	-0.714285714	0.004104409
subtype	Allen_M1	All	Human-Mouse	500	Log2	10	1	NotAllSame	Spearman	-0.301098901	0.295514466
subtype	Allen_M1	All	Human-Mouse	500	Log2	10	1	NotAllSame	Pearson	-0.450549451	0.105932785
subtype	Allen_M1	All	Human-Mouse	500	Log2	10	1	NotAllSame	Euclidean	-0.27032967	0.349919386
subtype	Allen_M1	All	Human-Mouse	500	Log2	10	1	NotAllSame	L1	-0.164835165	0.573346405
subtype	Allen_M1	All	Mouse-Marmoset	500	Log2	10	1	NotAllSame	Spearman	-0.406593407	0.149101939
subtype	Allen_M1	All	Mouse-Marmoset	500	Log2	10	1	NotAllSame	Pearson	-0.494505495	0.072249674
subtype	Allen_M1	All	Mouse-Marmoset	500	Log2	10	1	NotAllSame	Euclidean	-0.472527473	0.087967425
subtype	Allen_M1	All	Mouse-Marmoset	500	Log2	10	1	NotAllSame	L1	-0.463736264	0.094876332
subtype	Allen_M1	All	Human-Marmoset	500	Log2	10	5	NotAllSame	Spearman	-0.648351648	0.012144223
subtype	Allen_M1	All	Human-Marmoset	500	Log2	10	5	NotAllSame	Pearson	-0.745054945	0.002230037
subtype	Allen_M1	All	Human-Marmoset	500	Log2	10	5	NotAllSame	Euclidean	-0.753846154	0.001844725
subtype	Allen_M1	All	Human-Marmoset	500	Log2	10	5	NotAllSame	L1	-0.712087912	0.004277575
subtype	Allen_M1	All	Human-Mouse	500	Log2	10	5	NotAllSame	Spearman	-0.301098901	0.295514466
subtype	Allen_M1	All	Human-Mouse	500	Log2	10	5	NotAllSame	Pearson	-0.468131868	0.091376365
subtype	Allen_M1	All	Human-Mouse	500	Log2	10	5	NotAllSame	Euclidean	-0.292307692	0.31052632
subtype	Allen_M1	All	Human-Mouse	500	Log2	10	5	NotAllSame	L1	-0.206593407	0.47856253
subtype	Allen_M1	All	Mouse-Marmoset	500	Log2	10	5	NotAllSame	Spearman	-0.408791209	0.146717304
subtype	Allen_M1	All	Mouse-Marmoset	500	Log2	10	5	NotAllSame	Pearson	-0.494505495	0.072249674
subtype	Allen_M1	All	Mouse-Marmoset	500	Log2	10	5	NotAllSame	Euclidean	-0.472527473	0.087967425
subtype	Allen_M1	All	Mouse-Marmoset	500	Log2	10	5	NotAllSame	L1	-0.468131868	0.091376365
subtype	Allen_M1	All	Human-Marmoset	50	NoLog	5	1	NotAllSame	Spearman	-0.576962677	0.000230002
subtype	Allen_M1	All	Human-Marmoset	50	NoLog	5	1	NotAllSame	Pearson	-0.48018018	0.003038121
subtype	Allen_M1	All	Human-Marmoset	50	NoLog	5	1	NotAllSame	Euclidean	-0.524195624	0.001032509
subtype	Allen_M1	All	Human-Marmoset	50	NoLog	5	1	NotAllSame	L1	-0.651608752	1.67E-05
subtype	Allen_M1	All	Human-Mouse	50	NoLog	5	1	NotAllSame	Spearman	-0.314028314	0.062159034
subtype	Allen_M1	All	Human-Mouse	50	NoLog	5	1	NotAllSame	Pearson	-0.660746461	1.16E-05
subtype	Allen_M1	All	Human-Mouse	50	NoLog	5	1	NotAllSame	Euclidean	-0.785328185	1.41E-08
subtype	Allen_M1	All	Human-Mouse	50	NoLog	5	1	NotAllSame	L1	-0.586100386	0.000172657
subtype	Allen_M1	All	Mouse-Marmoset	50	NoLog	5	1	NotAllSame	Spearman	-0.5001287	0.001898615
subtype	Allen_M1	All	Mouse-Marmoset	50	NoLog	5	1	NotAllSame	Pearson	-0.618532819	5.80E-05
subtype	Allen_M1	All	Mouse-Marmoset	50	NoLog	5	1	NotAllSame	Euclidean	-0.745173745	1.86E-07
subtype	Allen_M1	All	Mouse-Marmoset	50	NoLog	5	1	NotAllSame	L1	-0.693564994	2.74E-06
subtype	Allen_M1	All	Human-Marmoset	50	NoLog	5	5	NotAllSame	Spearman	-0.576962677	0.000230002
subtype	Allen_M1	All	Human-Marmoset	50	NoLog	5	5	NotAllSame	Pearson	-0.48018018	0.003038121
subtype	Allen_M1	All	Human-Marmoset	50	NoLog	5	5	NotAllSame	Euclidean	-0.524195624	0.001032509
subtype	Allen_M1	All	Human-Marmoset	50	NoLog	5	5	NotAllSame	L1	-0.651608752	1.67E-05
subtype	Allen_M1	All	Human-Mouse	50	NoLog	5	5	NotAllSame	Spearman	-0.314028314	0.062159034
subtype	Allen_M1	All	Human-Mouse	50	NoLog	5	5	NotAllSame	Pearson	-0.660746461	1.16E-05
subtype	Allen_M1	All	Human-Mouse	50	NoLog	5	5	NotAllSame	Euclidean	-0.785328185	1.41E-08
subtype	Allen_M1	All	Human-Mouse	50	NoLog	5	5	NotAllSame	L1	-0.586100386	0.000172657
subtype	Allen_M1	All	Mouse-Marmoset	50	NoLog	5	5	NotAllSame	Spearman	-0.5001287	0.001898615
subtype	Allen_M1	All	Mouse-Marmoset	50	NoLog	5	5	NotAllSame	Pearson	-0.618532819	5.80E-05
subtype	Allen_M1	All	Mouse-Marmoset	50	NoLog	5	5	NotAllSame	Euclidean	-0.745173745	1.86E-07
subtype	Allen_M1	All	Mouse-Marmoset	50	NoLog	5	5	NotAllSame	L1	-0.693564994	2.74E-06
subtype	Allen_M1	All	Human-Marmoset	50	NoLog	25	1	NotAllSame	Spearman	-0.585328185	0.000176992
subtype	Allen_M1	All	Human-Marmoset	50	NoLog	25	1	NotAllSame	Pearson	-0.472972973	0.003578023
subtype	Allen_M1	All	Human-Marmoset	50	NoLog	25	1	NotAllSame	Euclidean	-0.524581725	0.001022069
subtype	Allen_M1	All	Human-Marmoset	50	NoLog	25	1	NotAllSame	L1	-0.647876448	1.94E-05
subtype	Allen_M1	All	Human-Mouse	50	NoLog	25	1	NotAllSame	Spearman	-0.577477477	0.000226407
subtype	Allen_M1	All	Human-Mouse	50	NoLog	25	1	NotAllSame	Pearson	-0.648519949	1.89E-05
subtype	Allen_M1	All	Human-Mouse	50	NoLog	25	1	NotAllSame	Euclidean	-0.785328185	1.41E-08
subtype	Allen_M1	All	Human-Mouse	50	NoLog	25	1	NotAllSame	L1	-0.586486486	0.000170605
subtype	Allen_M1	All	Mouse-Marmoset	50	NoLog	25	1	NotAllSame	Spearman	-0.67992278	5.09E-06
subtype	Allen_M1	All	Mouse-Marmoset	50	NoLog	25	1	NotAllSame	Pearson	-0.600643501	0.000107451
subtype	Allen_M1	All	Mouse-Marmoset	50	NoLog	25	1	NotAllSame	Euclidean	-0.745173745	1.86E-07
subtype	Allen_M1	All	Mouse-Marmoset	50	NoLog	25	1	NotAllSame	L1	-0.698069498	2.21E-06
subtype	Allen_M1	All	Human-Marmoset	50	NoLog	25	5	NotAllSame	Spearman	-0.585328185	0.000176992
subtype	Allen_M1	All	Human-Marmoset	50	NoLog	25	5	NotAllSame	Pearson	-0.472972973	0.003578023
subtype	Allen_M1	All	Human-Marmoset	50	NoLog	25	5	NotAllSame	Euclidean	-0.524581725	0.001022069
subtype	Allen_M1	All	Human-Marmoset	50	NoLog	25	5	NotAllSame	L1	-0.647876448	1.94E-05
subtype	Allen_M1	All	Human-Mouse	50	NoLog	25	5	NotAllSame	Spearman	-0.577477477	0.000226407
subtype	Allen_M1	All	Human-Mouse	50	NoLog	25	5	NotAllSame	Pearson	-0.648519949	1.89E-05
subtype	Allen_M1	All	Human-Mouse	50	NoLog	25	5	NotAllSame	Euclidean	-0.785328185	1.41E-08
subtype	Allen_M1	All	Human-Mouse	50	NoLog	25	5	NotAllSame	L1	-0.586486486	0.000170605
subtype	Allen_M1	All	Mouse-Marmoset	50	NoLog	25	5	NotAllSame	Spearman	-0.67992278	5.09E-06
subtype	Allen_M1	All	Mouse-Marmoset	50	NoLog	25	5	NotAllSame	Pearson	-0.600643501	0.000107451
subtype	Allen_M1	All	Mouse-Marmoset	50	NoLog	25	5	NotAllSame	Euclidean	-0.745173745	1.86E-07
subtype	Allen_M1	All	Mouse-Marmoset	50	NoLog	25	5	NotAllSame	L1	-0.698069498	2.21E-06
subtype	Allen_M1	All	Human-Marmoset	50	NoLog	50	1	NotAllSame	Spearman	-0.584942085	0.000179127
subtype	Allen_M1	All	Human-Marmoset	50	NoLog	50	1	NotAllSame	Pearson	-0.47014157	0.003811877
subtype	Allen_M1	All	Human-Marmoset	50	NoLog	50	1	NotAllSame	Euclidean	-0.522265122	0.001085863
subtype	Allen_M1	All	Human-Marmoset	50	NoLog	50	1	NotAllSame	L1	-0.64967825	1.81E-05
subtype	Allen_M1	All	Human-Mouse	50	NoLog	50	1	NotAllSame	Spearman	-0.635392535	3.14E-05
subtype	Allen_M1	All	Human-Mouse	50	NoLog	50	1	NotAllSame	Pearson	-0.631402831	3.64E-05
subtype	Allen_M1	All	Human-Mouse	50	NoLog	50	1	NotAllSame	Euclidean	-0.785328185	1.41E-08
subtype	Allen_M1	All	Human-Mouse	50	NoLog	50	1	NotAllSame	L1	-0.6003861	0.000108378
subtype	Allen_M1	All	Mouse-Marmoset	50	NoLog	50	1	NotAllSame	Spearman	-0.68996139	3.24E-06
subtype	Allen_M1	All	Mouse-Marmoset	50	NoLog	50	1	NotAllSame	Pearson	-0.578120978	0.000221866
subtype	Allen_M1	All	Mouse-Marmoset	50	NoLog	50	1	NotAllSame	Euclidean	-0.744658945	1.91E-07
subtype	Allen_M1	All	Mouse-Marmoset	50	NoLog	50	1	NotAllSame	L1	-0.696138996	2.43E-06
subtype	Allen_M1	All	Human-Marmoset	50	NoLog	50	5	NotAllSame	Spearman	-0.584942085	0.000179127
subtype	Allen_M1	All	Human-Marmoset	50	NoLog	50	5	NotAllSame	Pearson	-0.47014157	0.003811877
subtype	Allen_M1	All	Human-Marmoset	50	NoLog	50	5	NotAllSame	Euclidean	-0.522265122	0.001085863
subtype	Allen_M1	All	Human-Marmoset	50	NoLog	50	5	NotAllSame	L1	-0.64967825	1.81E-05
subtype	Allen_M1	All	Human-Mouse	50	NoLog	50	5	NotAllSame	Spearman	-0.635392535	3.14E-05
subtype	Allen_M1	All	Human-Mouse	50	NoLog	50	5	NotAllSame	Pearson	-0.631402831	3.64E-05
subtype	Allen_M1	All	Human-Mouse	50	NoLog	50	5	NotAllSame	Euclidean	-0.785328185	1.41E-08
subtype	Allen_M1	All	Human-Mouse	50	NoLog	50	5	NotAllSame	L1	-0.6003861	0.000108378
subtype	Allen_M1	All	Mouse-Marmoset	50	NoLog	50	5	NotAllSame	Spearman	-0.68996139	3.24E-06
subtype	Allen_M1	All	Mouse-Marmoset	50	NoLog	50	5	NotAllSame	Pearson	-0.578120978	0.000221866
subtype	Allen_M1	All	Mouse-Marmoset	50	NoLog	50	5	NotAllSame	Euclidean	-0.744658945	1.91E-07
subtype	Allen_M1	All	Mouse-Marmoset	50	NoLog	50	5	NotAllSame	L1	-0.696138996	2.43E-06
subtype	Allen_M1	All	Human-Marmoset	50	NoLog	10	1	NotAllSame	Spearman	-0.607464607	8.53E-05
subtype	Allen_M1	All	Human-Marmoset	50	NoLog	10	1	NotAllSame	Pearson	-0.47966538	0.00307409
subtype	Allen_M1	All	Human-Marmoset	50	NoLog	10	1	NotAllSame	Euclidean	-0.524195624	0.001032509
subtype	Allen_M1	All	Human-Marmoset	50	NoLog	10	1	NotAllSame	L1	-0.653539254	1.55E-05
subtype	Allen_M1	All	Human-Mouse	50	NoLog	10	1	NotAllSame	Spearman	-0.422651223	0.010228417
subtype	Allen_M1	All	Human-Mouse	50	NoLog	10	1	NotAllSame	Pearson	-0.658043758	1.29E-05
subtype	Allen_M1	All	Human-Mouse	50	NoLog	10	1	NotAllSame	Euclidean	-0.785328185	1.41E-08
subtype	Allen_M1	All	Human-Mouse	50	NoLog	10	1	NotAllSame	L1	-0.585199485	0.000177702
subtype	Allen_M1	All	Mouse-Marmoset	50	NoLog	10	1	NotAllSame	Spearman	-0.561132561	0.00037099
subtype	Allen_M1	All	Mouse-Marmoset	50	NoLog	10	1	NotAllSame	Pearson	-0.613642214	6.89E-05
subtype	Allen_M1	All	Mouse-Marmoset	50	NoLog	10	1	NotAllSame	Euclidean	-0.745173745	1.86E-07
subtype	Allen_M1	All	Mouse-Marmoset	50	NoLog	10	1	NotAllSame	L1	-0.693693694	2.72E-06
subtype	Allen_M1	All	Human-Marmoset	50	NoLog	10	5	NotAllSame	Spearman	-0.607464607	8.53E-05
subtype	Allen_M1	All	Human-Marmoset	50	NoLog	10	5	NotAllSame	Pearson	-0.47966538	0.00307409
subtype	Allen_M1	All	Human-Marmoset	50	NoLog	10	5	NotAllSame	Euclidean	-0.524195624	0.001032509
subtype	Allen_M1	All	Human-Marmoset	50	NoLog	10	5	NotAllSame	L1	-0.653539254	1.55E-05
subtype	Allen_M1	All	Human-Mouse	50	NoLog	10	5	NotAllSame	Spearman	-0.422651223	0.010228417
subtype	Allen_M1	All	Human-Mouse	50	NoLog	10	5	NotAllSame	Pearson	-0.658043758	1.29E-05
subtype	Allen_M1	All	Human-Mouse	50	NoLog	10	5	NotAllSame	Euclidean	-0.785328185	1.41E-08
subtype	Allen_M1	All	Human-Mouse	50	NoLog	10	5	NotAllSame	L1	-0.585199485	0.000177702
subtype	Allen_M1	All	Mouse-Marmoset	50	NoLog	10	5	NotAllSame	Spearman	-0.561132561	0.00037099
subtype	Allen_M1	All	Mouse-Marmoset	50	NoLog	10	5	NotAllSame	Pearson	-0.613642214	6.89E-05
subtype	Allen_M1	All	Mouse-Marmoset	50	NoLog	10	5	NotAllSame	Euclidean	-0.745173745	1.86E-07
subtype	Allen_M1	All	Mouse-Marmoset	50	NoLog	10	5	NotAllSame	L1	-0.693693694	2.72E-06
subtype	Allen_M1	All	Human-Marmoset	50	Log2	5	1	NotAllSame	Spearman	-0.576962677	0.000230002
subtype	Allen_M1	All	Human-Marmoset	50	Log2	5	1	NotAllSame	Pearson	-0.488288288	0.002516712
subtype	Allen_M1	All	Human-Marmoset	50	Log2	5	1	NotAllSame	Euclidean	-0.327927928	0.050880062
subtype	Allen_M1	All	Human-Marmoset	50	Log2	5	1	NotAllSame	L1	-0.311840412	0.064106994
subtype	Allen_M1	All	Human-Mouse	50	Log2	5	1	NotAllSame	Spearman	-0.314028314	0.062159034
subtype	Allen_M1	All	Human-Mouse	50	Log2	5	1	NotAllSame	Pearson	-0.374903475	0.024266911
subtype	Allen_M1	All	Human-Mouse	50	Log2	5	1	NotAllSame	Euclidean	-0.161261261	0.347434518
subtype	Allen_M1	All	Human-Mouse	50	Log2	5	1	NotAllSame	L1	-0.183783784	0.283291851
subtype	Allen_M1	All	Mouse-Marmoset	50	Log2	5	1	NotAllSame	Spearman	-0.5001287	0.001898615
subtype	Allen_M1	All	Mouse-Marmoset	50	Log2	5	1	NotAllSame	Pearson	-0.466280566	0.004153107
subtype	Allen_M1	All	Mouse-Marmoset	50	Log2	5	1	NotAllSame	Euclidean	-0.275933076	0.103320832
subtype	Allen_M1	All	Mouse-Marmoset	50	Log2	5	1	NotAllSame	L1	-0.334620335	0.046068584
subtype	Allen_M1	All	Human-Marmoset	50	Log2	5	5	NotAllSame	Spearman	-0.576962677	0.000230002
subtype	Allen_M1	All	Human-Marmoset	50	Log2	5	5	NotAllSame	Pearson	-0.488288288	0.002516712
subtype	Allen_M1	All	Human-Marmoset	50	Log2	5	5	NotAllSame	Euclidean	-0.327927928	0.050880062
subtype	Allen_M1	All	Human-Marmoset	50	Log2	5	5	NotAllSame	L1	-0.311840412	0.064106994
subtype	Allen_M1	All	Human-Mouse	50	Log2	5	5	NotAllSame	Spearman	-0.314028314	0.062159034
subtype	Allen_M1	All	Human-Mouse	50	Log2	5	5	NotAllSame	Pearson	-0.374903475	0.024266911
subtype	Allen_M1	All	Human-Mouse	50	Log2	5	5	NotAllSame	Euclidean	-0.161261261	0.347434518
subtype	Allen_M1	All	Human-Mouse	50	Log2	5	5	NotAllSame	L1	-0.183783784	0.283291851
subtype	Allen_M1	All	Mouse-Marmoset	50	Log2	5	5	NotAllSame	Spearman	-0.5001287	0.001898615
subtype	Allen_M1	All	Mouse-Marmoset	50	Log2	5	5	NotAllSame	Pearson	-0.466280566	0.004153107
subtype	Allen_M1	All	Mouse-Marmoset	50	Log2	5	5	NotAllSame	Euclidean	-0.275933076	0.103320832
subtype	Allen_M1	All	Mouse-Marmoset	50	Log2	5	5	NotAllSame	L1	-0.334620335	0.046068584
subtype	Allen_M1	All	Human-Marmoset	50	Log2	25	1	NotAllSame	Spearman	-0.585328185	0.000176992
subtype	Allen_M1	All	Human-Marmoset	50	Log2	25	1	NotAllSame	Pearson	-0.537580438	0.000721887
subtype	Allen_M1	All	Human-Marmoset	50	Log2	25	1	NotAllSame	Euclidean	-0.484942085	0.002721576
subtype	Allen_M1	All	Human-Marmoset	50	Log2	25	1	NotAllSame	L1	-0.450965251	0.005774542
subtype	Allen_M1	All	Human-Mouse	50	Log2	25	1	NotAllSame	Spearman	-0.577477477	0.000226407
subtype	Allen_M1	All	Human-Mouse	50	Log2	25	1	NotAllSame	Pearson	-0.470785071	0.003757689
subtype	Allen_M1	All	Human-Mouse	50	Log2	25	1	NotAllSame	Euclidean	-0.256885457	0.130429277
subtype	Allen_M1	All	Human-Mouse	50	Log2	25	1	NotAllSame	L1	-0.231145431	0.174979122
subtype	Allen_M1	All	Mouse-Marmoset	50	Log2	25	1	NotAllSame	Spearman	-0.67992278	5.09E-06
subtype	Allen_M1	All	Mouse-Marmoset	50	Log2	25	1	NotAllSame	Pearson	-0.515958816	0.00127759
subtype	Allen_M1	All	Mouse-Marmoset	50	Log2	25	1	NotAllSame	Euclidean	-0.361647362	0.030263842
subtype	Allen_M1	All	Mouse-Marmoset	50	Log2	25	1	NotAllSame	L1	-0.347104247	0.038070099
subtype	Allen_M1	All	Human-Marmoset	50	Log2	25	5	NotAllSame	Spearman	-0.585328185	0.000176992
subtype	Allen_M1	All	Human-Marmoset	50	Log2	25	5	NotAllSame	Pearson	-0.537580438	0.000721887
subtype	Allen_M1	All	Human-Marmoset	50	Log2	25	5	NotAllSame	Euclidean	-0.484942085	0.002721576
subtype	Allen_M1	All	Human-Marmoset	50	Log2	25	5	NotAllSame	L1	-0.450965251	0.005774542
subtype	Allen_M1	All	Human-Mouse	50	Log2	25	5	NotAllSame	Spearman	-0.577477477	0.000226407
subtype	Allen_M1	All	Human-Mouse	50	Log2	25	5	NotAllSame	Pearson	-0.470785071	0.003757689
subtype	Allen_M1	All	Human-Mouse	50	Log2	25	5	NotAllSame	Euclidean	-0.256885457	0.130429277
subtype	Allen_M1	All	Human-Mouse	50	Log2	25	5	NotAllSame	L1	-0.231145431	0.174979122
subtype	Allen_M1	All	Mouse-Marmoset	50	Log2	25	5	NotAllSame	Spearman	-0.67992278	5.09E-06
subtype	Allen_M1	All	Mouse-Marmoset	50	Log2	25	5	NotAllSame	Pearson	-0.515958816	0.00127759
subtype	Allen_M1	All	Mouse-Marmoset	50	Log2	25	5	NotAllSame	Euclidean	-0.361647362	0.030263842
subtype	Allen_M1	All	Mouse-Marmoset	50	Log2	25	5	NotAllSame	L1	-0.347104247	0.038070099
subtype	Allen_M1	All	Human-Marmoset	50	Log2	50	1	NotAllSame	Spearman	-0.584942085	0.000179127
subtype	Allen_M1	All	Human-Marmoset	50	Log2	50	1	NotAllSame	Pearson	-0.542342342	0.000633316
subtype	Allen_M1	All	Human-Marmoset	50	Log2	50	1	NotAllSame	Euclidean	-0.535263835	0.000768858
subtype	Allen_M1	All	Human-Marmoset	50	Log2	50	1	NotAllSame	L1	-0.526898327	0.000961804
subtype	Allen_M1	All	Human-Mouse	50	Log2	50	1	NotAllSame	Spearman	-0.635392535	3.14E-05
subtype	Allen_M1	All	Human-Mouse	50	Log2	50	1	NotAllSame	Pearson	-0.516344916	0.001265065
subtype	Allen_M1	All	Human-Mouse	50	Log2	50	1	NotAllSame	Euclidean	-0.406435006	0.013904722
subtype	Allen_M1	All	Human-Mouse	50	Log2	50	1	NotAllSame	L1	-0.335907336	0.045184247
subtype	Allen_M1	All	Mouse-Marmoset	50	Log2	50	1	NotAllSame	Spearman	-0.68996139	3.24E-06
subtype	Allen_M1	All	Mouse-Marmoset	50	Log2	50	1	NotAllSame	Pearson	-0.535907336	0.000755927
subtype	Allen_M1	All	Mouse-Marmoset	50	Log2	50	1	NotAllSame	Euclidean	-0.443886744	0.006691058
subtype	Allen_M1	All	Mouse-Marmoset	50	Log2	50	1	NotAllSame	L1	-0.443758044	0.006708647
subtype	Allen_M1	All	Human-Marmoset	50	Log2	50	5	NotAllSame	Spearman	-0.584942085	0.000179127
subtype	Allen_M1	All	Human-Marmoset	50	Log2	50	5	NotAllSame	Pearson	-0.542342342	0.000633316
subtype	Allen_M1	All	Human-Marmoset	50	Log2	50	5	NotAllSame	Euclidean	-0.535263835	0.000768858
subtype	Allen_M1	All	Human-Marmoset	50	Log2	50	5	NotAllSame	L1	-0.526898327	0.000961804
subtype	Allen_M1	All	Human-Mouse	50	Log2	50	5	NotAllSame	Spearman	-0.635392535	3.14E-05
subtype	Allen_M1	All	Human-Mouse	50	Log2	50	5	NotAllSame	Pearson	-0.516344916	0.001265065
subtype	Allen_M1	All	Human-Mouse	50	Log2	50	5	NotAllSame	Euclidean	-0.406435006	0.013904722
subtype	Allen_M1	All	Human-Mouse	50	Log2	50	5	NotAllSame	L1	-0.335907336	0.045184247
subtype	Allen_M1	All	Mouse-Marmoset	50	Log2	50	5	NotAllSame	Spearman	-0.68996139	3.24E-06
subtype	Allen_M1	All	Mouse-Marmoset	50	Log2	50	5	NotAllSame	Pearson	-0.535907336	0.000755927
subtype	Allen_M1	All	Mouse-Marmoset	50	Log2	50	5	NotAllSame	Euclidean	-0.443886744	0.006691058
subtype	Allen_M1	All	Mouse-Marmoset	50	Log2	50	5	NotAllSame	L1	-0.443758044	0.006708647
subtype	Allen_M1	All	Human-Marmoset	50	Log2	10	1	NotAllSame	Spearman	-0.607464607	8.53E-05
subtype	Allen_M1	All	Human-Marmoset	50	Log2	10	1	NotAllSame	Pearson	-0.535778636	0.000758166
subtype	Allen_M1	All	Human-Marmoset	50	Log2	10	1	NotAllSame	Euclidean	-0.394980695	0.017121206
subtype	Allen_M1	All	Human-Marmoset	50	Log2	10	1	NotAllSame	L1	-0.365765766	0.02825374
subtype	Allen_M1	All	Human-Mouse	50	Log2	10	1	NotAllSame	Spearman	-0.422651223	0.010228417
subtype	Allen_M1	All	Human-Mouse	50	Log2	10	1	NotAllSame	Pearson	-0.412741313	0.012359903
subtype	Allen_M1	All	Human-Mouse	50	Log2	10	1	NotAllSame	Euclidean	-0.194723295	0.255113763
subtype	Allen_M1	All	Human-Mouse	50	Log2	10	1	NotAllSame	L1	-0.223552124	0.189982274
subtype	Allen_M1	All	Mouse-Marmoset	50	Log2	10	1	NotAllSame	Spearman	-0.561132561	0.00037099
subtype	Allen_M1	All	Mouse-Marmoset	50	Log2	10	1	NotAllSame	Pearson	-0.484169884	0.002772365
subtype	Allen_M1	All	Mouse-Marmoset	50	Log2	10	1	NotAllSame	Euclidean	-0.308751609	0.066924024
subtype	Allen_M1	All	Mouse-Marmoset	50	Log2	10	1	NotAllSame	L1	-0.358301158	0.031896455
subtype	Allen_M1	All	Human-Marmoset	50	Log2	10	5	NotAllSame	Spearman	-0.607464607	8.53E-05
subtype	Allen_M1	All	Human-Marmoset	50	Log2	10	5	NotAllSame	Pearson	-0.535778636	0.000758166
subtype	Allen_M1	All	Human-Marmoset	50	Log2	10	5	NotAllSame	Euclidean	-0.394980695	0.017121206
subtype	Allen_M1	All	Human-Marmoset	50	Log2	10	5	NotAllSame	L1	-0.365765766	0.02825374
subtype	Allen_M1	All	Human-Mouse	50	Log2	10	5	NotAllSame	Spearman	-0.422651223	0.010228417
subtype	Allen_M1	All	Human-Mouse	50	Log2	10	5	NotAllSame	Pearson	-0.412741313	0.012359903
subtype	Allen_M1	All	Human-Mouse	50	Log2	10	5	NotAllSame	Euclidean	-0.194723295	0.255113763
subtype	Allen_M1	All	Human-Mouse	50	Log2	10	5	NotAllSame	L1	-0.223552124	0.189982274
subtype	Allen_M1	All	Mouse-Marmoset	50	Log2	10	5	NotAllSame	Spearman	-0.561132561	0.00037099
subtype	Allen_M1	All	Mouse-Marmoset	50	Log2	10	5	NotAllSame	Pearson	-0.484169884	0.002772365
subtype	Allen_M1	All	Mouse-Marmoset	50	Log2	10	5	NotAllSame	Euclidean	-0.308751609	0.066924024
subtype	Allen_M1	All	Mouse-Marmoset	50	Log2	10	5	NotAllSame	L1	-0.358301158	0.031896455
subtype	Allen_M1	All	Human-Marmoset	100	NoLog	5	1	NotAllSame	Spearman	-0.536206897	0.002715626
subtype	Allen_M1	All	Human-Marmoset	100	NoLog	5	1	NotAllSame	Pearson	-0.351231527	0.061726247
subtype	Allen_M1	All	Human-Marmoset	100	NoLog	5	1	NotAllSame	Euclidean	-0.459605911	0.012130812
subtype	Allen_M1	All	Human-Marmoset	100	NoLog	5	1	NotAllSame	L1	-0.627339901	0.000270198
subtype	Allen_M1	All	Human-Mouse	100	NoLog	5	1	NotAllSame	Spearman	-0.16773399	0.384449413
subtype	Allen_M1	All	Human-Mouse	100	NoLog	5	1	NotAllSame	Pearson	-0.631527094	0.000238787
subtype	Allen_M1	All	Human-Mouse	100	NoLog	5	1	NotAllSame	Euclidean	-0.818719212	5.71E-08
subtype	Allen_M1	All	Human-Mouse	100	NoLog	5	1	NotAllSame	L1	-0.557635468	0.001673121
subtype	Allen_M1	All	Mouse-Marmoset	100	NoLog	5	1	NotAllSame	Spearman	-0.408866995	0.027658364
subtype	Allen_M1	All	Mouse-Marmoset	100	NoLog	5	1	NotAllSame	Pearson	-0.613793103	0.000398244
subtype	Allen_M1	All	Mouse-Marmoset	100	NoLog	5	1	NotAllSame	Euclidean	-0.804433498	1.45E-07
subtype	Allen_M1	All	Mouse-Marmoset	100	NoLog	5	1	NotAllSame	L1	-0.715763547	1.27E-05
subtype	Allen_M1	All	Human-Marmoset	100	NoLog	5	5	NotAllSame	Spearman	-0.536206897	0.002715626
subtype	Allen_M1	All	Human-Marmoset	100	NoLog	5	5	NotAllSame	Pearson	-0.351231527	0.061726247
subtype	Allen_M1	All	Human-Marmoset	100	NoLog	5	5	NotAllSame	Euclidean	-0.459605911	0.012130812
subtype	Allen_M1	All	Human-Marmoset	100	NoLog	5	5	NotAllSame	L1	-0.627339901	0.000270198
subtype	Allen_M1	All	Human-Mouse	100	NoLog	5	5	NotAllSame	Spearman	-0.16773399	0.384449413
subtype	Allen_M1	All	Human-Mouse	100	NoLog	5	5	NotAllSame	Pearson	-0.631527094	0.000238787
subtype	Allen_M1	All	Human-Mouse	100	NoLog	5	5	NotAllSame	Euclidean	-0.818719212	5.71E-08
subtype	Allen_M1	All	Human-Mouse	100	NoLog	5	5	NotAllSame	L1	-0.557635468	0.001673121
subtype	Allen_M1	All	Mouse-Marmoset	100	NoLog	5	5	NotAllSame	Spearman	-0.408866995	0.027658364
subtype	Allen_M1	All	Mouse-Marmoset	100	NoLog	5	5	NotAllSame	Pearson	-0.613793103	0.000398244
subtype	Allen_M1	All	Mouse-Marmoset	100	NoLog	5	5	NotAllSame	Euclidean	-0.804433498	1.45E-07
subtype	Allen_M1	All	Mouse-Marmoset	100	NoLog	5	5	NotAllSame	L1	-0.715763547	1.27E-05
subtype	Allen_M1	All	Human-Marmoset	100	NoLog	25	1	NotAllSame	Spearman	-0.590394089	0.000747739
subtype	Allen_M1	All	Human-Marmoset	100	NoLog	25	1	NotAllSame	Pearson	-0.343103448	0.068431402
subtype	Allen_M1	All	Human-Marmoset	100	NoLog	25	1	NotAllSame	Euclidean	-0.459605911	0.012130812
subtype	Allen_M1	All	Human-Marmoset	100	NoLog	25	1	NotAllSame	L1	-0.616995074	0.000363919
subtype	Allen_M1	All	Human-Mouse	100	NoLog	25	1	NotAllSame	Spearman	-0.377093596	0.043745304
subtype	Allen_M1	All	Human-Mouse	100	NoLog	25	1	NotAllSame	Pearson	-0.622413793	0.000311768
subtype	Allen_M1	All	Human-Mouse	100	NoLog	25	1	NotAllSame	Euclidean	-0.818719212	5.71E-08
subtype	Allen_M1	All	Human-Mouse	100	NoLog	25	1	NotAllSame	L1	-0.560344828	0.001570186
subtype	Allen_M1	All	Mouse-Marmoset	100	NoLog	25	1	NotAllSame	Spearman	-0.587438424	0.000806932
subtype	Allen_M1	All	Mouse-Marmoset	100	NoLog	25	1	NotAllSame	Pearson	-0.600246305	0.000576858
subtype	Allen_M1	All	Mouse-Marmoset	100	NoLog	25	1	NotAllSame	Euclidean	-0.804433498	1.45E-07
subtype	Allen_M1	All	Mouse-Marmoset	100	NoLog	25	1	NotAllSame	L1	-0.714285714	1.35E-05
subtype	Allen_M1	All	Human-Marmoset	100	NoLog	25	5	NotAllSame	Spearman	-0.590394089	0.000747739
subtype	Allen_M1	All	Human-Marmoset	100	NoLog	25	5	NotAllSame	Pearson	-0.343103448	0.068431402
subtype	Allen_M1	All	Human-Marmoset	100	NoLog	25	5	NotAllSame	Euclidean	-0.459605911	0.012130812
subtype	Allen_M1	All	Human-Marmoset	100	NoLog	25	5	NotAllSame	L1	-0.616995074	0.000363919
subtype	Allen_M1	All	Human-Mouse	100	NoLog	25	5	NotAllSame	Spearman	-0.377093596	0.043745304
subtype	Allen_M1	All	Human-Mouse	100	NoLog	25	5	NotAllSame	Pearson	-0.622413793	0.000311768
subtype	Allen_M1	All	Human-Mouse	100	NoLog	25	5	NotAllSame	Euclidean	-0.818719212	5.71E-08
subtype	Allen_M1	All	Human-Mouse	100	NoLog	25	5	NotAllSame	L1	-0.560344828	0.001570186
subtype	Allen_M1	All	Mouse-Marmoset	100	NoLog	25	5	NotAllSame	Spearman	-0.587438424	0.000806932
subtype	Allen_M1	All	Mouse-Marmoset	100	NoLog	25	5	NotAllSame	Pearson	-0.600246305	0.000576858
subtype	Allen_M1	All	Mouse-Marmoset	100	NoLog	25	5	NotAllSame	Euclidean	-0.804433498	1.45E-07
subtype	Allen_M1	All	Mouse-Marmoset	100	NoLog	25	5	NotAllSame	L1	-0.714285714	1.35E-05
subtype	Allen_M1	All	Human-Marmoset	100	NoLog	50	1	NotAllSame	Spearman	-0.516256158	0.004144771
subtype	Allen_M1	All	Human-Marmoset	100	NoLog	50	1	NotAllSame	Pearson	-0.339408867	0.071659901
subtype	Allen_M1	All	Human-Marmoset	100	NoLog	50	1	NotAllSame	Euclidean	-0.459359606	0.012183107
subtype	Allen_M1	All	Human-Marmoset	100	NoLog	50	1	NotAllSame	L1	-0.601231527	0.000561831
subtype	Allen_M1	All	Human-Mouse	100	NoLog	50	1	NotAllSame	Spearman	-0.491133005	0.006821949
subtype	Allen_M1	All	Human-Mouse	100	NoLog	50	1	NotAllSame	Pearson	-0.61773399	0.000356375
subtype	Allen_M1	All	Human-Mouse	100	NoLog	50	1	NotAllSame	Euclidean	-0.818226601	5.90E-08
subtype	Allen_M1	All	Human-Mouse	100	NoLog	50	1	NotAllSame	L1	-0.564285714	0.001430251
subtype	Allen_M1	All	Mouse-Marmoset	100	NoLog	50	1	NotAllSame	Spearman	-0.720935961	1.03E-05
subtype	Allen_M1	All	Mouse-Marmoset	100	NoLog	50	1	NotAllSame	Pearson	-0.584482759	0.000870061
subtype	Allen_M1	All	Mouse-Marmoset	100	NoLog	50	1	NotAllSame	Euclidean	-0.804679803	1.43E-07
subtype	Allen_M1	All	Mouse-Marmoset	100	NoLog	50	1	NotAllSame	L1	-0.719704433	1.08E-05
subtype	Allen_M1	All	Human-Marmoset	100	NoLog	50	5	NotAllSame	Spearman	-0.516256158	0.004144771
subtype	Allen_M1	All	Human-Marmoset	100	NoLog	50	5	NotAllSame	Pearson	-0.339408867	0.071659901
subtype	Allen_M1	All	Human-Marmoset	100	NoLog	50	5	NotAllSame	Euclidean	-0.459359606	0.012183107
subtype	Allen_M1	All	Human-Marmoset	100	NoLog	50	5	NotAllSame	L1	-0.601231527	0.000561831
subtype	Allen_M1	All	Human-Mouse	100	NoLog	50	5	NotAllSame	Spearman	-0.491133005	0.006821949
subtype	Allen_M1	All	Human-Mouse	100	NoLog	50	5	NotAllSame	Pearson	-0.61773399	0.000356375
subtype	Allen_M1	All	Human-Mouse	100	NoLog	50	5	NotAllSame	Euclidean	-0.818226601	5.90E-08
subtype	Allen_M1	All	Human-Mouse	100	NoLog	50	5	NotAllSame	L1	-0.564285714	0.001430251
subtype	Allen_M1	All	Mouse-Marmoset	100	NoLog	50	5	NotAllSame	Spearman	-0.720935961	1.03E-05
subtype	Allen_M1	All	Mouse-Marmoset	100	NoLog	50	5	NotAllSame	Pearson	-0.584482759	0.000870061
subtype	Allen_M1	All	Mouse-Marmoset	100	NoLog	50	5	NotAllSame	Euclidean	-0.804679803	1.43E-07
subtype	Allen_M1	All	Mouse-Marmoset	100	NoLog	50	5	NotAllSame	L1	-0.719704433	1.08E-05
subtype	Allen_M1	All	Human-Marmoset	100	NoLog	10	1	NotAllSame	Spearman	-0.598522167	0.000604038
subtype	Allen_M1	All	Human-Marmoset	100	NoLog	10	1	NotAllSame	Pearson	-0.346305419	0.06572513
subtype	Allen_M1	All	Human-Marmoset	100	NoLog	10	1	NotAllSame	Euclidean	-0.459605911	0.012130812
subtype	Allen_M1	All	Human-Marmoset	100	NoLog	10	1	NotAllSame	L1	-0.627093596	0.000272147
subtype	Allen_M1	All	Human-Mouse	100	NoLog	10	1	NotAllSame	Spearman	-0.227586207	0.235094143
subtype	Allen_M1	All	Human-Mouse	100	NoLog	10	1	NotAllSame	Pearson	-0.630295567	0.000247676
subtype	Allen_M1	All	Human-Mouse	100	NoLog	10	1	NotAllSame	Euclidean	-0.818719212	5.71E-08
subtype	Allen_M1	All	Human-Mouse	100	NoLog	10	1	NotAllSame	L1	-0.557881773	0.001663549
subtype	Allen_M1	All	Mouse-Marmoset	100	NoLog	10	1	NotAllSame	Spearman	-0.469458128	0.010191983
subtype	Allen_M1	All	Mouse-Marmoset	100	NoLog	10	1	NotAllSame	Pearson	-0.609359606	0.000450425
subtype	Allen_M1	All	Mouse-Marmoset	100	NoLog	10	1	NotAllSame	Euclidean	-0.804433498	1.45E-07
subtype	Allen_M1	All	Mouse-Marmoset	100	NoLog	10	1	NotAllSame	L1	-0.716502463	1.23E-05
subtype	Allen_M1	All	Human-Marmoset	100	NoLog	10	5	NotAllSame	Spearman	-0.598522167	0.000604038
subtype	Allen_M1	All	Human-Marmoset	100	NoLog	10	5	NotAllSame	Pearson	-0.346305419	0.06572513
subtype	Allen_M1	All	Human-Marmoset	100	NoLog	10	5	NotAllSame	Euclidean	-0.459605911	0.012130812
subtype	Allen_M1	All	Human-Marmoset	100	NoLog	10	5	NotAllSame	L1	-0.627093596	0.000272147
subtype	Allen_M1	All	Human-Mouse	100	NoLog	10	5	NotAllSame	Spearman	-0.227586207	0.235094143
subtype	Allen_M1	All	Human-Mouse	100	NoLog	10	5	NotAllSame	Pearson	-0.630295567	0.000247676
subtype	Allen_M1	All	Human-Mouse	100	NoLog	10	5	NotAllSame	Euclidean	-0.818719212	5.71E-08
subtype	Allen_M1	All	Human-Mouse	100	NoLog	10	5	NotAllSame	L1	-0.557881773	0.001663549
subtype	Allen_M1	All	Mouse-Marmoset	100	NoLog	10	5	NotAllSame	Spearman	-0.469458128	0.010191983
subtype	Allen_M1	All	Mouse-Marmoset	100	NoLog	10	5	NotAllSame	Pearson	-0.609359606	0.000450425
subtype	Allen_M1	All	Mouse-Marmoset	100	NoLog	10	5	NotAllSame	Euclidean	-0.804433498	1.45E-07
subtype	Allen_M1	All	Mouse-Marmoset	100	NoLog	10	5	NotAllSame	L1	-0.716502463	1.23E-05
subtype	Allen_M1	All	Human-Marmoset	100	Log2	5	1	NotAllSame	Spearman	-0.536206897	0.002715626
subtype	Allen_M1	All	Human-Marmoset	100	Log2	5	1	NotAllSame	Pearson	-0.470935961	0.009923762
subtype	Allen_M1	All	Human-Marmoset	100	Log2	5	1	NotAllSame	Euclidean	-0.325615764	0.084773078
subtype	Allen_M1	All	Human-Marmoset	100	Log2	5	1	NotAllSame	L1	-0.339408867	0.071664041
subtype	Allen_M1	All	Human-Mouse	100	Log2	5	1	NotAllSame	Spearman	-0.16773399	0.384449413
subtype	Allen_M1	All	Human-Mouse	100	Log2	5	1	NotAllSame	Pearson	-0.292610837	0.123467251
subtype	Allen_M1	All	Human-Mouse	100	Log2	5	1	NotAllSame	Euclidean	-0.067980296	0.726050936
subtype	Allen_M1	All	Human-Mouse	100	Log2	5	1	NotAllSame	L1	-0.04729064	0.782060739
subtype	Allen_M1	All	Mouse-Marmoset	100	Log2	5	1	NotAllSame	Spearman	-0.408866995	0.027658364
subtype	Allen_M1	All	Mouse-Marmoset	100	Log2	5	1	NotAllSame	Pearson	-0.459359606	0.012183107
subtype	Allen_M1	All	Mouse-Marmoset	100	Log2	5	1	NotAllSame	Euclidean	-0.248768473	0.193156866
subtype	Allen_M1	All	Mouse-Marmoset	100	Log2	5	1	NotAllSame	L1	-0.302216749	0.11106752
subtype	Allen_M1	All	Human-Marmoset	100	Log2	5	5	NotAllSame	Spearman	-0.536206897	0.002715626
subtype	Allen_M1	All	Human-Marmoset	100	Log2	5	5	NotAllSame	Pearson	-0.470935961	0.009923762
subtype	Allen_M1	All	Human-Marmoset	100	Log2	5	5	NotAllSame	Euclidean	-0.325615764	0.084773078
subtype	Allen_M1	All	Human-Marmoset	100	Log2	5	5	NotAllSame	L1	-0.339408867	0.071664041
subtype	Allen_M1	All	Human-Mouse	100	Log2	5	5	NotAllSame	Spearman	-0.16773399	0.384449413
subtype	Allen_M1	All	Human-Mouse	100	Log2	5	5	NotAllSame	Pearson	-0.292610837	0.123467251
subtype	Allen_M1	All	Human-Mouse	100	Log2	5	5	NotAllSame	Euclidean	-0.067980296	0.726050936
subtype	Allen_M1	All	Human-Mouse	100	Log2	5	5	NotAllSame	L1	-0.04729064	0.782060739
subtype	Allen_M1	All	Mouse-Marmoset	100	Log2	5	5	NotAllSame	Spearman	-0.408866995	0.027658364
subtype	Allen_M1	All	Mouse-Marmoset	100	Log2	5	5	NotAllSame	Pearson	-0.459359606	0.012183107
subtype	Allen_M1	All	Mouse-Marmoset	100	Log2	5	5	NotAllSame	Euclidean	-0.248768473	0.193156866
subtype	Allen_M1	All	Mouse-Marmoset	100	Log2	5	5	NotAllSame	L1	-0.302216749	0.11106752
subtype	Allen_M1	All	Human-Marmoset	100	Log2	25	1	NotAllSame	Spearman	-0.590394089	0.000747739
subtype	Allen_M1	All	Human-Marmoset	100	Log2	25	1	NotAllSame	Pearson	-0.444334975	0.015743672
subtype	Allen_M1	All	Human-Marmoset	100	Log2	25	1	NotAllSame	Euclidean	-0.368472906	0.049216332
subtype	Allen_M1	All	Human-Marmoset	100	Log2	25	1	NotAllSame	L1	-0.361576355	0.053946083
subtype	Allen_M1	All	Human-Mouse	100	Log2	25	1	NotAllSame	Spearman	-0.377093596	0.043745304
subtype	Allen_M1	All	Human-Mouse	100	Log2	25	1	NotAllSame	Pearson	-0.346059113	0.065930534
subtype	Allen_M1	All	Human-Mouse	100	Log2	25	1	NotAllSame	Euclidean	-0.124876847	0.51867109
subtype	Allen_M1	All	Human-Mouse	100	Log2	25	1	NotAllSame	L1	-0.110344828	0.568791981
subtype	Allen_M1	All	Mouse-Marmoset	100	Log2	25	1	NotAllSame	Spearman	-0.587438424	0.000806932
subtype	Allen_M1	All	Mouse-Marmoset	100	Log2	25	1	NotAllSame	Pearson	-0.497044335	0.006087322
subtype	Allen_M1	All	Mouse-Marmoset	100	Log2	25	1	NotAllSame	Euclidean	-0.270689655	0.155531445
subtype	Allen_M1	All	Mouse-Marmoset	100	Log2	25	1	NotAllSame	L1	-0.268226601	0.159517339
subtype	Allen_M1	All	Human-Marmoset	100	Log2	25	5	NotAllSame	Spearman	-0.590394089	0.000747739
subtype	Allen_M1	All	Human-Marmoset	100	Log2	25	5	NotAllSame	Pearson	-0.444334975	0.015743672
subtype	Allen_M1	All	Human-Marmoset	100	Log2	25	5	NotAllSame	Euclidean	-0.368472906	0.049216332
subtype	Allen_M1	All	Human-Marmoset	100	Log2	25	5	NotAllSame	L1	-0.361576355	0.053946083
subtype	Allen_M1	All	Human-Mouse	100	Log2	25	5	NotAllSame	Spearman	-0.377093596	0.043745304
subtype	Allen_M1	All	Human-Mouse	100	Log2	25	5	NotAllSame	Pearson	-0.346059113	0.065930534
subtype	Allen_M1	All	Human-Mouse	100	Log2	25	5	NotAllSame	Euclidean	-0.124876847	0.51867109
subtype	Allen_M1	All	Human-Mouse	100	Log2	25	5	NotAllSame	L1	-0.110344828	0.568791981
subtype	Allen_M1	All	Mouse-Marmoset	100	Log2	25	5	NotAllSame	Spearman	-0.587438424	0.000806932
subtype	Allen_M1	All	Mouse-Marmoset	100	Log2	25	5	NotAllSame	Pearson	-0.497044335	0.006087322
subtype	Allen_M1	All	Mouse-Marmoset	100	Log2	25	5	NotAllSame	Euclidean	-0.270689655	0.155531445
subtype	Allen_M1	All	Mouse-Marmoset	100	Log2	25	5	NotAllSame	L1	-0.268226601	0.159517339
subtype	Allen_M1	All	Human-Marmoset	100	Log2	50	1	NotAllSame	Spearman	-0.516256158	0.004144771
subtype	Allen_M1	All	Human-Marmoset	100	Log2	50	1	NotAllSame	Pearson	-0.390394089	0.036281479
subtype	Allen_M1	All	Human-Marmoset	100	Log2	50	1	NotAllSame	Euclidean	-0.350738916	0.06211747
subtype	Allen_M1	All	Human-Marmoset	100	Log2	50	1	NotAllSame	L1	-0.30320197	0.109852695
subtype	Allen_M1	All	Human-Mouse	100	Log2	50	1	NotAllSame	Spearman	-0.491133005	0.006821949
subtype	Allen_M1	All	Human-Mouse	100	Log2	50	1	NotAllSame	Pearson	-0.375123153	0.044948108
subtype	Allen_M1	All	Human-Mouse	100	Log2	50	1	NotAllSame	Euclidean	-0.163300493	0.397327384
subtype	Allen_M1	All	Human-Mouse	100	Log2	50	1	NotAllSame	L1	-0.104187192	0.590678871
subtype	Allen_M1	All	Mouse-Marmoset	100	Log2	50	1	NotAllSame	Spearman	-0.720935961	1.03E-05
subtype	Allen_M1	All	Mouse-Marmoset	100	Log2	50	1	NotAllSame	Pearson	-0.515024631	0.004251383
subtype	Allen_M1	All	Mouse-Marmoset	100	Log2	50	1	NotAllSame	Euclidean	-0.360591133	0.054651995
subtype	Allen_M1	All	Mouse-Marmoset	100	Log2	50	1	NotAllSame	L1	-0.28226601	0.137929713
subtype	Allen_M1	All	Human-Marmoset	100	Log2	50	5	NotAllSame	Spearman	-0.516256158	0.004144771
subtype	Allen_M1	All	Human-Marmoset	100	Log2	50	5	NotAllSame	Pearson	-0.390394089	0.036281479
subtype	Allen_M1	All	Human-Marmoset	100	Log2	50	5	NotAllSame	Euclidean	-0.350738916	0.06211747
subtype	Allen_M1	All	Human-Marmoset	100	Log2	50	5	NotAllSame	L1	-0.30320197	0.109852695
subtype	Allen_M1	All	Human-Mouse	100	Log2	50	5	NotAllSame	Spearman	-0.491133005	0.006821949
subtype	Allen_M1	All	Human-Mouse	100	Log2	50	5	NotAllSame	Pearson	-0.375123153	0.044948108
subtype	Allen_M1	All	Human-Mouse	100	Log2	50	5	NotAllSame	Euclidean	-0.163300493	0.397327384
subtype	Allen_M1	All	Human-Mouse	100	Log2	50	5	NotAllSame	L1	-0.104187192	0.590678871
subtype	Allen_M1	All	Mouse-Marmoset	100	Log2	50	5	NotAllSame	Spearman	-0.720935961	1.03E-05
subtype	Allen_M1	All	Mouse-Marmoset	100	Log2	50	5	NotAllSame	Pearson	-0.515024631	0.004251383
subtype	Allen_M1	All	Mouse-Marmoset	100	Log2	50	5	NotAllSame	Euclidean	-0.360591133	0.054651995
subtype	Allen_M1	All	Mouse-Marmoset	100	Log2	50	5	NotAllSame	L1	-0.28226601	0.137929713
subtype	Allen_M1	All	Human-Marmoset	100	Log2	10	1	NotAllSame	Spearman	-0.598522167	0.000604038
subtype	Allen_M1	All	Human-Marmoset	100	Log2	10	1	NotAllSame	Pearson	-0.458128079	0.012447223
subtype	Allen_M1	All	Human-Marmoset	100	Log2	10	1	NotAllSame	Euclidean	-0.298275862	0.116052621
subtype	Allen_M1	All	Human-Marmoset	100	Log2	10	1	NotAllSame	L1	-0.307389163	0.10483104
subtype	Allen_M1	All	Human-Mouse	100	Log2	10	1	NotAllSame	Spearman	-0.227586207	0.235094143
subtype	Allen_M1	All	Human-Mouse	100	Log2	10	1	NotAllSame	Pearson	-0.316009852	0.094916462
subtype	Allen_M1	All	Human-Mouse	100	Log2	10	1	NotAllSame	Euclidean	-0.068472906	0.724138852
subtype	Allen_M1	All	Human-Mouse	100	Log2	10	1	NotAllSame	L1	-0.057389163	0.767459721
subtype	Allen_M1	All	Mouse-Marmoset	100	Log2	10	1	NotAllSame	Spearman	-0.469458128	0.010191983
subtype	Allen_M1	All	Mouse-Marmoset	100	Log2	10	1	NotAllSame	Pearson	-0.465517241	0.01093289
subtype	Allen_M1	All	Mouse-Marmoset	100	Log2	10	1	NotAllSame	Euclidean	-0.233743842	0.222333045
subtype	Allen_M1	All	Mouse-Marmoset	100	Log2	10	1	NotAllSame	L1	-0.278325123	0.143756343
subtype	Allen_M1	All	Human-Marmoset	100	Log2	10	5	NotAllSame	Spearman	-0.598522167	0.000604038
subtype	Allen_M1	All	Human-Marmoset	100	Log2	10	5	NotAllSame	Pearson	-0.458128079	0.012447223
subtype	Allen_M1	All	Human-Marmoset	100	Log2	10	5	NotAllSame	Euclidean	-0.298275862	0.116052621
subtype	Allen_M1	All	Human-Marmoset	100	Log2	10	5	NotAllSame	L1	-0.307389163	0.10483104
subtype	Allen_M1	All	Human-Mouse	100	Log2	10	5	NotAllSame	Spearman	-0.227586207	0.235094143
subtype	Allen_M1	All	Human-Mouse	100	Log2	10	5	NotAllSame	Pearson	-0.316009852	0.094916462
subtype	Allen_M1	All	Human-Mouse	100	Log2	10	5	NotAllSame	Euclidean	-0.068472906	0.724138852
subtype	Allen_M1	All	Human-Mouse	100	Log2	10	5	NotAllSame	L1	-0.057389163	0.767459721
subtype	Allen_M1	All	Mouse-Marmoset	100	Log2	10	5	NotAllSame	Spearman	-0.469458128	0.010191983
subtype	Allen_M1	All	Mouse-Marmoset	100	Log2	10	5	NotAllSame	Pearson	-0.465517241	0.01093289
subtype	Allen_M1	All	Mouse-Marmoset	100	Log2	10	5	NotAllSame	Euclidean	-0.233743842	0.222333045
subtype	Allen_M1	All	Mouse-Marmoset	100	Log2	10	5	NotAllSame	L1	-0.278325123	0.143756343
subtype	Allen_M1	All	Human-Marmoset	250	NoLog	5	1	NotAllSame	Spearman	-0.523219814	0.025867452
subtype	Allen_M1	All	Human-Marmoset	250	NoLog	5	1	NotAllSame	Pearson	-0.099071207	0.695716211
subtype	Allen_M1	All	Human-Marmoset	250	NoLog	5	1	NotAllSame	Euclidean	-0.107327141	0.671649527
subtype	Allen_M1	All	Human-Marmoset	250	NoLog	5	1	NotAllSame	L1	-0.528379773	0.024186075
subtype	Allen_M1	All	Human-Mouse	250	NoLog	5	1	NotAllSame	Spearman	-0.090815273	0.720062812
subtype	Allen_M1	All	Human-Mouse	250	NoLog	5	1	NotAllSame	Pearson	-0.448916409	0.061657363
subtype	Allen_M1	All	Human-Mouse	250	NoLog	5	1	NotAllSame	Euclidean	-0.505675955	0.032283433
subtype	Allen_M1	All	Human-Mouse	250	NoLog	5	1	NotAllSame	L1	-0.416924665	0.085204564
subtype	Allen_M1	All	Mouse-Marmoset	250	NoLog	5	1	NotAllSame	Spearman	-0.189886481	0.450438247
subtype	Allen_M1	All	Mouse-Marmoset	250	NoLog	5	1	NotAllSame	Pearson	-0.504643963	0.032693733
subtype	Allen_M1	All	Mouse-Marmoset	250	NoLog	5	1	NotAllSame	Euclidean	-0.5500516	0.018027593
subtype	Allen_M1	All	Mouse-Marmoset	250	NoLog	5	1	NotAllSame	L1	-0.639834881	0.004240838
subtype	Allen_M1	All	Human-Marmoset	250	NoLog	5	5	NotAllSame	Spearman	-0.522187822	0.026216574
subtype	Allen_M1	All	Human-Marmoset	250	NoLog	5	5	NotAllSame	Pearson	-0.099071207	0.695716211
subtype	Allen_M1	All	Human-Marmoset	250	NoLog	5	5	NotAllSame	Euclidean	-0.107327141	0.671649527
subtype	Allen_M1	All	Human-Marmoset	250	NoLog	5	5	NotAllSame	L1	-0.529411765	0.023858231
subtype	Allen_M1	All	Human-Mouse	250	NoLog	5	5	NotAllSame	Spearman	-0.089783282	0.723122783
subtype	Allen_M1	All	Human-Mouse	250	NoLog	5	5	NotAllSame	Pearson	-0.448916409	0.061657363
subtype	Allen_M1	All	Human-Mouse	250	NoLog	5	5	NotAllSame	Euclidean	-0.505675955	0.032283433
subtype	Allen_M1	All	Human-Mouse	250	NoLog	5	5	NotAllSame	L1	-0.417956656	0.084352648
subtype	Allen_M1	All	Mouse-Marmoset	250	NoLog	5	5	NotAllSame	Spearman	-0.199174407	0.428158032
subtype	Allen_M1	All	Mouse-Marmoset	250	NoLog	5	5	NotAllSame	Pearson	-0.504643963	0.032693733
subtype	Allen_M1	All	Mouse-Marmoset	250	NoLog	5	5	NotAllSame	Euclidean	-0.5500516	0.018027593
subtype	Allen_M1	All	Mouse-Marmoset	250	NoLog	5	5	NotAllSame	L1	-0.640866873	0.004159551
subtype	Allen_M1	All	Human-Marmoset	250	NoLog	25	1	NotAllSame	Spearman	-0.59752322	0.00883133
subtype	Allen_M1	All	Human-Marmoset	250	NoLog	25	1	NotAllSame	Pearson	-0.083591331	0.741577432
subtype	Allen_M1	All	Human-Marmoset	250	NoLog	25	1	NotAllSame	Euclidean	-0.107327141	0.671649527
subtype	Allen_M1	All	Human-Marmoset	250	NoLog	25	1	NotAllSame	L1	-0.529411765	0.023865126
subtype	Allen_M1	All	Human-Mouse	250	NoLog	25	1	NotAllSame	Spearman	-0.078431373	0.757061713
subtype	Allen_M1	All	Human-Mouse	250	NoLog	25	1	NotAllSame	Pearson	-0.444788442	0.064385224
subtype	Allen_M1	All	Human-Mouse	250	NoLog	25	1	NotAllSame	Euclidean	-0.505675955	0.032283433
subtype	Allen_M1	All	Human-Mouse	250	NoLog	25	1	NotAllSame	L1	-0.421052632	0.081846308
subtype	Allen_M1	All	Mouse-Marmoset	250	NoLog	25	1	NotAllSame	Spearman	-0.301341589	0.224326536
subtype	Allen_M1	All	Mouse-Marmoset	250	NoLog	25	1	NotAllSame	Pearson	-0.498452012	0.035253636
subtype	Allen_M1	All	Mouse-Marmoset	250	NoLog	25	1	NotAllSame	Euclidean	-0.5500516	0.018027593
subtype	Allen_M1	All	Mouse-Marmoset	250	NoLog	25	1	NotAllSame	L1	-0.642930857	0.004002007
subtype	Allen_M1	All	Human-Marmoset	250	NoLog	25	5	NotAllSame	Spearman	-0.59752322	0.00883133
subtype	Allen_M1	All	Human-Marmoset	250	NoLog	25	5	NotAllSame	Pearson	-0.083591331	0.741577432
subtype	Allen_M1	All	Human-Marmoset	250	NoLog	25	5	NotAllSame	Euclidean	-0.107327141	0.671649527
subtype	Allen_M1	All	Human-Marmoset	250	NoLog	25	5	NotAllSame	L1	-0.529411765	0.023865126
subtype	Allen_M1	All	Human-Mouse	250	NoLog	25	5	NotAllSame	Spearman	-0.078431373	0.757061713
subtype	Allen_M1	All	Human-Mouse	250	NoLog	25	5	NotAllSame	Pearson	-0.444788442	0.064385224
subtype	Allen_M1	All	Human-Mouse	250	NoLog	25	5	NotAllSame	Euclidean	-0.505675955	0.032283433
subtype	Allen_M1	All	Human-Mouse	250	NoLog	25	5	NotAllSame	L1	-0.421052632	0.081846308
subtype	Allen_M1	All	Mouse-Marmoset	250	NoLog	25	5	NotAllSame	Spearman	-0.301341589	0.224326536
subtype	Allen_M1	All	Mouse-Marmoset	250	NoLog	25	5	NotAllSame	Pearson	-0.498452012	0.035253636
subtype	Allen_M1	All	Mouse-Marmoset	250	NoLog	25	5	NotAllSame	Euclidean	-0.5500516	0.018027593
subtype	Allen_M1	All	Mouse-Marmoset	250	NoLog	25	5	NotAllSame	L1	-0.642930857	0.004002007
subtype	Allen_M1	All	Human-Marmoset	250	NoLog	50	1	NotAllSame	Spearman	-0.649122807	0.003558374
subtype	Allen_M1	All	Human-Marmoset	250	NoLog	50	1	NotAllSame	Pearson	-0.079463364	0.753956186
subtype	Allen_M1	All	Human-Marmoset	250	NoLog	50	1	NotAllSame	Euclidean	-0.107327141	0.671649527
subtype	Allen_M1	All	Human-Marmoset	250	NoLog	50	1	NotAllSame	L1	-0.525283798	0.025183592
subtype	Allen_M1	All	Human-Mouse	250	NoLog	50	1	NotAllSame	Spearman	-0.202270382	0.420867201
subtype	Allen_M1	All	Human-Mouse	250	NoLog	50	1	NotAllSame	Pearson	-0.440660475	0.067201912
subtype	Allen_M1	All	Human-Mouse	250	NoLog	50	1	NotAllSame	Euclidean	-0.505675955	0.032283433
subtype	Allen_M1	All	Human-Mouse	250	NoLog	50	1	NotAllSame	L1	-0.424148607	0.079388902
subtype	Allen_M1	All	Mouse-Marmoset	250	NoLog	50	1	NotAllSame	Spearman	-0.453044376	0.059016707
subtype	Allen_M1	All	Mouse-Marmoset	250	NoLog	50	1	NotAllSame	Pearson	-0.496388029	0.036140324
subtype	Allen_M1	All	Mouse-Marmoset	250	NoLog	50	1	NotAllSame	Euclidean	-0.551083591	0.017770254
subtype	Allen_M1	All	Mouse-Marmoset	250	NoLog	50	1	NotAllSame	L1	-0.642930857	0.004002007
subtype	Allen_M1	All	Human-Marmoset	250	NoLog	50	5	NotAllSame	Spearman	-0.649122807	0.003558374
subtype	Allen_M1	All	Human-Marmoset	250	NoLog	50	5	NotAllSame	Pearson	-0.079463364	0.753956186
subtype	Allen_M1	All	Human-Marmoset	250	NoLog	50	5	NotAllSame	Euclidean	-0.107327141	0.671649527
subtype	Allen_M1	All	Human-Marmoset	250	NoLog	50	5	NotAllSame	L1	-0.525283798	0.025183592
subtype	Allen_M1	All	Human-Mouse	250	NoLog	50	5	NotAllSame	Spearman	-0.202270382	0.420867201
subtype	Allen_M1	All	Human-Mouse	250	NoLog	50	5	NotAllSame	Pearson	-0.440660475	0.067201912
subtype	Allen_M1	All	Human-Mouse	250	NoLog	50	5	NotAllSame	Euclidean	-0.505675955	0.032283433
subtype	Allen_M1	All	Human-Mouse	250	NoLog	50	5	NotAllSame	L1	-0.424148607	0.079388902
subtype	Allen_M1	All	Mouse-Marmoset	250	NoLog	50	5	NotAllSame	Spearman	-0.453044376	0.059016707
subtype	Allen_M1	All	Mouse-Marmoset	250	NoLog	50	5	NotAllSame	Pearson	-0.496388029	0.036140324
subtype	Allen_M1	All	Mouse-Marmoset	250	NoLog	50	5	NotAllSame	Euclidean	-0.551083591	0.017770254
subtype	Allen_M1	All	Mouse-Marmoset	250	NoLog	50	5	NotAllSame	L1	-0.642930857	0.004002007
subtype	Allen_M1	All	Human-Marmoset	250	NoLog	10	1	NotAllSame	Spearman	-0.533539732	0.02258803
subtype	Allen_M1	All	Human-Marmoset	250	NoLog	10	1	NotAllSame	Pearson	-0.084623323	0.738493922
subtype	Allen_M1	All	Human-Marmoset	250	NoLog	10	1	NotAllSame	Euclidean	-0.107327141	0.671649527
subtype	Allen_M1	All	Human-Marmoset	250	NoLog	10	1	NotAllSame	L1	-0.528379773	0.024186075
subtype	Allen_M1	All	Human-Mouse	250	NoLog	10	1	NotAllSame	Spearman	-0.08255934	0.744668451
subtype	Allen_M1	All	Human-Mouse	250	NoLog	10	1	NotAllSame	Pearson	-0.448916409	0.061657363
subtype	Allen_M1	All	Human-Mouse	250	NoLog	10	1	NotAllSame	Euclidean	-0.505675955	0.032283433
subtype	Allen_M1	All	Human-Mouse	250	NoLog	10	1	NotAllSame	L1	-0.416924665	0.085204564
subtype	Allen_M1	All	Mouse-Marmoset	250	NoLog	10	1	NotAllSame	Spearman	-0.215686275	0.390027026
subtype	Allen_M1	All	Mouse-Marmoset	250	NoLog	10	1	NotAllSame	Pearson	-0.504643963	0.032693733
subtype	Allen_M1	All	Mouse-Marmoset	250	NoLog	10	1	NotAllSame	Euclidean	-0.5500516	0.018027593
subtype	Allen_M1	All	Mouse-Marmoset	250	NoLog	10	1	NotAllSame	L1	-0.640866873	0.004159551
subtype	Allen_M1	All	Human-Marmoset	250	NoLog	10	5	NotAllSame	Spearman	-0.533539732	0.02258803
subtype	Allen_M1	All	Human-Marmoset	250	NoLog	10	5	NotAllSame	Pearson	-0.084623323	0.738493922
subtype	Allen_M1	All	Human-Marmoset	250	NoLog	10	5	NotAllSame	Euclidean	-0.107327141	0.671649527
subtype	Allen_M1	All	Human-Marmoset	250	NoLog	10	5	NotAllSame	L1	-0.528379773	0.024186075
subtype	Allen_M1	All	Human-Mouse	250	NoLog	10	5	NotAllSame	Spearman	-0.08255934	0.744668451
subtype	Allen_M1	All	Human-Mouse	250	NoLog	10	5	NotAllSame	Pearson	-0.448916409	0.061657363
subtype	Allen_M1	All	Human-Mouse	250	NoLog	10	5	NotAllSame	Euclidean	-0.505675955	0.032283433
subtype	Allen_M1	All	Human-Mouse	250	NoLog	10	5	NotAllSame	L1	-0.416924665	0.085204564
subtype	Allen_M1	All	Mouse-Marmoset	250	NoLog	10	5	NotAllSame	Spearman	-0.215686275	0.390027026
subtype	Allen_M1	All	Mouse-Marmoset	250	NoLog	10	5	NotAllSame	Pearson	-0.504643963	0.032693733
subtype	Allen_M1	All	Mouse-Marmoset	250	NoLog	10	5	NotAllSame	Euclidean	-0.5500516	0.018027593
subtype	Allen_M1	All	Mouse-Marmoset	250	NoLog	10	5	NotAllSame	L1	-0.640866873	0.004159551
subtype	Allen_M1	All	Human-Marmoset	250	Log2	5	1	NotAllSame	Spearman	-0.523219814	0.025867452
subtype	Allen_M1	All	Human-Marmoset	250	Log2	5	1	NotAllSame	Pearson	-0.57997936	0.011634659
subtype	Allen_M1	All	Human-Marmoset	250	Log2	5	1	NotAllSame	Euclidean	-0.611971104	0.006950275
subtype	Allen_M1	All	Human-Marmoset	250	Log2	5	1	NotAllSame	L1	-0.576883385	0.012195442
subtype	Allen_M1	All	Human-Mouse	250	Log2	5	1	NotAllSame	Spearman	-0.090815273	0.720062812
subtype	Allen_M1	All	Human-Mouse	250	Log2	5	1	NotAllSame	Pearson	-0.352941176	0.150829164
subtype	Allen_M1	All	Human-Mouse	250	Log2	5	1	NotAllSame	Euclidean	-0.267285862	0.283624231
subtype	Allen_M1	All	Human-Mouse	250	Log2	5	1	NotAllSame	L1	-0.014447884	0.858010043
subtype	Allen_M1	All	Mouse-Marmoset	250	Log2	5	1	NotAllSame	Spearman	-0.189886481	0.450438247
subtype	Allen_M1	All	Mouse-Marmoset	250	Log2	5	1	NotAllSame	Pearson	-0.407636739	0.093123052
subtype	Allen_M1	All	Mouse-Marmoset	250	Log2	5	1	NotAllSame	Euclidean	-0.323013416	0.191067884
subtype	Allen_M1	All	Mouse-Marmoset	250	Log2	5	1	NotAllSame	L1	-0.279669763	0.261026477
subtype	Allen_M1	All	Human-Marmoset	250	Log2	5	5	NotAllSame	Spearman	-0.522187822	0.026216574
subtype	Allen_M1	All	Human-Marmoset	250	Log2	5	5	NotAllSame	Pearson	-0.586171311	0.010572812
subtype	Allen_M1	All	Human-Marmoset	250	Log2	5	5	NotAllSame	Euclidean	-0.610939112	0.007073467
subtype	Allen_M1	All	Human-Marmoset	250	Log2	5	5	NotAllSame	L1	-0.575851393	0.012388699
subtype	Allen_M1	All	Human-Mouse	250	Log2	5	5	NotAllSame	Spearman	-0.089783282	0.723122783
subtype	Allen_M1	All	Human-Mouse	250	Log2	5	5	NotAllSame	Pearson	-0.360165119	0.142062486
subtype	Allen_M1	All	Human-Mouse	250	Log2	5	5	NotAllSame	Euclidean	-0.267285862	0.283608179
subtype	Allen_M1	All	Human-Mouse	250	Log2	5	5	NotAllSame	L1	-0.033023736	0.867606534
subtype	Allen_M1	All	Mouse-Marmoset	250	Log2	5	5	NotAllSame	Spearman	-0.199174407	0.428158032
subtype	Allen_M1	All	Mouse-Marmoset	250	Log2	5	5	NotAllSame	Pearson	-0.409700722	0.091318353
subtype	Allen_M1	All	Mouse-Marmoset	250	Log2	5	5	NotAllSame	Euclidean	-0.316821465	0.200204994
subtype	Allen_M1	All	Mouse-Marmoset	250	Log2	5	5	NotAllSame	L1	-0.275541796	0.268425131
subtype	Allen_M1	All	Human-Marmoset	250	Log2	25	1	NotAllSame	Spearman	-0.59752322	0.00883133
subtype	Allen_M1	All	Human-Marmoset	250	Log2	25	1	NotAllSame	Pearson	-0.584107327	0.010917755
subtype	Allen_M1	All	Human-Marmoset	250	Log2	25	1	NotAllSame	Euclidean	-0.607843137	0.007450055
subtype	Allen_M1	All	Human-Marmoset	250	Log2	25	1	NotAllSame	L1	-0.595459236	0.009125961
subtype	Allen_M1	All	Human-Mouse	250	Log2	25	1	NotAllSame	Spearman	-0.078431373	0.757061713
subtype	Allen_M1	All	Human-Mouse	250	Log2	25	1	NotAllSame	Pearson	-0.382868937	0.116832323
subtype	Allen_M1	All	Human-Mouse	250	Log2	25	1	NotAllSame	Euclidean	-0.28998968	0.243092286
subtype	Allen_M1	All	Human-Mouse	250	Log2	25	1	NotAllSame	L1	-0.149638803	0.553422892
subtype	Allen_M1	All	Mouse-Marmoset	250	Log2	25	1	NotAllSame	Spearman	-0.301341589	0.224326536
subtype	Allen_M1	All	Mouse-Marmoset	250	Log2	25	1	NotAllSame	Pearson	-0.475748194	0.045978572
subtype	Allen_M1	All	Mouse-Marmoset	250	Log2	25	1	NotAllSame	Euclidean	-0.324045408	0.189576332
subtype	Allen_M1	All	Mouse-Marmoset	250	Log2	25	1	NotAllSame	L1	-0.306501548	0.216063795
subtype	Allen_M1	All	Human-Marmoset	250	Log2	25	5	NotAllSame	Spearman	-0.59752322	0.00883133
subtype	Allen_M1	All	Human-Marmoset	250	Log2	25	5	NotAllSame	Pearson	-0.584107327	0.010917755
subtype	Allen_M1	All	Human-Marmoset	250	Log2	25	5	NotAllSame	Euclidean	-0.607843137	0.007450055
subtype	Allen_M1	All	Human-Marmoset	250	Log2	25	5	NotAllSame	L1	-0.595459236	0.009125961
subtype	Allen_M1	All	Human-Mouse	250	Log2	25	5	NotAllSame	Spearman	-0.078431373	0.757061713
subtype	Allen_M1	All	Human-Mouse	250	Log2	25	5	NotAllSame	Pearson	-0.382868937	0.116832323
subtype	Allen_M1	All	Human-Mouse	250	Log2	25	5	NotAllSame	Euclidean	-0.28998968	0.243092286
subtype	Allen_M1	All	Human-Mouse	250	Log2	25	5	NotAllSame	L1	-0.149638803	0.553422892
subtype	Allen_M1	All	Mouse-Marmoset	250	Log2	25	5	NotAllSame	Spearman	-0.301341589	0.224326536
subtype	Allen_M1	All	Mouse-Marmoset	250	Log2	25	5	NotAllSame	Pearson	-0.475748194	0.045978572
subtype	Allen_M1	All	Mouse-Marmoset	250	Log2	25	5	NotAllSame	Euclidean	-0.324045408	0.189576332
subtype	Allen_M1	All	Mouse-Marmoset	250	Log2	25	5	NotAllSame	L1	-0.306501548	0.216063795
subtype	Allen_M1	All	Human-Marmoset	250	Log2	50	1	NotAllSame	Spearman	-0.649122807	0.003558374
subtype	Allen_M1	All	Human-Marmoset	250	Log2	50	1	NotAllSame	Pearson	-0.590299278	0.009909124
subtype	Allen_M1	All	Human-Marmoset	250	Log2	50	1	NotAllSame	Euclidean	-0.624355005	0.005611273
subtype	Allen_M1	All	Human-Marmoset	250	Log2	50	1	NotAllSame	L1	-0.631578947	0.004933187
subtype	Allen_M1	All	Human-Mouse	250	Log2	50	1	NotAllSame	Spearman	-0.202270382	0.420867201
subtype	Allen_M1	All	Human-Mouse	250	Log2	50	1	NotAllSame	Pearson	-0.417956656	0.084352648
subtype	Allen_M1	All	Human-Mouse	250	Log2	50	1	NotAllSame	Euclidean	-0.321981424	0.192575059
subtype	Allen_M1	All	Human-Mouse	250	Log2	50	1	NotAllSame	L1	-0.237358101	0.342940487
subtype	Allen_M1	All	Mouse-Marmoset	250	Log2	50	1	NotAllSame	Spearman	-0.453044376	0.059016707
subtype	Allen_M1	All	Mouse-Marmoset	250	Log2	50	1	NotAllSame	Pearson	-0.545923633	0.01909273
subtype	Allen_M1	All	Mouse-Marmoset	250	Log2	50	1	NotAllSame	Euclidean	-0.380804954	0.118984337
subtype	Allen_M1	All	Mouse-Marmoset	250	Log2	50	1	NotAllSame	L1	-0.350877193	0.153399631
subtype	Allen_M1	All	Human-Marmoset	250	Log2	50	5	NotAllSame	Spearman	-0.649122807	0.003558374
subtype	Allen_M1	All	Human-Marmoset	250	Log2	50	5	NotAllSame	Pearson	-0.590299278	0.009909124
subtype	Allen_M1	All	Human-Marmoset	250	Log2	50	5	NotAllSame	Euclidean	-0.624355005	0.005611273
subtype	Allen_M1	All	Human-Marmoset	250	Log2	50	5	NotAllSame	L1	-0.631578947	0.004933187
subtype	Allen_M1	All	Human-Mouse	250	Log2	50	5	NotAllSame	Spearman	-0.202270382	0.420867201
subtype	Allen_M1	All	Human-Mouse	250	Log2	50	5	NotAllSame	Pearson	-0.417956656	0.084352648
subtype	Allen_M1	All	Human-Mouse	250	Log2	50	5	NotAllSame	Euclidean	-0.321981424	0.192575059
subtype	Allen_M1	All	Human-Mouse	250	Log2	50	5	NotAllSame	L1	-0.237358101	0.342940487
subtype	Allen_M1	All	Mouse-Marmoset	250	Log2	50	5	NotAllSame	Spearman	-0.453044376	0.059016707
subtype	Allen_M1	All	Mouse-Marmoset	250	Log2	50	5	NotAllSame	Pearson	-0.545923633	0.01909273
subtype	Allen_M1	All	Mouse-Marmoset	250	Log2	50	5	NotAllSame	Euclidean	-0.380804954	0.118984337
subtype	Allen_M1	All	Mouse-Marmoset	250	Log2	50	5	NotAllSame	L1	-0.350877193	0.153399631
subtype	Allen_M1	All	Human-Marmoset	250	Log2	10	1	NotAllSame	Spearman	-0.533539732	0.02258803
subtype	Allen_M1	All	Human-Marmoset	250	Log2	10	1	NotAllSame	Pearson	-0.592363261	0.009590054
subtype	Allen_M1	All	Human-Marmoset	250	Log2	10	1	NotAllSame	Euclidean	-0.623323013	0.005714912
subtype	Allen_M1	All	Human-Marmoset	250	Log2	10	1	NotAllSame	L1	-0.595459236	0.009125961
subtype	Allen_M1	All	Human-Mouse	250	Log2	10	1	NotAllSame	Spearman	-0.08255934	0.744668451
subtype	Allen_M1	All	Human-Mouse	250	Log2	10	1	NotAllSame	Pearson	-0.360165119	0.142062486
subtype	Allen_M1	All	Human-Mouse	250	Log2	10	1	NotAllSame	Euclidean	-0.269349845	0.27976422
subtype	Allen_M1	All	Human-Mouse	250	Log2	10	1	NotAllSame	L1	-0.029927761	0.851622156
subtype	Allen_M1	All	Mouse-Marmoset	250	Log2	10	1	NotAllSame	Spearman	-0.215686275	0.390027026
subtype	Allen_M1	All	Mouse-Marmoset	250	Log2	10	1	NotAllSame	Pearson	-0.432404541	0.073108192
subtype	Allen_M1	All	Mouse-Marmoset	250	Log2	10	1	NotAllSame	Euclidean	-0.312693498	0.206469444
subtype	Allen_M1	All	Mouse-Marmoset	250	Log2	10	1	NotAllSame	L1	-0.284829721	0.251963006
subtype	Allen_M1	All	Human-Marmoset	250	Log2	10	5	NotAllSame	Spearman	-0.533539732	0.02258803
subtype	Allen_M1	All	Human-Marmoset	250	Log2	10	5	NotAllSame	Pearson	-0.592363261	0.009590054
subtype	Allen_M1	All	Human-Marmoset	250	Log2	10	5	NotAllSame	Euclidean	-0.623323013	0.005714912
subtype	Allen_M1	All	Human-Marmoset	250	Log2	10	5	NotAllSame	L1	-0.595459236	0.009125961
subtype	Allen_M1	All	Human-Mouse	250	Log2	10	5	NotAllSame	Spearman	-0.08255934	0.744668451
subtype	Allen_M1	All	Human-Mouse	250	Log2	10	5	NotAllSame	Pearson	-0.360165119	0.142062486
subtype	Allen_M1	All	Human-Mouse	250	Log2	10	5	NotAllSame	Euclidean	-0.269349845	0.27976422
subtype	Allen_M1	All	Human-Mouse	250	Log2	10	5	NotAllSame	L1	-0.029927761	0.851622156
subtype	Allen_M1	All	Mouse-Marmoset	250	Log2	10	5	NotAllSame	Spearman	-0.215686275	0.390027026
subtype	Allen_M1	All	Mouse-Marmoset	250	Log2	10	5	NotAllSame	Pearson	-0.432404541	0.073108192
subtype	Allen_M1	All	Mouse-Marmoset	250	Log2	10	5	NotAllSame	Euclidean	-0.312693498	0.206469444
subtype	Allen_M1	All	Mouse-Marmoset	250	Log2	10	5	NotAllSame	L1	-0.284829721	0.251963006
subtype	Allen_M1	Exc	Human-Marmoset	500	NoLog	5	1	NotAllSame	Spearman	-0.616666667	0.07692881
subtype	Allen_M1	Exc	Human-Marmoset	500	NoLog	5	1	NotAllSame	Pearson	-0.616666667	0.07692881
subtype	Allen_M1	Exc	Human-Marmoset	500	NoLog	5	1	NotAllSame	Euclidean	-0.466666667	0.205386351
subtype	Allen_M1	Exc	Human-Marmoset	500	NoLog	5	1	NotAllSame	L1	-0.75	0.019942126
subtype	Allen_M1	Exc	Human-Mouse	500	NoLog	5	1	NotAllSame	Spearman	-0.7	0.035769575
subtype	Allen_M1	Exc	Human-Mouse	500	NoLog	5	1	NotAllSame	Pearson	-0.566666667	0.111632988
subtype	Allen_M1	Exc	Human-Mouse	500	NoLog	5	1	NotAllSame	Euclidean	-0.516666667	0.154390121
subtype	Allen_M1	Exc	Human-Mouse	500	NoLog	5	1	NotAllSame	L1	-0.65	0.058073058
subtype	Allen_M1	Exc	Mouse-Marmoset	500	NoLog	5	1	NotAllSame	Spearman	-0.7	0.035769575
subtype	Allen_M1	Exc	Mouse-Marmoset	500	NoLog	5	1	NotAllSame	Pearson	0.1	0.797971695
subtype	Allen_M1	Exc	Mouse-Marmoset	500	NoLog	5	1	NotAllSame	Euclidean	0.083333333	0.831214098
subtype	Allen_M1	Exc	Mouse-Marmoset	500	NoLog	5	1	NotAllSame	L1	-0.55	0.124976784
subtype	Allen_M1	Exc	Human-Marmoset	500	NoLog	5	5	NotAllSame	Spearman	-0.65	0.058073058
subtype	Allen_M1	Exc	Human-Marmoset	500	NoLog	5	5	NotAllSame	Pearson	-0.616666667	0.07692881
subtype	Allen_M1	Exc	Human-Marmoset	500	NoLog	5	5	NotAllSame	Euclidean	-0.466666667	0.205386351
subtype	Allen_M1	Exc	Human-Marmoset	500	NoLog	5	5	NotAllSame	L1	-0.75	0.019942126
subtype	Allen_M1	Exc	Human-Mouse	500	NoLog	5	5	NotAllSame	Spearman	-0.7	0.035769575
subtype	Allen_M1	Exc	Human-Mouse	500	NoLog	5	5	NotAllSame	Pearson	-0.566666667	0.111632988
subtype	Allen_M1	Exc	Human-Mouse	500	NoLog	5	5	NotAllSame	Euclidean	-0.516666667	0.154390121
subtype	Allen_M1	Exc	Human-Mouse	500	NoLog	5	5	NotAllSame	L1	-0.65	0.058073058
subtype	Allen_M1	Exc	Mouse-Marmoset	500	NoLog	5	5	NotAllSame	Spearman	-0.716666667	0.029818036
subtype	Allen_M1	Exc	Mouse-Marmoset	500	NoLog	5	5	NotAllSame	Pearson	0.1	0.797971695
subtype	Allen_M1	Exc	Mouse-Marmoset	500	NoLog	5	5	NotAllSame	Euclidean	0.083333333	0.831214098
subtype	Allen_M1	Exc	Mouse-Marmoset	500	NoLog	5	5	NotAllSame	L1	-0.55	0.124976784
subtype	Allen_M1	Exc	Human-Marmoset	500	NoLog	25	1	NotAllSame	Spearman	-0.65	0.058073058
subtype	Allen_M1	Exc	Human-Marmoset	500	NoLog	25	1	NotAllSame	Pearson	-0.616666667	0.07692881
subtype	Allen_M1	Exc	Human-Marmoset	500	NoLog	25	1	NotAllSame	Euclidean	-0.466666667	0.205386351
subtype	Allen_M1	Exc	Human-Marmoset	500	NoLog	25	1	NotAllSame	L1	-0.75	0.019942126
subtype	Allen_M1	Exc	Human-Mouse	500	NoLog	25	1	NotAllSame	Spearman	-0.7	0.035769575
subtype	Allen_M1	Exc	Human-Mouse	500	NoLog	25	1	NotAllSame	Pearson	-0.566666667	0.111632988
subtype	Allen_M1	Exc	Human-Mouse	500	NoLog	25	1	NotAllSame	Euclidean	-0.516666667	0.154390121
subtype	Allen_M1	Exc	Human-Mouse	500	NoLog	25	1	NotAllSame	L1	-0.65	0.058073058
subtype	Allen_M1	Exc	Mouse-Marmoset	500	NoLog	25	1	NotAllSame	Spearman	-0.716666667	0.029818036
subtype	Allen_M1	Exc	Mouse-Marmoset	500	NoLog	25	1	NotAllSame	Pearson	0.1	0.797971695
subtype	Allen_M1	Exc	Mouse-Marmoset	500	NoLog	25	1	NotAllSame	Euclidean	0.083333333	0.831214098
subtype	Allen_M1	Exc	Mouse-Marmoset	500	NoLog	25	1	NotAllSame	L1	-0.55	0.124976784
subtype	Allen_M1	Exc	Human-Marmoset	500	NoLog	25	5	NotAllSame	Spearman	-0.65	0.058073058
subtype	Allen_M1	Exc	Human-Marmoset	500	NoLog	25	5	NotAllSame	Pearson	-0.616666667	0.07692881
subtype	Allen_M1	Exc	Human-Marmoset	500	NoLog	25	5	NotAllSame	Euclidean	-0.466666667	0.205386351
subtype	Allen_M1	Exc	Human-Marmoset	500	NoLog	25	5	NotAllSame	L1	-0.75	0.019942126
subtype	Allen_M1	Exc	Human-Mouse	500	NoLog	25	5	NotAllSame	Spearman	-0.7	0.035769575
subtype	Allen_M1	Exc	Human-Mouse	500	NoLog	25	5	NotAllSame	Pearson	-0.566666667	0.111632988
subtype	Allen_M1	Exc	Human-Mouse	500	NoLog	25	5	NotAllSame	Euclidean	-0.516666667	0.154390121
subtype	Allen_M1	Exc	Human-Mouse	500	NoLog	25	5	NotAllSame	L1	-0.65	0.058073058
subtype	Allen_M1	Exc	Mouse-Marmoset	500	NoLog	25	5	NotAllSame	Spearman	-0.716666667	0.029818036
subtype	Allen_M1	Exc	Mouse-Marmoset	500	NoLog	25	5	NotAllSame	Pearson	0.1	0.797971695
subtype	Allen_M1	Exc	Mouse-Marmoset	500	NoLog	25	5	NotAllSame	Euclidean	0.083333333	0.831214098
subtype	Allen_M1	Exc	Mouse-Marmoset	500	NoLog	25	5	NotAllSame	L1	-0.55	0.124976784
subtype	Allen_M1	Exc	Human-Marmoset	500	NoLog	50	1	NotAllSame	Spearman	-0.683333333	0.042442272
subtype	Allen_M1	Exc	Human-Marmoset	500	NoLog	50	1	NotAllSame	Pearson	-0.616666667	0.07692881
subtype	Allen_M1	Exc	Human-Marmoset	500	NoLog	50	1	NotAllSame	Euclidean	-0.466666667	0.205386351
subtype	Allen_M1	Exc	Human-Marmoset	500	NoLog	50	1	NotAllSame	L1	-0.758333333	0.017943071
subtype	Allen_M1	Exc	Human-Mouse	500	NoLog	50	1	NotAllSame	Spearman	-0.7	0.035769575
subtype	Allen_M1	Exc	Human-Mouse	500	NoLog	50	1	NotAllSame	Pearson	-0.566666667	0.111632988
subtype	Allen_M1	Exc	Human-Mouse	500	NoLog	50	1	NotAllSame	Euclidean	-0.516666667	0.154390121
subtype	Allen_M1	Exc	Human-Mouse	500	NoLog	50	1	NotAllSame	L1	-0.65	0.058073058
subtype	Allen_M1	Exc	Mouse-Marmoset	500	NoLog	50	1	NotAllSame	Spearman	-0.716666667	0.029818036
subtype	Allen_M1	Exc	Mouse-Marmoset	500	NoLog	50	1	NotAllSame	Pearson	0.1	0.797971695
subtype	Allen_M1	Exc	Mouse-Marmoset	500	NoLog	50	1	NotAllSame	Euclidean	0.083333333	0.831214098
subtype	Allen_M1	Exc	Mouse-Marmoset	500	NoLog	50	1	NotAllSame	L1	-0.55	0.124976784
subtype	Allen_M1	Exc	Human-Marmoset	500	NoLog	50	5	NotAllSame	Spearman	-0.683333333	0.042442272
subtype	Allen_M1	Exc	Human-Marmoset	500	NoLog	50	5	NotAllSame	Pearson	-0.616666667	0.07692881
subtype	Allen_M1	Exc	Human-Marmoset	500	NoLog	50	5	NotAllSame	Euclidean	-0.466666667	0.205386351
subtype	Allen_M1	Exc	Human-Marmoset	500	NoLog	50	5	NotAllSame	L1	-0.758333333	0.017943071
subtype	Allen_M1	Exc	Human-Mouse	500	NoLog	50	5	NotAllSame	Spearman	-0.7	0.035769575
subtype	Allen_M1	Exc	Human-Mouse	500	NoLog	50	5	NotAllSame	Pearson	-0.566666667	0.111632988
subtype	Allen_M1	Exc	Human-Mouse	500	NoLog	50	5	NotAllSame	Euclidean	-0.516666667	0.154390121
subtype	Allen_M1	Exc	Human-Mouse	500	NoLog	50	5	NotAllSame	L1	-0.65	0.058073058
subtype	Allen_M1	Exc	Mouse-Marmoset	500	NoLog	50	5	NotAllSame	Spearman	-0.716666667	0.029818036
subtype	Allen_M1	Exc	Mouse-Marmoset	500	NoLog	50	5	NotAllSame	Pearson	0.1	0.797971695
subtype	Allen_M1	Exc	Mouse-Marmoset	500	NoLog	50	5	NotAllSame	Euclidean	0.083333333	0.831214098
subtype	Allen_M1	Exc	Mouse-Marmoset	500	NoLog	50	5	NotAllSame	L1	-0.55	0.124976784
subtype	Allen_M1	Exc	Human-Marmoset	500	NoLog	10	1	NotAllSame	Spearman	-0.65	0.058073058
subtype	Allen_M1	Exc	Human-Marmoset	500	NoLog	10	1	NotAllSame	Pearson	-0.616666667	0.07692881
subtype	Allen_M1	Exc	Human-Marmoset	500	NoLog	10	1	NotAllSame	Euclidean	-0.466666667	0.205386351
subtype	Allen_M1	Exc	Human-Marmoset	500	NoLog	10	1	NotAllSame	L1	-0.75	0.019942126
subtype	Allen_M1	Exc	Human-Mouse	500	NoLog	10	1	NotAllSame	Spearman	-0.7	0.035769575
subtype	Allen_M1	Exc	Human-Mouse	500	NoLog	10	1	NotAllSame	Pearson	-0.566666667	0.111632988
subtype	Allen_M1	Exc	Human-Mouse	500	NoLog	10	1	NotAllSame	Euclidean	-0.516666667	0.154390121
subtype	Allen_M1	Exc	Human-Mouse	500	NoLog	10	1	NotAllSame	L1	-0.65	0.058073058
subtype	Allen_M1	Exc	Mouse-Marmoset	500	NoLog	10	1	NotAllSame	Spearman	-0.716666667	0.029818036
subtype	Allen_M1	Exc	Mouse-Marmoset	500	NoLog	10	1	NotAllSame	Pearson	0.1	0.797971695
subtype	Allen_M1	Exc	Mouse-Marmoset	500	NoLog	10	1	NotAllSame	Euclidean	0.083333333	0.831214098
subtype	Allen_M1	Exc	Mouse-Marmoset	500	NoLog	10	1	NotAllSame	L1	-0.55	0.124976784
subtype	Allen_M1	Exc	Human-Marmoset	500	NoLog	10	5	NotAllSame	Spearman	-0.65	0.058073058
subtype	Allen_M1	Exc	Human-Marmoset	500	NoLog	10	5	NotAllSame	Pearson	-0.616666667	0.07692881
subtype	Allen_M1	Exc	Human-Marmoset	500	NoLog	10	5	NotAllSame	Euclidean	-0.466666667	0.205386351
subtype	Allen_M1	Exc	Human-Marmoset	500	NoLog	10	5	NotAllSame	L1	-0.75	0.019942126
subtype	Allen_M1	Exc	Human-Mouse	500	NoLog	10	5	NotAllSame	Spearman	-0.7	0.035769575
subtype	Allen_M1	Exc	Human-Mouse	500	NoLog	10	5	NotAllSame	Pearson	-0.566666667	0.111632988
subtype	Allen_M1	Exc	Human-Mouse	500	NoLog	10	5	NotAllSame	Euclidean	-0.516666667	0.154390121
subtype	Allen_M1	Exc	Human-Mouse	500	NoLog	10	5	NotAllSame	L1	-0.65	0.058073058
subtype	Allen_M1	Exc	Mouse-Marmoset	500	NoLog	10	5	NotAllSame	Spearman	-0.716666667	0.029818036
subtype	Allen_M1	Exc	Mouse-Marmoset	500	NoLog	10	5	NotAllSame	Pearson	0.1	0.797971695
subtype	Allen_M1	Exc	Mouse-Marmoset	500	NoLog	10	5	NotAllSame	Euclidean	0.083333333	0.831214098
subtype	Allen_M1	Exc	Mouse-Marmoset	500	NoLog	10	5	NotAllSame	L1	-0.55	0.124976784
subtype	Allen_M1	Exc	Human-Marmoset	500	Log2	5	1	NotAllSame	Spearman	-0.616666667	0.07692881
subtype	Allen_M1	Exc	Human-Marmoset	500	Log2	5	1	NotAllSame	Pearson	-0.633333333	0.067085787
subtype	Allen_M1	Exc	Human-Marmoset	500	Log2	5	1	NotAllSame	Euclidean	-0.633333333	0.067085787
subtype	Allen_M1	Exc	Human-Marmoset	500	Log2	5	1	NotAllSame	L1	-0.583333333	0.099185816
subtype	Allen_M1	Exc	Human-Mouse	500	Log2	5	1	NotAllSame	Spearman	-0.7	0.035769575
subtype	Allen_M1	Exc	Human-Mouse	500	Log2	5	1	NotAllSame	Pearson	-0.683333333	0.042442272
subtype	Allen_M1	Exc	Human-Mouse	500	Log2	5	1	NotAllSame	Euclidean	-0.633333333	0.067085787
subtype	Allen_M1	Exc	Human-Mouse	500	Log2	5	1	NotAllSame	L1	-0.583333333	0.099185816
subtype	Allen_M1	Exc	Mouse-Marmoset	500	Log2	5	1	NotAllSame	Spearman	-0.7	0.035769575
subtype	Allen_M1	Exc	Mouse-Marmoset	500	Log2	5	1	NotAllSame	Pearson	-0.7	0.035769575
subtype	Allen_M1	Exc	Mouse-Marmoset	500	Log2	5	1	NotAllSame	Euclidean	-0.716666667	0.029818036
subtype	Allen_M1	Exc	Mouse-Marmoset	500	Log2	5	1	NotAllSame	L1	-0.716666667	0.029818036
subtype	Allen_M1	Exc	Human-Marmoset	500	Log2	5	5	NotAllSame	Spearman	-0.65	0.058073058
subtype	Allen_M1	Exc	Human-Marmoset	500	Log2	5	5	NotAllSame	Pearson	-0.716666667	0.029818036
subtype	Allen_M1	Exc	Human-Marmoset	500	Log2	5	5	NotAllSame	Euclidean	-0.633333333	0.067085787
subtype	Allen_M1	Exc	Human-Marmoset	500	Log2	5	5	NotAllSame	L1	-0.541666667	0.132101826
subtype	Allen_M1	Exc	Human-Mouse	500	Log2	5	5	NotAllSame	Spearman	-0.7	0.035769575
subtype	Allen_M1	Exc	Human-Mouse	500	Log2	5	5	NotAllSame	Pearson	-0.7	0.035769575
subtype	Allen_M1	Exc	Human-Mouse	500	Log2	5	5	NotAllSame	Euclidean	-0.633333333	0.067085787
subtype	Allen_M1	Exc	Human-Mouse	500	Log2	5	5	NotAllSame	L1	-0.583333333	0.099185816
subtype	Allen_M1	Exc	Mouse-Marmoset	500	Log2	5	5	NotAllSame	Spearman	-0.716666667	0.029818036
subtype	Allen_M1	Exc	Mouse-Marmoset	500	Log2	5	5	NotAllSame	Pearson	-0.7	0.035769575
subtype	Allen_M1	Exc	Mouse-Marmoset	500	Log2	5	5	NotAllSame	Euclidean	-0.716666667	0.029818036
subtype	Allen_M1	Exc	Mouse-Marmoset	500	Log2	5	5	NotAllSame	L1	-0.716666667	0.029818036
subtype	Allen_M1	Exc	Human-Marmoset	500	Log2	25	1	NotAllSame	Spearman	-0.65	0.058073058
subtype	Allen_M1	Exc	Human-Marmoset	500	Log2	25	1	NotAllSame	Pearson	-0.733333333	0.02455415
subtype	Allen_M1	Exc	Human-Marmoset	500	Log2	25	1	NotAllSame	Euclidean	-0.633333333	0.067085787
subtype	Allen_M1	Exc	Human-Marmoset	500	Log2	25	1	NotAllSame	L1	-0.5	0.170470661
subtype	Allen_M1	Exc	Human-Mouse	500	Log2	25	1	NotAllSame	Spearman	-0.7	0.035769575
subtype	Allen_M1	Exc	Human-Mouse	500	Log2	25	1	NotAllSame	Pearson	-0.7	0.035769575
subtype	Allen_M1	Exc	Human-Mouse	500	Log2	25	1	NotAllSame	Euclidean	-0.633333333	0.067085787
subtype	Allen_M1	Exc	Human-Mouse	500	Log2	25	1	NotAllSame	L1	-0.583333333	0.099185816
subtype	Allen_M1	Exc	Mouse-Marmoset	500	Log2	25	1	NotAllSame	Spearman	-0.716666667	0.029818036
subtype	Allen_M1	Exc	Mouse-Marmoset	500	Log2	25	1	NotAllSame	Pearson	-0.7	0.035769575
subtype	Allen_M1	Exc	Mouse-Marmoset	500	Log2	25	1	NotAllSame	Euclidean	-0.716666667	0.029818036
subtype	Allen_M1	Exc	Mouse-Marmoset	500	Log2	25	1	NotAllSame	L1	-0.716666667	0.029818036
subtype	Allen_M1	Exc	Human-Marmoset	500	Log2	25	5	NotAllSame	Spearman	-0.65	0.058073058
subtype	Allen_M1	Exc	Human-Marmoset	500	Log2	25	5	NotAllSame	Pearson	-0.733333333	0.02455415
subtype	Allen_M1	Exc	Human-Marmoset	500	Log2	25	5	NotAllSame	Euclidean	-0.633333333	0.067085787
subtype	Allen_M1	Exc	Human-Marmoset	500	Log2	25	5	NotAllSame	L1	-0.5	0.170470661
subtype	Allen_M1	Exc	Human-Mouse	500	Log2	25	5	NotAllSame	Spearman	-0.7	0.035769575
subtype	Allen_M1	Exc	Human-Mouse	500	Log2	25	5	NotAllSame	Pearson	-0.7	0.035769575
subtype	Allen_M1	Exc	Human-Mouse	500	Log2	25	5	NotAllSame	Euclidean	-0.633333333	0.067085787
subtype	Allen_M1	Exc	Human-Mouse	500	Log2	25	5	NotAllSame	L1	-0.583333333	0.099185816
subtype	Allen_M1	Exc	Mouse-Marmoset	500	Log2	25	5	NotAllSame	Spearman	-0.716666667	0.029818036
subtype	Allen_M1	Exc	Mouse-Marmoset	500	Log2	25	5	NotAllSame	Pearson	-0.7	0.035769575
subtype	Allen_M1	Exc	Mouse-Marmoset	500	Log2	25	5	NotAllSame	Euclidean	-0.716666667	0.029818036
subtype	Allen_M1	Exc	Mouse-Marmoset	500	Log2	25	5	NotAllSame	L1	-0.716666667	0.029818036
subtype	Allen_M1	Exc	Human-Marmoset	500	Log2	50	1	NotAllSame	Spearman	-0.683333333	0.042442272
subtype	Allen_M1	Exc	Human-Marmoset	500	Log2	50	1	NotAllSame	Pearson	-0.7	0.035769575
subtype	Allen_M1	Exc	Human-Marmoset	500	Log2	50	1	NotAllSame	Euclidean	-0.65	0.058073058
subtype	Allen_M1	Exc	Human-Marmoset	500	Log2	50	1	NotAllSame	L1	-0.55	0.124976784
subtype	Allen_M1	Exc	Human-Mouse	500	Log2	50	1	NotAllSame	Spearman	-0.7	0.035769575
subtype	Allen_M1	Exc	Human-Mouse	500	Log2	50	1	NotAllSame	Pearson	-0.7	0.035769575
subtype	Allen_M1	Exc	Human-Mouse	500	Log2	50	1	NotAllSame	Euclidean	-0.65	0.058073058
subtype	Allen_M1	Exc	Human-Mouse	500	Log2	50	1	NotAllSame	L1	-0.6	0.087622829
subtype	Allen_M1	Exc	Mouse-Marmoset	500	Log2	50	1	NotAllSame	Spearman	-0.716666667	0.029818036
subtype	Allen_M1	Exc	Mouse-Marmoset	500	Log2	50	1	NotAllSame	Pearson	-0.716666667	0.029818036
subtype	Allen_M1	Exc	Mouse-Marmoset	500	Log2	50	1	NotAllSame	Euclidean	-0.716666667	0.029818036
subtype	Allen_M1	Exc	Mouse-Marmoset	500	Log2	50	1	NotAllSame	L1	-0.716666667	0.029818036
subtype	Allen_M1	Exc	Human-Marmoset	500	Log2	50	5	NotAllSame	Spearman	-0.683333333	0.042442272
subtype	Allen_M1	Exc	Human-Marmoset	500	Log2	50	5	NotAllSame	Pearson	-0.7	0.035769575
subtype	Allen_M1	Exc	Human-Marmoset	500	Log2	50	5	NotAllSame	Euclidean	-0.65	0.058073058
subtype	Allen_M1	Exc	Human-Marmoset	500	Log2	50	5	NotAllSame	L1	-0.55	0.124976784
subtype	Allen_M1	Exc	Human-Mouse	500	Log2	50	5	NotAllSame	Spearman	-0.7	0.035769575
subtype	Allen_M1	Exc	Human-Mouse	500	Log2	50	5	NotAllSame	Pearson	-0.7	0.035769575
subtype	Allen_M1	Exc	Human-Mouse	500	Log2	50	5	NotAllSame	Euclidean	-0.65	0.058073058
subtype	Allen_M1	Exc	Human-Mouse	500	Log2	50	5	NotAllSame	L1	-0.6	0.087622829
subtype	Allen_M1	Exc	Mouse-Marmoset	500	Log2	50	5	NotAllSame	Spearman	-0.716666667	0.029818036
subtype	Allen_M1	Exc	Mouse-Marmoset	500	Log2	50	5	NotAllSame	Pearson	-0.716666667	0.029818036
subtype	Allen_M1	Exc	Mouse-Marmoset	500	Log2	50	5	NotAllSame	Euclidean	-0.716666667	0.029818036
subtype	Allen_M1	Exc	Mouse-Marmoset	500	Log2	50	5	NotAllSame	L1	-0.716666667	0.029818036
subtype	Allen_M1	Exc	Human-Marmoset	500	Log2	10	1	NotAllSame	Spearman	-0.65	0.058073058
subtype	Allen_M1	Exc	Human-Marmoset	500	Log2	10	1	NotAllSame	Pearson	-0.683333333	0.042442272
subtype	Allen_M1	Exc	Human-Marmoset	500	Log2	10	1	NotAllSame	Euclidean	-0.633333333	0.067085787
subtype	Allen_M1	Exc	Human-Marmoset	500	Log2	10	1	NotAllSame	L1	-0.508333333	0.162430391
subtype	Allen_M1	Exc	Human-Mouse	500	Log2	10	1	NotAllSame	Spearman	-0.7	0.035769575
subtype	Allen_M1	Exc	Human-Mouse	500	Log2	10	1	NotAllSame	Pearson	-0.7	0.035769575
subtype	Allen_M1	Exc	Human-Mouse	500	Log2	10	1	NotAllSame	Euclidean	-0.633333333	0.067085787
subtype	Allen_M1	Exc	Human-Mouse	500	Log2	10	1	NotAllSame	L1	-0.583333333	0.099185816
subtype	Allen_M1	Exc	Mouse-Marmoset	500	Log2	10	1	NotAllSame	Spearman	-0.716666667	0.029818036
subtype	Allen_M1	Exc	Mouse-Marmoset	500	Log2	10	1	NotAllSame	Pearson	-0.7	0.035769575
subtype	Allen_M1	Exc	Mouse-Marmoset	500	Log2	10	1	NotAllSame	Euclidean	-0.716666667	0.029818036
subtype	Allen_M1	Exc	Mouse-Marmoset	500	Log2	10	1	NotAllSame	L1	-0.708333333	0.032793805
subtype	Allen_M1	Exc	Human-Marmoset	500	Log2	10	5	NotAllSame	Spearman	-0.65	0.058073058
subtype	Allen_M1	Exc	Human-Marmoset	500	Log2	10	5	NotAllSame	Pearson	-0.716666667	0.029818036
subtype	Allen_M1	Exc	Human-Marmoset	500	Log2	10	5	NotAllSame	Euclidean	-0.633333333	0.067085787
subtype	Allen_M1	Exc	Human-Marmoset	500	Log2	10	5	NotAllSame	L1	-0.541666667	0.132101826
subtype	Allen_M1	Exc	Human-Mouse	500	Log2	10	5	NotAllSame	Spearman	-0.7	0.035769575
subtype	Allen_M1	Exc	Human-Mouse	500	Log2	10	5	NotAllSame	Pearson	-0.7	0.035769575
subtype	Allen_M1	Exc	Human-Mouse	500	Log2	10	5	NotAllSame	Euclidean	-0.633333333	0.067085787
subtype	Allen_M1	Exc	Human-Mouse	500	Log2	10	5	NotAllSame	L1	-0.583333333	0.099185816
subtype	Allen_M1	Exc	Mouse-Marmoset	500	Log2	10	5	NotAllSame	Spearman	-0.716666667	0.029818036
subtype	Allen_M1	Exc	Mouse-Marmoset	500	Log2	10	5	NotAllSame	Pearson	-0.7	0.035769575
subtype	Allen_M1	Exc	Mouse-Marmoset	500	Log2	10	5	NotAllSame	Euclidean	-0.716666667	0.029818036
subtype	Allen_M1	Exc	Mouse-Marmoset	500	Log2	10	5	NotAllSame	L1	-0.716666667	0.029818036
subtype	Allen_M1	Exc	Human-Marmoset	50	NoLog	5	1	NotAllSame	Spearman	-0.594405594	0.041521494
subtype	Allen_M1	Exc	Human-Marmoset	50	NoLog	5	1	NotAllSame	Pearson	-0.517482517	0.084868771
subtype	Allen_M1	Exc	Human-Marmoset	50	NoLog	5	1	NotAllSame	Euclidean	-0.475524476	0.118175957
subtype	Allen_M1	Exc	Human-Marmoset	50	NoLog	5	1	NotAllSame	L1	-0.65034965	0.022034191
subtype	Allen_M1	Exc	Human-Mouse	50	NoLog	5	1	NotAllSame	Spearman	-0.433566434	0.159105769
subtype	Allen_M1	Exc	Human-Mouse	50	NoLog	5	1	NotAllSame	Pearson	-0.531468531	0.075362335
subtype	Allen_M1	Exc	Human-Mouse	50	NoLog	5	1	NotAllSame	Euclidean	-0.517482517	0.084868771
subtype	Allen_M1	Exc	Human-Mouse	50	NoLog	5	1	NotAllSame	L1	-0.51048951	0.089913736
subtype	Allen_M1	Exc	Mouse-Marmoset	50	NoLog	5	1	NotAllSame	Spearman	-0.356643357	0.255137752
subtype	Allen_M1	Exc	Mouse-Marmoset	50	NoLog	5	1	NotAllSame	Pearson	-0.258741259	0.416774769
subtype	Allen_M1	Exc	Mouse-Marmoset	50	NoLog	5	1	NotAllSame	Euclidean	-0.227272727	0.477491828
subtype	Allen_M1	Exc	Mouse-Marmoset	50	NoLog	5	1	NotAllSame	L1	-0.552447552	0.062511483
subtype	Allen_M1	Exc	Human-Marmoset	50	NoLog	5	5	NotAllSame	Spearman	-0.594405594	0.041521494
subtype	Allen_M1	Exc	Human-Marmoset	50	NoLog	5	5	NotAllSame	Pearson	-0.517482517	0.084868771
subtype	Allen_M1	Exc	Human-Marmoset	50	NoLog	5	5	NotAllSame	Euclidean	-0.475524476	0.118175957
subtype	Allen_M1	Exc	Human-Marmoset	50	NoLog	5	5	NotAllSame	L1	-0.65034965	0.022034191
subtype	Allen_M1	Exc	Human-Mouse	50	NoLog	5	5	NotAllSame	Spearman	-0.433566434	0.159105769
subtype	Allen_M1	Exc	Human-Mouse	50	NoLog	5	5	NotAllSame	Pearson	-0.531468531	0.075362335
subtype	Allen_M1	Exc	Human-Mouse	50	NoLog	5	5	NotAllSame	Euclidean	-0.517482517	0.084868771
subtype	Allen_M1	Exc	Human-Mouse	50	NoLog	5	5	NotAllSame	L1	-0.51048951	0.089913736
subtype	Allen_M1	Exc	Mouse-Marmoset	50	NoLog	5	5	NotAllSame	Spearman	-0.356643357	0.255137752
subtype	Allen_M1	Exc	Mouse-Marmoset	50	NoLog	5	5	NotAllSame	Pearson	-0.258741259	0.416774769
subtype	Allen_M1	Exc	Mouse-Marmoset	50	NoLog	5	5	NotAllSame	Euclidean	-0.227272727	0.477491828
subtype	Allen_M1	Exc	Mouse-Marmoset	50	NoLog	5	5	NotAllSame	L1	-0.552447552	0.062511483
subtype	Allen_M1	Exc	Human-Marmoset	50	NoLog	25	1	NotAllSame	Spearman	-0.657342657	0.020185499
subtype	Allen_M1	Exc	Human-Marmoset	50	NoLog	25	1	NotAllSame	Pearson	-0.517482517	0.084868771
subtype	Allen_M1	Exc	Human-Marmoset	50	NoLog	25	1	NotAllSame	Euclidean	-0.475524476	0.118175957
subtype	Allen_M1	Exc	Human-Marmoset	50	NoLog	25	1	NotAllSame	L1	-0.664335664	0.018452718
subtype	Allen_M1	Exc	Human-Mouse	50	NoLog	25	1	NotAllSame	Spearman	-0.545454545	0.066611882
subtype	Allen_M1	Exc	Human-Mouse	50	NoLog	25	1	NotAllSame	Pearson	-0.538461538	0.070894318
subtype	Allen_M1	Exc	Human-Mouse	50	NoLog	25	1	NotAllSame	Euclidean	-0.517482517	0.084868771
subtype	Allen_M1	Exc	Human-Mouse	50	NoLog	25	1	NotAllSame	L1	-0.517482517	0.084868771
subtype	Allen_M1	Exc	Mouse-Marmoset	50	NoLog	25	1	NotAllSame	Spearman	-0.482517483	0.112109291
subtype	Allen_M1	Exc	Mouse-Marmoset	50	NoLog	25	1	NotAllSame	Pearson	-0.258741259	0.416774769
subtype	Allen_M1	Exc	Mouse-Marmoset	50	NoLog	25	1	NotAllSame	Euclidean	-0.227272727	0.477491828
subtype	Allen_M1	Exc	Mouse-Marmoset	50	NoLog	25	1	NotAllSame	L1	-0.555944056	0.060550479
subtype	Allen_M1	Exc	Human-Marmoset	50	NoLog	25	5	NotAllSame	Spearman	-0.657342657	0.020185499
subtype	Allen_M1	Exc	Human-Marmoset	50	NoLog	25	5	NotAllSame	Pearson	-0.517482517	0.084868771
subtype	Allen_M1	Exc	Human-Marmoset	50	NoLog	25	5	NotAllSame	Euclidean	-0.475524476	0.118175957
subtype	Allen_M1	Exc	Human-Marmoset	50	NoLog	25	5	NotAllSame	L1	-0.664335664	0.018452718
subtype	Allen_M1	Exc	Human-Mouse	50	NoLog	25	5	NotAllSame	Spearman	-0.545454545	0.066611882
subtype	Allen_M1	Exc	Human-Mouse	50	NoLog	25	5	NotAllSame	Pearson	-0.538461538	0.070894318
subtype	Allen_M1	Exc	Human-Mouse	50	NoLog	25	5	NotAllSame	Euclidean	-0.517482517	0.084868771
subtype	Allen_M1	Exc	Human-Mouse	50	NoLog	25	5	NotAllSame	L1	-0.517482517	0.084868771
subtype	Allen_M1	Exc	Mouse-Marmoset	50	NoLog	25	5	NotAllSame	Spearman	-0.482517483	0.112109291
subtype	Allen_M1	Exc	Mouse-Marmoset	50	NoLog	25	5	NotAllSame	Pearson	-0.258741259	0.416774769
subtype	Allen_M1	Exc	Mouse-Marmoset	50	NoLog	25	5	NotAllSame	Euclidean	-0.227272727	0.477491828
subtype	Allen_M1	Exc	Mouse-Marmoset	50	NoLog	25	5	NotAllSame	L1	-0.555944056	0.060550479
subtype	Allen_M1	Exc	Human-Marmoset	50	NoLog	50	1	NotAllSame	Spearman	-0.643356643	0.024003191
subtype	Allen_M1	Exc	Human-Marmoset	50	NoLog	50	1	NotAllSame	Pearson	-0.517482517	0.084868771
subtype	Allen_M1	Exc	Human-Marmoset	50	NoLog	50	1	NotAllSame	Euclidean	-0.475524476	0.118175957
subtype	Allen_M1	Exc	Human-Marmoset	50	NoLog	50	1	NotAllSame	L1	-0.667832168	0.017642087
subtype	Allen_M1	Exc	Human-Mouse	50	NoLog	50	1	NotAllSame	Spearman	-0.601398601	0.038588453
subtype	Allen_M1	Exc	Human-Mouse	50	NoLog	50	1	NotAllSame	Pearson	-0.534965035	0.073128326
subtype	Allen_M1	Exc	Human-Mouse	50	NoLog	50	1	NotAllSame	Euclidean	-0.517482517	0.084868771
subtype	Allen_M1	Exc	Human-Mouse	50	NoLog	50	1	NotAllSame	L1	-0.517482517	0.084868771
subtype	Allen_M1	Exc	Mouse-Marmoset	50	NoLog	50	1	NotAllSame	Spearman	-0.496503497	0.100602632
subtype	Allen_M1	Exc	Mouse-Marmoset	50	NoLog	50	1	NotAllSame	Pearson	-0.255244755	0.423346777
subtype	Allen_M1	Exc	Mouse-Marmoset	50	NoLog	50	1	NotAllSame	Euclidean	-0.223776224	0.484451661
subtype	Allen_M1	Exc	Mouse-Marmoset	50	NoLog	50	1	NotAllSame	L1	-0.541958042	0.0687531
subtype	Allen_M1	Exc	Human-Marmoset	50	NoLog	50	5	NotAllSame	Spearman	-0.643356643	0.024003191
subtype	Allen_M1	Exc	Human-Marmoset	50	NoLog	50	5	NotAllSame	Pearson	-0.517482517	0.084868771
subtype	Allen_M1	Exc	Human-Marmoset	50	NoLog	50	5	NotAllSame	Euclidean	-0.475524476	0.118175957
subtype	Allen_M1	Exc	Human-Marmoset	50	NoLog	50	5	NotAllSame	L1	-0.667832168	0.017642087
subtype	Allen_M1	Exc	Human-Mouse	50	NoLog	50	5	NotAllSame	Spearman	-0.601398601	0.038588453
subtype	Allen_M1	Exc	Human-Mouse	50	NoLog	50	5	NotAllSame	Pearson	-0.534965035	0.073128326
subtype	Allen_M1	Exc	Human-Mouse	50	NoLog	50	5	NotAllSame	Euclidean	-0.517482517	0.084868771
subtype	Allen_M1	Exc	Human-Mouse	50	NoLog	50	5	NotAllSame	L1	-0.517482517	0.084868771
subtype	Allen_M1	Exc	Mouse-Marmoset	50	NoLog	50	5	NotAllSame	Spearman	-0.496503497	0.100602632
subtype	Allen_M1	Exc	Mouse-Marmoset	50	NoLog	50	5	NotAllSame	Pearson	-0.255244755	0.423346777
subtype	Allen_M1	Exc	Mouse-Marmoset	50	NoLog	50	5	NotAllSame	Euclidean	-0.223776224	0.484451661
subtype	Allen_M1	Exc	Mouse-Marmoset	50	NoLog	50	5	NotAllSame	L1	-0.541958042	0.0687531
subtype	Allen_M1	Exc	Human-Marmoset	50	NoLog	10	1	NotAllSame	Spearman	-0.643356643	0.024003191
subtype	Allen_M1	Exc	Human-Marmoset	50	NoLog	10	1	NotAllSame	Pearson	-0.517482517	0.084868771
subtype	Allen_M1	Exc	Human-Marmoset	50	NoLog	10	1	NotAllSame	Euclidean	-0.475524476	0.118175957
subtype	Allen_M1	Exc	Human-Marmoset	50	NoLog	10	1	NotAllSame	L1	-0.657342657	0.020185499
subtype	Allen_M1	Exc	Human-Mouse	50	NoLog	10	1	NotAllSame	Spearman	-0.444055944	0.148160669
subtype	Allen_M1	Exc	Human-Mouse	50	NoLog	10	1	NotAllSame	Pearson	-0.531468531	0.075362335
subtype	Allen_M1	Exc	Human-Mouse	50	NoLog	10	1	NotAllSame	Euclidean	-0.517482517	0.084868771
subtype	Allen_M1	Exc	Human-Mouse	50	NoLog	10	1	NotAllSame	L1	-0.517482517	0.084868771
subtype	Allen_M1	Exc	Mouse-Marmoset	50	NoLog	10	1	NotAllSame	Spearman	-0.43006993	0.162902879
subtype	Allen_M1	Exc	Mouse-Marmoset	50	NoLog	10	1	NotAllSame	Pearson	-0.258741259	0.416774769
subtype	Allen_M1	Exc	Mouse-Marmoset	50	NoLog	10	1	NotAllSame	Euclidean	-0.227272727	0.477491828
subtype	Allen_M1	Exc	Mouse-Marmoset	50	NoLog	10	1	NotAllSame	L1	-0.552447552	0.062511483
subtype	Allen_M1	Exc	Human-Marmoset	50	NoLog	10	5	NotAllSame	Spearman	-0.643356643	0.024003191
subtype	Allen_M1	Exc	Human-Marmoset	50	NoLog	10	5	NotAllSame	Pearson	-0.517482517	0.084868771
subtype	Allen_M1	Exc	Human-Marmoset	50	NoLog	10	5	NotAllSame	Euclidean	-0.475524476	0.118175957
subtype	Allen_M1	Exc	Human-Marmoset	50	NoLog	10	5	NotAllSame	L1	-0.657342657	0.020185499
subtype	Allen_M1	Exc	Human-Mouse	50	NoLog	10	5	NotAllSame	Spearman	-0.444055944	0.148160669
subtype	Allen_M1	Exc	Human-Mouse	50	NoLog	10	5	NotAllSame	Pearson	-0.531468531	0.075362335
subtype	Allen_M1	Exc	Human-Mouse	50	NoLog	10	5	NotAllSame	Euclidean	-0.517482517	0.084868771
subtype	Allen_M1	Exc	Human-Mouse	50	NoLog	10	5	NotAllSame	L1	-0.517482517	0.084868771
subtype	Allen_M1	Exc	Mouse-Marmoset	50	NoLog	10	5	NotAllSame	Spearman	-0.43006993	0.162902879
subtype	Allen_M1	Exc	Mouse-Marmoset	50	NoLog	10	5	NotAllSame	Pearson	-0.258741259	0.416774769
subtype	Allen_M1	Exc	Mouse-Marmoset	50	NoLog	10	5	NotAllSame	Euclidean	-0.227272727	0.477491828
subtype	Allen_M1	Exc	Mouse-Marmoset	50	NoLog	10	5	NotAllSame	L1	-0.552447552	0.062511483
subtype	Allen_M1	Exc	Human-Marmoset	50	Log2	5	1	NotAllSame	Spearman	-0.594405594	0.041521494
subtype	Allen_M1	Exc	Human-Marmoset	50	Log2	5	1	NotAllSame	Pearson	-0.503496503	0.095157367
subtype	Allen_M1	Exc	Human-Marmoset	50	Log2	5	1	NotAllSame	Euclidean	-0.367132867	0.240443002
subtype	Allen_M1	Exc	Human-Marmoset	50	Log2	5	1	NotAllSame	L1	-0.311188811	0.324864022
subtype	Allen_M1	Exc	Human-Mouse	50	Log2	5	1	NotAllSame	Spearman	-0.433566434	0.159105769
subtype	Allen_M1	Exc	Human-Mouse	50	Log2	5	1	NotAllSame	Pearson	-0.573426573	0.05126559
subtype	Allen_M1	Exc	Human-Mouse	50	Log2	5	1	NotAllSame	Euclidean	-0.440559441	0.151735036
subtype	Allen_M1	Exc	Human-Mouse	50	Log2	5	1	NotAllSame	L1	-0.377622378	0.226206045
subtype	Allen_M1	Exc	Mouse-Marmoset	50	Log2	5	1	NotAllSame	Spearman	-0.356643357	0.255137752
subtype	Allen_M1	Exc	Mouse-Marmoset	50	Log2	5	1	NotAllSame	Pearson	-0.377622378	0.226206045
subtype	Allen_M1	Exc	Mouse-Marmoset	50	Log2	5	1	NotAllSame	Euclidean	-0.27972028	0.37856867
subtype	Allen_M1	Exc	Mouse-Marmoset	50	Log2	5	1	NotAllSame	L1	-0.314685315	0.313524331
subtype	Allen_M1	Exc	Human-Marmoset	50	Log2	5	5	NotAllSame	Spearman	-0.594405594	0.041521494
subtype	Allen_M1	Exc	Human-Marmoset	50	Log2	5	5	NotAllSame	Pearson	-0.503496503	0.095157367
subtype	Allen_M1	Exc	Human-Marmoset	50	Log2	5	5	NotAllSame	Euclidean	-0.367132867	0.240443002
subtype	Allen_M1	Exc	Human-Marmoset	50	Log2	5	5	NotAllSame	L1	-0.311188811	0.324864022
subtype	Allen_M1	Exc	Human-Mouse	50	Log2	5	5	NotAllSame	Spearman	-0.433566434	0.159105769
subtype	Allen_M1	Exc	Human-Mouse	50	Log2	5	5	NotAllSame	Pearson	-0.573426573	0.05126559
subtype	Allen_M1	Exc	Human-Mouse	50	Log2	5	5	NotAllSame	Euclidean	-0.440559441	0.151735036
subtype	Allen_M1	Exc	Human-Mouse	50	Log2	5	5	NotAllSame	L1	-0.377622378	0.226206045
subtype	Allen_M1	Exc	Mouse-Marmoset	50	Log2	5	5	NotAllSame	Spearman	-0.356643357	0.255137752
subtype	Allen_M1	Exc	Mouse-Marmoset	50	Log2	5	5	NotAllSame	Pearson	-0.377622378	0.226206045
subtype	Allen_M1	Exc	Mouse-Marmoset	50	Log2	5	5	NotAllSame	Euclidean	-0.27972028	0.37856867
subtype	Allen_M1	Exc	Mouse-Marmoset	50	Log2	5	5	NotAllSame	L1	-0.314685315	0.313524331
subtype	Allen_M1	Exc	Human-Marmoset	50	Log2	25	1	NotAllSame	Spearman	-0.657342657	0.020185499
subtype	Allen_M1	Exc	Human-Marmoset	50	Log2	25	1	NotAllSame	Pearson	-0.671328671	0.016831456
subtype	Allen_M1	Exc	Human-Marmoset	50	Log2	25	1	NotAllSame	Euclidean	-0.671328671	0.016831456
subtype	Allen_M1	Exc	Human-Marmoset	50	Log2	25	1	NotAllSame	L1	-0.622377622	0.030675895
subtype	Allen_M1	Exc	Human-Mouse	50	Log2	25	1	NotAllSame	Spearman	-0.545454545	0.066611882
subtype	Allen_M1	Exc	Human-Mouse	50	Log2	25	1	NotAllSame	Pearson	-0.622377622	0.030675895
subtype	Allen_M1	Exc	Human-Mouse	50	Log2	25	1	NotAllSame	Euclidean	-0.573426573	0.05126559
subtype	Allen_M1	Exc	Human-Mouse	50	Log2	25	1	NotAllSame	L1	-0.527972028	0.077690855
subtype	Allen_M1	Exc	Mouse-Marmoset	50	Log2	25	1	NotAllSame	Spearman	-0.482517483	0.112109291
subtype	Allen_M1	Exc	Mouse-Marmoset	50	Log2	25	1	NotAllSame	Pearson	-0.48951049	0.106252372
subtype	Allen_M1	Exc	Mouse-Marmoset	50	Log2	25	1	NotAllSame	Euclidean	-0.426573427	0.166699988
subtype	Allen_M1	Exc	Mouse-Marmoset	50	Log2	25	1	NotAllSame	L1	-0.454545455	0.137657916
subtype	Allen_M1	Exc	Human-Marmoset	50	Log2	25	5	NotAllSame	Spearman	-0.657342657	0.020185499
subtype	Allen_M1	Exc	Human-Marmoset	50	Log2	25	5	NotAllSame	Pearson	-0.671328671	0.016831456
subtype	Allen_M1	Exc	Human-Marmoset	50	Log2	25	5	NotAllSame	Euclidean	-0.671328671	0.016831456
subtype	Allen_M1	Exc	Human-Marmoset	50	Log2	25	5	NotAllSame	L1	-0.622377622	0.030675895
subtype	Allen_M1	Exc	Human-Mouse	50	Log2	25	5	NotAllSame	Spearman	-0.545454545	0.066611882
subtype	Allen_M1	Exc	Human-Mouse	50	Log2	25	5	NotAllSame	Pearson	-0.622377622	0.030675895
subtype	Allen_M1	Exc	Human-Mouse	50	Log2	25	5	NotAllSame	Euclidean	-0.573426573	0.05126559
subtype	Allen_M1	Exc	Human-Mouse	50	Log2	25	5	NotAllSame	L1	-0.527972028	0.077690855
subtype	Allen_M1	Exc	Mouse-Marmoset	50	Log2	25	5	NotAllSame	Spearman	-0.482517483	0.112109291
subtype	Allen_M1	Exc	Mouse-Marmoset	50	Log2	25	5	NotAllSame	Pearson	-0.48951049	0.106252372
subtype	Allen_M1	Exc	Mouse-Marmoset	50	Log2	25	5	NotAllSame	Euclidean	-0.426573427	0.166699988
subtype	Allen_M1	Exc	Mouse-Marmoset	50	Log2	25	5	NotAllSame	L1	-0.454545455	0.137657916
subtype	Allen_M1	Exc	Human-Marmoset	50	Log2	50	1	NotAllSame	Spearman	-0.643356643	0.024003191
subtype	Allen_M1	Exc	Human-Marmoset	50	Log2	50	1	NotAllSame	Pearson	-0.65034965	0.022034191
subtype	Allen_M1	Exc	Human-Marmoset	50	Log2	50	1	NotAllSame	Euclidean	-0.636363636	0.026096891
subtype	Allen_M1	Exc	Human-Marmoset	50	Log2	50	1	NotAllSame	L1	-0.692307692	0.01259303
subtype	Allen_M1	Exc	Human-Mouse	50	Log2	50	1	NotAllSame	Spearman	-0.601398601	0.038588453
subtype	Allen_M1	Exc	Human-Mouse	50	Log2	50	1	NotAllSame	Pearson	-0.622377622	0.030675895
subtype	Allen_M1	Exc	Human-Mouse	50	Log2	50	1	NotAllSame	Euclidean	-0.597902098	0.040054974
subtype	Allen_M1	Exc	Human-Mouse	50	Log2	50	1	NotAllSame	L1	-0.552447552	0.062511483
subtype	Allen_M1	Exc	Mouse-Marmoset	50	Log2	50	1	NotAllSame	Spearman	-0.496503497	0.100602632
subtype	Allen_M1	Exc	Mouse-Marmoset	50	Log2	50	1	NotAllSame	Pearson	-0.517482517	0.084868771
subtype	Allen_M1	Exc	Mouse-Marmoset	50	Log2	50	1	NotAllSame	Euclidean	-0.486013986	0.109180832
subtype	Allen_M1	Exc	Mouse-Marmoset	50	Log2	50	1	NotAllSame	L1	-0.486013986	0.109180832
subtype	Allen_M1	Exc	Human-Marmoset	50	Log2	50	5	NotAllSame	Spearman	-0.643356643	0.024003191
subtype	Allen_M1	Exc	Human-Marmoset	50	Log2	50	5	NotAllSame	Pearson	-0.65034965	0.022034191
subtype	Allen_M1	Exc	Human-Marmoset	50	Log2	50	5	NotAllSame	Euclidean	-0.636363636	0.026096891
subtype	Allen_M1	Exc	Human-Marmoset	50	Log2	50	5	NotAllSame	L1	-0.692307692	0.01259303
subtype	Allen_M1	Exc	Human-Mouse	50	Log2	50	5	NotAllSame	Spearman	-0.601398601	0.038588453
subtype	Allen_M1	Exc	Human-Mouse	50	Log2	50	5	NotAllSame	Pearson	-0.622377622	0.030675895
subtype	Allen_M1	Exc	Human-Mouse	50	Log2	50	5	NotAllSame	Euclidean	-0.597902098	0.040054974
subtype	Allen_M1	Exc	Human-Mouse	50	Log2	50	5	NotAllSame	L1	-0.552447552	0.062511483
subtype	Allen_M1	Exc	Mouse-Marmoset	50	Log2	50	5	NotAllSame	Spearman	-0.496503497	0.100602632
subtype	Allen_M1	Exc	Mouse-Marmoset	50	Log2	50	5	NotAllSame	Pearson	-0.517482517	0.084868771
subtype	Allen_M1	Exc	Mouse-Marmoset	50	Log2	50	5	NotAllSame	Euclidean	-0.486013986	0.109180832
subtype	Allen_M1	Exc	Mouse-Marmoset	50	Log2	50	5	NotAllSame	L1	-0.486013986	0.109180832
subtype	Allen_M1	Exc	Human-Marmoset	50	Log2	10	1	NotAllSame	Spearman	-0.643356643	0.024003191
subtype	Allen_M1	Exc	Human-Marmoset	50	Log2	10	1	NotAllSame	Pearson	-0.594405594	0.041521494
subtype	Allen_M1	Exc	Human-Marmoset	50	Log2	10	1	NotAllSame	Euclidean	-0.482517483	0.112214164
subtype	Allen_M1	Exc	Human-Marmoset	50	Log2	10	1	NotAllSame	L1	-0.41958042	0.174519008
subtype	Allen_M1	Exc	Human-Mouse	50	Log2	10	1	NotAllSame	Spearman	-0.444055944	0.148160669
subtype	Allen_M1	Exc	Human-Mouse	50	Log2	10	1	NotAllSame	Pearson	-0.594405594	0.041521494
subtype	Allen_M1	Exc	Human-Mouse	50	Log2	10	1	NotAllSame	Euclidean	-0.51048951	0.089913736
subtype	Allen_M1	Exc	Human-Mouse	50	Log2	10	1	NotAllSame	L1	-0.479020979	0.115142624
subtype	Allen_M1	Exc	Mouse-Marmoset	50	Log2	10	1	NotAllSame	Spearman	-0.43006993	0.162902879
subtype	Allen_M1	Exc	Mouse-Marmoset	50	Log2	10	1	NotAllSame	Pearson	-0.41958042	0.174519008
subtype	Allen_M1	Exc	Mouse-Marmoset	50	Log2	10	1	NotAllSame	Euclidean	-0.325174825	0.302406996
subtype	Allen_M1	Exc	Mouse-Marmoset	50	Log2	10	1	NotAllSame	L1	-0.377622378	0.226206045
subtype	Allen_M1	Exc	Human-Marmoset	50	Log2	10	5	NotAllSame	Spearman	-0.643356643	0.024003191
subtype	Allen_M1	Exc	Human-Marmoset	50	Log2	10	5	NotAllSame	Pearson	-0.594405594	0.041521494
subtype	Allen_M1	Exc	Human-Marmoset	50	Log2	10	5	NotAllSame	Euclidean	-0.482517483	0.112214164
subtype	Allen_M1	Exc	Human-Marmoset	50	Log2	10	5	NotAllSame	L1	-0.41958042	0.174519008
subtype	Allen_M1	Exc	Human-Mouse	50	Log2	10	5	NotAllSame	Spearman	-0.444055944	0.148160669
subtype	Allen_M1	Exc	Human-Mouse	50	Log2	10	5	NotAllSame	Pearson	-0.594405594	0.041521494
subtype	Allen_M1	Exc	Human-Mouse	50	Log2	10	5	NotAllSame	Euclidean	-0.51048951	0.089913736
subtype	Allen_M1	Exc	Human-Mouse	50	Log2	10	5	NotAllSame	L1	-0.479020979	0.115142624
subtype	Allen_M1	Exc	Mouse-Marmoset	50	Log2	10	5	NotAllSame	Spearman	-0.43006993	0.162902879
subtype	Allen_M1	Exc	Mouse-Marmoset	50	Log2	10	5	NotAllSame	Pearson	-0.41958042	0.174519008
subtype	Allen_M1	Exc	Mouse-Marmoset	50	Log2	10	5	NotAllSame	Euclidean	-0.325174825	0.302406996
subtype	Allen_M1	Exc	Mouse-Marmoset	50	Log2	10	5	NotAllSame	L1	-0.377622378	0.226206045
subtype	Allen_M1	Exc	Human-Marmoset	100	NoLog	5	1	NotAllSame	Spearman	-0.490909091	0.125204407
subtype	Allen_M1	Exc	Human-Marmoset	100	NoLog	5	1	NotAllSame	Pearson	-0.372727273	0.258925874
subtype	Allen_M1	Exc	Human-Marmoset	100	NoLog	5	1	NotAllSame	Euclidean	-0.327272727	0.325894941
subtype	Allen_M1	Exc	Human-Marmoset	100	NoLog	5	1	NotAllSame	L1	-0.590909091	0.055575604
subtype	Allen_M1	Exc	Human-Mouse	100	NoLog	5	1	NotAllSame	Spearman	-0.3	0.370083122
subtype	Allen_M1	Exc	Human-Mouse	100	NoLog	5	1	NotAllSame	Pearson	-0.463636364	0.150901499
subtype	Allen_M1	Exc	Human-Mouse	100	NoLog	5	1	NotAllSame	Euclidean	-0.377272727	0.252742725
subtype	Allen_M1	Exc	Human-Mouse	100	NoLog	5	1	NotAllSame	L1	-0.5	0.117306803
subtype	Allen_M1	Exc	Mouse-Marmoset	100	NoLog	5	1	NotAllSame	Spearman	-0.363636364	0.271637541
subtype	Allen_M1	Exc	Mouse-Marmoset	100	NoLog	5	1	NotAllSame	Pearson	-0.181818182	0.592615213
subtype	Allen_M1	Exc	Mouse-Marmoset	100	NoLog	5	1	NotAllSame	Euclidean	-0.036363636	0.873446578
subtype	Allen_M1	Exc	Mouse-Marmoset	100	NoLog	5	1	NotAllSame	L1	-0.490909091	0.125204407
subtype	Allen_M1	Exc	Human-Marmoset	100	NoLog	5	5	NotAllSame	Spearman	-0.490909091	0.125204407
subtype	Allen_M1	Exc	Human-Marmoset	100	NoLog	5	5	NotAllSame	Pearson	-0.372727273	0.258925874
subtype	Allen_M1	Exc	Human-Marmoset	100	NoLog	5	5	NotAllSame	Euclidean	-0.327272727	0.325894941
subtype	Allen_M1	Exc	Human-Marmoset	100	NoLog	5	5	NotAllSame	L1	-0.590909091	0.055575604
subtype	Allen_M1	Exc	Human-Mouse	100	NoLog	5	5	NotAllSame	Spearman	-0.3	0.370083122
subtype	Allen_M1	Exc	Human-Mouse	100	NoLog	5	5	NotAllSame	Pearson	-0.463636364	0.150901499
subtype	Allen_M1	Exc	Human-Mouse	100	NoLog	5	5	NotAllSame	Euclidean	-0.377272727	0.252742725
subtype	Allen_M1	Exc	Human-Mouse	100	NoLog	5	5	NotAllSame	L1	-0.5	0.117306803
subtype	Allen_M1	Exc	Mouse-Marmoset	100	NoLog	5	5	NotAllSame	Spearman	-0.363636364	0.271637541
subtype	Allen_M1	Exc	Mouse-Marmoset	100	NoLog	5	5	NotAllSame	Pearson	-0.181818182	0.592615213
subtype	Allen_M1	Exc	Mouse-Marmoset	100	NoLog	5	5	NotAllSame	Euclidean	-0.036363636	0.873446578
subtype	Allen_M1	Exc	Mouse-Marmoset	100	NoLog	5	5	NotAllSame	L1	-0.490909091	0.125204407
subtype	Allen_M1	Exc	Human-Marmoset	100	NoLog	25	1	NotAllSame	Spearman	-0.627272727	0.038845254
subtype	Allen_M1	Exc	Human-Marmoset	100	NoLog	25	1	NotAllSame	Pearson	-0.372727273	0.258925874
subtype	Allen_M1	Exc	Human-Marmoset	100	NoLog	25	1	NotAllSame	Euclidean	-0.327272727	0.325894941
subtype	Allen_M1	Exc	Human-Marmoset	100	NoLog	25	1	NotAllSame	L1	-0.590909091	0.055575604
subtype	Allen_M1	Exc	Human-Mouse	100	NoLog	25	1	NotAllSame	Spearman	-0.35	0.291390981
subtype	Allen_M1	Exc	Human-Mouse	100	NoLog	25	1	NotAllSame	Pearson	-0.463636364	0.150901499
subtype	Allen_M1	Exc	Human-Mouse	100	NoLog	25	1	NotAllSame	Euclidean	-0.377272727	0.252742725
subtype	Allen_M1	Exc	Human-Mouse	100	NoLog	25	1	NotAllSame	L1	-0.5	0.117306803
subtype	Allen_M1	Exc	Mouse-Marmoset	100	NoLog	25	1	NotAllSame	Spearman	-0.468181818	0.14645001
subtype	Allen_M1	Exc	Mouse-Marmoset	100	NoLog	25	1	NotAllSame	Pearson	-0.186363636	0.583264191
subtype	Allen_M1	Exc	Mouse-Marmoset	100	NoLog	25	1	NotAllSame	Euclidean	-0.036363636	0.873446578
subtype	Allen_M1	Exc	Mouse-Marmoset	100	NoLog	25	1	NotAllSame	L1	-0.490909091	0.125204407
subtype	Allen_M1	Exc	Human-Marmoset	100	NoLog	25	5	NotAllSame	Spearman	-0.627272727	0.038845254
subtype	Allen_M1	Exc	Human-Marmoset	100	NoLog	25	5	NotAllSame	Pearson	-0.372727273	0.258925874
subtype	Allen_M1	Exc	Human-Marmoset	100	NoLog	25	5	NotAllSame	Euclidean	-0.327272727	0.325894941
subtype	Allen_M1	Exc	Human-Marmoset	100	NoLog	25	5	NotAllSame	L1	-0.590909091	0.055575604
subtype	Allen_M1	Exc	Human-Mouse	100	NoLog	25	5	NotAllSame	Spearman	-0.35	0.291390981
subtype	Allen_M1	Exc	Human-Mouse	100	NoLog	25	5	NotAllSame	Pearson	-0.463636364	0.150901499
subtype	Allen_M1	Exc	Human-Mouse	100	NoLog	25	5	NotAllSame	Euclidean	-0.377272727	0.252742725
subtype	Allen_M1	Exc	Human-Mouse	100	NoLog	25	5	NotAllSame	L1	-0.5	0.117306803
subtype	Allen_M1	Exc	Mouse-Marmoset	100	NoLog	25	5	NotAllSame	Spearman	-0.468181818	0.14645001
subtype	Allen_M1	Exc	Mouse-Marmoset	100	NoLog	25	5	NotAllSame	Pearson	-0.186363636	0.583264191
subtype	Allen_M1	Exc	Mouse-Marmoset	100	NoLog	25	5	NotAllSame	Euclidean	-0.036363636	0.873446578
subtype	Allen_M1	Exc	Mouse-Marmoset	100	NoLog	25	5	NotAllSame	L1	-0.490909091	0.125204407
subtype	Allen_M1	Exc	Human-Marmoset	100	NoLog	50	1	NotAllSame	Spearman	-0.622727273	0.040745412
subtype	Allen_M1	Exc	Human-Marmoset	100	NoLog	50	1	NotAllSame	Pearson	-0.372727273	0.258925874
subtype	Allen_M1	Exc	Human-Marmoset	100	NoLog	50	1	NotAllSame	Euclidean	-0.327272727	0.325894941
subtype	Allen_M1	Exc	Human-Marmoset	100	NoLog	50	1	NotAllSame	L1	-0.581818182	0.060419896
subtype	Allen_M1	Exc	Human-Mouse	100	NoLog	50	1	NotAllSame	Spearman	-0.472727273	0.14199852
subtype	Allen_M1	Exc	Human-Mouse	100	NoLog	50	1	NotAllSame	Pearson	-0.472727273	0.14199852
subtype	Allen_M1	Exc	Human-Mouse	100	NoLog	50	1	NotAllSame	Euclidean	-0.377272727	0.252742725
subtype	Allen_M1	Exc	Human-Mouse	100	NoLog	50	1	NotAllSame	L1	-0.5	0.117306803
subtype	Allen_M1	Exc	Mouse-Marmoset	100	NoLog	50	1	NotAllSame	Spearman	-0.522727273	0.099028379
subtype	Allen_M1	Exc	Mouse-Marmoset	100	NoLog	50	1	NotAllSame	Pearson	-0.190909091	0.573913168
subtype	Allen_M1	Exc	Mouse-Marmoset	100	NoLog	50	1	NotAllSame	Euclidean	-0.036363636	0.873446578
subtype	Allen_M1	Exc	Mouse-Marmoset	100	NoLog	50	1	NotAllSame	L1	-0.490909091	0.125204407
subtype	Allen_M1	Exc	Human-Marmoset	100	NoLog	50	5	NotAllSame	Spearman	-0.622727273	0.040745412
subtype	Allen_M1	Exc	Human-Marmoset	100	NoLog	50	5	NotAllSame	Pearson	-0.372727273	0.258925874
subtype	Allen_M1	Exc	Human-Marmoset	100	NoLog	50	5	NotAllSame	Euclidean	-0.327272727	0.325894941
subtype	Allen_M1	Exc	Human-Marmoset	100	NoLog	50	5	NotAllSame	L1	-0.581818182	0.060419896
subtype	Allen_M1	Exc	Human-Mouse	100	NoLog	50	5	NotAllSame	Spearman	-0.472727273	0.14199852
subtype	Allen_M1	Exc	Human-Mouse	100	NoLog	50	5	NotAllSame	Pearson	-0.472727273	0.14199852
subtype	Allen_M1	Exc	Human-Mouse	100	NoLog	50	5	NotAllSame	Euclidean	-0.377272727	0.252742725
subtype	Allen_M1	Exc	Human-Mouse	100	NoLog	50	5	NotAllSame	L1	-0.5	0.117306803
subtype	Allen_M1	Exc	Mouse-Marmoset	100	NoLog	50	5	NotAllSame	Spearman	-0.522727273	0.099028379
subtype	Allen_M1	Exc	Mouse-Marmoset	100	NoLog	50	5	NotAllSame	Pearson	-0.190909091	0.573913168
subtype	Allen_M1	Exc	Mouse-Marmoset	100	NoLog	50	5	NotAllSame	Euclidean	-0.036363636	0.873446578
subtype	Allen_M1	Exc	Mouse-Marmoset	100	NoLog	50	5	NotAllSame	L1	-0.490909091	0.125204407
subtype	Allen_M1	Exc	Human-Marmoset	100	NoLog	10	1	NotAllSame	Spearman	-0.509090909	0.109737232
subtype	Allen_M1	Exc	Human-Marmoset	100	NoLog	10	1	NotAllSame	Pearson	-0.372727273	0.258925874
subtype	Allen_M1	Exc	Human-Marmoset	100	NoLog	10	1	NotAllSame	Euclidean	-0.327272727	0.325894941
subtype	Allen_M1	Exc	Human-Marmoset	100	NoLog	10	1	NotAllSame	L1	-0.590909091	0.055575604
subtype	Allen_M1	Exc	Human-Mouse	100	NoLog	10	1	NotAllSame	Spearman	-0.290909091	0.38545697
subtype	Allen_M1	Exc	Human-Mouse	100	NoLog	10	1	NotAllSame	Pearson	-0.463636364	0.150901499
subtype	Allen_M1	Exc	Human-Mouse	100	NoLog	10	1	NotAllSame	Euclidean	-0.377272727	0.252742725
subtype	Allen_M1	Exc	Human-Mouse	100	NoLog	10	1	NotAllSame	L1	-0.5	0.117306803
subtype	Allen_M1	Exc	Mouse-Marmoset	100	NoLog	10	1	NotAllSame	Spearman	-0.390909091	0.234540067
subtype	Allen_M1	Exc	Mouse-Marmoset	100	NoLog	10	1	NotAllSame	Pearson	-0.181818182	0.592615213
subtype	Allen_M1	Exc	Mouse-Marmoset	100	NoLog	10	1	NotAllSame	Euclidean	-0.036363636	0.873446578
subtype	Allen_M1	Exc	Mouse-Marmoset	100	NoLog	10	1	NotAllSame	L1	-0.490909091	0.125204407
subtype	Allen_M1	Exc	Human-Marmoset	100	NoLog	10	5	NotAllSame	Spearman	-0.509090909	0.109737232
subtype	Allen_M1	Exc	Human-Marmoset	100	NoLog	10	5	NotAllSame	Pearson	-0.372727273	0.258925874
subtype	Allen_M1	Exc	Human-Marmoset	100	NoLog	10	5	NotAllSame	Euclidean	-0.327272727	0.325894941
subtype	Allen_M1	Exc	Human-Marmoset	100	NoLog	10	5	NotAllSame	L1	-0.590909091	0.055575604
subtype	Allen_M1	Exc	Human-Mouse	100	NoLog	10	5	NotAllSame	Spearman	-0.290909091	0.38545697
subtype	Allen_M1	Exc	Human-Mouse	100	NoLog	10	5	NotAllSame	Pearson	-0.463636364	0.150901499
subtype	Allen_M1	Exc	Human-Mouse	100	NoLog	10	5	NotAllSame	Euclidean	-0.377272727	0.252742725
subtype	Allen_M1	Exc	Human-Mouse	100	NoLog	10	5	NotAllSame	L1	-0.5	0.117306803
subtype	Allen_M1	Exc	Mouse-Marmoset	100	NoLog	10	5	NotAllSame	Spearman	-0.390909091	0.234540067
subtype	Allen_M1	Exc	Mouse-Marmoset	100	NoLog	10	5	NotAllSame	Pearson	-0.181818182	0.592615213
subtype	Allen_M1	Exc	Mouse-Marmoset	100	NoLog	10	5	NotAllSame	Euclidean	-0.036363636	0.873446578
subtype	Allen_M1	Exc	Mouse-Marmoset	100	NoLog	10	5	NotAllSame	L1	-0.490909091	0.125204407
subtype	Allen_M1	Exc	Human-Marmoset	100	Log2	5	1	NotAllSame	Spearman	-0.490909091	0.125204407
subtype	Allen_M1	Exc	Human-Marmoset	100	Log2	5	1	NotAllSame	Pearson	-0.472727273	0.14199852
subtype	Allen_M1	Exc	Human-Marmoset	100	Log2	5	1	NotAllSame	Euclidean	-0.327272727	0.325894941
subtype	Allen_M1	Exc	Human-Marmoset	100	Log2	5	1	NotAllSame	L1	-0.272727273	0.417141437
subtype	Allen_M1	Exc	Human-Mouse	100	Log2	5	1	NotAllSame	Spearman	-0.3	0.370083122
subtype	Allen_M1	Exc	Human-Mouse	100	Log2	5	1	NotAllSame	Pearson	-0.477272727	0.137716179
subtype	Allen_M1	Exc	Human-Mouse	100	Log2	5	1	NotAllSame	Euclidean	-0.372727273	0.258925874
subtype	Allen_M1	Exc	Human-Mouse	100	Log2	5	1	NotAllSame	L1	-0.272727273	0.417141437
subtype	Allen_M1	Exc	Mouse-Marmoset	100	Log2	5	1	NotAllSame	Spearman	-0.363636364	0.271637541
subtype	Allen_M1	Exc	Mouse-Marmoset	100	Log2	5	1	NotAllSame	Pearson	-0.459090909	0.155523468
subtype	Allen_M1	Exc	Mouse-Marmoset	100	Log2	5	1	NotAllSame	Euclidean	-0.363636364	0.271637541
subtype	Allen_M1	Exc	Mouse-Marmoset	100	Log2	5	1	NotAllSame	L1	-0.4	0.22286835
subtype	Allen_M1	Exc	Human-Marmoset	100	Log2	5	5	NotAllSame	Spearman	-0.490909091	0.125204407
subtype	Allen_M1	Exc	Human-Marmoset	100	Log2	5	5	NotAllSame	Pearson	-0.472727273	0.14199852
subtype	Allen_M1	Exc	Human-Marmoset	100	Log2	5	5	NotAllSame	Euclidean	-0.327272727	0.325894941
subtype	Allen_M1	Exc	Human-Marmoset	100	Log2	5	5	NotAllSame	L1	-0.272727273	0.417141437
subtype	Allen_M1	Exc	Human-Mouse	100	Log2	5	5	NotAllSame	Spearman	-0.3	0.370083122
subtype	Allen_M1	Exc	Human-Mouse	100	Log2	5	5	NotAllSame	Pearson	-0.477272727	0.137716179
subtype	Allen_M1	Exc	Human-Mouse	100	Log2	5	5	NotAllSame	Euclidean	-0.372727273	0.258925874
subtype	Allen_M1	Exc	Human-Mouse	100	Log2	5	5	NotAllSame	L1	-0.272727273	0.417141437
subtype	Allen_M1	Exc	Mouse-Marmoset	100	Log2	5	5	NotAllSame	Spearman	-0.363636364	0.271637541
subtype	Allen_M1	Exc	Mouse-Marmoset	100	Log2	5	5	NotAllSame	Pearson	-0.459090909	0.155523468
subtype	Allen_M1	Exc	Mouse-Marmoset	100	Log2	5	5	NotAllSame	Euclidean	-0.363636364	0.271637541
subtype	Allen_M1	Exc	Mouse-Marmoset	100	Log2	5	5	NotAllSame	L1	-0.4	0.22286835
subtype	Allen_M1	Exc	Human-Marmoset	100	Log2	25	1	NotAllSame	Spearman	-0.627272727	0.038845254
subtype	Allen_M1	Exc	Human-Marmoset	100	Log2	25	1	NotAllSame	Pearson	-0.572727273	0.065543053
subtype	Allen_M1	Exc	Human-Marmoset	100	Log2	25	1	NotAllSame	Euclidean	-0.563636364	0.070951734
subtype	Allen_M1	Exc	Human-Marmoset	100	Log2	25	1	NotAllSame	L1	-0.581818182	0.060419896
subtype	Allen_M1	Exc	Human-Mouse	100	Log2	25	1	NotAllSame	Spearman	-0.35	0.291390981
subtype	Allen_M1	Exc	Human-Mouse	100	Log2	25	1	NotAllSame	Pearson	-0.518181818	0.10249154
subtype	Allen_M1	Exc	Human-Mouse	100	Log2	25	1	NotAllSame	Euclidean	-0.472727273	0.14199852
subtype	Allen_M1	Exc	Human-Mouse	100	Log2	25	1	NotAllSame	L1	-0.445454545	0.169732605
subtype	Allen_M1	Exc	Mouse-Marmoset	100	Log2	25	1	NotAllSame	Spearman	-0.468181818	0.14645001
subtype	Allen_M1	Exc	Mouse-Marmoset	100	Log2	25	1	NotAllSame	Pearson	-0.5	0.117306803
subtype	Allen_M1	Exc	Mouse-Marmoset	100	Log2	25	1	NotAllSame	Euclidean	-0.445454545	0.169732605
subtype	Allen_M1	Exc	Mouse-Marmoset	100	Log2	25	1	NotAllSame	L1	-0.472727273	0.14199852
subtype	Allen_M1	Exc	Human-Marmoset	100	Log2	25	5	NotAllSame	Spearman	-0.627272727	0.038845254
subtype	Allen_M1	Exc	Human-Marmoset	100	Log2	25	5	NotAllSame	Pearson	-0.572727273	0.065543053
subtype	Allen_M1	Exc	Human-Marmoset	100	Log2	25	5	NotAllSame	Euclidean	-0.563636364	0.070951734
subtype	Allen_M1	Exc	Human-Marmoset	100	Log2	25	5	NotAllSame	L1	-0.581818182	0.060419896
subtype	Allen_M1	Exc	Human-Mouse	100	Log2	25	5	NotAllSame	Spearman	-0.35	0.291390981
subtype	Allen_M1	Exc	Human-Mouse	100	Log2	25	5	NotAllSame	Pearson	-0.518181818	0.10249154
subtype	Allen_M1	Exc	Human-Mouse	100	Log2	25	5	NotAllSame	Euclidean	-0.472727273	0.14199852
subtype	Allen_M1	Exc	Human-Mouse	100	Log2	25	5	NotAllSame	L1	-0.445454545	0.169732605
subtype	Allen_M1	Exc	Mouse-Marmoset	100	Log2	25	5	NotAllSame	Spearman	-0.468181818	0.14645001
subtype	Allen_M1	Exc	Mouse-Marmoset	100	Log2	25	5	NotAllSame	Pearson	-0.5	0.117306803
subtype	Allen_M1	Exc	Mouse-Marmoset	100	Log2	25	5	NotAllSame	Euclidean	-0.445454545	0.169732605
subtype	Allen_M1	Exc	Mouse-Marmoset	100	Log2	25	5	NotAllSame	L1	-0.472727273	0.14199852
subtype	Allen_M1	Exc	Human-Marmoset	100	Log2	50	1	NotAllSame	Spearman	-0.622727273	0.040745412
subtype	Allen_M1	Exc	Human-Marmoset	100	Log2	50	1	NotAllSame	Pearson	-0.586363636	0.05799775
subtype	Allen_M1	Exc	Human-Marmoset	100	Log2	50	1	NotAllSame	Euclidean	-0.6	0.051003261
subtype	Allen_M1	Exc	Human-Marmoset	100	Log2	50	1	NotAllSame	L1	-0.604545455	0.048849485
subtype	Allen_M1	Exc	Human-Mouse	100	Log2	50	1	NotAllSame	Spearman	-0.472727273	0.14199852
subtype	Allen_M1	Exc	Human-Mouse	100	Log2	50	1	NotAllSame	Pearson	-0.536363636	0.088953418
subtype	Allen_M1	Exc	Human-Mouse	100	Log2	50	1	NotAllSame	Euclidean	-0.5	0.117306803
subtype	Allen_M1	Exc	Human-Mouse	100	Log2	50	1	NotAllSame	L1	-0.481818182	0.133433838
subtype	Allen_M1	Exc	Mouse-Marmoset	100	Log2	50	1	NotAllSame	Spearman	-0.522727273	0.099028379
subtype	Allen_M1	Exc	Mouse-Marmoset	100	Log2	50	1	NotAllSame	Pearson	-0.545454545	0.082650957
subtype	Allen_M1	Exc	Mouse-Marmoset	100	Log2	50	1	NotAllSame	Euclidean	-0.490909091	0.125204407
subtype	Allen_M1	Exc	Mouse-Marmoset	100	Log2	50	1	NotAllSame	L1	-0.509090909	0.109737232
subtype	Allen_M1	Exc	Human-Marmoset	100	Log2	50	5	NotAllSame	Spearman	-0.622727273	0.040745412
subtype	Allen_M1	Exc	Human-Marmoset	100	Log2	50	5	NotAllSame	Pearson	-0.586363636	0.05799775
subtype	Allen_M1	Exc	Human-Marmoset	100	Log2	50	5	NotAllSame	Euclidean	-0.6	0.051003261
subtype	Allen_M1	Exc	Human-Marmoset	100	Log2	50	5	NotAllSame	L1	-0.604545455	0.048849485
subtype	Allen_M1	Exc	Human-Mouse	100	Log2	50	5	NotAllSame	Spearman	-0.472727273	0.14199852
subtype	Allen_M1	Exc	Human-Mouse	100	Log2	50	5	NotAllSame	Pearson	-0.536363636	0.088953418
subtype	Allen_M1	Exc	Human-Mouse	100	Log2	50	5	NotAllSame	Euclidean	-0.5	0.117306803
subtype	Allen_M1	Exc	Human-Mouse	100	Log2	50	5	NotAllSame	L1	-0.481818182	0.133433838
subtype	Allen_M1	Exc	Mouse-Marmoset	100	Log2	50	5	NotAllSame	Spearman	-0.522727273	0.099028379
subtype	Allen_M1	Exc	Mouse-Marmoset	100	Log2	50	5	NotAllSame	Pearson	-0.545454545	0.082650957
subtype	Allen_M1	Exc	Mouse-Marmoset	100	Log2	50	5	NotAllSame	Euclidean	-0.490909091	0.125204407
subtype	Allen_M1	Exc	Mouse-Marmoset	100	Log2	50	5	NotAllSame	L1	-0.509090909	0.109737232
subtype	Allen_M1	Exc	Human-Marmoset	100	Log2	10	1	NotAllSame	Spearman	-0.509090909	0.109737232
subtype	Allen_M1	Exc	Human-Marmoset	100	Log2	10	1	NotAllSame	Pearson	-0.540909091	0.085802188
subtype	Allen_M1	Exc	Human-Marmoset	100	Log2	10	1	NotAllSame	Euclidean	-0.427272727	0.189943725
subtype	Allen_M1	Exc	Human-Marmoset	100	Log2	10	1	NotAllSame	L1	-0.331818182	0.318859627
subtype	Allen_M1	Exc	Human-Mouse	100	Log2	10	1	NotAllSame	Spearman	-0.290909091	0.38545697
subtype	Allen_M1	Exc	Human-Mouse	100	Log2	10	1	NotAllSame	Pearson	-0.490909091	0.125204407
subtype	Allen_M1	Exc	Human-Mouse	100	Log2	10	1	NotAllSame	Euclidean	-0.427272727	0.189943725
subtype	Allen_M1	Exc	Human-Mouse	100	Log2	10	1	NotAllSame	L1	-0.331818182	0.318859627
subtype	Allen_M1	Exc	Mouse-Marmoset	100	Log2	10	1	NotAllSame	Spearman	-0.390909091	0.234540067
subtype	Allen_M1	Exc	Mouse-Marmoset	100	Log2	10	1	NotAllSame	Pearson	-0.481818182	0.133433838
subtype	Allen_M1	Exc	Mouse-Marmoset	100	Log2	10	1	NotAllSame	Euclidean	-0.381818182	0.246559576
subtype	Allen_M1	Exc	Mouse-Marmoset	100	Log2	10	1	NotAllSame	L1	-0.427272727	0.189943725
subtype	Allen_M1	Exc	Human-Marmoset	100	Log2	10	5	NotAllSame	Spearman	-0.509090909	0.109737232
subtype	Allen_M1	Exc	Human-Marmoset	100	Log2	10	5	NotAllSame	Pearson	-0.540909091	0.085802188
subtype	Allen_M1	Exc	Human-Marmoset	100	Log2	10	5	NotAllSame	Euclidean	-0.427272727	0.189943725
subtype	Allen_M1	Exc	Human-Marmoset	100	Log2	10	5	NotAllSame	L1	-0.331818182	0.318859627
subtype	Allen_M1	Exc	Human-Mouse	100	Log2	10	5	NotAllSame	Spearman	-0.290909091	0.38545697
subtype	Allen_M1	Exc	Human-Mouse	100	Log2	10	5	NotAllSame	Pearson	-0.490909091	0.125204407
subtype	Allen_M1	Exc	Human-Mouse	100	Log2	10	5	NotAllSame	Euclidean	-0.427272727	0.189943725
subtype	Allen_M1	Exc	Human-Mouse	100	Log2	10	5	NotAllSame	L1	-0.331818182	0.318859627
subtype	Allen_M1	Exc	Mouse-Marmoset	100	Log2	10	5	NotAllSame	Spearman	-0.390909091	0.234540067
subtype	Allen_M1	Exc	Mouse-Marmoset	100	Log2	10	5	NotAllSame	Pearson	-0.481818182	0.133433838
subtype	Allen_M1	Exc	Mouse-Marmoset	100	Log2	10	5	NotAllSame	Euclidean	-0.381818182	0.246559576
subtype	Allen_M1	Exc	Mouse-Marmoset	100	Log2	10	5	NotAllSame	L1	-0.427272727	0.189943725
subtype	Allen_M1	Exc	Human-Marmoset	250	NoLog	5	1	NotAllSame	Spearman	-0.5	0.117306803
subtype	Allen_M1	Exc	Human-Marmoset	250	NoLog	5	1	NotAllSame	Pearson	-0.372727273	0.258925874
subtype	Allen_M1	Exc	Human-Marmoset	250	NoLog	5	1	NotAllSame	Euclidean	-0.318181818	0.340297614
subtype	Allen_M1	Exc	Human-Marmoset	250	NoLog	5	1	NotAllSame	L1	-0.581818182	0.060419896
subtype	Allen_M1	Exc	Human-Mouse	250	NoLog	5	1	NotAllSame	Spearman	-0.336363636	0.311824314
subtype	Allen_M1	Exc	Human-Mouse	250	NoLog	5	1	NotAllSame	Pearson	-0.481818182	0.133433838
subtype	Allen_M1	Exc	Human-Mouse	250	NoLog	5	1	NotAllSame	Euclidean	-0.427272727	0.189943725
subtype	Allen_M1	Exc	Human-Mouse	250	NoLog	5	1	NotAllSame	L1	-0.5	0.117306803
subtype	Allen_M1	Exc	Mouse-Marmoset	250	NoLog	5	1	NotAllSame	Spearman	-0.368181818	0.265281707
subtype	Allen_M1	Exc	Mouse-Marmoset	250	NoLog	5	1	NotAllSame	Pearson	-0.2	0.555445442
subtype	Allen_M1	Exc	Mouse-Marmoset	250	NoLog	5	1	NotAllSame	Euclidean	-0.045454545	0.883936787
subtype	Allen_M1	Exc	Mouse-Marmoset	250	NoLog	5	1	NotAllSame	L1	-0.454545455	0.160145437
subtype	Allen_M1	Exc	Human-Marmoset	250	NoLog	5	5	NotAllSame	Spearman	-0.527272727	0.095565218
subtype	Allen_M1	Exc	Human-Marmoset	250	NoLog	5	5	NotAllSame	Pearson	-0.381818182	0.246559576
subtype	Allen_M1	Exc	Human-Marmoset	250	NoLog	5	5	NotAllSame	Euclidean	-0.318181818	0.340297614
subtype	Allen_M1	Exc	Human-Marmoset	250	NoLog	5	5	NotAllSame	L1	-0.581818182	0.060419896
subtype	Allen_M1	Exc	Human-Mouse	250	NoLog	5	5	NotAllSame	Spearman	-0.331818182	0.318859627
subtype	Allen_M1	Exc	Human-Mouse	250	NoLog	5	5	NotAllSame	Pearson	-0.481818182	0.133433838
subtype	Allen_M1	Exc	Human-Mouse	250	NoLog	5	5	NotAllSame	Euclidean	-0.427272727	0.189943725
subtype	Allen_M1	Exc	Human-Mouse	250	NoLog	5	5	NotAllSame	L1	-0.5	0.117306803
subtype	Allen_M1	Exc	Mouse-Marmoset	250	NoLog	5	5	NotAllSame	Spearman	-0.363636364	0.271637541
subtype	Allen_M1	Exc	Mouse-Marmoset	250	NoLog	5	5	NotAllSame	Pearson	-0.2	0.555445442
subtype	Allen_M1	Exc	Mouse-Marmoset	250	NoLog	5	5	NotAllSame	Euclidean	-0.045454545	0.883936787
subtype	Allen_M1	Exc	Mouse-Marmoset	250	NoLog	5	5	NotAllSame	L1	-0.459090909	0.155523468
subtype	Allen_M1	Exc	Human-Marmoset	250	NoLog	25	1	NotAllSame	Spearman	-0.554545455	0.076652333
subtype	Allen_M1	Exc	Human-Marmoset	250	NoLog	25	1	NotAllSame	Pearson	-0.381818182	0.246559576
subtype	Allen_M1	Exc	Human-Marmoset	250	NoLog	25	1	NotAllSame	Euclidean	-0.318181818	0.340297614
subtype	Allen_M1	Exc	Human-Marmoset	250	NoLog	25	1	NotAllSame	L1	-0.581818182	0.060419896
subtype	Allen_M1	Exc	Human-Mouse	250	NoLog	25	1	NotAllSame	Spearman	-0.3	0.370083122
subtype	Allen_M1	Exc	Human-Mouse	250	NoLog	25	1	NotAllSame	Pearson	-0.481818182	0.133433838
subtype	Allen_M1	Exc	Human-Mouse	250	NoLog	25	1	NotAllSame	Euclidean	-0.427272727	0.189943725
subtype	Allen_M1	Exc	Human-Mouse	250	NoLog	25	1	NotAllSame	L1	-0.5	0.117306803
subtype	Allen_M1	Exc	Mouse-Marmoset	250	NoLog	25	1	NotAllSame	Spearman	-0.390909091	0.234540067
subtype	Allen_M1	Exc	Mouse-Marmoset	250	NoLog	25	1	NotAllSame	Pearson	-0.2	0.555445442
subtype	Allen_M1	Exc	Mouse-Marmoset	250	NoLog	25	1	NotAllSame	Euclidean	-0.045454545	0.883936787
subtype	Allen_M1	Exc	Mouse-Marmoset	250	NoLog	25	1	NotAllSame	L1	-0.454545455	0.160145437
subtype	Allen_M1	Exc	Human-Marmoset	250	NoLog	25	5	NotAllSame	Spearman	-0.554545455	0.076652333
subtype	Allen_M1	Exc	Human-Marmoset	250	NoLog	25	5	NotAllSame	Pearson	-0.381818182	0.246559576
subtype	Allen_M1	Exc	Human-Marmoset	250	NoLog	25	5	NotAllSame	Euclidean	-0.318181818	0.340297614
subtype	Allen_M1	Exc	Human-Marmoset	250	NoLog	25	5	NotAllSame	L1	-0.581818182	0.060419896
subtype	Allen_M1	Exc	Human-Mouse	250	NoLog	25	5	NotAllSame	Spearman	-0.3	0.370083122
subtype	Allen_M1	Exc	Human-Mouse	250	NoLog	25	5	NotAllSame	Pearson	-0.481818182	0.133433838
subtype	Allen_M1	Exc	Human-Mouse	250	NoLog	25	5	NotAllSame	Euclidean	-0.427272727	0.189943725
subtype	Allen_M1	Exc	Human-Mouse	250	NoLog	25	5	NotAllSame	L1	-0.5	0.117306803
subtype	Allen_M1	Exc	Mouse-Marmoset	250	NoLog	25	5	NotAllSame	Spearman	-0.390909091	0.234540067
subtype	Allen_M1	Exc	Mouse-Marmoset	250	NoLog	25	5	NotAllSame	Pearson	-0.2	0.555445442
subtype	Allen_M1	Exc	Mouse-Marmoset	250	NoLog	25	5	NotAllSame	Euclidean	-0.045454545	0.883936787
subtype	Allen_M1	Exc	Mouse-Marmoset	250	NoLog	25	5	NotAllSame	L1	-0.454545455	0.160145437
subtype	Allen_M1	Exc	Human-Marmoset	250	NoLog	50	1	NotAllSame	Spearman	-0.654545455	0.028864599
subtype	Allen_M1	Exc	Human-Marmoset	250	NoLog	50	1	NotAllSame	Pearson	-0.377272727	0.252742725
subtype	Allen_M1	Exc	Human-Marmoset	250	NoLog	50	1	NotAllSame	Euclidean	-0.318181818	0.340297614
subtype	Allen_M1	Exc	Human-Marmoset	250	NoLog	50	1	NotAllSame	L1	-0.590909091	0.055575604
subtype	Allen_M1	Exc	Human-Mouse	250	NoLog	50	1	NotAllSame	Spearman	-0.3	0.370083122
subtype	Allen_M1	Exc	Human-Mouse	250	NoLog	50	1	NotAllSame	Pearson	-0.481818182	0.133433838
subtype	Allen_M1	Exc	Human-Mouse	250	NoLog	50	1	NotAllSame	Euclidean	-0.427272727	0.189943725
subtype	Allen_M1	Exc	Human-Mouse	250	NoLog	50	1	NotAllSame	L1	-0.5	0.117306803
subtype	Allen_M1	Exc	Mouse-Marmoset	250	NoLog	50	1	NotAllSame	Spearman	-0.413636364	0.206057614
subtype	Allen_M1	Exc	Mouse-Marmoset	250	NoLog	50	1	NotAllSame	Pearson	-0.2	0.555445442
subtype	Allen_M1	Exc	Mouse-Marmoset	250	NoLog	50	1	NotAllSame	Euclidean	-0.045454545	0.883936787
subtype	Allen_M1	Exc	Mouse-Marmoset	250	NoLog	50	1	NotAllSame	L1	-0.472727273	0.14199852
subtype	Allen_M1	Exc	Human-Marmoset	250	NoLog	50	5	NotAllSame	Spearman	-0.654545455	0.028864599
subtype	Allen_M1	Exc	Human-Marmoset	250	NoLog	50	5	NotAllSame	Pearson	-0.377272727	0.252742725
subtype	Allen_M1	Exc	Human-Marmoset	250	NoLog	50	5	NotAllSame	Euclidean	-0.318181818	0.340297614
subtype	Allen_M1	Exc	Human-Marmoset	250	NoLog	50	5	NotAllSame	L1	-0.590909091	0.055575604
subtype	Allen_M1	Exc	Human-Mouse	250	NoLog	50	5	NotAllSame	Spearman	-0.3	0.370083122
subtype	Allen_M1	Exc	Human-Mouse	250	NoLog	50	5	NotAllSame	Pearson	-0.481818182	0.133433838
subtype	Allen_M1	Exc	Human-Mouse	250	NoLog	50	5	NotAllSame	Euclidean	-0.427272727	0.189943725
subtype	Allen_M1	Exc	Human-Mouse	250	NoLog	50	5	NotAllSame	L1	-0.5	0.117306803
subtype	Allen_M1	Exc	Mouse-Marmoset	250	NoLog	50	5	NotAllSame	Spearman	-0.413636364	0.206057614
subtype	Allen_M1	Exc	Mouse-Marmoset	250	NoLog	50	5	NotAllSame	Pearson	-0.2	0.555445442
subtype	Allen_M1	Exc	Mouse-Marmoset	250	NoLog	50	5	NotAllSame	Euclidean	-0.045454545	0.883936787
subtype	Allen_M1	Exc	Mouse-Marmoset	250	NoLog	50	5	NotAllSame	L1	-0.472727273	0.14199852
subtype	Allen_M1	Exc	Human-Marmoset	250	NoLog	10	1	NotAllSame	Spearman	-0.518181818	0.10249154
subtype	Allen_M1	Exc	Human-Marmoset	250	NoLog	10	1	NotAllSame	Pearson	-0.381818182	0.246559576
subtype	Allen_M1	Exc	Human-Marmoset	250	NoLog	10	1	NotAllSame	Euclidean	-0.318181818	0.340297614
subtype	Allen_M1	Exc	Human-Marmoset	250	NoLog	10	1	NotAllSame	L1	-0.581818182	0.060419896
subtype	Allen_M1	Exc	Human-Mouse	250	NoLog	10	1	NotAllSame	Spearman	-0.336363636	0.311824314
subtype	Allen_M1	Exc	Human-Mouse	250	NoLog	10	1	NotAllSame	Pearson	-0.481818182	0.133433838
subtype	Allen_M1	Exc	Human-Mouse	250	NoLog	10	1	NotAllSame	Euclidean	-0.427272727	0.189943725
subtype	Allen_M1	Exc	Human-Mouse	250	NoLog	10	1	NotAllSame	L1	-0.5	0.117306803
subtype	Allen_M1	Exc	Mouse-Marmoset	250	NoLog	10	1	NotAllSame	Spearman	-0.372727273	0.258925874
subtype	Allen_M1	Exc	Mouse-Marmoset	250	NoLog	10	1	NotAllSame	Pearson	-0.2	0.555445442
subtype	Allen_M1	Exc	Mouse-Marmoset	250	NoLog	10	1	NotAllSame	Euclidean	-0.045454545	0.883936787
subtype	Allen_M1	Exc	Mouse-Marmoset	250	NoLog	10	1	NotAllSame	L1	-0.454545455	0.160145437
subtype	Allen_M1	Exc	Human-Marmoset	250	NoLog	10	5	NotAllSame	Spearman	-0.527272727	0.095565218
subtype	Allen_M1	Exc	Human-Marmoset	250	NoLog	10	5	NotAllSame	Pearson	-0.381818182	0.246559576
subtype	Allen_M1	Exc	Human-Marmoset	250	NoLog	10	5	NotAllSame	Euclidean	-0.318181818	0.340297614
subtype	Allen_M1	Exc	Human-Marmoset	250	NoLog	10	5	NotAllSame	L1	-0.581818182	0.060419896
subtype	Allen_M1	Exc	Human-Mouse	250	NoLog	10	5	NotAllSame	Spearman	-0.331818182	0.318859627
subtype	Allen_M1	Exc	Human-Mouse	250	NoLog	10	5	NotAllSame	Pearson	-0.481818182	0.133433838
subtype	Allen_M1	Exc	Human-Mouse	250	NoLog	10	5	NotAllSame	Euclidean	-0.427272727	0.189943725
subtype	Allen_M1	Exc	Human-Mouse	250	NoLog	10	5	NotAllSame	L1	-0.5	0.117306803
subtype	Allen_M1	Exc	Mouse-Marmoset	250	NoLog	10	5	NotAllSame	Spearman	-0.363636364	0.271637541
subtype	Allen_M1	Exc	Mouse-Marmoset	250	NoLog	10	5	NotAllSame	Pearson	-0.2	0.555445442
subtype	Allen_M1	Exc	Mouse-Marmoset	250	NoLog	10	5	NotAllSame	Euclidean	-0.045454545	0.883936787
subtype	Allen_M1	Exc	Mouse-Marmoset	250	NoLog	10	5	NotAllSame	L1	-0.459090909	0.155523468
subtype	Allen_M1	Exc	Human-Marmoset	250	Log2	5	1	NotAllSame	Spearman	-0.5	0.117306803
subtype	Allen_M1	Exc	Human-Marmoset	250	Log2	5	1	NotAllSame	Pearson	-0.536363636	0.088953418
subtype	Allen_M1	Exc	Human-Marmoset	250	Log2	5	1	NotAllSame	Euclidean	-0.490909091	0.125204407
subtype	Allen_M1	Exc	Human-Marmoset	250	Log2	5	1	NotAllSame	L1	-0.445454545	0.169732605
subtype	Allen_M1	Exc	Human-Mouse	250	Log2	5	1	NotAllSame	Spearman	-0.336363636	0.311824314
subtype	Allen_M1	Exc	Human-Mouse	250	Log2	5	1	NotAllSame	Pearson	-0.490909091	0.125204407
subtype	Allen_M1	Exc	Human-Mouse	250	Log2	5	1	NotAllSame	Euclidean	-0.436363636	0.179664877
subtype	Allen_M1	Exc	Human-Mouse	250	Log2	5	1	NotAllSame	L1	-0.272727273	0.417141437
subtype	Allen_M1	Exc	Mouse-Marmoset	250	Log2	5	1	NotAllSame	Spearman	-0.368181818	0.265281707
subtype	Allen_M1	Exc	Mouse-Marmoset	250	Log2	5	1	NotAllSame	Pearson	-0.454545455	0.160145437
subtype	Allen_M1	Exc	Mouse-Marmoset	250	Log2	5	1	NotAllSame	Euclidean	-0.418181818	0.200570217
subtype	Allen_M1	Exc	Mouse-Marmoset	250	Log2	5	1	NotAllSame	L1	-0.427272727	0.189943725
subtype	Allen_M1	Exc	Human-Marmoset	250	Log2	5	5	NotAllSame	Spearman	-0.527272727	0.095565218
subtype	Allen_M1	Exc	Human-Marmoset	250	Log2	5	5	NotAllSame	Pearson	-0.554545455	0.076652333
subtype	Allen_M1	Exc	Human-Marmoset	250	Log2	5	5	NotAllSame	Euclidean	-0.504545455	0.113522018
subtype	Allen_M1	Exc	Human-Marmoset	250	Log2	5	5	NotAllSame	L1	-0.472727273	0.14199852
subtype	Allen_M1	Exc	Human-Mouse	250	Log2	5	5	NotAllSame	Spearman	-0.331818182	0.318859627
subtype	Allen_M1	Exc	Human-Mouse	250	Log2	5	5	NotAllSame	Pearson	-0.495454545	0.121255605
subtype	Allen_M1	Exc	Human-Mouse	250	Log2	5	5	NotAllSame	Euclidean	-0.445454545	0.169732605
subtype	Allen_M1	Exc	Human-Mouse	250	Log2	5	5	NotAllSame	L1	-0.281818182	0.401144898
subtype	Allen_M1	Exc	Mouse-Marmoset	250	Log2	5	5	NotAllSame	Spearman	-0.363636364	0.271637541
subtype	Allen_M1	Exc	Mouse-Marmoset	250	Log2	5	5	NotAllSame	Pearson	-0.472727273	0.14199852
subtype	Allen_M1	Exc	Mouse-Marmoset	250	Log2	5	5	NotAllSame	Euclidean	-0.418181818	0.200570217
subtype	Allen_M1	Exc	Mouse-Marmoset	250	Log2	5	5	NotAllSame	L1	-0.427272727	0.189943725
subtype	Allen_M1	Exc	Human-Marmoset	250	Log2	25	1	NotAllSame	Spearman	-0.554545455	0.076652333
subtype	Allen_M1	Exc	Human-Marmoset	250	Log2	25	1	NotAllSame	Pearson	-0.554545455	0.076652333
subtype	Allen_M1	Exc	Human-Marmoset	250	Log2	25	1	NotAllSame	Euclidean	-0.518181818	0.10249154
subtype	Allen_M1	Exc	Human-Marmoset	250	Log2	25	1	NotAllSame	L1	-0.509090909	0.109737232
subtype	Allen_M1	Exc	Human-Mouse	250	Log2	25	1	NotAllSame	Spearman	-0.3	0.370083122
subtype	Allen_M1	Exc	Human-Mouse	250	Log2	25	1	NotAllSame	Pearson	-0.490909091	0.125204407
subtype	Allen_M1	Exc	Human-Mouse	250	Log2	25	1	NotAllSame	Euclidean	-0.454545455	0.160145437
subtype	Allen_M1	Exc	Human-Mouse	250	Log2	25	1	NotAllSame	L1	-0.386363636	0.240549821
subtype	Allen_M1	Exc	Mouse-Marmoset	250	Log2	25	1	NotAllSame	Spearman	-0.390909091	0.234540067
subtype	Allen_M1	Exc	Mouse-Marmoset	250	Log2	25	1	NotAllSame	Pearson	-0.481818182	0.133433838
subtype	Allen_M1	Exc	Mouse-Marmoset	250	Log2	25	1	NotAllSame	Euclidean	-0.436363636	0.179664877
subtype	Allen_M1	Exc	Mouse-Marmoset	250	Log2	25	1	NotAllSame	L1	-0.463636364	0.150901499
subtype	Allen_M1	Exc	Human-Marmoset	250	Log2	25	5	NotAllSame	Spearman	-0.554545455	0.076652333
subtype	Allen_M1	Exc	Human-Marmoset	250	Log2	25	5	NotAllSame	Pearson	-0.554545455	0.076652333
subtype	Allen_M1	Exc	Human-Marmoset	250	Log2	25	5	NotAllSame	Euclidean	-0.518181818	0.10249154
subtype	Allen_M1	Exc	Human-Marmoset	250	Log2	25	5	NotAllSame	L1	-0.509090909	0.109737232
subtype	Allen_M1	Exc	Human-Mouse	250	Log2	25	5	NotAllSame	Spearman	-0.3	0.370083122
subtype	Allen_M1	Exc	Human-Mouse	250	Log2	25	5	NotAllSame	Pearson	-0.490909091	0.125204407
subtype	Allen_M1	Exc	Human-Mouse	250	Log2	25	5	NotAllSame	Euclidean	-0.454545455	0.160145437
subtype	Allen_M1	Exc	Human-Mouse	250	Log2	25	5	NotAllSame	L1	-0.386363636	0.240549821
subtype	Allen_M1	Exc	Mouse-Marmoset	250	Log2	25	5	NotAllSame	Spearman	-0.390909091	0.234540067
subtype	Allen_M1	Exc	Mouse-Marmoset	250	Log2	25	5	NotAllSame	Pearson	-0.481818182	0.133433838
subtype	Allen_M1	Exc	Mouse-Marmoset	250	Log2	25	5	NotAllSame	Euclidean	-0.436363636	0.179664877
subtype	Allen_M1	Exc	Mouse-Marmoset	250	Log2	25	5	NotAllSame	L1	-0.463636364	0.150901499
subtype	Allen_M1	Exc	Human-Marmoset	250	Log2	50	1	NotAllSame	Spearman	-0.654545455	0.028864599
subtype	Allen_M1	Exc	Human-Marmoset	250	Log2	50	1	NotAllSame	Pearson	-0.540909091	0.085802188
subtype	Allen_M1	Exc	Human-Marmoset	250	Log2	50	1	NotAllSame	Euclidean	-0.55	0.079651645
subtype	Allen_M1	Exc	Human-Marmoset	250	Log2	50	1	NotAllSame	L1	-0.627272727	0.038845254
subtype	Allen_M1	Exc	Human-Mouse	250	Log2	50	1	NotAllSame	Spearman	-0.3	0.370083122
subtype	Allen_M1	Exc	Human-Mouse	250	Log2	50	1	NotAllSame	Pearson	-0.490909091	0.125204407
subtype	Allen_M1	Exc	Human-Mouse	250	Log2	50	1	NotAllSame	Euclidean	-0.472727273	0.14199852
subtype	Allen_M1	Exc	Human-Mouse	250	Log2	50	1	NotAllSame	L1	-0.454545455	0.160145437
subtype	Allen_M1	Exc	Mouse-Marmoset	250	Log2	50	1	NotAllSame	Spearman	-0.413636364	0.206057614
subtype	Allen_M1	Exc	Mouse-Marmoset	250	Log2	50	1	NotAllSame	Pearson	-0.490909091	0.125204407
subtype	Allen_M1	Exc	Mouse-Marmoset	250	Log2	50	1	NotAllSame	Euclidean	-0.463636364	0.150901499
subtype	Allen_M1	Exc	Mouse-Marmoset	250	Log2	50	1	NotAllSame	L1	-0.481818182	0.133433838
subtype	Allen_M1	Exc	Human-Marmoset	250	Log2	50	5	NotAllSame	Spearman	-0.654545455	0.028864599
subtype	Allen_M1	Exc	Human-Marmoset	250	Log2	50	5	NotAllSame	Pearson	-0.540909091	0.085802188
subtype	Allen_M1	Exc	Human-Marmoset	250	Log2	50	5	NotAllSame	Euclidean	-0.55	0.079651645
subtype	Allen_M1	Exc	Human-Marmoset	250	Log2	50	5	NotAllSame	L1	-0.627272727	0.038845254
subtype	Allen_M1	Exc	Human-Mouse	250	Log2	50	5	NotAllSame	Spearman	-0.3	0.370083122
subtype	Allen_M1	Exc	Human-Mouse	250	Log2	50	5	NotAllSame	Pearson	-0.490909091	0.125204407
subtype	Allen_M1	Exc	Human-Mouse	250	Log2	50	5	NotAllSame	Euclidean	-0.472727273	0.14199852
subtype	Allen_M1	Exc	Human-Mouse	250	Log2	50	5	NotAllSame	L1	-0.454545455	0.160145437
subtype	Allen_M1	Exc	Mouse-Marmoset	250	Log2	50	5	NotAllSame	Spearman	-0.413636364	0.206057614
subtype	Allen_M1	Exc	Mouse-Marmoset	250	Log2	50	5	NotAllSame	Pearson	-0.490909091	0.125204407
subtype	Allen_M1	Exc	Mouse-Marmoset	250	Log2	50	5	NotAllSame	Euclidean	-0.463636364	0.150901499
subtype	Allen_M1	Exc	Mouse-Marmoset	250	Log2	50	5	NotAllSame	L1	-0.481818182	0.133433838
subtype	Allen_M1	Exc	Human-Marmoset	250	Log2	10	1	NotAllSame	Spearman	-0.518181818	0.10249154
subtype	Allen_M1	Exc	Human-Marmoset	250	Log2	10	1	NotAllSame	Pearson	-0.545454545	0.082650957
subtype	Allen_M1	Exc	Human-Marmoset	250	Log2	10	1	NotAllSame	Euclidean	-0.5	0.117306803
subtype	Allen_M1	Exc	Human-Marmoset	250	Log2	10	1	NotAllSame	L1	-0.463636364	0.150901499
subtype	Allen_M1	Exc	Human-Mouse	250	Log2	10	1	NotAllSame	Spearman	-0.336363636	0.311824314
subtype	Allen_M1	Exc	Human-Mouse	250	Log2	10	1	NotAllSame	Pearson	-0.490909091	0.125204407
subtype	Allen_M1	Exc	Human-Mouse	250	Log2	10	1	NotAllSame	Euclidean	-0.445454545	0.169732605
subtype	Allen_M1	Exc	Human-Mouse	250	Log2	10	1	NotAllSame	L1	-0.277272727	0.409143168
subtype	Allen_M1	Exc	Mouse-Marmoset	250	Log2	10	1	NotAllSame	Spearman	-0.372727273	0.258925874
subtype	Allen_M1	Exc	Mouse-Marmoset	250	Log2	10	1	NotAllSame	Pearson	-0.472727273	0.14199852
subtype	Allen_M1	Exc	Mouse-Marmoset	250	Log2	10	1	NotAllSame	Euclidean	-0.418181818	0.200570217
subtype	Allen_M1	Exc	Mouse-Marmoset	250	Log2	10	1	NotAllSame	L1	-0.427272727	0.189943725
subtype	Allen_M1	Exc	Human-Marmoset	250	Log2	10	5	NotAllSame	Spearman	-0.527272727	0.095565218
subtype	Allen_M1	Exc	Human-Marmoset	250	Log2	10	5	NotAllSame	Pearson	-0.554545455	0.076652333
subtype	Allen_M1	Exc	Human-Marmoset	250	Log2	10	5	NotAllSame	Euclidean	-0.504545455	0.113522018
subtype	Allen_M1	Exc	Human-Marmoset	250	Log2	10	5	NotAllSame	L1	-0.472727273	0.14199852
subtype	Allen_M1	Exc	Human-Mouse	250	Log2	10	5	NotAllSame	Spearman	-0.331818182	0.318859627
subtype	Allen_M1	Exc	Human-Mouse	250	Log2	10	5	NotAllSame	Pearson	-0.495454545	0.121255605
subtype	Allen_M1	Exc	Human-Mouse	250	Log2	10	5	NotAllSame	Euclidean	-0.445454545	0.169732605
subtype	Allen_M1	Exc	Human-Mouse	250	Log2	10	5	NotAllSame	L1	-0.281818182	0.401144898
subtype	Allen_M1	Exc	Mouse-Marmoset	250	Log2	10	5	NotAllSame	Spearman	-0.363636364	0.271637541
subtype	Allen_M1	Exc	Mouse-Marmoset	250	Log2	10	5	NotAllSame	Pearson	-0.472727273	0.14199852
subtype	Allen_M1	Exc	Mouse-Marmoset	250	Log2	10	5	NotAllSame	Euclidean	-0.418181818	0.200570217
subtype	Allen_M1	Exc	Mouse-Marmoset	250	Log2	10	5	NotAllSame	L1	-0.427272727	0.189943725
subtype	Allen_M1	Inh	Human-Marmoset	500	NoLog	5	1	NotAllSame	Spearman	-0.9	0.037386073
subtype	Allen_M1	Inh	Human-Marmoset	500	NoLog	5	1	NotAllSame	Pearson	0.4	0.504631575
subtype	Allen_M1	Inh	Human-Marmoset	500	NoLog	5	1	NotAllSame	Euclidean	-0.1	0.872888572
subtype	Allen_M1	Inh	Human-Marmoset	500	NoLog	5	1	NotAllSame	L1	-0.8	0.104088039
subtype	Allen_M1	Inh	Human-Mouse	500	NoLog	5	1	NotAllSame	Spearman	-0.6	0.28475698
subtype	Allen_M1	Inh	Human-Mouse	500	NoLog	5	1	NotAllSame	Pearson	-0.1	0.872888572
subtype	Allen_M1	Inh	Human-Mouse	500	NoLog	5	1	NotAllSame	Euclidean	-0.3	0.623837665
subtype	Allen_M1	Inh	Human-Mouse	500	NoLog	5	1	NotAllSame	L1	-0.5	0.391002219
subtype	Allen_M1	Inh	Mouse-Marmoset	500	NoLog	5	1	NotAllSame	Spearman	-0.6	0.28475698
subtype	Allen_M1	Inh	Mouse-Marmoset	500	NoLog	5	1	NotAllSame	Pearson	-0.1	0.872888572
subtype	Allen_M1	Inh	Mouse-Marmoset	500	NoLog	5	1	NotAllSame	Euclidean	-0.2	0.747060078
subtype	Allen_M1	Inh	Mouse-Marmoset	500	NoLog	5	1	NotAllSame	L1	-0.7	0.188120404
subtype	Allen_M1	Inh	Human-Marmoset	500	NoLog	5	5	NotAllSame	Spearman	-0.9	0.037386073
subtype	Allen_M1	Inh	Human-Marmoset	500	NoLog	5	5	NotAllSame	Pearson	0.4	0.504631575
subtype	Allen_M1	Inh	Human-Marmoset	500	NoLog	5	5	NotAllSame	Euclidean	-0.1	0.872888572
subtype	Allen_M1	Inh	Human-Marmoset	500	NoLog	5	5	NotAllSame	L1	-0.8	0.104088039
subtype	Allen_M1	Inh	Human-Mouse	500	NoLog	5	5	NotAllSame	Spearman	-0.6	0.28475698
subtype	Allen_M1	Inh	Human-Mouse	500	NoLog	5	5	NotAllSame	Pearson	-0.1	0.872888572
subtype	Allen_M1	Inh	Human-Mouse	500	NoLog	5	5	NotAllSame	Euclidean	-0.3	0.623837665
subtype	Allen_M1	Inh	Human-Mouse	500	NoLog	5	5	NotAllSame	L1	-0.5	0.391002219
subtype	Allen_M1	Inh	Mouse-Marmoset	500	NoLog	5	5	NotAllSame	Spearman	-0.6	0.28475698
subtype	Allen_M1	Inh	Mouse-Marmoset	500	NoLog	5	5	NotAllSame	Pearson	-0.1	0.872888572
subtype	Allen_M1	Inh	Mouse-Marmoset	500	NoLog	5	5	NotAllSame	Euclidean	-0.2	0.747060078
subtype	Allen_M1	Inh	Mouse-Marmoset	500	NoLog	5	5	NotAllSame	L1	-0.7	0.188120404
subtype	Allen_M1	Inh	Human-Marmoset	500	NoLog	25	1	NotAllSame	Spearman	-0.9	0.037386073
subtype	Allen_M1	Inh	Human-Marmoset	500	NoLog	25	1	NotAllSame	Pearson	0.4	0.504631575
subtype	Allen_M1	Inh	Human-Marmoset	500	NoLog	25	1	NotAllSame	Euclidean	-0.1	0.872888572
subtype	Allen_M1	Inh	Human-Marmoset	500	NoLog	25	1	NotAllSame	L1	-0.8	0.104088039
subtype	Allen_M1	Inh	Human-Mouse	500	NoLog	25	1	NotAllSame	Spearman	-0.6	0.28475698
subtype	Allen_M1	Inh	Human-Mouse	500	NoLog	25	1	NotAllSame	Pearson	-0.1	0.872888572
subtype	Allen_M1	Inh	Human-Mouse	500	NoLog	25	1	NotAllSame	Euclidean	-0.3	0.623837665
subtype	Allen_M1	Inh	Human-Mouse	500	NoLog	25	1	NotAllSame	L1	-0.5	0.391002219
subtype	Allen_M1	Inh	Mouse-Marmoset	500	NoLog	25	1	NotAllSame	Spearman	-0.6	0.28475698
subtype	Allen_M1	Inh	Mouse-Marmoset	500	NoLog	25	1	NotAllSame	Pearson	-0.1	0.872888572
subtype	Allen_M1	Inh	Mouse-Marmoset	500	NoLog	25	1	NotAllSame	Euclidean	-0.2	0.747060078
subtype	Allen_M1	Inh	Mouse-Marmoset	500	NoLog	25	1	NotAllSame	L1	-0.7	0.188120404
subtype	Allen_M1	Inh	Human-Marmoset	500	NoLog	25	5	NotAllSame	Spearman	-0.9	0.037386073
subtype	Allen_M1	Inh	Human-Marmoset	500	NoLog	25	5	NotAllSame	Pearson	0.4	0.504631575
subtype	Allen_M1	Inh	Human-Marmoset	500	NoLog	25	5	NotAllSame	Euclidean	-0.1	0.872888572
subtype	Allen_M1	Inh	Human-Marmoset	500	NoLog	25	5	NotAllSame	L1	-0.8	0.104088039
subtype	Allen_M1	Inh	Human-Mouse	500	NoLog	25	5	NotAllSame	Spearman	-0.6	0.28475698
subtype	Allen_M1	Inh	Human-Mouse	500	NoLog	25	5	NotAllSame	Pearson	-0.1	0.872888572
subtype	Allen_M1	Inh	Human-Mouse	500	NoLog	25	5	NotAllSame	Euclidean	-0.3	0.623837665
subtype	Allen_M1	Inh	Human-Mouse	500	NoLog	25	5	NotAllSame	L1	-0.5	0.391002219
subtype	Allen_M1	Inh	Mouse-Marmoset	500	NoLog	25	5	NotAllSame	Spearman	-0.6	0.28475698
subtype	Allen_M1	Inh	Mouse-Marmoset	500	NoLog	25	5	NotAllSame	Pearson	-0.1	0.872888572
subtype	Allen_M1	Inh	Mouse-Marmoset	500	NoLog	25	5	NotAllSame	Euclidean	-0.2	0.747060078
subtype	Allen_M1	Inh	Mouse-Marmoset	500	NoLog	25	5	NotAllSame	L1	-0.7	0.188120404
subtype	Allen_M1	Inh	Human-Marmoset	500	NoLog	50	1	NotAllSame	Spearman	-0.9	0.037386073
subtype	Allen_M1	Inh	Human-Marmoset	500	NoLog	50	1	NotAllSame	Pearson	0.4	0.504631575
subtype	Allen_M1	Inh	Human-Marmoset	500	NoLog	50	1	NotAllSame	Euclidean	-0.1	0.872888572
subtype	Allen_M1	Inh	Human-Marmoset	500	NoLog	50	1	NotAllSame	L1	-0.6	0.28475698
subtype	Allen_M1	Inh	Human-Mouse	500	NoLog	50	1	NotAllSame	Spearman	-0.6	0.28475698
subtype	Allen_M1	Inh	Human-Mouse	500	NoLog	50	1	NotAllSame	Pearson	-0.1	0.872888572
subtype	Allen_M1	Inh	Human-Mouse	500	NoLog	50	1	NotAllSame	Euclidean	-0.3	0.623837665
subtype	Allen_M1	Inh	Human-Mouse	500	NoLog	50	1	NotAllSame	L1	-0.5	0.391002219
subtype	Allen_M1	Inh	Mouse-Marmoset	500	NoLog	50	1	NotAllSame	Spearman	-0.6	0.28475698
subtype	Allen_M1	Inh	Mouse-Marmoset	500	NoLog	50	1	NotAllSame	Pearson	-0.1	0.872888572
subtype	Allen_M1	Inh	Mouse-Marmoset	500	NoLog	50	1	NotAllSame	Euclidean	-0.2	0.747060078
subtype	Allen_M1	Inh	Mouse-Marmoset	500	NoLog	50	1	NotAllSame	L1	-0.7	0.188120404
subtype	Allen_M1	Inh	Human-Marmoset	500	NoLog	50	5	NotAllSame	Spearman	-0.9	0.037386073
subtype	Allen_M1	Inh	Human-Marmoset	500	NoLog	50	5	NotAllSame	Pearson	0.4	0.504631575
subtype	Allen_M1	Inh	Human-Marmoset	500	NoLog	50	5	NotAllSame	Euclidean	-0.1	0.872888572
subtype	Allen_M1	Inh	Human-Marmoset	500	NoLog	50	5	NotAllSame	L1	-0.6	0.28475698
subtype	Allen_M1	Inh	Human-Mouse	500	NoLog	50	5	NotAllSame	Spearman	-0.6	0.28475698
subtype	Allen_M1	Inh	Human-Mouse	500	NoLog	50	5	NotAllSame	Pearson	-0.1	0.872888572
subtype	Allen_M1	Inh	Human-Mouse	500	NoLog	50	5	NotAllSame	Euclidean	-0.3	0.623837665
subtype	Allen_M1	Inh	Human-Mouse	500	NoLog	50	5	NotAllSame	L1	-0.5	0.391002219
subtype	Allen_M1	Inh	Mouse-Marmoset	500	NoLog	50	5	NotAllSame	Spearman	-0.6	0.28475698
subtype	Allen_M1	Inh	Mouse-Marmoset	500	NoLog	50	5	NotAllSame	Pearson	-0.1	0.872888572
subtype	Allen_M1	Inh	Mouse-Marmoset	500	NoLog	50	5	NotAllSame	Euclidean	-0.2	0.747060078
subtype	Allen_M1	Inh	Mouse-Marmoset	500	NoLog	50	5	NotAllSame	L1	-0.7	0.188120404
subtype	Allen_M1	Inh	Human-Marmoset	500	NoLog	10	1	NotAllSame	Spearman	-0.9	0.037386073
subtype	Allen_M1	Inh	Human-Marmoset	500	NoLog	10	1	NotAllSame	Pearson	0.4	0.504631575
subtype	Allen_M1	Inh	Human-Marmoset	500	NoLog	10	1	NotAllSame	Euclidean	-0.1	0.872888572
subtype	Allen_M1	Inh	Human-Marmoset	500	NoLog	10	1	NotAllSame	L1	-0.8	0.104088039
subtype	Allen_M1	Inh	Human-Mouse	500	NoLog	10	1	NotAllSame	Spearman	-0.6	0.28475698
subtype	Allen_M1	Inh	Human-Mouse	500	NoLog	10	1	NotAllSame	Pearson	-0.1	0.872888572
subtype	Allen_M1	Inh	Human-Mouse	500	NoLog	10	1	NotAllSame	Euclidean	-0.3	0.623837665
subtype	Allen_M1	Inh	Human-Mouse	500	NoLog	10	1	NotAllSame	L1	-0.5	0.391002219
subtype	Allen_M1	Inh	Mouse-Marmoset	500	NoLog	10	1	NotAllSame	Spearman	-0.6	0.28475698
subtype	Allen_M1	Inh	Mouse-Marmoset	500	NoLog	10	1	NotAllSame	Pearson	-0.1	0.872888572
subtype	Allen_M1	Inh	Mouse-Marmoset	500	NoLog	10	1	NotAllSame	Euclidean	-0.2	0.747060078
subtype	Allen_M1	Inh	Mouse-Marmoset	500	NoLog	10	1	NotAllSame	L1	-0.7	0.188120404
subtype	Allen_M1	Inh	Human-Marmoset	500	NoLog	10	5	NotAllSame	Spearman	-0.9	0.037386073
subtype	Allen_M1	Inh	Human-Marmoset	500	NoLog	10	5	NotAllSame	Pearson	0.4	0.504631575
subtype	Allen_M1	Inh	Human-Marmoset	500	NoLog	10	5	NotAllSame	Euclidean	-0.1	0.872888572
subtype	Allen_M1	Inh	Human-Marmoset	500	NoLog	10	5	NotAllSame	L1	-0.8	0.104088039
subtype	Allen_M1	Inh	Human-Mouse	500	NoLog	10	5	NotAllSame	Spearman	-0.6	0.28475698
subtype	Allen_M1	Inh	Human-Mouse	500	NoLog	10	5	NotAllSame	Pearson	-0.1	0.872888572
subtype	Allen_M1	Inh	Human-Mouse	500	NoLog	10	5	NotAllSame	Euclidean	-0.3	0.623837665
subtype	Allen_M1	Inh	Human-Mouse	500	NoLog	10	5	NotAllSame	L1	-0.5	0.391002219
subtype	Allen_M1	Inh	Mouse-Marmoset	500	NoLog	10	5	NotAllSame	Spearman	-0.6	0.28475698
subtype	Allen_M1	Inh	Mouse-Marmoset	500	NoLog	10	5	NotAllSame	Pearson	-0.1	0.872888572
subtype	Allen_M1	Inh	Mouse-Marmoset	500	NoLog	10	5	NotAllSame	Euclidean	-0.2	0.747060078
subtype	Allen_M1	Inh	Mouse-Marmoset	500	NoLog	10	5	NotAllSame	L1	-0.7	0.188120404
subtype	Allen_M1	Inh	Human-Marmoset	500	Log2	5	1	NotAllSame	Spearman	-0.9	0.037386073
subtype	Allen_M1	Inh	Human-Marmoset	500	Log2	5	1	NotAllSame	Pearson	-0.9	0.037386073
subtype	Allen_M1	Inh	Human-Marmoset	500	Log2	5	1	NotAllSame	Euclidean	-1	1.40E-24
subtype	Allen_M1	Inh	Human-Marmoset	500	Log2	5	1	NotAllSame	L1	-1	1.40E-24
subtype	Allen_M1	Inh	Human-Mouse	500	Log2	5	1	NotAllSame	Spearman	-0.6	0.28475698
subtype	Allen_M1	Inh	Human-Mouse	500	Log2	5	1	NotAllSame	Pearson	-0.6	0.28475698
subtype	Allen_M1	Inh	Human-Mouse	500	Log2	5	1	NotAllSame	Euclidean	-0.6	0.28475698
subtype	Allen_M1	Inh	Human-Mouse	500	Log2	5	1	NotAllSame	L1	-0.3	0.623837665
subtype	Allen_M1	Inh	Mouse-Marmoset	500	Log2	5	1	NotAllSame	Spearman	-0.6	0.28475698
subtype	Allen_M1	Inh	Mouse-Marmoset	500	Log2	5	1	NotAllSame	Pearson	-0.6	0.28475698
subtype	Allen_M1	Inh	Mouse-Marmoset	500	Log2	5	1	NotAllSame	Euclidean	-0.6	0.28475698
subtype	Allen_M1	Inh	Mouse-Marmoset	500	Log2	5	1	NotAllSame	L1	-0.7	0.188120404
subtype	Allen_M1	Inh	Human-Marmoset	500	Log2	5	5	NotAllSame	Spearman	-0.9	0.037386073
subtype	Allen_M1	Inh	Human-Marmoset	500	Log2	5	5	NotAllSame	Pearson	-0.9	0.037386073
subtype	Allen_M1	Inh	Human-Marmoset	500	Log2	5	5	NotAllSame	Euclidean	-1	1.40E-24
subtype	Allen_M1	Inh	Human-Marmoset	500	Log2	5	5	NotAllSame	L1	-1	1.40E-24
subtype	Allen_M1	Inh	Human-Mouse	500	Log2	5	5	NotAllSame	Spearman	-0.6	0.28475698
subtype	Allen_M1	Inh	Human-Mouse	500	Log2	5	5	NotAllSame	Pearson	-0.6	0.28475698
subtype	Allen_M1	Inh	Human-Mouse	500	Log2	5	5	NotAllSame	Euclidean	-0.6	0.28475698
subtype	Allen_M1	Inh	Human-Mouse	500	Log2	5	5	NotAllSame	L1	-0.6	0.28475698
subtype	Allen_M1	Inh	Mouse-Marmoset	500	Log2	5	5	NotAllSame	Spearman	-0.6	0.28475698
subtype	Allen_M1	Inh	Mouse-Marmoset	500	Log2	5	5	NotAllSame	Pearson	-0.6	0.28475698
subtype	Allen_M1	Inh	Mouse-Marmoset	500	Log2	5	5	NotAllSame	Euclidean	-0.6	0.28475698
subtype	Allen_M1	Inh	Mouse-Marmoset	500	Log2	5	5	NotAllSame	L1	-0.7	0.188120404
subtype	Allen_M1	Inh	Human-Marmoset	500	Log2	25	1	NotAllSame	Spearman	-0.9	0.037386073
subtype	Allen_M1	Inh	Human-Marmoset	500	Log2	25	1	NotAllSame	Pearson	-0.9	0.037386073
subtype	Allen_M1	Inh	Human-Marmoset	500	Log2	25	1	NotAllSame	Euclidean	-1	1.40E-24
subtype	Allen_M1	Inh	Human-Marmoset	500	Log2	25	1	NotAllSame	L1	-1	1.40E-24
subtype	Allen_M1	Inh	Human-Mouse	500	Log2	25	1	NotAllSame	Spearman	-0.6	0.28475698
subtype	Allen_M1	Inh	Human-Mouse	500	Log2	25	1	NotAllSame	Pearson	-0.6	0.28475698
subtype	Allen_M1	Inh	Human-Mouse	500	Log2	25	1	NotAllSame	Euclidean	-0.6	0.28475698
subtype	Allen_M1	Inh	Human-Mouse	500	Log2	25	1	NotAllSame	L1	-0.6	0.28475698
subtype	Allen_M1	Inh	Mouse-Marmoset	500	Log2	25	1	NotAllSame	Spearman	-0.6	0.28475698
subtype	Allen_M1	Inh	Mouse-Marmoset	500	Log2	25	1	NotAllSame	Pearson	-0.6	0.28475698
subtype	Allen_M1	Inh	Mouse-Marmoset	500	Log2	25	1	NotAllSame	Euclidean	-0.6	0.28475698
subtype	Allen_M1	Inh	Mouse-Marmoset	500	Log2	25	1	NotAllSame	L1	-0.6	0.28475698
subtype	Allen_M1	Inh	Human-Marmoset	500	Log2	25	5	NotAllSame	Spearman	-0.9	0.037386073
subtype	Allen_M1	Inh	Human-Marmoset	500	Log2	25	5	NotAllSame	Pearson	-0.9	0.037386073
subtype	Allen_M1	Inh	Human-Marmoset	500	Log2	25	5	NotAllSame	Euclidean	-1	1.40E-24
subtype	Allen_M1	Inh	Human-Marmoset	500	Log2	25	5	NotAllSame	L1	-1	1.40E-24
subtype	Allen_M1	Inh	Human-Mouse	500	Log2	25	5	NotAllSame	Spearman	-0.6	0.28475698
subtype	Allen_M1	Inh	Human-Mouse	500	Log2	25	5	NotAllSame	Pearson	-0.6	0.28475698
subtype	Allen_M1	Inh	Human-Mouse	500	Log2	25	5	NotAllSame	Euclidean	-0.6	0.28475698
subtype	Allen_M1	Inh	Human-Mouse	500	Log2	25	5	NotAllSame	L1	-0.6	0.28475698
subtype	Allen_M1	Inh	Mouse-Marmoset	500	Log2	25	5	NotAllSame	Spearman	-0.6	0.28475698
subtype	Allen_M1	Inh	Mouse-Marmoset	500	Log2	25	5	NotAllSame	Pearson	-0.6	0.28475698
subtype	Allen_M1	Inh	Mouse-Marmoset	500	Log2	25	5	NotAllSame	Euclidean	-0.6	0.28475698
subtype	Allen_M1	Inh	Mouse-Marmoset	500	Log2	25	5	NotAllSame	L1	-0.6	0.28475698
subtype	Allen_M1	Inh	Human-Marmoset	500	Log2	50	1	NotAllSame	Spearman	-0.9	0.037386073
subtype	Allen_M1	Inh	Human-Marmoset	500	Log2	50	1	NotAllSame	Pearson	-0.8	0.104088039
subtype	Allen_M1	Inh	Human-Marmoset	500	Log2	50	1	NotAllSame	Euclidean	-0.9	0.037386073
subtype	Allen_M1	Inh	Human-Marmoset	500	Log2	50	1	NotAllSame	L1	-0.9	0.037386073
subtype	Allen_M1	Inh	Human-Mouse	500	Log2	50	1	NotAllSame	Spearman	-0.6	0.28475698
subtype	Allen_M1	Inh	Human-Mouse	500	Log2	50	1	NotAllSame	Pearson	-0.6	0.28475698
subtype	Allen_M1	Inh	Human-Mouse	500	Log2	50	1	NotAllSame	Euclidean	-0.6	0.28475698
subtype	Allen_M1	Inh	Human-Mouse	500	Log2	50	1	NotAllSame	L1	-0.3	0.623837665
subtype	Allen_M1	Inh	Mouse-Marmoset	500	Log2	50	1	NotAllSame	Spearman	-0.6	0.28475698
subtype	Allen_M1	Inh	Mouse-Marmoset	500	Log2	50	1	NotAllSame	Pearson	-0.6	0.28475698
subtype	Allen_M1	Inh	Mouse-Marmoset	500	Log2	50	1	NotAllSame	Euclidean	-0.6	0.28475698
subtype	Allen_M1	Inh	Mouse-Marmoset	500	Log2	50	1	NotAllSame	L1	-0.6	0.28475698
subtype	Allen_M1	Inh	Human-Marmoset	500	Log2	50	5	NotAllSame	Spearman	-0.9	0.037386073
subtype	Allen_M1	Inh	Human-Marmoset	500	Log2	50	5	NotAllSame	Pearson	-0.8	0.104088039
subtype	Allen_M1	Inh	Human-Marmoset	500	Log2	50	5	NotAllSame	Euclidean	-0.9	0.037386073
subtype	Allen_M1	Inh	Human-Marmoset	500	Log2	50	5	NotAllSame	L1	-0.9	0.037386073
subtype	Allen_M1	Inh	Human-Mouse	500	Log2	50	5	NotAllSame	Spearman	-0.6	0.28475698
subtype	Allen_M1	Inh	Human-Mouse	500	Log2	50	5	NotAllSame	Pearson	-0.6	0.28475698
subtype	Allen_M1	Inh	Human-Mouse	500	Log2	50	5	NotAllSame	Euclidean	-0.6	0.28475698
subtype	Allen_M1	Inh	Human-Mouse	500	Log2	50	5	NotAllSame	L1	-0.3	0.623837665
subtype	Allen_M1	Inh	Mouse-Marmoset	500	Log2	50	5	NotAllSame	Spearman	-0.6	0.28475698
subtype	Allen_M1	Inh	Mouse-Marmoset	500	Log2	50	5	NotAllSame	Pearson	-0.6	0.28475698
subtype	Allen_M1	Inh	Mouse-Marmoset	500	Log2	50	5	NotAllSame	Euclidean	-0.6	0.28475698
subtype	Allen_M1	Inh	Mouse-Marmoset	500	Log2	50	5	NotAllSame	L1	-0.6	0.28475698
subtype	Allen_M1	Inh	Human-Marmoset	500	Log2	10	1	NotAllSame	Spearman	-0.9	0.037386073
subtype	Allen_M1	Inh	Human-Marmoset	500	Log2	10	1	NotAllSame	Pearson	-0.9	0.037386073
subtype	Allen_M1	Inh	Human-Marmoset	500	Log2	10	1	NotAllSame	Euclidean	-1	1.40E-24
subtype	Allen_M1	Inh	Human-Marmoset	500	Log2	10	1	NotAllSame	L1	-1	1.40E-24
subtype	Allen_M1	Inh	Human-Mouse	500	Log2	10	1	NotAllSame	Spearman	-0.6	0.28475698
subtype	Allen_M1	Inh	Human-Mouse	500	Log2	10	1	NotAllSame	Pearson	-0.6	0.28475698
subtype	Allen_M1	Inh	Human-Mouse	500	Log2	10	1	NotAllSame	Euclidean	-0.6	0.28475698
subtype	Allen_M1	Inh	Human-Mouse	500	Log2	10	1	NotAllSame	L1	-0.3	0.623837665
subtype	Allen_M1	Inh	Mouse-Marmoset	500	Log2	10	1	NotAllSame	Spearman	-0.6	0.28475698
subtype	Allen_M1	Inh	Mouse-Marmoset	500	Log2	10	1	NotAllSame	Pearson	-0.6	0.28475698
subtype	Allen_M1	Inh	Mouse-Marmoset	500	Log2	10	1	NotAllSame	Euclidean	-0.6	0.28475698
subtype	Allen_M1	Inh	Mouse-Marmoset	500	Log2	10	1	NotAllSame	L1	-0.7	0.188120404
subtype	Allen_M1	Inh	Human-Marmoset	500	Log2	10	5	NotAllSame	Spearman	-0.9	0.037386073
subtype	Allen_M1	Inh	Human-Marmoset	500	Log2	10	5	NotAllSame	Pearson	-0.9	0.037386073
subtype	Allen_M1	Inh	Human-Marmoset	500	Log2	10	5	NotAllSame	Euclidean	-1	1.40E-24
subtype	Allen_M1	Inh	Human-Marmoset	500	Log2	10	5	NotAllSame	L1	-1	1.40E-24
subtype	Allen_M1	Inh	Human-Mouse	500	Log2	10	5	NotAllSame	Spearman	-0.6	0.28475698
subtype	Allen_M1	Inh	Human-Mouse	500	Log2	10	5	NotAllSame	Pearson	-0.6	0.28475698
subtype	Allen_M1	Inh	Human-Mouse	500	Log2	10	5	NotAllSame	Euclidean	-0.6	0.28475698
subtype	Allen_M1	Inh	Human-Mouse	500	Log2	10	5	NotAllSame	L1	-0.6	0.28475698
subtype	Allen_M1	Inh	Mouse-Marmoset	500	Log2	10	5	NotAllSame	Spearman	-0.6	0.28475698
subtype	Allen_M1	Inh	Mouse-Marmoset	500	Log2	10	5	NotAllSame	Pearson	-0.6	0.28475698
subtype	Allen_M1	Inh	Mouse-Marmoset	500	Log2	10	5	NotAllSame	Euclidean	-0.6	0.28475698
subtype	Allen_M1	Inh	Mouse-Marmoset	500	Log2	10	5	NotAllSame	L1	-0.7	0.188120404
subtype	Allen_M1	Inh	Human-Marmoset	50	NoLog	5	1	NotAllSame	Spearman	-0.15	0.484183012
subtype	Allen_M1	Inh	Human-Marmoset	50	NoLog	5	1	NotAllSame	Pearson	-0.382173913	0.065331426
subtype	Allen_M1	Inh	Human-Marmoset	50	NoLog	5	1	NotAllSame	Euclidean	-0.426521739	0.037668309
subtype	Allen_M1	Inh	Human-Marmoset	50	NoLog	5	1	NotAllSame	L1	-0.373043478	0.072586382
subtype	Allen_M1	Inh	Human-Mouse	50	NoLog	5	1	NotAllSame	Spearman	-0.334347826	0.110295184
subtype	Allen_M1	Inh	Human-Mouse	50	NoLog	5	1	NotAllSame	Pearson	-0.474782609	0.019060099
subtype	Allen_M1	Inh	Human-Mouse	50	NoLog	5	1	NotAllSame	Euclidean	-0.676956522	0.000280213
subtype	Allen_M1	Inh	Human-Mouse	50	NoLog	5	1	NotAllSame	L1	-0.470434783	0.020344587
subtype	Allen_M1	Inh	Mouse-Marmoset	50	NoLog	5	1	NotAllSame	Spearman	-0.446086957	0.02890122
subtype	Allen_M1	Inh	Mouse-Marmoset	50	NoLog	5	1	NotAllSame	Pearson	-0.347826087	0.095813194
subtype	Allen_M1	Inh	Mouse-Marmoset	50	NoLog	5	1	NotAllSame	Euclidean	-0.527391304	0.008088933
subtype	Allen_M1	Inh	Mouse-Marmoset	50	NoLog	5	1	NotAllSame	L1	-0.453043478	0.026202136
subtype	Allen_M1	Inh	Human-Marmoset	50	NoLog	5	5	NotAllSame	Spearman	-0.15	0.484183012
subtype	Allen_M1	Inh	Human-Marmoset	50	NoLog	5	5	NotAllSame	Pearson	-0.382173913	0.065331426
subtype	Allen_M1	Inh	Human-Marmoset	50	NoLog	5	5	NotAllSame	Euclidean	-0.426521739	0.037668309
subtype	Allen_M1	Inh	Human-Marmoset	50	NoLog	5	5	NotAllSame	L1	-0.373043478	0.072586382
subtype	Allen_M1	Inh	Human-Mouse	50	NoLog	5	5	NotAllSame	Spearman	-0.334347826	0.110295184
subtype	Allen_M1	Inh	Human-Mouse	50	NoLog	5	5	NotAllSame	Pearson	-0.474782609	0.019060099
subtype	Allen_M1	Inh	Human-Mouse	50	NoLog	5	5	NotAllSame	Euclidean	-0.676956522	0.000280213
subtype	Allen_M1	Inh	Human-Mouse	50	NoLog	5	5	NotAllSame	L1	-0.470434783	0.020344587
subtype	Allen_M1	Inh	Mouse-Marmoset	50	NoLog	5	5	NotAllSame	Spearman	-0.446086957	0.02890122
subtype	Allen_M1	Inh	Mouse-Marmoset	50	NoLog	5	5	NotAllSame	Pearson	-0.347826087	0.095813194
subtype	Allen_M1	Inh	Mouse-Marmoset	50	NoLog	5	5	NotAllSame	Euclidean	-0.527391304	0.008088933
subtype	Allen_M1	Inh	Mouse-Marmoset	50	NoLog	5	5	NotAllSame	L1	-0.453043478	0.026202136
subtype	Allen_M1	Inh	Human-Marmoset	50	NoLog	25	1	NotAllSame	Spearman	-0.269130435	0.203480766
subtype	Allen_M1	Inh	Human-Marmoset	50	NoLog	25	1	NotAllSame	Pearson	-0.374347826	0.07152
subtype	Allen_M1	Inh	Human-Marmoset	50	NoLog	25	1	NotAllSame	Euclidean	-0.426521739	0.037668309
subtype	Allen_M1	Inh	Human-Marmoset	50	NoLog	25	1	NotAllSame	L1	-0.42826087	0.036812125
subtype	Allen_M1	Inh	Human-Mouse	50	NoLog	25	1	NotAllSame	Spearman	-0.504347826	0.011965355
subtype	Allen_M1	Inh	Human-Mouse	50	NoLog	25	1	NotAllSame	Pearson	-0.46	0.023716602
subtype	Allen_M1	Inh	Human-Mouse	50	NoLog	25	1	NotAllSame	Euclidean	-0.676086957	0.000287293
subtype	Allen_M1	Inh	Human-Mouse	50	NoLog	25	1	NotAllSame	L1	-0.468695652	0.020877633
subtype	Allen_M1	Inh	Mouse-Marmoset	50	NoLog	25	1	NotAllSame	Spearman	-0.563478261	0.004139999
subtype	Allen_M1	Inh	Mouse-Marmoset	50	NoLog	25	1	NotAllSame	Pearson	-0.329130435	0.116318164
subtype	Allen_M1	Inh	Mouse-Marmoset	50	NoLog	25	1	NotAllSame	Euclidean	-0.526956522	0.008150737
subtype	Allen_M1	Inh	Mouse-Marmoset	50	NoLog	25	1	NotAllSame	L1	-0.458695652	0.024166684
subtype	Allen_M1	Inh	Human-Marmoset	50	NoLog	25	5	NotAllSame	Spearman	-0.269130435	0.203480766
subtype	Allen_M1	Inh	Human-Marmoset	50	NoLog	25	5	NotAllSame	Pearson	-0.374347826	0.07152
subtype	Allen_M1	Inh	Human-Marmoset	50	NoLog	25	5	NotAllSame	Euclidean	-0.426521739	0.037668309
subtype	Allen_M1	Inh	Human-Marmoset	50	NoLog	25	5	NotAllSame	L1	-0.42826087	0.036812125
subtype	Allen_M1	Inh	Human-Mouse	50	NoLog	25	5	NotAllSame	Spearman	-0.504347826	0.011965355
subtype	Allen_M1	Inh	Human-Mouse	50	NoLog	25	5	NotAllSame	Pearson	-0.46	0.023716602
subtype	Allen_M1	Inh	Human-Mouse	50	NoLog	25	5	NotAllSame	Euclidean	-0.676086957	0.000287293
subtype	Allen_M1	Inh	Human-Mouse	50	NoLog	25	5	NotAllSame	L1	-0.468695652	0.020877633
subtype	Allen_M1	Inh	Mouse-Marmoset	50	NoLog	25	5	NotAllSame	Spearman	-0.563478261	0.004139999
subtype	Allen_M1	Inh	Mouse-Marmoset	50	NoLog	25	5	NotAllSame	Pearson	-0.329130435	0.116318164
subtype	Allen_M1	Inh	Mouse-Marmoset	50	NoLog	25	5	NotAllSame	Euclidean	-0.526956522	0.008150737
subtype	Allen_M1	Inh	Mouse-Marmoset	50	NoLog	25	5	NotAllSame	L1	-0.458695652	0.024166684
subtype	Allen_M1	Inh	Human-Marmoset	50	NoLog	50	1	NotAllSame	Spearman	-0.238695652	0.261322723
subtype	Allen_M1	Inh	Human-Marmoset	50	NoLog	50	1	NotAllSame	Pearson	-0.37	0.075136981
subtype	Allen_M1	Inh	Human-Marmoset	50	NoLog	50	1	NotAllSame	Euclidean	-0.426521739	0.037668309
subtype	Allen_M1	Inh	Human-Marmoset	50	NoLog	50	1	NotAllSame	L1	-0.466086957	0.021699793
subtype	Allen_M1	Inh	Human-Mouse	50	NoLog	50	1	NotAllSame	Spearman	-0.533043478	0.007320723
subtype	Allen_M1	Inh	Human-Mouse	50	NoLog	50	1	NotAllSame	Pearson	-0.421304348	0.040331638
subtype	Allen_M1	Inh	Human-Mouse	50	NoLog	50	1	NotAllSame	Euclidean	-0.676956522	0.000280213
subtype	Allen_M1	Inh	Human-Mouse	50	NoLog	50	1	NotAllSame	L1	-0.477391304	0.018321571
subtype	Allen_M1	Inh	Mouse-Marmoset	50	NoLog	50	1	NotAllSame	Spearman	-0.508695652	0.011135557
subtype	Allen_M1	Inh	Mouse-Marmoset	50	NoLog	50	1	NotAllSame	Pearson	-0.307391304	0.143971622
subtype	Allen_M1	Inh	Mouse-Marmoset	50	NoLog	50	1	NotAllSame	Euclidean	-0.526521739	0.008213329
subtype	Allen_M1	Inh	Mouse-Marmoset	50	NoLog	50	1	NotAllSame	L1	-0.444782609	0.029423468
subtype	Allen_M1	Inh	Human-Marmoset	50	NoLog	50	5	NotAllSame	Spearman	-0.238695652	0.261322723
subtype	Allen_M1	Inh	Human-Marmoset	50	NoLog	50	5	NotAllSame	Pearson	-0.37	0.075136981
subtype	Allen_M1	Inh	Human-Marmoset	50	NoLog	50	5	NotAllSame	Euclidean	-0.426521739	0.037668309
subtype	Allen_M1	Inh	Human-Marmoset	50	NoLog	50	5	NotAllSame	L1	-0.466086957	0.021699793
subtype	Allen_M1	Inh	Human-Mouse	50	NoLog	50	5	NotAllSame	Spearman	-0.533043478	0.007320723
subtype	Allen_M1	Inh	Human-Mouse	50	NoLog	50	5	NotAllSame	Pearson	-0.421304348	0.040331638
subtype	Allen_M1	Inh	Human-Mouse	50	NoLog	50	5	NotAllSame	Euclidean	-0.676956522	0.000280213
subtype	Allen_M1	Inh	Human-Mouse	50	NoLog	50	5	NotAllSame	L1	-0.477391304	0.018321571
subtype	Allen_M1	Inh	Mouse-Marmoset	50	NoLog	50	5	NotAllSame	Spearman	-0.508695652	0.011135557
subtype	Allen_M1	Inh	Mouse-Marmoset	50	NoLog	50	5	NotAllSame	Pearson	-0.307391304	0.143971622
subtype	Allen_M1	Inh	Mouse-Marmoset	50	NoLog	50	5	NotAllSame	Euclidean	-0.526521739	0.008213329
subtype	Allen_M1	Inh	Mouse-Marmoset	50	NoLog	50	5	NotAllSame	L1	-0.444782609	0.029423468
subtype	Allen_M1	Inh	Human-Marmoset	50	NoLog	10	1	NotAllSame	Spearman	-0.192608696	0.367225831
subtype	Allen_M1	Inh	Human-Marmoset	50	NoLog	10	1	NotAllSame	Pearson	-0.378695652	0.068032078
subtype	Allen_M1	Inh	Human-Marmoset	50	NoLog	10	1	NotAllSame	Euclidean	-0.426521739	0.037668309
subtype	Allen_M1	Inh	Human-Marmoset	50	NoLog	10	1	NotAllSame	L1	-0.38	0.067008223
subtype	Allen_M1	Inh	Human-Mouse	50	NoLog	10	1	NotAllSame	Spearman	-0.413043478	0.044857739
subtype	Allen_M1	Inh	Human-Mouse	50	NoLog	10	1	NotAllSame	Pearson	-0.472173913	0.019822625
subtype	Allen_M1	Inh	Human-Mouse	50	NoLog	10	1	NotAllSame	Euclidean	-0.676956522	0.000280213
subtype	Allen_M1	Inh	Human-Mouse	50	NoLog	10	1	NotAllSame	L1	-0.475217391	0.018938348
subtype	Allen_M1	Inh	Mouse-Marmoset	50	NoLog	10	1	NotAllSame	Spearman	-0.476956522	0.018498265
subtype	Allen_M1	Inh	Mouse-Marmoset	50	NoLog	10	1	NotAllSame	Pearson	-0.346086957	0.097600733
subtype	Allen_M1	Inh	Mouse-Marmoset	50	NoLog	10	1	NotAllSame	Euclidean	-0.527391304	0.008088933
subtype	Allen_M1	Inh	Mouse-Marmoset	50	NoLog	10	1	NotAllSame	L1	-0.451304348	0.02685552
subtype	Allen_M1	Inh	Human-Marmoset	50	NoLog	10	5	NotAllSame	Spearman	-0.192608696	0.367225831
subtype	Allen_M1	Inh	Human-Marmoset	50	NoLog	10	5	NotAllSame	Pearson	-0.378695652	0.068032078
subtype	Allen_M1	Inh	Human-Marmoset	50	NoLog	10	5	NotAllSame	Euclidean	-0.426521739	0.037668309
subtype	Allen_M1	Inh	Human-Marmoset	50	NoLog	10	5	NotAllSame	L1	-0.38	0.067008223
subtype	Allen_M1	Inh	Human-Mouse	50	NoLog	10	5	NotAllSame	Spearman	-0.413043478	0.044857739
subtype	Allen_M1	Inh	Human-Mouse	50	NoLog	10	5	NotAllSame	Pearson	-0.472173913	0.019822625
subtype	Allen_M1	Inh	Human-Mouse	50	NoLog	10	5	NotAllSame	Euclidean	-0.676956522	0.000280213
subtype	Allen_M1	Inh	Human-Mouse	50	NoLog	10	5	NotAllSame	L1	-0.475217391	0.018938348
subtype	Allen_M1	Inh	Mouse-Marmoset	50	NoLog	10	5	NotAllSame	Spearman	-0.476956522	0.018498265
subtype	Allen_M1	Inh	Mouse-Marmoset	50	NoLog	10	5	NotAllSame	Pearson	-0.346086957	0.097600733
subtype	Allen_M1	Inh	Mouse-Marmoset	50	NoLog	10	5	NotAllSame	Euclidean	-0.527391304	0.008088933
subtype	Allen_M1	Inh	Mouse-Marmoset	50	NoLog	10	5	NotAllSame	L1	-0.451304348	0.02685552
subtype	Allen_M1	Inh	Human-Marmoset	50	Log2	5	1	NotAllSame	Spearman	-0.15	0.484183012
subtype	Allen_M1	Inh	Human-Marmoset	50	Log2	5	1	NotAllSame	Pearson	0.07826087	0.687687626
subtype	Allen_M1	Inh	Human-Marmoset	50	Log2	5	1	NotAllSame	Euclidean	0.313478261	0.135795635
subtype	Allen_M1	Inh	Human-Marmoset	50	Log2	5	1	NotAllSame	L1	0.323913043	0.122564259
subtype	Allen_M1	Inh	Human-Mouse	50	Log2	5	1	NotAllSame	Spearman	-0.334347826	0.110295184
subtype	Allen_M1	Inh	Human-Mouse	50	Log2	5	1	NotAllSame	Pearson	-0.173043478	0.41875508
subtype	Allen_M1	Inh	Human-Mouse	50	Log2	5	1	NotAllSame	Euclidean	0.08826087	0.665432545
subtype	Allen_M1	Inh	Human-Mouse	50	Log2	5	1	NotAllSame	L1	-0.06173913	0.731427053
subtype	Allen_M1	Inh	Mouse-Marmoset	50	Log2	5	1	NotAllSame	Spearman	-0.446086957	0.02890122
subtype	Allen_M1	Inh	Mouse-Marmoset	50	Log2	5	1	NotAllSame	Pearson	-0.213478261	0.316536192
subtype	Allen_M1	Inh	Mouse-Marmoset	50	Log2	5	1	NotAllSame	Euclidean	-0.019565217	0.743634201
subtype	Allen_M1	Inh	Mouse-Marmoset	50	Log2	5	1	NotAllSame	L1	-0.167391304	0.434327329
subtype	Allen_M1	Inh	Human-Marmoset	50	Log2	5	5	NotAllSame	Spearman	-0.15	0.484183012
subtype	Allen_M1	Inh	Human-Marmoset	50	Log2	5	5	NotAllSame	Pearson	0.07826087	0.687687626
subtype	Allen_M1	Inh	Human-Marmoset	50	Log2	5	5	NotAllSame	Euclidean	0.313478261	0.135795635
subtype	Allen_M1	Inh	Human-Marmoset	50	Log2	5	5	NotAllSame	L1	0.323913043	0.122564259
subtype	Allen_M1	Inh	Human-Mouse	50	Log2	5	5	NotAllSame	Spearman	-0.334347826	0.110295184
subtype	Allen_M1	Inh	Human-Mouse	50	Log2	5	5	NotAllSame	Pearson	-0.173043478	0.41875508
subtype	Allen_M1	Inh	Human-Mouse	50	Log2	5	5	NotAllSame	Euclidean	0.08826087	0.665432545
subtype	Allen_M1	Inh	Human-Mouse	50	Log2	5	5	NotAllSame	L1	-0.06173913	0.731427053
subtype	Allen_M1	Inh	Mouse-Marmoset	50	Log2	5	5	NotAllSame	Spearman	-0.446086957	0.02890122
subtype	Allen_M1	Inh	Mouse-Marmoset	50	Log2	5	5	NotAllSame	Pearson	-0.213478261	0.316536192
subtype	Allen_M1	Inh	Mouse-Marmoset	50	Log2	5	5	NotAllSame	Euclidean	-0.019565217	0.743634201
subtype	Allen_M1	Inh	Mouse-Marmoset	50	Log2	5	5	NotAllSame	L1	-0.167391304	0.434327329
subtype	Allen_M1	Inh	Human-Marmoset	50	Log2	25	1	NotAllSame	Spearman	-0.269130435	0.203480766
subtype	Allen_M1	Inh	Human-Marmoset	50	Log2	25	1	NotAllSame	Pearson	-0.259130435	0.221449224
subtype	Allen_M1	Inh	Human-Marmoset	50	Log2	25	1	NotAllSame	Euclidean	-0.206086957	0.333987933
subtype	Allen_M1	Inh	Human-Marmoset	50	Log2	25	1	NotAllSame	L1	-0.04826087	0.769798564
subtype	Allen_M1	Inh	Human-Mouse	50	Log2	25	1	NotAllSame	Spearman	-0.504347826	0.011965355
subtype	Allen_M1	Inh	Human-Mouse	50	Log2	25	1	NotAllSame	Pearson	-0.316521739	0.131834225
subtype	Allen_M1	Inh	Human-Mouse	50	Log2	25	1	NotAllSame	Euclidean	-0.120434783	0.575105712
subtype	Allen_M1	Inh	Human-Mouse	50	Log2	25	1	NotAllSame	L1	-0.170869565	0.424699337
subtype	Allen_M1	Inh	Mouse-Marmoset	50	Log2	25	1	NotAllSame	Spearman	-0.563478261	0.004139999
subtype	Allen_M1	Inh	Mouse-Marmoset	50	Log2	25	1	NotAllSame	Pearson	-0.263913043	0.212728534
subtype	Allen_M1	Inh	Mouse-Marmoset	50	Log2	25	1	NotAllSame	Euclidean	-0.157826087	0.461399002
subtype	Allen_M1	Inh	Mouse-Marmoset	50	Log2	25	1	NotAllSame	L1	-0.197391304	0.355211752
subtype	Allen_M1	Inh	Human-Marmoset	50	Log2	25	5	NotAllSame	Spearman	-0.269130435	0.203480766
subtype	Allen_M1	Inh	Human-Marmoset	50	Log2	25	5	NotAllSame	Pearson	-0.259130435	0.221449224
subtype	Allen_M1	Inh	Human-Marmoset	50	Log2	25	5	NotAllSame	Euclidean	-0.206086957	0.333987933
subtype	Allen_M1	Inh	Human-Marmoset	50	Log2	25	5	NotAllSame	L1	-0.04826087	0.769798564
subtype	Allen_M1	Inh	Human-Mouse	50	Log2	25	5	NotAllSame	Spearman	-0.504347826	0.011965355
subtype	Allen_M1	Inh	Human-Mouse	50	Log2	25	5	NotAllSame	Pearson	-0.316521739	0.131834225
subtype	Allen_M1	Inh	Human-Mouse	50	Log2	25	5	NotAllSame	Euclidean	-0.120434783	0.575105712
subtype	Allen_M1	Inh	Human-Mouse	50	Log2	25	5	NotAllSame	L1	-0.170869565	0.424699337
subtype	Allen_M1	Inh	Mouse-Marmoset	50	Log2	25	5	NotAllSame	Spearman	-0.563478261	0.004139999
subtype	Allen_M1	Inh	Mouse-Marmoset	50	Log2	25	5	NotAllSame	Pearson	-0.263913043	0.212728534
subtype	Allen_M1	Inh	Mouse-Marmoset	50	Log2	25	5	NotAllSame	Euclidean	-0.157826087	0.461399002
subtype	Allen_M1	Inh	Mouse-Marmoset	50	Log2	25	5	NotAllSame	L1	-0.197391304	0.355211752
subtype	Allen_M1	Inh	Human-Marmoset	50	Log2	50	1	NotAllSame	Spearman	-0.238695652	0.261322723
subtype	Allen_M1	Inh	Human-Marmoset	50	Log2	50	1	NotAllSame	Pearson	-0.263043478	0.214287768
subtype	Allen_M1	Inh	Human-Marmoset	50	Log2	50	1	NotAllSame	Euclidean	-0.282608696	0.180879368
subtype	Allen_M1	Inh	Human-Marmoset	50	Log2	50	1	NotAllSame	L1	-0.213043478	0.317549176
subtype	Allen_M1	Inh	Human-Mouse	50	Log2	50	1	NotAllSame	Spearman	-0.533043478	0.007320723
subtype	Allen_M1	Inh	Human-Mouse	50	Log2	50	1	NotAllSame	Pearson	-0.34	0.104041115
subtype	Allen_M1	Inh	Human-Mouse	50	Log2	50	1	NotAllSame	Euclidean	-0.24826087	0.242113327
subtype	Allen_M1	Inh	Human-Mouse	50	Log2	50	1	NotAllSame	L1	-0.26173913	0.216651698
subtype	Allen_M1	Inh	Mouse-Marmoset	50	Log2	50	1	NotAllSame	Spearman	-0.508695652	0.011135557
subtype	Allen_M1	Inh	Mouse-Marmoset	50	Log2	50	1	NotAllSame	Pearson	-0.23826087	0.262233267
subtype	Allen_M1	Inh	Mouse-Marmoset	50	Log2	50	1	NotAllSame	Euclidean	-0.116521739	0.586267274
subtype	Allen_M1	Inh	Mouse-Marmoset	50	Log2	50	1	NotAllSame	L1	-0.196956522	0.35629098
subtype	Allen_M1	Inh	Human-Marmoset	50	Log2	50	5	NotAllSame	Spearman	-0.238695652	0.261322723
subtype	Allen_M1	Inh	Human-Marmoset	50	Log2	50	5	NotAllSame	Pearson	-0.263043478	0.214287768
subtype	Allen_M1	Inh	Human-Marmoset	50	Log2	50	5	NotAllSame	Euclidean	-0.282608696	0.180879368
subtype	Allen_M1	Inh	Human-Marmoset	50	Log2	50	5	NotAllSame	L1	-0.213043478	0.317549176
subtype	Allen_M1	Inh	Human-Mouse	50	Log2	50	5	NotAllSame	Spearman	-0.533043478	0.007320723
subtype	Allen_M1	Inh	Human-Mouse	50	Log2	50	5	NotAllSame	Pearson	-0.34	0.104041115
subtype	Allen_M1	Inh	Human-Mouse	50	Log2	50	5	NotAllSame	Euclidean	-0.24826087	0.242113327
subtype	Allen_M1	Inh	Human-Mouse	50	Log2	50	5	NotAllSame	L1	-0.26173913	0.216651698
subtype	Allen_M1	Inh	Mouse-Marmoset	50	Log2	50	5	NotAllSame	Spearman	-0.508695652	0.011135557
subtype	Allen_M1	Inh	Mouse-Marmoset	50	Log2	50	5	NotAllSame	Pearson	-0.23826087	0.262233267
subtype	Allen_M1	Inh	Mouse-Marmoset	50	Log2	50	5	NotAllSame	Euclidean	-0.116521739	0.586267274
subtype	Allen_M1	Inh	Mouse-Marmoset	50	Log2	50	5	NotAllSame	L1	-0.196956522	0.35629098
subtype	Allen_M1	Inh	Human-Marmoset	50	Log2	10	1	NotAllSame	Spearman	-0.192608696	0.367225831
subtype	Allen_M1	Inh	Human-Marmoset	50	Log2	10	1	NotAllSame	Pearson	-0.065652174	0.742115814
subtype	Allen_M1	Inh	Human-Marmoset	50	Log2	10	1	NotAllSame	Euclidean	0.184782609	0.387369291
subtype	Allen_M1	Inh	Human-Marmoset	50	Log2	10	1	NotAllSame	L1	0.249130435	0.240414124
subtype	Allen_M1	Inh	Human-Mouse	50	Log2	10	1	NotAllSame	Spearman	-0.413043478	0.044857739
subtype	Allen_M1	Inh	Human-Mouse	50	Log2	10	1	NotAllSame	Pearson	-0.230869565	0.277748169
subtype	Allen_M1	Inh	Human-Mouse	50	Log2	10	1	NotAllSame	Euclidean	0.000869565	0.814957198
subtype	Allen_M1	Inh	Human-Mouse	50	Log2	10	1	NotAllSame	L1	-0.115652174	0.582067793
subtype	Allen_M1	Inh	Mouse-Marmoset	50	Log2	10	1	NotAllSame	Spearman	-0.476956522	0.018498265
subtype	Allen_M1	Inh	Mouse-Marmoset	50	Log2	10	1	NotAllSame	Pearson	-0.235217391	0.268551947
subtype	Allen_M1	Inh	Mouse-Marmoset	50	Log2	10	1	NotAllSame	Euclidean	-0.08173913	0.684705297
subtype	Allen_M1	Inh	Mouse-Marmoset	50	Log2	10	1	NotAllSame	L1	-0.193043478	0.366131184
subtype	Allen_M1	Inh	Human-Marmoset	50	Log2	10	5	NotAllSame	Spearman	-0.192608696	0.367225831
subtype	Allen_M1	Inh	Human-Marmoset	50	Log2	10	5	NotAllSame	Pearson	-0.065652174	0.742115814
subtype	Allen_M1	Inh	Human-Marmoset	50	Log2	10	5	NotAllSame	Euclidean	0.184782609	0.387369291
subtype	Allen_M1	Inh	Human-Marmoset	50	Log2	10	5	NotAllSame	L1	0.249130435	0.240414124
subtype	Allen_M1	Inh	Human-Mouse	50	Log2	10	5	NotAllSame	Spearman	-0.413043478	0.044857739
subtype	Allen_M1	Inh	Human-Mouse	50	Log2	10	5	NotAllSame	Pearson	-0.230869565	0.277748169
subtype	Allen_M1	Inh	Human-Mouse	50	Log2	10	5	NotAllSame	Euclidean	0.000869565	0.814957198
subtype	Allen_M1	Inh	Human-Mouse	50	Log2	10	5	NotAllSame	L1	-0.115652174	0.582067793
subtype	Allen_M1	Inh	Mouse-Marmoset	50	Log2	10	5	NotAllSame	Spearman	-0.476956522	0.018498265
subtype	Allen_M1	Inh	Mouse-Marmoset	50	Log2	10	5	NotAllSame	Pearson	-0.235217391	0.268551947
subtype	Allen_M1	Inh	Mouse-Marmoset	50	Log2	10	5	NotAllSame	Euclidean	-0.08173913	0.684705297
subtype	Allen_M1	Inh	Mouse-Marmoset	50	Log2	10	5	NotAllSame	L1	-0.193043478	0.366131184
subtype	Allen_M1	Inh	Human-Marmoset	100	NoLog	5	1	NotAllSame	Spearman	-0.216718266	0.387711495
subtype	Allen_M1	Inh	Human-Marmoset	100	NoLog	5	1	NotAllSame	Pearson	-0.235294118	0.347277696
subtype	Allen_M1	Inh	Human-Marmoset	100	NoLog	5	1	NotAllSame	Euclidean	-0.39628483	0.103515946
subtype	Allen_M1	Inh	Human-Marmoset	100	NoLog	5	1	NotAllSame	L1	-0.395252838	0.104496653
subtype	Allen_M1	Inh	Human-Mouse	100	NoLog	5	1	NotAllSame	Spearman	-0.433436533	0.072352602
subtype	Allen_M1	Inh	Human-Mouse	100	NoLog	5	1	NotAllSame	Pearson	-0.417956656	0.084352648
subtype	Allen_M1	Inh	Human-Mouse	100	NoLog	5	1	NotAllSame	Euclidean	-0.86996904	2.71E-06
subtype	Allen_M1	Inh	Human-Mouse	100	NoLog	5	1	NotAllSame	L1	-0.502579979	0.033530547
subtype	Allen_M1	Inh	Mouse-Marmoset	100	NoLog	5	1	NotAllSame	Spearman	-0.544891641	0.019368147
subtype	Allen_M1	Inh	Mouse-Marmoset	100	NoLog	5	1	NotAllSame	Pearson	-0.257997936	0.301306961
subtype	Allen_M1	Inh	Mouse-Marmoset	100	NoLog	5	1	NotAllSame	Euclidean	-0.694530444	0.001381771
subtype	Allen_M1	Inh	Mouse-Marmoset	100	NoLog	5	1	NotAllSame	L1	-0.459236326	0.055215662
subtype	Allen_M1	Inh	Human-Marmoset	100	NoLog	5	5	NotAllSame	Spearman	-0.216718266	0.387711495
subtype	Allen_M1	Inh	Human-Marmoset	100	NoLog	5	5	NotAllSame	Pearson	-0.235294118	0.347277696
subtype	Allen_M1	Inh	Human-Marmoset	100	NoLog	5	5	NotAllSame	Euclidean	-0.39628483	0.103515946
subtype	Allen_M1	Inh	Human-Marmoset	100	NoLog	5	5	NotAllSame	L1	-0.395252838	0.104496653
subtype	Allen_M1	Inh	Human-Mouse	100	NoLog	5	5	NotAllSame	Spearman	-0.433436533	0.072352602
subtype	Allen_M1	Inh	Human-Mouse	100	NoLog	5	5	NotAllSame	Pearson	-0.417956656	0.084352648
subtype	Allen_M1	Inh	Human-Mouse	100	NoLog	5	5	NotAllSame	Euclidean	-0.86996904	2.71E-06
subtype	Allen_M1	Inh	Human-Mouse	100	NoLog	5	5	NotAllSame	L1	-0.502579979	0.033530547
subtype	Allen_M1	Inh	Mouse-Marmoset	100	NoLog	5	5	NotAllSame	Spearman	-0.544891641	0.019368147
subtype	Allen_M1	Inh	Mouse-Marmoset	100	NoLog	5	5	NotAllSame	Pearson	-0.257997936	0.301306961
subtype	Allen_M1	Inh	Mouse-Marmoset	100	NoLog	5	5	NotAllSame	Euclidean	-0.694530444	0.001381771
subtype	Allen_M1	Inh	Mouse-Marmoset	100	NoLog	5	5	NotAllSame	L1	-0.459236326	0.055215662
subtype	Allen_M1	Inh	Human-Marmoset	100	NoLog	25	1	NotAllSame	Spearman	-0.213622291	0.394688457
subtype	Allen_M1	Inh	Human-Marmoset	100	NoLog	25	1	NotAllSame	Pearson	-0.222910217	0.373955792
subtype	Allen_M1	Inh	Human-Marmoset	100	NoLog	25	1	NotAllSame	Euclidean	-0.397316821	0.102548518
subtype	Allen_M1	Inh	Human-Marmoset	100	NoLog	25	1	NotAllSame	L1	-0.406604747	0.094038238
subtype	Allen_M1	Inh	Human-Mouse	100	NoLog	25	1	NotAllSame	Spearman	-0.518059856	0.027642338
subtype	Allen_M1	Inh	Human-Mouse	100	NoLog	25	1	NotAllSame	Pearson	-0.406604747	0.094038238
subtype	Allen_M1	Inh	Human-Mouse	100	NoLog	25	1	NotAllSame	Euclidean	-0.86996904	2.71E-06
subtype	Allen_M1	Inh	Human-Mouse	100	NoLog	25	1	NotAllSame	L1	-0.497420021	0.03569698
subtype	Allen_M1	Inh	Mouse-Marmoset	100	NoLog	25	1	NotAllSame	Spearman	-0.559339525	0.015803661
subtype	Allen_M1	Inh	Mouse-Marmoset	100	NoLog	25	1	NotAllSame	Pearson	-0.238390093	0.340779724
subtype	Allen_M1	Inh	Mouse-Marmoset	100	NoLog	25	1	NotAllSame	Euclidean	-0.694530444	0.001381771
subtype	Allen_M1	Inh	Mouse-Marmoset	100	NoLog	25	1	NotAllSame	L1	-0.46130031	0.053990476
subtype	Allen_M1	Inh	Human-Marmoset	100	NoLog	25	5	NotAllSame	Spearman	-0.213622291	0.394688457
subtype	Allen_M1	Inh	Human-Marmoset	100	NoLog	25	5	NotAllSame	Pearson	-0.222910217	0.373955792
subtype	Allen_M1	Inh	Human-Marmoset	100	NoLog	25	5	NotAllSame	Euclidean	-0.397316821	0.102548518
subtype	Allen_M1	Inh	Human-Marmoset	100	NoLog	25	5	NotAllSame	L1	-0.406604747	0.094038238
subtype	Allen_M1	Inh	Human-Mouse	100	NoLog	25	5	NotAllSame	Spearman	-0.518059856	0.027642338
subtype	Allen_M1	Inh	Human-Mouse	100	NoLog	25	5	NotAllSame	Pearson	-0.406604747	0.094038238
subtype	Allen_M1	Inh	Human-Mouse	100	NoLog	25	5	NotAllSame	Euclidean	-0.86996904	2.71E-06
subtype	Allen_M1	Inh	Human-Mouse	100	NoLog	25	5	NotAllSame	L1	-0.497420021	0.03569698
subtype	Allen_M1	Inh	Mouse-Marmoset	100	NoLog	25	5	NotAllSame	Spearman	-0.559339525	0.015803661
subtype	Allen_M1	Inh	Mouse-Marmoset	100	NoLog	25	5	NotAllSame	Pearson	-0.238390093	0.340779724
subtype	Allen_M1	Inh	Mouse-Marmoset	100	NoLog	25	5	NotAllSame	Euclidean	-0.694530444	0.001381771
subtype	Allen_M1	Inh	Mouse-Marmoset	100	NoLog	25	5	NotAllSame	L1	-0.46130031	0.053990476
subtype	Allen_M1	Inh	Human-Marmoset	100	NoLog	50	1	NotAllSame	Spearman	-0.234262126	0.349454143
subtype	Allen_M1	Inh	Human-Marmoset	100	NoLog	50	1	NotAllSame	Pearson	-0.219814241	0.380795391
subtype	Allen_M1	Inh	Human-Marmoset	100	NoLog	50	1	NotAllSame	Euclidean	-0.397316821	0.102548518
subtype	Allen_M1	Inh	Human-Marmoset	100	NoLog	50	1	NotAllSame	L1	-0.448916409	0.061657363
subtype	Allen_M1	Inh	Human-Mouse	100	NoLog	50	1	NotAllSame	Spearman	-0.500515996	0.034383779
subtype	Allen_M1	Inh	Human-Mouse	100	NoLog	50	1	NotAllSame	Pearson	-0.399380805	0.100600384
subtype	Allen_M1	Inh	Human-Mouse	100	NoLog	50	1	NotAllSame	Euclidean	-0.86996904	2.71E-06
subtype	Allen_M1	Inh	Human-Mouse	100	NoLog	50	1	NotAllSame	L1	-0.496388029	0.036140324
subtype	Allen_M1	Inh	Mouse-Marmoset	100	NoLog	50	1	NotAllSame	Spearman	-0.598555212	0.008682037
subtype	Allen_M1	Inh	Mouse-Marmoset	100	NoLog	50	1	NotAllSame	Pearson	-0.213622291	0.394688457
subtype	Allen_M1	Inh	Mouse-Marmoset	100	NoLog	50	1	NotAllSame	Euclidean	-0.694530444	0.001381771
subtype	Allen_M1	Inh	Mouse-Marmoset	100	NoLog	50	1	NotAllSame	L1	-0.46749226	0.050437519
subtype	Allen_M1	Inh	Human-Marmoset	100	NoLog	50	5	NotAllSame	Spearman	-0.234262126	0.349454143
subtype	Allen_M1	Inh	Human-Marmoset	100	NoLog	50	5	NotAllSame	Pearson	-0.219814241	0.380795391
subtype	Allen_M1	Inh	Human-Marmoset	100	NoLog	50	5	NotAllSame	Euclidean	-0.397316821	0.102548518
subtype	Allen_M1	Inh	Human-Marmoset	100	NoLog	50	5	NotAllSame	L1	-0.448916409	0.061657363
subtype	Allen_M1	Inh	Human-Mouse	100	NoLog	50	5	NotAllSame	Spearman	-0.500515996	0.034383779
subtype	Allen_M1	Inh	Human-Mouse	100	NoLog	50	5	NotAllSame	Pearson	-0.399380805	0.100600384
subtype	Allen_M1	Inh	Human-Mouse	100	NoLog	50	5	NotAllSame	Euclidean	-0.86996904	2.71E-06
subtype	Allen_M1	Inh	Human-Mouse	100	NoLog	50	5	NotAllSame	L1	-0.496388029	0.036140324
subtype	Allen_M1	Inh	Mouse-Marmoset	100	NoLog	50	5	NotAllSame	Spearman	-0.598555212	0.008682037
subtype	Allen_M1	Inh	Mouse-Marmoset	100	NoLog	50	5	NotAllSame	Pearson	-0.213622291	0.394688457
subtype	Allen_M1	Inh	Mouse-Marmoset	100	NoLog	50	5	NotAllSame	Euclidean	-0.694530444	0.001381771
subtype	Allen_M1	Inh	Mouse-Marmoset	100	NoLog	50	5	NotAllSame	L1	-0.46749226	0.050437519
subtype	Allen_M1	Inh	Human-Marmoset	100	NoLog	10	1	NotAllSame	Spearman	-0.234262126	0.349594928
subtype	Allen_M1	Inh	Human-Marmoset	100	NoLog	10	1	NotAllSame	Pearson	-0.231166151	0.356046018
subtype	Allen_M1	Inh	Human-Marmoset	100	NoLog	10	1	NotAllSame	Euclidean	-0.39628483	0.103515946
subtype	Allen_M1	Inh	Human-Marmoset	100	NoLog	10	1	NotAllSame	L1	-0.393188854	0.106484796
subtype	Allen_M1	Inh	Human-Mouse	100	NoLog	10	1	NotAllSame	Spearman	-0.477812178	0.044912151
subtype	Allen_M1	Inh	Human-Mouse	100	NoLog	10	1	NotAllSame	Pearson	-0.416924665	0.085204564
subtype	Allen_M1	Inh	Human-Mouse	100	NoLog	10	1	NotAllSame	Euclidean	-0.86996904	2.71E-06
subtype	Allen_M1	Inh	Human-Mouse	100	NoLog	10	1	NotAllSame	L1	-0.502579979	0.033530547
subtype	Allen_M1	Inh	Mouse-Marmoset	100	NoLog	10	1	NotAllSame	Spearman	-0.554179567	0.017009913
subtype	Allen_M1	Inh	Mouse-Marmoset	100	NoLog	10	1	NotAllSame	Pearson	-0.252837977	0.311413401
subtype	Allen_M1	Inh	Mouse-Marmoset	100	NoLog	10	1	NotAllSame	Euclidean	-0.694530444	0.001381771
subtype	Allen_M1	Inh	Mouse-Marmoset	100	NoLog	10	1	NotAllSame	L1	-0.46130031	0.053990476
subtype	Allen_M1	Inh	Human-Marmoset	100	NoLog	10	5	NotAllSame	Spearman	-0.234262126	0.349594928
subtype	Allen_M1	Inh	Human-Marmoset	100	NoLog	10	5	NotAllSame	Pearson	-0.231166151	0.356046018
subtype	Allen_M1	Inh	Human-Marmoset	100	NoLog	10	5	NotAllSame	Euclidean	-0.39628483	0.103515946
subtype	Allen_M1	Inh	Human-Marmoset	100	NoLog	10	5	NotAllSame	L1	-0.393188854	0.106484796
subtype	Allen_M1	Inh	Human-Mouse	100	NoLog	10	5	NotAllSame	Spearman	-0.477812178	0.044912151
subtype	Allen_M1	Inh	Human-Mouse	100	NoLog	10	5	NotAllSame	Pearson	-0.416924665	0.085204564
subtype	Allen_M1	Inh	Human-Mouse	100	NoLog	10	5	NotAllSame	Euclidean	-0.86996904	2.71E-06
subtype	Allen_M1	Inh	Human-Mouse	100	NoLog	10	5	NotAllSame	L1	-0.502579979	0.033530547
subtype	Allen_M1	Inh	Mouse-Marmoset	100	NoLog	10	5	NotAllSame	Spearman	-0.554179567	0.017009913
subtype	Allen_M1	Inh	Mouse-Marmoset	100	NoLog	10	5	NotAllSame	Pearson	-0.252837977	0.311413401
subtype	Allen_M1	Inh	Mouse-Marmoset	100	NoLog	10	5	NotAllSame	Euclidean	-0.694530444	0.001381771
subtype	Allen_M1	Inh	Mouse-Marmoset	100	NoLog	10	5	NotAllSame	L1	-0.46130031	0.053990476
subtype	Allen_M1	Inh	Human-Marmoset	100	Log2	5	1	NotAllSame	Spearman	-0.216718266	0.387711495
subtype	Allen_M1	Inh	Human-Marmoset	100	Log2	5	1	NotAllSame	Pearson	0.104231166	0.674639532
subtype	Allen_M1	Inh	Human-Marmoset	100	Log2	5	1	NotAllSame	Euclidean	0.315789474	0.201759271
subtype	Allen_M1	Inh	Human-Marmoset	100	Log2	5	1	NotAllSame	L1	0.357069143	0.145777419
subtype	Allen_M1	Inh	Human-Mouse	100	Log2	5	1	NotAllSame	Spearman	-0.433436533	0.072352602
subtype	Allen_M1	Inh	Human-Mouse	100	Log2	5	1	NotAllSame	Pearson	-0.251805986	0.313463398
subtype	Allen_M1	Inh	Human-Mouse	100	Log2	5	1	NotAllSame	Euclidean	-0.01754386	0.893282819
subtype	Allen_M1	Inh	Human-Mouse	100	Log2	5	1	NotAllSame	L1	-0.170278638	0.499341097
subtype	Allen_M1	Inh	Mouse-Marmoset	100	Log2	5	1	NotAllSame	Spearman	-0.544891641	0.019368147
subtype	Allen_M1	Inh	Mouse-Marmoset	100	Log2	5	1	NotAllSame	Pearson	-0.297213622	0.231019635
subtype	Allen_M1	Inh	Mouse-Marmoset	100	Log2	5	1	NotAllSame	Euclidean	-0.050567595	0.810329901
subtype	Allen_M1	Inh	Mouse-Marmoset	100	Log2	5	1	NotAllSame	L1	-0.166150671	0.50995046
subtype	Allen_M1	Inh	Human-Marmoset	100	Log2	5	5	NotAllSame	Spearman	-0.216718266	0.387711495
subtype	Allen_M1	Inh	Human-Marmoset	100	Log2	5	5	NotAllSame	Pearson	0.104231166	0.674639532
subtype	Allen_M1	Inh	Human-Marmoset	100	Log2	5	5	NotAllSame	Euclidean	0.315789474	0.201759271
subtype	Allen_M1	Inh	Human-Marmoset	100	Log2	5	5	NotAllSame	L1	0.357069143	0.145777419
subtype	Allen_M1	Inh	Human-Mouse	100	Log2	5	5	NotAllSame	Spearman	-0.433436533	0.072352602
subtype	Allen_M1	Inh	Human-Mouse	100	Log2	5	5	NotAllSame	Pearson	-0.251805986	0.313463398
subtype	Allen_M1	Inh	Human-Mouse	100	Log2	5	5	NotAllSame	Euclidean	-0.01754386	0.893282819
subtype	Allen_M1	Inh	Human-Mouse	100	Log2	5	5	NotAllSame	L1	-0.170278638	0.499341097
subtype	Allen_M1	Inh	Mouse-Marmoset	100	Log2	5	5	NotAllSame	Spearman	-0.544891641	0.019368147
subtype	Allen_M1	Inh	Mouse-Marmoset	100	Log2	5	5	NotAllSame	Pearson	-0.297213622	0.231019635
subtype	Allen_M1	Inh	Mouse-Marmoset	100	Log2	5	5	NotAllSame	Euclidean	-0.050567595	0.810329901
subtype	Allen_M1	Inh	Mouse-Marmoset	100	Log2	5	5	NotAllSame	L1	-0.166150671	0.50995046
subtype	Allen_M1	Inh	Human-Marmoset	100	Log2	25	1	NotAllSame	Spearman	-0.213622291	0.394688457
subtype	Allen_M1	Inh	Human-Marmoset	100	Log2	25	1	NotAllSame	Pearson	-0.089783282	0.723122783
subtype	Allen_M1	Inh	Human-Marmoset	100	Log2	25	1	NotAllSame	Euclidean	0.103199174	0.6836466
subtype	Allen_M1	Inh	Human-Marmoset	100	Log2	25	1	NotAllSame	L1	0.285861713	0.250169594
subtype	Allen_M1	Inh	Human-Mouse	100	Log2	25	1	NotAllSame	Spearman	-0.518059856	0.027642338
subtype	Allen_M1	Inh	Human-Mouse	100	Log2	25	1	NotAllSame	Pearson	-0.250773994	0.315513396
subtype	Allen_M1	Inh	Human-Mouse	100	Log2	25	1	NotAllSame	Euclidean	-0.078431373	0.757061713
subtype	Allen_M1	Inh	Human-Mouse	100	Log2	25	1	NotAllSame	L1	-0.122807018	0.627388159
subtype	Allen_M1	Inh	Mouse-Marmoset	100	Log2	25	1	NotAllSame	Spearman	-0.559339525	0.015803661
subtype	Allen_M1	Inh	Mouse-Marmoset	100	Log2	25	1	NotAllSame	Pearson	-0.244582043	0.328004124
subtype	Allen_M1	Inh	Mouse-Marmoset	100	Log2	25	1	NotAllSame	Euclidean	-0.091847265	0.717002842
subtype	Allen_M1	Inh	Mouse-Marmoset	100	Log2	25	1	NotAllSame	L1	-0.122807018	0.627346145
subtype	Allen_M1	Inh	Human-Marmoset	100	Log2	25	5	NotAllSame	Spearman	-0.213622291	0.394688457
subtype	Allen_M1	Inh	Human-Marmoset	100	Log2	25	5	NotAllSame	Pearson	-0.089783282	0.723122783
subtype	Allen_M1	Inh	Human-Marmoset	100	Log2	25	5	NotAllSame	Euclidean	0.103199174	0.6836466
subtype	Allen_M1	Inh	Human-Marmoset	100	Log2	25	5	NotAllSame	L1	0.285861713	0.250169594
subtype	Allen_M1	Inh	Human-Mouse	100	Log2	25	5	NotAllSame	Spearman	-0.518059856	0.027642338
subtype	Allen_M1	Inh	Human-Mouse	100	Log2	25	5	NotAllSame	Pearson	-0.250773994	0.315513396
subtype	Allen_M1	Inh	Human-Mouse	100	Log2	25	5	NotAllSame	Euclidean	-0.078431373	0.757061713
subtype	Allen_M1	Inh	Human-Mouse	100	Log2	25	5	NotAllSame	L1	-0.122807018	0.627388159
subtype	Allen_M1	Inh	Mouse-Marmoset	100	Log2	25	5	NotAllSame	Spearman	-0.559339525	0.015803661
subtype	Allen_M1	Inh	Mouse-Marmoset	100	Log2	25	5	NotAllSame	Pearson	-0.244582043	0.328004124
subtype	Allen_M1	Inh	Mouse-Marmoset	100	Log2	25	5	NotAllSame	Euclidean	-0.091847265	0.717002842
subtype	Allen_M1	Inh	Mouse-Marmoset	100	Log2	25	5	NotAllSame	L1	-0.122807018	0.627346145
subtype	Allen_M1	Inh	Human-Marmoset	100	Log2	50	1	NotAllSame	Spearman	-0.234262126	0.349454143
subtype	Allen_M1	Inh	Human-Marmoset	100	Log2	50	1	NotAllSame	Pearson	-0.165118679	0.512622596
subtype	Allen_M1	Inh	Human-Marmoset	100	Log2	50	1	NotAllSame	Euclidean	-0.128998968	0.609949626
subtype	Allen_M1	Inh	Human-Marmoset	100	Log2	50	1	NotAllSame	L1	0.049535604	0.804016757
subtype	Allen_M1	Inh	Human-Mouse	100	Log2	50	1	NotAllSame	Spearman	-0.500515996	0.034383779
subtype	Allen_M1	Inh	Human-Mouse	100	Log2	50	1	NotAllSame	Pearson	-0.249742002	0.317579307
subtype	Allen_M1	Inh	Human-Mouse	100	Log2	50	1	NotAllSame	Euclidean	-0.085655315	0.735410412
subtype	Allen_M1	Inh	Human-Mouse	100	Log2	50	1	NotAllSame	L1	-0.099071207	0.695716211
subtype	Allen_M1	Inh	Mouse-Marmoset	100	Log2	50	1	NotAllSame	Spearman	-0.598555212	0.008682037
subtype	Allen_M1	Inh	Mouse-Marmoset	100	Log2	50	1	NotAllSame	Pearson	-0.220846233	0.378510406
subtype	Allen_M1	Inh	Mouse-Marmoset	100	Log2	50	1	NotAllSame	Euclidean	-0.123839009	0.624457182
subtype	Allen_M1	Inh	Mouse-Marmoset	100	Log2	50	1	NotAllSame	L1	-0.091847265	0.71395105
subtype	Allen_M1	Inh	Human-Marmoset	100	Log2	50	5	NotAllSame	Spearman	-0.234262126	0.349454143
subtype	Allen_M1	Inh	Human-Marmoset	100	Log2	50	5	NotAllSame	Pearson	-0.165118679	0.512622596
subtype	Allen_M1	Inh	Human-Marmoset	100	Log2	50	5	NotAllSame	Euclidean	-0.128998968	0.609949626
subtype	Allen_M1	Inh	Human-Marmoset	100	Log2	50	5	NotAllSame	L1	0.049535604	0.804016757
subtype	Allen_M1	Inh	Human-Mouse	100	Log2	50	5	NotAllSame	Spearman	-0.500515996	0.034383779
subtype	Allen_M1	Inh	Human-Mouse	100	Log2	50	5	NotAllSame	Pearson	-0.249742002	0.317579307
subtype	Allen_M1	Inh	Human-Mouse	100	Log2	50	5	NotAllSame	Euclidean	-0.085655315	0.735410412
subtype	Allen_M1	Inh	Human-Mouse	100	Log2	50	5	NotAllSame	L1	-0.099071207	0.695716211
subtype	Allen_M1	Inh	Mouse-Marmoset	100	Log2	50	5	NotAllSame	Spearman	-0.598555212	0.008682037
subtype	Allen_M1	Inh	Mouse-Marmoset	100	Log2	50	5	NotAllSame	Pearson	-0.220846233	0.378510406
subtype	Allen_M1	Inh	Mouse-Marmoset	100	Log2	50	5	NotAllSame	Euclidean	-0.123839009	0.624457182
subtype	Allen_M1	Inh	Mouse-Marmoset	100	Log2	50	5	NotAllSame	L1	-0.091847265	0.71395105
subtype	Allen_M1	Inh	Human-Marmoset	100	Log2	10	1	NotAllSame	Spearman	-0.234262126	0.349594928
subtype	Allen_M1	Inh	Human-Marmoset	100	Log2	10	1	NotAllSame	Pearson	0.046439628	0.816659602
subtype	Allen_M1	Inh	Human-Marmoset	100	Log2	10	1	NotAllSame	Euclidean	0.308565531	0.212828706
subtype	Allen_M1	Inh	Human-Marmoset	100	Log2	10	1	NotAllSame	L1	0.37874097	0.121164226
subtype	Allen_M1	Inh	Human-Mouse	100	Log2	10	1	NotAllSame	Spearman	-0.477812178	0.044912151
subtype	Allen_M1	Inh	Human-Mouse	100	Log2	10	1	NotAllSame	Pearson	-0.263157895	0.291392392
subtype	Allen_M1	Inh	Human-Mouse	100	Log2	10	1	NotAllSame	Euclidean	-0.043343653	0.851622156
subtype	Allen_M1	Inh	Human-Mouse	100	Log2	10	1	NotAllSame	L1	-0.152734778	0.545151916
subtype	Allen_M1	Inh	Mouse-Marmoset	100	Log2	10	1	NotAllSame	Spearman	-0.554179567	0.017009913
subtype	Allen_M1	Inh	Mouse-Marmoset	100	Log2	10	1	NotAllSame	Pearson	-0.269349845	0.27976422
subtype	Allen_M1	Inh	Mouse-Marmoset	100	Log2	10	1	NotAllSame	Euclidean	-0.060887513	0.785154166
subtype	Allen_M1	Inh	Mouse-Marmoset	100	Log2	10	1	NotAllSame	L1	-0.168214654	0.504632511
subtype	Allen_M1	Inh	Human-Marmoset	100	Log2	10	5	NotAllSame	Spearman	-0.234262126	0.349594928
subtype	Allen_M1	Inh	Human-Marmoset	100	Log2	10	5	NotAllSame	Pearson	0.046439628	0.816659602
subtype	Allen_M1	Inh	Human-Marmoset	100	Log2	10	5	NotAllSame	Euclidean	0.308565531	0.212828706
subtype	Allen_M1	Inh	Human-Marmoset	100	Log2	10	5	NotAllSame	L1	0.37874097	0.121164226
subtype	Allen_M1	Inh	Human-Mouse	100	Log2	10	5	NotAllSame	Spearman	-0.477812178	0.044912151
subtype	Allen_M1	Inh	Human-Mouse	100	Log2	10	5	NotAllSame	Pearson	-0.263157895	0.291392392
subtype	Allen_M1	Inh	Human-Mouse	100	Log2	10	5	NotAllSame	Euclidean	-0.043343653	0.851622156
subtype	Allen_M1	Inh	Human-Mouse	100	Log2	10	5	NotAllSame	L1	-0.152734778	0.545151916
subtype	Allen_M1	Inh	Mouse-Marmoset	100	Log2	10	5	NotAllSame	Spearman	-0.554179567	0.017009913
subtype	Allen_M1	Inh	Mouse-Marmoset	100	Log2	10	5	NotAllSame	Pearson	-0.269349845	0.27976422
subtype	Allen_M1	Inh	Mouse-Marmoset	100	Log2	10	5	NotAllSame	Euclidean	-0.060887513	0.785154166
subtype	Allen_M1	Inh	Mouse-Marmoset	100	Log2	10	5	NotAllSame	L1	-0.168214654	0.504632511
subtype	Allen_M1	Inh	Human-Marmoset	250	NoLog	5	1	NotAllSame	Spearman	-0.678571429	0.093750254
subtype	Allen_M1	Inh	Human-Marmoset	250	NoLog	5	1	NotAllSame	Pearson	-0.071428571	0.819150856
subtype	Allen_M1	Inh	Human-Marmoset	250	NoLog	5	1	NotAllSame	Euclidean	0	0.879048193
subtype	Allen_M1	Inh	Human-Marmoset	250	NoLog	5	1	NotAllSame	L1	-0.607142857	0.148231161
subtype	Allen_M1	Inh	Human-Mouse	250	NoLog	5	1	NotAllSame	Spearman	-0.535714286	0.215217456
subtype	Allen_M1	Inh	Human-Mouse	250	NoLog	5	1	NotAllSame	Pearson	-0.285714286	0.534509229
subtype	Allen_M1	Inh	Human-Mouse	250	NoLog	5	1	NotAllSame	Euclidean	-0.535714286	0.215217456
subtype	Allen_M1	Inh	Human-Mouse	250	NoLog	5	1	NotAllSame	L1	-0.535714286	0.215217456
subtype	Allen_M1	Inh	Mouse-Marmoset	250	NoLog	5	1	NotAllSame	Spearman	-0.392857143	0.38331687
subtype	Allen_M1	Inh	Mouse-Marmoset	250	NoLog	5	1	NotAllSame	Pearson	-0.392857143	0.38331687
subtype	Allen_M1	Inh	Mouse-Marmoset	250	NoLog	5	1	NotAllSame	Euclidean	-0.678571429	0.093750254
subtype	Allen_M1	Inh	Mouse-Marmoset	250	NoLog	5	1	NotAllSame	L1	-0.535714286	0.215217456
subtype	Allen_M1	Inh	Human-Marmoset	250	NoLog	5	5	NotAllSame	Spearman	-0.678571429	0.093750254
subtype	Allen_M1	Inh	Human-Marmoset	250	NoLog	5	5	NotAllSame	Pearson	-0.071428571	0.819150856
subtype	Allen_M1	Inh	Human-Marmoset	250	NoLog	5	5	NotAllSame	Euclidean	0	0.879048193
subtype	Allen_M1	Inh	Human-Marmoset	250	NoLog	5	5	NotAllSame	L1	-0.607142857	0.148231161
subtype	Allen_M1	Inh	Human-Mouse	250	NoLog	5	5	NotAllSame	Spearman	-0.5	0.253169995
subtype	Allen_M1	Inh	Human-Mouse	250	NoLog	5	5	NotAllSame	Pearson	-0.285714286	0.534509229
subtype	Allen_M1	Inh	Human-Mouse	250	NoLog	5	5	NotAllSame	Euclidean	-0.535714286	0.215217456
subtype	Allen_M1	Inh	Human-Mouse	250	NoLog	5	5	NotAllSame	L1	-0.535714286	0.215217456
subtype	Allen_M1	Inh	Mouse-Marmoset	250	NoLog	5	5	NotAllSame	Spearman	-0.392857143	0.38331687
subtype	Allen_M1	Inh	Mouse-Marmoset	250	NoLog	5	5	NotAllSame	Pearson	-0.392857143	0.38331687
subtype	Allen_M1	Inh	Mouse-Marmoset	250	NoLog	5	5	NotAllSame	Euclidean	-0.678571429	0.093750254
subtype	Allen_M1	Inh	Mouse-Marmoset	250	NoLog	5	5	NotAllSame	L1	-0.535714286	0.215217456
subtype	Allen_M1	Inh	Human-Marmoset	250	NoLog	25	1	NotAllSame	Spearman	-0.678571429	0.093750254
subtype	Allen_M1	Inh	Human-Marmoset	250	NoLog	25	1	NotAllSame	Pearson	-0.071428571	0.819150856
subtype	Allen_M1	Inh	Human-Marmoset	250	NoLog	25	1	NotAllSame	Euclidean	0	0.879048193
subtype	Allen_M1	Inh	Human-Marmoset	250	NoLog	25	1	NotAllSame	L1	-0.607142857	0.148231161
subtype	Allen_M1	Inh	Human-Mouse	250	NoLog	25	1	NotAllSame	Spearman	-0.535714286	0.215217456
subtype	Allen_M1	Inh	Human-Mouse	250	NoLog	25	1	NotAllSame	Pearson	-0.285714286	0.534509229
subtype	Allen_M1	Inh	Human-Mouse	250	NoLog	25	1	NotAllSame	Euclidean	-0.535714286	0.215217456
subtype	Allen_M1	Inh	Human-Mouse	250	NoLog	25	1	NotAllSame	L1	-0.535714286	0.215217456
subtype	Allen_M1	Inh	Mouse-Marmoset	250	NoLog	25	1	NotAllSame	Spearman	-0.392857143	0.38331687
subtype	Allen_M1	Inh	Mouse-Marmoset	250	NoLog	25	1	NotAllSame	Pearson	-0.392857143	0.38331687
subtype	Allen_M1	Inh	Mouse-Marmoset	250	NoLog	25	1	NotAllSame	Euclidean	-0.678571429	0.093750254
subtype	Allen_M1	Inh	Mouse-Marmoset	250	NoLog	25	1	NotAllSame	L1	-0.535714286	0.215217456
subtype	Allen_M1	Inh	Human-Marmoset	250	NoLog	25	5	NotAllSame	Spearman	-0.678571429	0.093750254
subtype	Allen_M1	Inh	Human-Marmoset	250	NoLog	25	5	NotAllSame	Pearson	-0.071428571	0.819150856
subtype	Allen_M1	Inh	Human-Marmoset	250	NoLog	25	5	NotAllSame	Euclidean	0	0.879048193
subtype	Allen_M1	Inh	Human-Marmoset	250	NoLog	25	5	NotAllSame	L1	-0.607142857	0.148231161
subtype	Allen_M1	Inh	Human-Mouse	250	NoLog	25	5	NotAllSame	Spearman	-0.535714286	0.215217456
subtype	Allen_M1	Inh	Human-Mouse	250	NoLog	25	5	NotAllSame	Pearson	-0.285714286	0.534509229
subtype	Allen_M1	Inh	Human-Mouse	250	NoLog	25	5	NotAllSame	Euclidean	-0.535714286	0.215217456
subtype	Allen_M1	Inh	Human-Mouse	250	NoLog	25	5	NotAllSame	L1	-0.535714286	0.215217456
subtype	Allen_M1	Inh	Mouse-Marmoset	250	NoLog	25	5	NotAllSame	Spearman	-0.392857143	0.38331687
subtype	Allen_M1	Inh	Mouse-Marmoset	250	NoLog	25	5	NotAllSame	Pearson	-0.392857143	0.38331687
subtype	Allen_M1	Inh	Mouse-Marmoset	250	NoLog	25	5	NotAllSame	Euclidean	-0.678571429	0.093750254
subtype	Allen_M1	Inh	Mouse-Marmoset	250	NoLog	25	5	NotAllSame	L1	-0.535714286	0.215217456
subtype	Allen_M1	Inh	Human-Marmoset	250	NoLog	50	1	NotAllSame	Spearman	-0.642857143	0.119392373
subtype	Allen_M1	Inh	Human-Marmoset	250	NoLog	50	1	NotAllSame	Pearson	-0.071428571	0.819150856
subtype	Allen_M1	Inh	Human-Marmoset	250	NoLog	50	1	NotAllSame	Euclidean	0	0.879048193
subtype	Allen_M1	Inh	Human-Marmoset	250	NoLog	50	1	NotAllSame	L1	-0.535714286	0.215217456
subtype	Allen_M1	Inh	Human-Mouse	250	NoLog	50	1	NotAllSame	Spearman	-0.535714286	0.215217456
subtype	Allen_M1	Inh	Human-Mouse	250	NoLog	50	1	NotAllSame	Pearson	-0.285714286	0.534509229
subtype	Allen_M1	Inh	Human-Mouse	250	NoLog	50	1	NotAllSame	Euclidean	-0.535714286	0.215217456
subtype	Allen_M1	Inh	Human-Mouse	250	NoLog	50	1	NotAllSame	L1	-0.535714286	0.215217456
subtype	Allen_M1	Inh	Mouse-Marmoset	250	NoLog	50	1	NotAllSame	Spearman	-0.5	0.253169995
subtype	Allen_M1	Inh	Mouse-Marmoset	250	NoLog	50	1	NotAllSame	Pearson	-0.392857143	0.38331687
subtype	Allen_M1	Inh	Mouse-Marmoset	250	NoLog	50	1	NotAllSame	Euclidean	-0.678571429	0.093750254
subtype	Allen_M1	Inh	Mouse-Marmoset	250	NoLog	50	1	NotAllSame	L1	-0.535714286	0.215217456
subtype	Allen_M1	Inh	Human-Marmoset	250	NoLog	50	5	NotAllSame	Spearman	-0.642857143	0.119392373
subtype	Allen_M1	Inh	Human-Marmoset	250	NoLog	50	5	NotAllSame	Pearson	-0.071428571	0.819150856
subtype	Allen_M1	Inh	Human-Marmoset	250	NoLog	50	5	NotAllSame	Euclidean	0	0.879048193
subtype	Allen_M1	Inh	Human-Marmoset	250	NoLog	50	5	NotAllSame	L1	-0.535714286	0.215217456
subtype	Allen_M1	Inh	Human-Mouse	250	NoLog	50	5	NotAllSame	Spearman	-0.535714286	0.215217456
subtype	Allen_M1	Inh	Human-Mouse	250	NoLog	50	5	NotAllSame	Pearson	-0.285714286	0.534509229
subtype	Allen_M1	Inh	Human-Mouse	250	NoLog	50	5	NotAllSame	Euclidean	-0.535714286	0.215217456
subtype	Allen_M1	Inh	Human-Mouse	250	NoLog	50	5	NotAllSame	L1	-0.535714286	0.215217456
subtype	Allen_M1	Inh	Mouse-Marmoset	250	NoLog	50	5	NotAllSame	Spearman	-0.5	0.253169995
subtype	Allen_M1	Inh	Mouse-Marmoset	250	NoLog	50	5	NotAllSame	Pearson	-0.392857143	0.38331687
subtype	Allen_M1	Inh	Mouse-Marmoset	250	NoLog	50	5	NotAllSame	Euclidean	-0.678571429	0.093750254
subtype	Allen_M1	Inh	Mouse-Marmoset	250	NoLog	50	5	NotAllSame	L1	-0.535714286	0.215217456
subtype	Allen_M1	Inh	Human-Marmoset	250	NoLog	10	1	NotAllSame	Spearman	-0.642857143	0.119392373
subtype	Allen_M1	Inh	Human-Marmoset	250	NoLog	10	1	NotAllSame	Pearson	-0.071428571	0.819150856
subtype	Allen_M1	Inh	Human-Marmoset	250	NoLog	10	1	NotAllSame	Euclidean	0	0.879048193
subtype	Allen_M1	Inh	Human-Marmoset	250	NoLog	10	1	NotAllSame	L1	-0.607142857	0.148231161
subtype	Allen_M1	Inh	Human-Mouse	250	NoLog	10	1	NotAllSame	Spearman	-0.5	0.253169995
subtype	Allen_M1	Inh	Human-Mouse	250	NoLog	10	1	NotAllSame	Pearson	-0.285714286	0.534509229
subtype	Allen_M1	Inh	Human-Mouse	250	NoLog	10	1	NotAllSame	Euclidean	-0.535714286	0.215217456
subtype	Allen_M1	Inh	Human-Mouse	250	NoLog	10	1	NotAllSame	L1	-0.535714286	0.215217456
subtype	Allen_M1	Inh	Mouse-Marmoset	250	NoLog	10	1	NotAllSame	Spearman	-0.392857143	0.38331687
subtype	Allen_M1	Inh	Mouse-Marmoset	250	NoLog	10	1	NotAllSame	Pearson	-0.392857143	0.38331687
subtype	Allen_M1	Inh	Mouse-Marmoset	250	NoLog	10	1	NotAllSame	Euclidean	-0.678571429	0.093750254
subtype	Allen_M1	Inh	Mouse-Marmoset	250	NoLog	10	1	NotAllSame	L1	-0.535714286	0.215217456
subtype	Allen_M1	Inh	Human-Marmoset	250	NoLog	10	5	NotAllSame	Spearman	-0.642857143	0.119392373
subtype	Allen_M1	Inh	Human-Marmoset	250	NoLog	10	5	NotAllSame	Pearson	-0.071428571	0.819150856
subtype	Allen_M1	Inh	Human-Marmoset	250	NoLog	10	5	NotAllSame	Euclidean	0	0.879048193
subtype	Allen_M1	Inh	Human-Marmoset	250	NoLog	10	5	NotAllSame	L1	-0.607142857	0.148231161
subtype	Allen_M1	Inh	Human-Mouse	250	NoLog	10	5	NotAllSame	Spearman	-0.5	0.253169995
subtype	Allen_M1	Inh	Human-Mouse	250	NoLog	10	5	NotAllSame	Pearson	-0.285714286	0.534509229
subtype	Allen_M1	Inh	Human-Mouse	250	NoLog	10	5	NotAllSame	Euclidean	-0.535714286	0.215217456
subtype	Allen_M1	Inh	Human-Mouse	250	NoLog	10	5	NotAllSame	L1	-0.535714286	0.215217456
subtype	Allen_M1	Inh	Mouse-Marmoset	250	NoLog	10	5	NotAllSame	Spearman	-0.392857143	0.38331687
subtype	Allen_M1	Inh	Mouse-Marmoset	250	NoLog	10	5	NotAllSame	Pearson	-0.392857143	0.38331687
subtype	Allen_M1	Inh	Mouse-Marmoset	250	NoLog	10	5	NotAllSame	Euclidean	-0.678571429	0.093750254
subtype	Allen_M1	Inh	Mouse-Marmoset	250	NoLog	10	5	NotAllSame	L1	-0.535714286	0.215217456
subtype	Allen_M1	Inh	Human-Marmoset	250	Log2	5	1	NotAllSame	Spearman	-0.678571429	0.093750254
subtype	Allen_M1	Inh	Human-Marmoset	250	Log2	5	1	NotAllSame	Pearson	-0.642857143	0.119392373
subtype	Allen_M1	Inh	Human-Marmoset	250	Log2	5	1	NotAllSame	Euclidean	-0.678571429	0.093750254
subtype	Allen_M1	Inh	Human-Marmoset	250	Log2	5	1	NotAllSame	L1	-0.678571429	0.093750254
subtype	Allen_M1	Inh	Human-Mouse	250	Log2	5	1	NotAllSame	Spearman	-0.535714286	0.215217456
subtype	Allen_M1	Inh	Human-Mouse	250	Log2	5	1	NotAllSame	Pearson	-0.5	0.253169995
subtype	Allen_M1	Inh	Human-Mouse	250	Log2	5	1	NotAllSame	Euclidean	-0.571428571	0.180201989
subtype	Allen_M1	Inh	Human-Mouse	250	Log2	5	1	NotAllSame	L1	-0.321428571	0.482072038
subtype	Allen_M1	Inh	Mouse-Marmoset	250	Log2	5	1	NotAllSame	Spearman	-0.392857143	0.38331687
subtype	Allen_M1	Inh	Mouse-Marmoset	250	Log2	5	1	NotAllSame	Pearson	-0.392857143	0.38331687
subtype	Allen_M1	Inh	Mouse-Marmoset	250	Log2	5	1	NotAllSame	Euclidean	-0.392857143	0.38331687
subtype	Allen_M1	Inh	Mouse-Marmoset	250	Log2	5	1	NotAllSame	L1	-0.392857143	0.38331687
subtype	Allen_M1	Inh	Human-Marmoset	250	Log2	5	5	NotAllSame	Spearman	-0.678571429	0.093750254
subtype	Allen_M1	Inh	Human-Marmoset	250	Log2	5	5	NotAllSame	Pearson	-0.642857143	0.119392373
subtype	Allen_M1	Inh	Human-Marmoset	250	Log2	5	5	NotAllSame	Euclidean	-0.678571429	0.093750254
subtype	Allen_M1	Inh	Human-Marmoset	250	Log2	5	5	NotAllSame	L1	-0.607142857	0.148231161
subtype	Allen_M1	Inh	Human-Mouse	250	Log2	5	5	NotAllSame	Spearman	-0.5	0.253169995
subtype	Allen_M1	Inh	Human-Mouse	250	Log2	5	5	NotAllSame	Pearson	-0.5	0.253169995
subtype	Allen_M1	Inh	Human-Mouse	250	Log2	5	5	NotAllSame	Euclidean	-0.535714286	0.215217456
subtype	Allen_M1	Inh	Human-Mouse	250	Log2	5	5	NotAllSame	L1	-0.428571429	0.337368311
subtype	Allen_M1	Inh	Mouse-Marmoset	250	Log2	5	5	NotAllSame	Spearman	-0.392857143	0.38331687
subtype	Allen_M1	Inh	Mouse-Marmoset	250	Log2	5	5	NotAllSame	Pearson	-0.392857143	0.38331687
subtype	Allen_M1	Inh	Mouse-Marmoset	250	Log2	5	5	NotAllSame	Euclidean	-0.392857143	0.38331687
subtype	Allen_M1	Inh	Mouse-Marmoset	250	Log2	5	5	NotAllSame	L1	-0.392857143	0.38331687
subtype	Allen_M1	Inh	Human-Marmoset	250	Log2	25	1	NotAllSame	Spearman	-0.678571429	0.093750254
subtype	Allen_M1	Inh	Human-Marmoset	250	Log2	25	1	NotAllSame	Pearson	-0.642857143	0.119392373
subtype	Allen_M1	Inh	Human-Marmoset	250	Log2	25	1	NotAllSame	Euclidean	-0.678571429	0.093750254
subtype	Allen_M1	Inh	Human-Marmoset	250	Log2	25	1	NotAllSame	L1	-0.535714286	0.215217456
subtype	Allen_M1	Inh	Human-Mouse	250	Log2	25	1	NotAllSame	Spearman	-0.535714286	0.215217456
subtype	Allen_M1	Inh	Human-Mouse	250	Log2	25	1	NotAllSame	Pearson	-0.5	0.253169995
subtype	Allen_M1	Inh	Human-Mouse	250	Log2	25	1	NotAllSame	Euclidean	-0.535714286	0.215217456
subtype	Allen_M1	Inh	Human-Mouse	250	Log2	25	1	NotAllSame	L1	-0.321428571	0.482072038
subtype	Allen_M1	Inh	Mouse-Marmoset	250	Log2	25	1	NotAllSame	Spearman	-0.392857143	0.38331687
subtype	Allen_M1	Inh	Mouse-Marmoset	250	Log2	25	1	NotAllSame	Pearson	-0.357142857	0.431611352
subtype	Allen_M1	Inh	Mouse-Marmoset	250	Log2	25	1	NotAllSame	Euclidean	-0.357142857	0.431611352
subtype	Allen_M1	Inh	Mouse-Marmoset	250	Log2	25	1	NotAllSame	L1	-0.357142857	0.431611352
subtype	Allen_M1	Inh	Human-Marmoset	250	Log2	25	5	NotAllSame	Spearman	-0.678571429	0.093750254
subtype	Allen_M1	Inh	Human-Marmoset	250	Log2	25	5	NotAllSame	Pearson	-0.642857143	0.119392373
subtype	Allen_M1	Inh	Human-Marmoset	250	Log2	25	5	NotAllSame	Euclidean	-0.678571429	0.093750254
subtype	Allen_M1	Inh	Human-Marmoset	250	Log2	25	5	NotAllSame	L1	-0.535714286	0.215217456
subtype	Allen_M1	Inh	Human-Mouse	250	Log2	25	5	NotAllSame	Spearman	-0.535714286	0.215217456
subtype	Allen_M1	Inh	Human-Mouse	250	Log2	25	5	NotAllSame	Pearson	-0.5	0.253169995
subtype	Allen_M1	Inh	Human-Mouse	250	Log2	25	5	NotAllSame	Euclidean	-0.535714286	0.215217456
subtype	Allen_M1	Inh	Human-Mouse	250	Log2	25	5	NotAllSame	L1	-0.321428571	0.482072038
subtype	Allen_M1	Inh	Mouse-Marmoset	250	Log2	25	5	NotAllSame	Spearman	-0.392857143	0.38331687
subtype	Allen_M1	Inh	Mouse-Marmoset	250	Log2	25	5	NotAllSame	Pearson	-0.357142857	0.431611352
subtype	Allen_M1	Inh	Mouse-Marmoset	250	Log2	25	5	NotAllSame	Euclidean	-0.357142857	0.431611352
subtype	Allen_M1	Inh	Mouse-Marmoset	250	Log2	25	5	NotAllSame	L1	-0.357142857	0.431611352
subtype	Allen_M1	Inh	Human-Marmoset	250	Log2	50	1	NotAllSame	Spearman	-0.642857143	0.119392373
subtype	Allen_M1	Inh	Human-Marmoset	250	Log2	50	1	NotAllSame	Pearson	-0.607142857	0.148231161
subtype	Allen_M1	Inh	Human-Marmoset	250	Log2	50	1	NotAllSame	Euclidean	-0.607142857	0.148231161
subtype	Allen_M1	Inh	Human-Marmoset	250	Log2	50	1	NotAllSame	L1	-0.5	0.253169995
subtype	Allen_M1	Inh	Human-Mouse	250	Log2	50	1	NotAllSame	Spearman	-0.535714286	0.215217456
subtype	Allen_M1	Inh	Human-Mouse	250	Log2	50	1	NotAllSame	Pearson	-0.5	0.253169995
subtype	Allen_M1	Inh	Human-Mouse	250	Log2	50	1	NotAllSame	Euclidean	-0.5	0.253169995
subtype	Allen_M1	Inh	Human-Mouse	250	Log2	50	1	NotAllSame	L1	-0.267857143	0.561616838
subtype	Allen_M1	Inh	Mouse-Marmoset	250	Log2	50	1	NotAllSame	Spearman	-0.5	0.253169995
subtype	Allen_M1	Inh	Mouse-Marmoset	250	Log2	50	1	NotAllSame	Pearson	-0.464285714	0.293934108
subtype	Allen_M1	Inh	Mouse-Marmoset	250	Log2	50	1	NotAllSame	Euclidean	-0.357142857	0.431611352
subtype	Allen_M1	Inh	Mouse-Marmoset	250	Log2	50	1	NotAllSame	L1	-0.142857143	0.7599453
subtype	Allen_M1	Inh	Human-Marmoset	250	Log2	50	5	NotAllSame	Spearman	-0.642857143	0.119392373
subtype	Allen_M1	Inh	Human-Marmoset	250	Log2	50	5	NotAllSame	Pearson	-0.607142857	0.148231161
subtype	Allen_M1	Inh	Human-Marmoset	250	Log2	50	5	NotAllSame	Euclidean	-0.607142857	0.148231161
subtype	Allen_M1	Inh	Human-Marmoset	250	Log2	50	5	NotAllSame	L1	-0.5	0.253169995
subtype	Allen_M1	Inh	Human-Mouse	250	Log2	50	5	NotAllSame	Spearman	-0.535714286	0.215217456
subtype	Allen_M1	Inh	Human-Mouse	250	Log2	50	5	NotAllSame	Pearson	-0.5	0.253169995
subtype	Allen_M1	Inh	Human-Mouse	250	Log2	50	5	NotAllSame	Euclidean	-0.5	0.253169995
subtype	Allen_M1	Inh	Human-Mouse	250	Log2	50	5	NotAllSame	L1	-0.267857143	0.561616838
subtype	Allen_M1	Inh	Mouse-Marmoset	250	Log2	50	5	NotAllSame	Spearman	-0.5	0.253169995
subtype	Allen_M1	Inh	Mouse-Marmoset	250	Log2	50	5	NotAllSame	Pearson	-0.464285714	0.293934108
subtype	Allen_M1	Inh	Mouse-Marmoset	250	Log2	50	5	NotAllSame	Euclidean	-0.357142857	0.431611352
subtype	Allen_M1	Inh	Mouse-Marmoset	250	Log2	50	5	NotAllSame	L1	-0.142857143	0.7599453
subtype	Allen_M1	Inh	Human-Marmoset	250	Log2	10	1	NotAllSame	Spearman	-0.642857143	0.119392373
subtype	Allen_M1	Inh	Human-Marmoset	250	Log2	10	1	NotAllSame	Pearson	-0.642857143	0.119392373
subtype	Allen_M1	Inh	Human-Marmoset	250	Log2	10	1	NotAllSame	Euclidean	-0.678571429	0.093750254
subtype	Allen_M1	Inh	Human-Marmoset	250	Log2	10	1	NotAllSame	L1	-0.607142857	0.148231161
subtype	Allen_M1	Inh	Human-Mouse	250	Log2	10	1	NotAllSame	Spearman	-0.5	0.253169995
subtype	Allen_M1	Inh	Human-Mouse	250	Log2	10	1	NotAllSame	Pearson	-0.5	0.253169995
subtype	Allen_M1	Inh	Human-Mouse	250	Log2	10	1	NotAllSame	Euclidean	-0.535714286	0.215217456
subtype	Allen_M1	Inh	Human-Mouse	250	Log2	10	1	NotAllSame	L1	-0.428571429	0.337368311
subtype	Allen_M1	Inh	Mouse-Marmoset	250	Log2	10	1	NotAllSame	Spearman	-0.392857143	0.38331687
subtype	Allen_M1	Inh	Mouse-Marmoset	250	Log2	10	1	NotAllSame	Pearson	-0.357142857	0.431611352
subtype	Allen_M1	Inh	Mouse-Marmoset	250	Log2	10	1	NotAllSame	Euclidean	-0.392857143	0.38331687
subtype	Allen_M1	Inh	Mouse-Marmoset	250	Log2	10	1	NotAllSame	L1	-0.392857143	0.38331687
subtype	Allen_M1	Inh	Human-Marmoset	250	Log2	10	5	NotAllSame	Spearman	-0.642857143	0.119392373
subtype	Allen_M1	Inh	Human-Marmoset	250	Log2	10	5	NotAllSame	Pearson	-0.642857143	0.119392373
subtype	Allen_M1	Inh	Human-Marmoset	250	Log2	10	5	NotAllSame	Euclidean	-0.678571429	0.093750254
subtype	Allen_M1	Inh	Human-Marmoset	250	Log2	10	5	NotAllSame	L1	-0.607142857	0.148231161
subtype	Allen_M1	Inh	Human-Mouse	250	Log2	10	5	NotAllSame	Spearman	-0.5	0.253169995
subtype	Allen_M1	Inh	Human-Mouse	250	Log2	10	5	NotAllSame	Pearson	-0.5	0.253169995
subtype	Allen_M1	Inh	Human-Mouse	250	Log2	10	5	NotAllSame	Euclidean	-0.535714286	0.215217456
subtype	Allen_M1	Inh	Human-Mouse	250	Log2	10	5	NotAllSame	L1	-0.428571429	0.337368311
subtype	Allen_M1	Inh	Mouse-Marmoset	250	Log2	10	5	NotAllSame	Spearman	-0.392857143	0.38331687
subtype	Allen_M1	Inh	Mouse-Marmoset	250	Log2	10	5	NotAllSame	Pearson	-0.357142857	0.431611352
subtype	Allen_M1	Inh	Mouse-Marmoset	250	Log2	10	5	NotAllSame	Euclidean	-0.392857143	0.38331687
subtype	Allen_M1	Inh	Mouse-Marmoset	250	Log2	10	5	NotAllSame	L1	-0.392857143	0.38331687
subtype	Allen_M1	All	Human-Marmoset	500	NoLog	5	1	AllSame	Spearman	-0.681318681	0.0072995
subtype	Allen_M1	All	Human-Marmoset	500	NoLog	5	1	AllSame	Pearson	-0.112087912	0.702833163
subtype	Allen_M1	All	Human-Marmoset	500	NoLog	5	1	AllSame	Euclidean	-0.208791209	0.473778837
subtype	Allen_M1	All	Human-Marmoset	500	NoLog	5	1	AllSame	L1	-0.582417582	0.028854655
subtype	Allen_M1	All	Human-Mouse	500	NoLog	5	1	AllSame	Spearman	-0.230769231	0.427384345
subtype	Allen_M1	All	Human-Mouse	500	NoLog	5	1	AllSame	Pearson	-0.468131868	0.091376365
subtype	Allen_M1	All	Human-Mouse	500	NoLog	5	1	AllSame	Euclidean	-0.536263736	0.048068031
subtype	Allen_M1	All	Human-Mouse	500	NoLog	5	1	AllSame	L1	-0.432967033	0.122010006
subtype	Allen_M1	All	Mouse-Marmoset	500	NoLog	5	1	AllSame	Spearman	-0.424175824	0.13063731
subtype	Allen_M1	All	Mouse-Marmoset	500	NoLog	5	1	AllSame	Pearson	-0.27032967	0.349919386
subtype	Allen_M1	All	Mouse-Marmoset	500	NoLog	5	1	AllSame	Euclidean	-0.393406593	0.164031573
subtype	Allen_M1	All	Mouse-Marmoset	500	NoLog	5	1	AllSame	L1	-0.630769231	0.015578224
subtype	Allen_M1	All	Human-Marmoset	500	NoLog	5	5	AllSame	Spearman	-0.714285714	0.004104409
subtype	Allen_M1	All	Human-Marmoset	500	NoLog	5	5	AllSame	Pearson	-0.107692308	0.714030809
subtype	Allen_M1	All	Human-Marmoset	500	NoLog	5	5	AllSame	Euclidean	-0.208791209	0.473778837
subtype	Allen_M1	All	Human-Marmoset	500	NoLog	5	5	AllSame	L1	-0.547252747	0.042822049
subtype	Allen_M1	All	Human-Mouse	500	NoLog	5	5	AllSame	Spearman	-0.263736264	0.362262269
subtype	Allen_M1	All	Human-Mouse	500	NoLog	5	5	AllSame	Pearson	-0.371428571	0.191020812
subtype	Allen_M1	All	Human-Mouse	500	NoLog	5	5	AllSame	Euclidean	-0.472527473	0.087967425
subtype	Allen_M1	All	Human-Mouse	500	NoLog	5	5	AllSame	L1	-0.327472527	0.253071001
subtype	Allen_M1	All	Mouse-Marmoset	500	NoLog	5	5	AllSame	Spearman	-0.408791209	0.146717304
subtype	Allen_M1	All	Mouse-Marmoset	500	NoLog	5	5	AllSame	Pearson	-0.27032967	0.349919386
subtype	Allen_M1	All	Mouse-Marmoset	500	NoLog	5	5	AllSame	Euclidean	-0.301098901	0.295514466
subtype	Allen_M1	All	Mouse-Marmoset	500	NoLog	5	5	AllSame	L1	-0.556043956	0.03894365
subtype	Allen_M1	All	Human-Marmoset	500	NoLog	25	1	AllSame	Spearman	-0.696703297	0.005628677
subtype	Allen_M1	All	Human-Marmoset	500	NoLog	25	1	AllSame	Pearson	-0.151648352	0.604790598
subtype	Allen_M1	All	Human-Marmoset	500	NoLog	25	1	AllSame	Euclidean	-0.208791209	0.473778837
subtype	Allen_M1	All	Human-Marmoset	500	NoLog	25	1	AllSame	L1	-0.512087912	0.061198486
subtype	Allen_M1	All	Human-Mouse	500	NoLog	25	1	AllSame	Spearman	-0.268131868	0.354016393
subtype	Allen_M1	All	Human-Mouse	500	NoLog	25	1	AllSame	Pearson	-0.362637363	0.202564544
subtype	Allen_M1	All	Human-Mouse	500	NoLog	25	1	AllSame	Euclidean	-0.474725275	0.086307929
subtype	Allen_M1	All	Human-Mouse	500	NoLog	25	1	AllSame	L1	-0.314285714	0.273804903
subtype	Allen_M1	All	Mouse-Marmoset	500	NoLog	25	1	AllSame	Spearman	-0.402197802	0.15397443
subtype	Allen_M1	All	Mouse-Marmoset	500	NoLog	25	1	AllSame	Pearson	-0.27032967	0.349919386
subtype	Allen_M1	All	Mouse-Marmoset	500	NoLog	25	1	AllSame	Euclidean	-0.301098901	0.295514466
subtype	Allen_M1	All	Mouse-Marmoset	500	NoLog	25	1	AllSame	L1	-0.52967033	0.051416598
subtype	Allen_M1	All	Human-Marmoset	500	NoLog	25	5	AllSame	Spearman	-0.696703297	0.005628677
subtype	Allen_M1	All	Human-Marmoset	500	NoLog	25	5	AllSame	Pearson	-0.151648352	0.604790598
subtype	Allen_M1	All	Human-Marmoset	500	NoLog	25	5	AllSame	Euclidean	-0.208791209	0.473778837
subtype	Allen_M1	All	Human-Marmoset	500	NoLog	25	5	AllSame	L1	-0.512087912	0.061198486
subtype	Allen_M1	All	Human-Mouse	500	NoLog	25	5	AllSame	Spearman	-0.268131868	0.354016393
subtype	Allen_M1	All	Human-Mouse	500	NoLog	25	5	AllSame	Pearson	-0.362637363	0.202564544
subtype	Allen_M1	All	Human-Mouse	500	NoLog	25	5	AllSame	Euclidean	-0.474725275	0.086307929
subtype	Allen_M1	All	Human-Mouse	500	NoLog	25	5	AllSame	L1	-0.314285714	0.273804903
subtype	Allen_M1	All	Mouse-Marmoset	500	NoLog	25	5	AllSame	Spearman	-0.402197802	0.15397443
subtype	Allen_M1	All	Mouse-Marmoset	500	NoLog	25	5	AllSame	Pearson	-0.27032967	0.349919386
subtype	Allen_M1	All	Mouse-Marmoset	500	NoLog	25	5	AllSame	Euclidean	-0.301098901	0.295514466
subtype	Allen_M1	All	Mouse-Marmoset	500	NoLog	25	5	AllSame	L1	-0.52967033	0.051416598
subtype	Allen_M1	All	Human-Marmoset	500	NoLog	50	1	AllSame	Spearman	-0.641758242	0.013360885
subtype	Allen_M1	All	Human-Marmoset	500	NoLog	50	1	AllSame	Pearson	-0.147252747	0.615418762
subtype	Allen_M1	All	Human-Marmoset	500	NoLog	50	1	AllSame	Euclidean	-0.191208791	0.51258397
subtype	Allen_M1	All	Human-Marmoset	500	NoLog	50	1	AllSame	L1	-0.505494505	0.065199793
subtype	Allen_M1	All	Human-Mouse	500	NoLog	50	1	AllSame	Spearman	-0.397802198	0.158950775
subtype	Allen_M1	All	Human-Mouse	500	NoLog	50	1	AllSame	Pearson	-0.12967033	0.658619276
subtype	Allen_M1	All	Human-Mouse	500	NoLog	50	1	AllSame	Euclidean	-0.226373626	0.436434795
subtype	Allen_M1	All	Human-Mouse	500	NoLog	50	1	AllSame	L1	-0.213186813	0.46430282
subtype	Allen_M1	All	Mouse-Marmoset	500	NoLog	50	1	AllSame	Spearman	-0.463736264	0.094876332
subtype	Allen_M1	All	Mouse-Marmoset	500	NoLog	50	1	AllSame	Pearson	-0.287912088	0.318192871
subtype	Allen_M1	All	Mouse-Marmoset	500	NoLog	50	1	AllSame	Euclidean	-0.156043956	0.594234701
subtype	Allen_M1	All	Mouse-Marmoset	500	NoLog	50	1	AllSame	L1	-0.353846154	0.214539871
subtype	Allen_M1	All	Human-Marmoset	500	NoLog	50	5	AllSame	Spearman	-0.641758242	0.013360885
subtype	Allen_M1	All	Human-Marmoset	500	NoLog	50	5	AllSame	Pearson	-0.147252747	0.615418762
subtype	Allen_M1	All	Human-Marmoset	500	NoLog	50	5	AllSame	Euclidean	-0.191208791	0.51258397
subtype	Allen_M1	All	Human-Marmoset	500	NoLog	50	5	AllSame	L1	-0.505494505	0.065199793
subtype	Allen_M1	All	Human-Mouse	500	NoLog	50	5	AllSame	Spearman	-0.397802198	0.158950775
subtype	Allen_M1	All	Human-Mouse	500	NoLog	50	5	AllSame	Pearson	-0.12967033	0.658619276
subtype	Allen_M1	All	Human-Mouse	500	NoLog	50	5	AllSame	Euclidean	-0.226373626	0.436434795
subtype	Allen_M1	All	Human-Mouse	500	NoLog	50	5	AllSame	L1	-0.213186813	0.46430282
subtype	Allen_M1	All	Mouse-Marmoset	500	NoLog	50	5	AllSame	Spearman	-0.463736264	0.094876332
subtype	Allen_M1	All	Mouse-Marmoset	500	NoLog	50	5	AllSame	Pearson	-0.287912088	0.318192871
subtype	Allen_M1	All	Mouse-Marmoset	500	NoLog	50	5	AllSame	Euclidean	-0.156043956	0.594234701
subtype	Allen_M1	All	Mouse-Marmoset	500	NoLog	50	5	AllSame	L1	-0.353846154	0.214539871
subtype	Allen_M1	All	Human-Marmoset	500	NoLog	10	1	AllSame	Spearman	-0.712087912	0.004277575
subtype	Allen_M1	All	Human-Marmoset	500	NoLog	10	1	AllSame	Pearson	-0.107692308	0.714030809
subtype	Allen_M1	All	Human-Marmoset	500	NoLog	10	1	AllSame	Euclidean	-0.208791209	0.473778837
subtype	Allen_M1	All	Human-Marmoset	500	NoLog	10	1	AllSame	L1	-0.547252747	0.042822049
subtype	Allen_M1	All	Human-Mouse	500	NoLog	10	1	AllSame	Spearman	-0.235164835	0.418333896
subtype	Allen_M1	All	Human-Mouse	500	NoLog	10	1	AllSame	Pearson	-0.459340659	0.098468376
subtype	Allen_M1	All	Human-Mouse	500	NoLog	10	1	AllSame	Euclidean	-0.525274725	0.053747502
subtype	Allen_M1	All	Human-Mouse	500	NoLog	10	1	AllSame	L1	-0.402197802	0.15397443
subtype	Allen_M1	All	Mouse-Marmoset	500	NoLog	10	1	AllSame	Spearman	-0.41978022	0.135101074
subtype	Allen_M1	All	Mouse-Marmoset	500	NoLog	10	1	AllSame	Pearson	-0.27032967	0.349919386
subtype	Allen_M1	All	Mouse-Marmoset	500	NoLog	10	1	AllSame	Euclidean	-0.301098901	0.295514466
subtype	Allen_M1	All	Mouse-Marmoset	500	NoLog	10	1	AllSame	L1	-0.573626374	0.031970814
subtype	Allen_M1	All	Human-Marmoset	500	NoLog	10	5	AllSame	Spearman	-0.714285714	0.004104409
subtype	Allen_M1	All	Human-Marmoset	500	NoLog	10	5	AllSame	Pearson	-0.107692308	0.714030809
subtype	Allen_M1	All	Human-Marmoset	500	NoLog	10	5	AllSame	Euclidean	-0.208791209	0.473778837
subtype	Allen_M1	All	Human-Marmoset	500	NoLog	10	5	AllSame	L1	-0.547252747	0.042822049
subtype	Allen_M1	All	Human-Mouse	500	NoLog	10	5	AllSame	Spearman	-0.263736264	0.362262269
subtype	Allen_M1	All	Human-Mouse	500	NoLog	10	5	AllSame	Pearson	-0.371428571	0.191020812
subtype	Allen_M1	All	Human-Mouse	500	NoLog	10	5	AllSame	Euclidean	-0.472527473	0.087967425
subtype	Allen_M1	All	Human-Mouse	500	NoLog	10	5	AllSame	L1	-0.327472527	0.253071001
subtype	Allen_M1	All	Mouse-Marmoset	500	NoLog	10	5	AllSame	Spearman	-0.408791209	0.146717304
subtype	Allen_M1	All	Mouse-Marmoset	500	NoLog	10	5	AllSame	Pearson	-0.27032967	0.349919386
subtype	Allen_M1	All	Mouse-Marmoset	500	NoLog	10	5	AllSame	Euclidean	-0.301098901	0.295514466
subtype	Allen_M1	All	Mouse-Marmoset	500	NoLog	10	5	AllSame	L1	-0.556043956	0.03894365
subtype	Allen_M1	All	Human-Marmoset	500	Log2	5	1	AllSame	Spearman	-0.681318681	0.0072995
subtype	Allen_M1	All	Human-Marmoset	500	Log2	5	1	AllSame	Pearson	-0.70989011	0.004450741
subtype	Allen_M1	All	Human-Marmoset	500	Log2	5	1	AllSame	Euclidean	-0.573626374	0.031970814
subtype	Allen_M1	All	Human-Marmoset	500	Log2	5	1	AllSame	L1	-0.542857143	0.044863966
subtype	Allen_M1	All	Human-Mouse	500	Log2	5	1	AllSame	Spearman	-0.230769231	0.427384345
subtype	Allen_M1	All	Human-Mouse	500	Log2	5	1	AllSame	Pearson	-0.402197802	0.15397443
subtype	Allen_M1	All	Human-Mouse	500	Log2	5	1	AllSame	Euclidean	-0.206593407	0.47856253
subtype	Allen_M1	All	Human-Mouse	500	Log2	5	1	AllSame	L1	-0.059340659	0.840301763
subtype	Allen_M1	All	Mouse-Marmoset	500	Log2	5	1	AllSame	Spearman	-0.424175824	0.13063731
subtype	Allen_M1	All	Mouse-Marmoset	500	Log2	5	1	AllSame	Pearson	-0.542857143	0.044863966
subtype	Allen_M1	All	Mouse-Marmoset	500	Log2	5	1	AllSame	Euclidean	-0.389010989	0.16921739
subtype	Allen_M1	All	Mouse-Marmoset	500	Log2	5	1	AllSame	L1	-0.312087912	0.277369092
subtype	Allen_M1	All	Human-Marmoset	500	Log2	5	5	AllSame	Spearman	-0.714285714	0.004104409
subtype	Allen_M1	All	Human-Marmoset	500	Log2	5	5	AllSame	Pearson	-0.738461538	0.002560823
subtype	Allen_M1	All	Human-Marmoset	500	Log2	5	5	AllSame	Euclidean	-0.569230769	0.033619417
subtype	Allen_M1	All	Human-Marmoset	500	Log2	5	5	AllSame	L1	-0.540659341	0.045920056
subtype	Allen_M1	All	Human-Mouse	500	Log2	5	5	AllSame	Spearman	-0.263736264	0.362262269
subtype	Allen_M1	All	Human-Mouse	500	Log2	5	5	AllSame	Pearson	-0.457142857	0.100310951
subtype	Allen_M1	All	Human-Mouse	500	Log2	5	5	AllSame	Euclidean	-0.065934066	0.822805151
subtype	Allen_M1	All	Human-Mouse	500	Log2	5	5	AllSame	L1	-0.085714286	0.770785031
subtype	Allen_M1	All	Mouse-Marmoset	500	Log2	5	5	AllSame	Spearman	-0.408791209	0.146717304
subtype	Allen_M1	All	Mouse-Marmoset	500	Log2	5	5	AllSame	Pearson	-0.56043956	0.037104477
subtype	Allen_M1	All	Mouse-Marmoset	500	Log2	5	5	AllSame	Euclidean	-0.356043956	0.211518998
subtype	Allen_M1	All	Mouse-Marmoset	500	Log2	5	5	AllSame	L1	-0.294505495	0.306746522
subtype	Allen_M1	All	Human-Marmoset	500	Log2	25	1	AllSame	Spearman	-0.696703297	0.005628677
subtype	Allen_M1	All	Human-Marmoset	500	Log2	25	1	AllSame	Pearson	-0.745054945	0.002230037
subtype	Allen_M1	All	Human-Marmoset	500	Log2	25	1	AllSame	Euclidean	-0.562637363	0.036217331
subtype	Allen_M1	All	Human-Marmoset	500	Log2	25	1	AllSame	L1	-0.507692308	0.063839158
subtype	Allen_M1	All	Human-Mouse	500	Log2	25	1	AllSame	Spearman	-0.268131868	0.354016393
subtype	Allen_M1	All	Human-Mouse	500	Log2	25	1	AllSame	Pearson	-0.49010989	0.075220067
subtype	Allen_M1	All	Human-Mouse	500	Log2	25	1	AllSame	Euclidean	-0.072527473	0.805376314
subtype	Allen_M1	All	Human-Mouse	500	Log2	25	1	AllSame	L1	-0.085714286	0.770785031
subtype	Allen_M1	All	Mouse-Marmoset	500	Log2	25	1	AllSame	Spearman	-0.402197802	0.15397443
subtype	Allen_M1	All	Mouse-Marmoset	500	Log2	25	1	AllSame	Pearson	-0.595604396	0.024612611
subtype	Allen_M1	All	Mouse-Marmoset	500	Log2	25	1	AllSame	Euclidean	-0.362637363	0.202564544
subtype	Allen_M1	All	Mouse-Marmoset	500	Log2	25	1	AllSame	L1	-0.283516484	0.325965947
subtype	Allen_M1	All	Human-Marmoset	500	Log2	25	5	AllSame	Spearman	-0.696703297	0.005628677
subtype	Allen_M1	All	Human-Marmoset	500	Log2	25	5	AllSame	Pearson	-0.745054945	0.002230037
subtype	Allen_M1	All	Human-Marmoset	500	Log2	25	5	AllSame	Euclidean	-0.562637363	0.036217331
subtype	Allen_M1	All	Human-Marmoset	500	Log2	25	5	AllSame	L1	-0.507692308	0.063839158
subtype	Allen_M1	All	Human-Mouse	500	Log2	25	5	AllSame	Spearman	-0.268131868	0.354016393
subtype	Allen_M1	All	Human-Mouse	500	Log2	25	5	AllSame	Pearson	-0.49010989	0.075220067
subtype	Allen_M1	All	Human-Mouse	500	Log2	25	5	AllSame	Euclidean	-0.072527473	0.805376314
subtype	Allen_M1	All	Human-Mouse	500	Log2	25	5	AllSame	L1	-0.085714286	0.770785031
subtype	Allen_M1	All	Mouse-Marmoset	500	Log2	25	5	AllSame	Spearman	-0.402197802	0.15397443
subtype	Allen_M1	All	Mouse-Marmoset	500	Log2	25	5	AllSame	Pearson	-0.595604396	0.024612611
subtype	Allen_M1	All	Mouse-Marmoset	500	Log2	25	5	AllSame	Euclidean	-0.362637363	0.202564544
subtype	Allen_M1	All	Mouse-Marmoset	500	Log2	25	5	AllSame	L1	-0.283516484	0.325965947
subtype	Allen_M1	All	Human-Marmoset	500	Log2	50	1	AllSame	Spearman	-0.641758242	0.013360885
subtype	Allen_M1	All	Human-Marmoset	500	Log2	50	1	AllSame	Pearson	-0.676923077	0.007839982
subtype	Allen_M1	All	Human-Marmoset	500	Log2	50	1	AllSame	Euclidean	-0.536263736	0.048068031
subtype	Allen_M1	All	Human-Marmoset	500	Log2	50	1	AllSame	L1	-0.498901099	0.069363527
subtype	Allen_M1	All	Human-Mouse	500	Log2	50	1	AllSame	Spearman	-0.397802198	0.158950775
subtype	Allen_M1	All	Human-Mouse	500	Log2	50	1	AllSame	Pearson	-0.525274725	0.053747502
subtype	Allen_M1	All	Human-Mouse	500	Log2	50	1	AllSame	Euclidean	-0.118681319	0.686149135
subtype	Allen_M1	All	Human-Mouse	500	Log2	50	1	AllSame	L1	-0.094505495	0.747938261
subtype	Allen_M1	All	Mouse-Marmoset	500	Log2	50	1	AllSame	Spearman	-0.463736264	0.094876332
subtype	Allen_M1	All	Mouse-Marmoset	500	Log2	50	1	AllSame	Pearson	-0.617582418	0.018604674
subtype	Allen_M1	All	Mouse-Marmoset	500	Log2	50	1	AllSame	Euclidean	-0.362637363	0.202564544
subtype	Allen_M1	All	Mouse-Marmoset	500	Log2	50	1	AllSame	L1	-0.257142857	0.374811904
subtype	Allen_M1	All	Human-Marmoset	500	Log2	50	5	AllSame	Spearman	-0.641758242	0.013360885
subtype	Allen_M1	All	Human-Marmoset	500	Log2	50	5	AllSame	Pearson	-0.676923077	0.007839982
subtype	Allen_M1	All	Human-Marmoset	500	Log2	50	5	AllSame	Euclidean	-0.536263736	0.048068031
subtype	Allen_M1	All	Human-Marmoset	500	Log2	50	5	AllSame	L1	-0.498901099	0.069363527
subtype	Allen_M1	All	Human-Mouse	500	Log2	50	5	AllSame	Spearman	-0.397802198	0.158950775
subtype	Allen_M1	All	Human-Mouse	500	Log2	50	5	AllSame	Pearson	-0.525274725	0.053747502
subtype	Allen_M1	All	Human-Mouse	500	Log2	50	5	AllSame	Euclidean	-0.118681319	0.686149135
subtype	Allen_M1	All	Human-Mouse	500	Log2	50	5	AllSame	L1	-0.094505495	0.747938261
subtype	Allen_M1	All	Mouse-Marmoset	500	Log2	50	5	AllSame	Spearman	-0.463736264	0.094876332
subtype	Allen_M1	All	Mouse-Marmoset	500	Log2	50	5	AllSame	Pearson	-0.617582418	0.018604674
subtype	Allen_M1	All	Mouse-Marmoset	500	Log2	50	5	AllSame	Euclidean	-0.362637363	0.202564544
subtype	Allen_M1	All	Mouse-Marmoset	500	Log2	50	5	AllSame	L1	-0.257142857	0.374811904
subtype	Allen_M1	All	Human-Marmoset	500	Log2	10	1	AllSame	Spearman	-0.712087912	0.004277575
subtype	Allen_M1	All	Human-Marmoset	500	Log2	10	1	AllSame	Pearson	-0.731868132	0.002924631
subtype	Allen_M1	All	Human-Marmoset	500	Log2	10	1	AllSame	Euclidean	-0.564835165	0.035330185
subtype	Allen_M1	All	Human-Marmoset	500	Log2	10	1	AllSame	L1	-0.536263736	0.048068031
subtype	Allen_M1	All	Human-Mouse	500	Log2	10	1	AllSame	Spearman	-0.235164835	0.418333896
subtype	Allen_M1	All	Human-Mouse	500	Log2	10	1	AllSame	Pearson	-0.410989011	0.144332668
subtype	Allen_M1	All	Human-Mouse	500	Log2	10	1	AllSame	Euclidean	-0.164835165	0.573346405
subtype	Allen_M1	All	Human-Mouse	500	Log2	10	1	AllSame	L1	-0.072527473	0.805376314
subtype	Allen_M1	All	Mouse-Marmoset	500	Log2	10	1	AllSame	Spearman	-0.41978022	0.135101074
subtype	Allen_M1	All	Mouse-Marmoset	500	Log2	10	1	AllSame	Pearson	-0.564835165	0.035330185
subtype	Allen_M1	All	Mouse-Marmoset	500	Log2	10	1	AllSame	Euclidean	-0.362637363	0.202564544
subtype	Allen_M1	All	Mouse-Marmoset	500	Log2	10	1	AllSame	L1	-0.296703297	0.302966724
subtype	Allen_M1	All	Human-Marmoset	500	Log2	10	5	AllSame	Spearman	-0.714285714	0.004104409
subtype	Allen_M1	All	Human-Marmoset	500	Log2	10	5	AllSame	Pearson	-0.738461538	0.002560823
subtype	Allen_M1	All	Human-Marmoset	500	Log2	10	5	AllSame	Euclidean	-0.569230769	0.033619417
subtype	Allen_M1	All	Human-Marmoset	500	Log2	10	5	AllSame	L1	-0.540659341	0.045920056
subtype	Allen_M1	All	Human-Mouse	500	Log2	10	5	AllSame	Spearman	-0.263736264	0.362262269
subtype	Allen_M1	All	Human-Mouse	500	Log2	10	5	AllSame	Pearson	-0.457142857	0.100310951
subtype	Allen_M1	All	Human-Mouse	500	Log2	10	5	AllSame	Euclidean	-0.065934066	0.822805151
subtype	Allen_M1	All	Human-Mouse	500	Log2	10	5	AllSame	L1	-0.085714286	0.770785031
subtype	Allen_M1	All	Mouse-Marmoset	500	Log2	10	5	AllSame	Spearman	-0.408791209	0.146717304
subtype	Allen_M1	All	Mouse-Marmoset	500	Log2	10	5	AllSame	Pearson	-0.56043956	0.037104477
subtype	Allen_M1	All	Mouse-Marmoset	500	Log2	10	5	AllSame	Euclidean	-0.356043956	0.211518998
subtype	Allen_M1	All	Mouse-Marmoset	500	Log2	10	5	AllSame	L1	-0.294505495	0.306746522
subtype	Allen_M1	All	Human-Marmoset	50	NoLog	5	1	AllSame	Spearman	-0.547361647	0.000551921
subtype	Allen_M1	All	Human-Marmoset	50	NoLog	5	1	AllSame	Pearson	-0.402702703	0.014894221
subtype	Allen_M1	All	Human-Marmoset	50	NoLog	5	1	AllSame	Euclidean	-0.407722008	0.013575169
subtype	Allen_M1	All	Human-Marmoset	50	NoLog	5	1	AllSame	L1	-0.578635779	0.000218442
subtype	Allen_M1	All	Human-Mouse	50	NoLog	5	1	AllSame	Spearman	-0.452123552	0.005634981
subtype	Allen_M1	All	Human-Mouse	50	NoLog	5	1	AllSame	Pearson	-0.616473616	6.24E-05
subtype	Allen_M1	All	Human-Mouse	50	NoLog	5	1	AllSame	Euclidean	-0.721364221	6.92E-07
subtype	Allen_M1	All	Human-Mouse	50	NoLog	5	1	AllSame	L1	-0.446846847	0.006293143
subtype	Allen_M1	All	Mouse-Marmoset	50	NoLog	5	1	AllSame	Spearman	-0.583783784	0.000185821
subtype	Allen_M1	All	Mouse-Marmoset	50	NoLog	5	1	AllSame	Pearson	-0.624453024	4.69E-05
subtype	Allen_M1	All	Mouse-Marmoset	50	NoLog	5	1	AllSame	Euclidean	-0.711325611	1.16E-06
subtype	Allen_M1	All	Mouse-Marmoset	50	NoLog	5	1	AllSame	L1	-0.647490347	1.97E-05
subtype	Allen_M1	All	Human-Marmoset	50	NoLog	5	5	AllSame	Spearman	-0.547361647	0.000551921
subtype	Allen_M1	All	Human-Marmoset	50	NoLog	5	5	AllSame	Pearson	-0.402702703	0.014894221
subtype	Allen_M1	All	Human-Marmoset	50	NoLog	5	5	AllSame	Euclidean	-0.407722008	0.013575169
subtype	Allen_M1	All	Human-Marmoset	50	NoLog	5	5	AllSame	L1	-0.578635779	0.000218442
subtype	Allen_M1	All	Human-Mouse	50	NoLog	5	5	AllSame	Spearman	-0.452123552	0.005634981
subtype	Allen_M1	All	Human-Mouse	50	NoLog	5	5	AllSame	Pearson	-0.616473616	6.24E-05
subtype	Allen_M1	All	Human-Mouse	50	NoLog	5	5	AllSame	Euclidean	-0.721364221	6.92E-07
subtype	Allen_M1	All	Human-Mouse	50	NoLog	5	5	AllSame	L1	-0.446846847	0.006293143
subtype	Allen_M1	All	Mouse-Marmoset	50	NoLog	5	5	AllSame	Spearman	-0.583783784	0.000185821
subtype	Allen_M1	All	Mouse-Marmoset	50	NoLog	5	5	AllSame	Pearson	-0.624453024	4.69E-05
subtype	Allen_M1	All	Mouse-Marmoset	50	NoLog	5	5	AllSame	Euclidean	-0.711325611	1.16E-06
subtype	Allen_M1	All	Mouse-Marmoset	50	NoLog	5	5	AllSame	L1	-0.647490347	1.97E-05
subtype	Allen_M1	All	Human-Marmoset	50	NoLog	25	1	AllSame	Spearman	-0.563191763	0.000348715
subtype	Allen_M1	All	Human-Marmoset	50	NoLog	25	1	AllSame	Pearson	-0.374903475	0.024266911
subtype	Allen_M1	All	Human-Marmoset	50	NoLog	25	1	AllSame	Euclidean	-0.383655084	0.020902426
subtype	Allen_M1	All	Human-Marmoset	50	NoLog	25	1	AllSame	L1	-0.503217503	0.001759515
subtype	Allen_M1	All	Human-Mouse	50	NoLog	25	1	AllSame	Spearman	-0.643886744	2.28E-05
subtype	Allen_M1	All	Human-Mouse	50	NoLog	25	1	AllSame	Pearson	-0.635521236	3.12E-05
subtype	Allen_M1	All	Human-Mouse	50	NoLog	25	1	AllSame	Euclidean	-0.694980695	2.56E-06
subtype	Allen_M1	All	Human-Mouse	50	NoLog	25	1	AllSame	L1	-0.443114543	0.00680369
subtype	Allen_M1	All	Mouse-Marmoset	50	NoLog	25	1	AllSame	Spearman	-0.738996139	2.65E-07
subtype	Allen_M1	All	Mouse-Marmoset	50	NoLog	25	1	AllSame	Pearson	-0.59047619	0.000150054
subtype	Allen_M1	All	Mouse-Marmoset	50	NoLog	25	1	AllSame	Euclidean	-0.686743887	3.75E-06
subtype	Allen_M1	All	Mouse-Marmoset	50	NoLog	25	1	AllSame	L1	-0.602316602	0.000101598
subtype	Allen_M1	All	Human-Marmoset	50	NoLog	25	5	AllSame	Spearman	-0.563191763	0.000348715
subtype	Allen_M1	All	Human-Marmoset	50	NoLog	25	5	AllSame	Pearson	-0.374903475	0.024266911
subtype	Allen_M1	All	Human-Marmoset	50	NoLog	25	5	AllSame	Euclidean	-0.383655084	0.020902426
subtype	Allen_M1	All	Human-Marmoset	50	NoLog	25	5	AllSame	L1	-0.503217503	0.001759515
subtype	Allen_M1	All	Human-Mouse	50	NoLog	25	5	AllSame	Spearman	-0.643886744	2.28E-05
subtype	Allen_M1	All	Human-Mouse	50	NoLog	25	5	AllSame	Pearson	-0.635521236	3.12E-05
subtype	Allen_M1	All	Human-Mouse	50	NoLog	25	5	AllSame	Euclidean	-0.694980695	2.56E-06
subtype	Allen_M1	All	Human-Mouse	50	NoLog	25	5	AllSame	L1	-0.443114543	0.00680369
subtype	Allen_M1	All	Mouse-Marmoset	50	NoLog	25	5	AllSame	Spearman	-0.738996139	2.65E-07
subtype	Allen_M1	All	Mouse-Marmoset	50	NoLog	25	5	AllSame	Pearson	-0.59047619	0.000150054
subtype	Allen_M1	All	Mouse-Marmoset	50	NoLog	25	5	AllSame	Euclidean	-0.686743887	3.75E-06
subtype	Allen_M1	All	Mouse-Marmoset	50	NoLog	25	5	AllSame	L1	-0.602316602	0.000101598
subtype	Allen_M1	All	Human-Marmoset	50	NoLog	50	1	AllSame	Spearman	-0.565765766	0.000323081
subtype	Allen_M1	All	Human-Marmoset	50	NoLog	50	1	AllSame	Pearson	-0.531531532	0.000850215
subtype	Allen_M1	All	Human-Marmoset	50	NoLog	50	1	AllSame	Euclidean	-0.49047619	0.002390196
subtype	Allen_M1	All	Human-Marmoset	50	NoLog	50	1	AllSame	L1	-0.531660232	0.000847222
subtype	Allen_M1	All	Human-Mouse	50	NoLog	50	1	AllSame	Spearman	-0.613513514	6.93E-05
subtype	Allen_M1	All	Human-Mouse	50	NoLog	50	1	AllSame	Pearson	-0.643629344	2.29E-05
subtype	Allen_M1	All	Human-Mouse	50	NoLog	50	1	AllSame	Euclidean	-0.692406692	2.89E-06
subtype	Allen_M1	All	Human-Mouse	50	NoLog	50	1	AllSame	L1	-0.435649936	0.007914504
subtype	Allen_M1	All	Mouse-Marmoset	50	NoLog	50	1	AllSame	Spearman	-0.644530245	2.21E-05
subtype	Allen_M1	All	Mouse-Marmoset	50	NoLog	50	1	AllSame	Pearson	-0.576447876	0.000233647
subtype	Allen_M1	All	Mouse-Marmoset	50	NoLog	50	1	AllSame	Euclidean	-0.664478764	9.90E-06
subtype	Allen_M1	All	Mouse-Marmoset	50	NoLog	50	1	AllSame	L1	-0.493307593	0.002236276
subtype	Allen_M1	All	Human-Marmoset	50	NoLog	50	5	AllSame	Spearman	-0.565765766	0.000323081
subtype	Allen_M1	All	Human-Marmoset	50	NoLog	50	5	AllSame	Pearson	-0.531531532	0.000850215
subtype	Allen_M1	All	Human-Marmoset	50	NoLog	50	5	AllSame	Euclidean	-0.49047619	0.002390196
subtype	Allen_M1	All	Human-Marmoset	50	NoLog	50	5	AllSame	L1	-0.531660232	0.000847222
subtype	Allen_M1	All	Human-Mouse	50	NoLog	50	5	AllSame	Spearman	-0.613513514	6.93E-05
subtype	Allen_M1	All	Human-Mouse	50	NoLog	50	5	AllSame	Pearson	-0.643629344	2.29E-05
subtype	Allen_M1	All	Human-Mouse	50	NoLog	50	5	AllSame	Euclidean	-0.692406692	2.89E-06
subtype	Allen_M1	All	Human-Mouse	50	NoLog	50	5	AllSame	L1	-0.435649936	0.007914504
subtype	Allen_M1	All	Mouse-Marmoset	50	NoLog	50	5	AllSame	Spearman	-0.644530245	2.21E-05
subtype	Allen_M1	All	Mouse-Marmoset	50	NoLog	50	5	AllSame	Pearson	-0.576447876	0.000233647
subtype	Allen_M1	All	Mouse-Marmoset	50	NoLog	50	5	AllSame	Euclidean	-0.664478764	9.90E-06
subtype	Allen_M1	All	Mouse-Marmoset	50	NoLog	50	5	AllSame	L1	-0.493307593	0.002236276
subtype	Allen_M1	All	Human-Marmoset	50	NoLog	10	1	AllSame	Spearman	-0.590862291	0.000148449
subtype	Allen_M1	All	Human-Marmoset	50	NoLog	10	1	AllSame	Pearson	-0.378378378	0.022876725
subtype	Allen_M1	All	Human-Marmoset	50	NoLog	10	1	AllSame	Euclidean	-0.393050193	0.017720886
subtype	Allen_M1	All	Human-Marmoset	50	NoLog	10	1	AllSame	L1	-0.555727156	0.000433882
subtype	Allen_M1	All	Human-Mouse	50	NoLog	10	1	AllSame	Spearman	-0.503603604	0.001741399
subtype	Allen_M1	All	Human-Mouse	50	NoLog	10	1	AllSame	Pearson	-0.635521236	3.12E-05
subtype	Allen_M1	All	Human-Mouse	50	NoLog	10	1	AllSame	Euclidean	-0.702574003	1.78E-06
subtype	Allen_M1	All	Human-Mouse	50	NoLog	10	1	AllSame	L1	-0.412870013	0.012329712
subtype	Allen_M1	All	Mouse-Marmoset	50	NoLog	10	1	AllSame	Spearman	-0.646846847	2.03E-05
subtype	Allen_M1	All	Mouse-Marmoset	50	NoLog	10	1	AllSame	Pearson	-0.62007722	5.49E-05
subtype	Allen_M1	All	Mouse-Marmoset	50	NoLog	10	1	AllSame	Euclidean	-0.702059202	1.83E-06
subtype	Allen_M1	All	Mouse-Marmoset	50	NoLog	10	1	AllSame	L1	-0.649163449	1.84E-05
subtype	Allen_M1	All	Human-Marmoset	50	NoLog	10	5	AllSame	Spearman	-0.590862291	0.000148449
subtype	Allen_M1	All	Human-Marmoset	50	NoLog	10	5	AllSame	Pearson	-0.378378378	0.022876725
subtype	Allen_M1	All	Human-Marmoset	50	NoLog	10	5	AllSame	Euclidean	-0.393050193	0.017720886
subtype	Allen_M1	All	Human-Marmoset	50	NoLog	10	5	AllSame	L1	-0.555727156	0.000433882
subtype	Allen_M1	All	Human-Mouse	50	NoLog	10	5	AllSame	Spearman	-0.503603604	0.001741399
subtype	Allen_M1	All	Human-Mouse	50	NoLog	10	5	AllSame	Pearson	-0.635521236	3.12E-05
subtype	Allen_M1	All	Human-Mouse	50	NoLog	10	5	AllSame	Euclidean	-0.702574003	1.78E-06
subtype	Allen_M1	All	Human-Mouse	50	NoLog	10	5	AllSame	L1	-0.412870013	0.012329712
subtype	Allen_M1	All	Mouse-Marmoset	50	NoLog	10	5	AllSame	Spearman	-0.646846847	2.03E-05
subtype	Allen_M1	All	Mouse-Marmoset	50	NoLog	10	5	AllSame	Pearson	-0.62007722	5.49E-05
subtype	Allen_M1	All	Mouse-Marmoset	50	NoLog	10	5	AllSame	Euclidean	-0.702059202	1.83E-06
subtype	Allen_M1	All	Mouse-Marmoset	50	NoLog	10	5	AllSame	L1	-0.649163449	1.84E-05
subtype	Allen_M1	All	Human-Marmoset	50	Log2	5	1	AllSame	Spearman	-0.547361647	0.000551921
subtype	Allen_M1	All	Human-Marmoset	50	Log2	5	1	AllSame	Pearson	-0.518275418	0.001203943
subtype	Allen_M1	All	Human-Marmoset	50	Log2	5	1	AllSame	Euclidean	-0.396911197	0.01653869
subtype	Allen_M1	All	Human-Marmoset	50	Log2	5	1	AllSame	L1	-0.446975547	0.006277577
subtype	Allen_M1	All	Human-Mouse	50	Log2	5	1	AllSame	Spearman	-0.452123552	0.005634981
subtype	Allen_M1	All	Human-Mouse	50	Log2	5	1	AllSame	Pearson	-0.46010296	0.004755542
subtype	Allen_M1	All	Human-Mouse	50	Log2	5	1	AllSame	Euclidean	-0.178507079	0.297627565
subtype	Allen_M1	All	Human-Mouse	50	Log2	5	1	AllSame	L1	-0.155341055	0.36564802
subtype	Allen_M1	All	Mouse-Marmoset	50	Log2	5	1	AllSame	Spearman	-0.583783784	0.000185821
subtype	Allen_M1	All	Mouse-Marmoset	50	Log2	5	1	AllSame	Pearson	-0.553796654	0.000458528
subtype	Allen_M1	All	Mouse-Marmoset	50	Log2	5	1	AllSame	Euclidean	-0.373101673	0.025012528
subtype	Allen_M1	All	Mouse-Marmoset	50	Log2	5	1	AllSame	L1	-0.428571429	0.009110837
subtype	Allen_M1	All	Human-Marmoset	50	Log2	5	5	AllSame	Spearman	-0.547361647	0.000551921
subtype	Allen_M1	All	Human-Marmoset	50	Log2	5	5	AllSame	Pearson	-0.518275418	0.001203943
subtype	Allen_M1	All	Human-Marmoset	50	Log2	5	5	AllSame	Euclidean	-0.396911197	0.01653869
subtype	Allen_M1	All	Human-Marmoset	50	Log2	5	5	AllSame	L1	-0.446975547	0.006277577
subtype	Allen_M1	All	Human-Mouse	50	Log2	5	5	AllSame	Spearman	-0.452123552	0.005634981
subtype	Allen_M1	All	Human-Mouse	50	Log2	5	5	AllSame	Pearson	-0.46010296	0.004755542
subtype	Allen_M1	All	Human-Mouse	50	Log2	5	5	AllSame	Euclidean	-0.178507079	0.297627565
subtype	Allen_M1	All	Human-Mouse	50	Log2	5	5	AllSame	L1	-0.155341055	0.36564802
subtype	Allen_M1	All	Mouse-Marmoset	50	Log2	5	5	AllSame	Spearman	-0.583783784	0.000185821
subtype	Allen_M1	All	Mouse-Marmoset	50	Log2	5	5	AllSame	Pearson	-0.553796654	0.000458528
subtype	Allen_M1	All	Mouse-Marmoset	50	Log2	5	5	AllSame	Euclidean	-0.373101673	0.025012528
subtype	Allen_M1	All	Mouse-Marmoset	50	Log2	5	5	AllSame	L1	-0.428571429	0.009110837
subtype	Allen_M1	All	Human-Marmoset	50	Log2	25	1	AllSame	Spearman	-0.563191763	0.000348715
subtype	Allen_M1	All	Human-Marmoset	50	Log2	25	1	AllSame	Pearson	-0.522136422	0.001089491
subtype	Allen_M1	All	Human-Marmoset	50	Log2	25	1	AllSame	Euclidean	-0.467438867	0.004047226
subtype	Allen_M1	All	Human-Marmoset	50	Log2	25	1	AllSame	L1	-0.543886744	0.000606735
subtype	Allen_M1	All	Human-Mouse	50	Log2	25	1	AllSame	Spearman	-0.643886744	2.28E-05
subtype	Allen_M1	All	Human-Mouse	50	Log2	25	1	AllSame	Pearson	-0.536293436	0.000748321
subtype	Allen_M1	All	Human-Mouse	50	Log2	25	1	AllSame	Euclidean	-0.348005148	0.037543061
subtype	Allen_M1	All	Human-Mouse	50	Log2	25	1	AllSame	L1	-0.314929215	0.061378013
subtype	Allen_M1	All	Mouse-Marmoset	50	Log2	25	1	AllSame	Spearman	-0.738996139	2.65E-07
subtype	Allen_M1	All	Mouse-Marmoset	50	Log2	25	1	AllSame	Pearson	-0.554182754	0.000453446
subtype	Allen_M1	All	Mouse-Marmoset	50	Log2	25	1	AllSame	Euclidean	-0.40965251	0.013098813
subtype	Allen_M1	All	Mouse-Marmoset	50	Log2	25	1	AllSame	L1	-0.55997426	0.000383389
subtype	Allen_M1	All	Human-Marmoset	50	Log2	25	5	AllSame	Spearman	-0.563191763	0.000348715
subtype	Allen_M1	All	Human-Marmoset	50	Log2	25	5	AllSame	Pearson	-0.522136422	0.001089491
subtype	Allen_M1	All	Human-Marmoset	50	Log2	25	5	AllSame	Euclidean	-0.467438867	0.004047226
subtype	Allen_M1	All	Human-Marmoset	50	Log2	25	5	AllSame	L1	-0.543886744	0.000606735
subtype	Allen_M1	All	Human-Mouse	50	Log2	25	5	AllSame	Spearman	-0.643886744	2.28E-05
subtype	Allen_M1	All	Human-Mouse	50	Log2	25	5	AllSame	Pearson	-0.536293436	0.000748321
subtype	Allen_M1	All	Human-Mouse	50	Log2	25	5	AllSame	Euclidean	-0.348005148	0.037543061
subtype	Allen_M1	All	Human-Mouse	50	Log2	25	5	AllSame	L1	-0.314929215	0.061378013
subtype	Allen_M1	All	Mouse-Marmoset	50	Log2	25	5	AllSame	Spearman	-0.738996139	2.65E-07
subtype	Allen_M1	All	Mouse-Marmoset	50	Log2	25	5	AllSame	Pearson	-0.554182754	0.000453446
subtype	Allen_M1	All	Mouse-Marmoset	50	Log2	25	5	AllSame	Euclidean	-0.40965251	0.013098813
subtype	Allen_M1	All	Mouse-Marmoset	50	Log2	25	5	AllSame	L1	-0.55997426	0.000383389
subtype	Allen_M1	All	Human-Marmoset	50	Log2	50	1	AllSame	Spearman	-0.565765766	0.000323081
subtype	Allen_M1	All	Human-Marmoset	50	Log2	50	1	AllSame	Pearson	-0.520720721	0.001130306
subtype	Allen_M1	All	Human-Marmoset	50	Log2	50	1	AllSame	Euclidean	-0.5	0.001902582
subtype	Allen_M1	All	Human-Marmoset	50	Log2	50	1	AllSame	L1	-0.593693694	0.000135218
subtype	Allen_M1	All	Human-Mouse	50	Log2	50	1	AllSame	Spearman	-0.613513514	6.93E-05
subtype	Allen_M1	All	Human-Mouse	50	Log2	50	1	AllSame	Pearson	-0.478764479	0.003138271
subtype	Allen_M1	All	Human-Mouse	50	Log2	50	1	AllSame	Euclidean	-0.406306306	0.013943178
subtype	Allen_M1	All	Human-Mouse	50	Log2	50	1	AllSame	L1	-0.377220077	0.02333213
subtype	Allen_M1	All	Mouse-Marmoset	50	Log2	50	1	AllSame	Spearman	-0.644530245	2.21E-05
subtype	Allen_M1	All	Mouse-Marmoset	50	Log2	50	1	AllSame	Pearson	-0.438352638	0.007492269
subtype	Allen_M1	All	Mouse-Marmoset	50	Log2	50	1	AllSame	Euclidean	-0.271685972	0.108969291
subtype	Allen_M1	All	Mouse-Marmoset	50	Log2	50	1	AllSame	L1	-0.51969112	0.001160819
subtype	Allen_M1	All	Human-Marmoset	50	Log2	50	5	AllSame	Spearman	-0.565765766	0.000323081
subtype	Allen_M1	All	Human-Marmoset	50	Log2	50	5	AllSame	Pearson	-0.520720721	0.001130306
subtype	Allen_M1	All	Human-Marmoset	50	Log2	50	5	AllSame	Euclidean	-0.5	0.001902582
subtype	Allen_M1	All	Human-Marmoset	50	Log2	50	5	AllSame	L1	-0.593693694	0.000135218
subtype	Allen_M1	All	Human-Mouse	50	Log2	50	5	AllSame	Spearman	-0.613513514	6.93E-05
subtype	Allen_M1	All	Human-Mouse	50	Log2	50	5	AllSame	Pearson	-0.478764479	0.003138271
subtype	Allen_M1	All	Human-Mouse	50	Log2	50	5	AllSame	Euclidean	-0.406306306	0.013943178
subtype	Allen_M1	All	Human-Mouse	50	Log2	50	5	AllSame	L1	-0.377220077	0.02333213
subtype	Allen_M1	All	Mouse-Marmoset	50	Log2	50	5	AllSame	Spearman	-0.644530245	2.21E-05
subtype	Allen_M1	All	Mouse-Marmoset	50	Log2	50	5	AllSame	Pearson	-0.438352638	0.007492269
subtype	Allen_M1	All	Mouse-Marmoset	50	Log2	50	5	AllSame	Euclidean	-0.271685972	0.108969291
subtype	Allen_M1	All	Mouse-Marmoset	50	Log2	50	5	AllSame	L1	-0.51969112	0.001160819
subtype	Allen_M1	All	Human-Marmoset	50	Log2	10	1	AllSame	Spearman	-0.590862291	0.000148449
subtype	Allen_M1	All	Human-Marmoset	50	Log2	10	1	AllSame	Pearson	-0.543243243	0.000617845
subtype	Allen_M1	All	Human-Marmoset	50	Log2	10	1	AllSame	Euclidean	-0.456885457	0.00509157
subtype	Allen_M1	All	Human-Marmoset	50	Log2	10	1	AllSame	L1	-0.498712999	0.001962392
subtype	Allen_M1	All	Human-Mouse	50	Log2	10	1	AllSame	Spearman	-0.503603604	0.001741399
subtype	Allen_M1	All	Human-Mouse	50	Log2	10	1	AllSame	Pearson	-0.49009009	0.002412141
subtype	Allen_M1	All	Human-Mouse	50	Log2	10	1	AllSame	Euclidean	-0.212870013	0.212609875
subtype	Allen_M1	All	Human-Mouse	50	Log2	10	1	AllSame	L1	-0.185971686	0.277497477
subtype	Allen_M1	All	Mouse-Marmoset	50	Log2	10	1	AllSame	Spearman	-0.646846847	2.03E-05
subtype	Allen_M1	All	Mouse-Marmoset	50	Log2	10	1	AllSame	Pearson	-0.566023166	0.000320577
subtype	Allen_M1	All	Mouse-Marmoset	50	Log2	10	1	AllSame	Euclidean	-0.403989704	0.014550758
subtype	Allen_M1	All	Mouse-Marmoset	50	Log2	10	1	AllSame	L1	-0.473616474	0.003526582
subtype	Allen_M1	All	Human-Marmoset	50	Log2	10	5	AllSame	Spearman	-0.590862291	0.000148449
subtype	Allen_M1	All	Human-Marmoset	50	Log2	10	5	AllSame	Pearson	-0.543243243	0.000617845
subtype	Allen_M1	All	Human-Marmoset	50	Log2	10	5	AllSame	Euclidean	-0.456885457	0.00509157
subtype	Allen_M1	All	Human-Marmoset	50	Log2	10	5	AllSame	L1	-0.498712999	0.001962392
subtype	Allen_M1	All	Human-Mouse	50	Log2	10	5	AllSame	Spearman	-0.503603604	0.001741399
subtype	Allen_M1	All	Human-Mouse	50	Log2	10	5	AllSame	Pearson	-0.49009009	0.002412141
subtype	Allen_M1	All	Human-Mouse	50	Log2	10	5	AllSame	Euclidean	-0.212870013	0.212609875
subtype	Allen_M1	All	Human-Mouse	50	Log2	10	5	AllSame	L1	-0.185971686	0.277497477
subtype	Allen_M1	All	Mouse-Marmoset	50	Log2	10	5	AllSame	Spearman	-0.646846847	2.03E-05
subtype	Allen_M1	All	Mouse-Marmoset	50	Log2	10	5	AllSame	Pearson	-0.566023166	0.000320577
subtype	Allen_M1	All	Mouse-Marmoset	50	Log2	10	5	AllSame	Euclidean	-0.403989704	0.014550758
subtype	Allen_M1	All	Mouse-Marmoset	50	Log2	10	5	AllSame	L1	-0.473616474	0.003526582
subtype	Allen_M1	All	Human-Marmoset	100	NoLog	5	1	AllSame	Spearman	-0.530541872	0.003069331
subtype	Allen_M1	All	Human-Marmoset	100	NoLog	5	1	AllSame	Pearson	-0.334236453	0.076376614
subtype	Allen_M1	All	Human-Marmoset	100	NoLog	5	1	AllSame	Euclidean	-0.431527094	0.019420173
subtype	Allen_M1	All	Human-Marmoset	100	NoLog	5	1	AllSame	L1	-0.564285714	0.001430251
subtype	Allen_M1	All	Human-Mouse	100	NoLog	5	1	AllSame	Spearman	-0.300985222	0.112607972
subtype	Allen_M1	All	Human-Mouse	100	NoLog	5	1	AllSame	Pearson	-0.610837438	0.000432401
subtype	Allen_M1	All	Human-Mouse	100	NoLog	5	1	AllSame	Euclidean	-0.792118227	3.06E-07
subtype	Allen_M1	All	Human-Mouse	100	NoLog	5	1	AllSame	L1	-0.496059113	0.006204875
subtype	Allen_M1	All	Mouse-Marmoset	100	NoLog	5	1	AllSame	Spearman	-0.530049261	0.003102109
subtype	Allen_M1	All	Mouse-Marmoset	100	NoLog	5	1	AllSame	Pearson	-0.616502463	0.00036902
subtype	Allen_M1	All	Mouse-Marmoset	100	NoLog	5	1	AllSame	Euclidean	-0.765270936	1.33E-06
subtype	Allen_M1	All	Mouse-Marmoset	100	NoLog	5	1	AllSame	L1	-0.670197044	6.97E-05
subtype	Allen_M1	All	Human-Marmoset	100	NoLog	5	5	AllSame	Spearman	-0.530541872	0.003069331
subtype	Allen_M1	All	Human-Marmoset	100	NoLog	5	5	AllSame	Pearson	-0.334236453	0.076376614
subtype	Allen_M1	All	Human-Marmoset	100	NoLog	5	5	AllSame	Euclidean	-0.431527094	0.019420173
subtype	Allen_M1	All	Human-Marmoset	100	NoLog	5	5	AllSame	L1	-0.564285714	0.001430251
subtype	Allen_M1	All	Human-Mouse	100	NoLog	5	5	AllSame	Spearman	-0.300985222	0.112607972
subtype	Allen_M1	All	Human-Mouse	100	NoLog	5	5	AllSame	Pearson	-0.610837438	0.000432401
subtype	Allen_M1	All	Human-Mouse	100	NoLog	5	5	AllSame	Euclidean	-0.792118227	3.06E-07
subtype	Allen_M1	All	Human-Mouse	100	NoLog	5	5	AllSame	L1	-0.496059113	0.006204875
subtype	Allen_M1	All	Mouse-Marmoset	100	NoLog	5	5	AllSame	Spearman	-0.530049261	0.003102109
subtype	Allen_M1	All	Mouse-Marmoset	100	NoLog	5	5	AllSame	Pearson	-0.616502463	0.00036902
subtype	Allen_M1	All	Mouse-Marmoset	100	NoLog	5	5	AllSame	Euclidean	-0.765270936	1.33E-06
subtype	Allen_M1	All	Mouse-Marmoset	100	NoLog	5	5	AllSame	L1	-0.670197044	6.97E-05
subtype	Allen_M1	All	Human-Marmoset	100	NoLog	25	1	AllSame	Spearman	-0.605172414	0.000505102
subtype	Allen_M1	All	Human-Marmoset	100	NoLog	25	1	AllSame	Pearson	-0.290640394	0.126132032
subtype	Allen_M1	All	Human-Marmoset	100	NoLog	25	1	AllSame	Euclidean	-0.371428571	0.047277284
subtype	Allen_M1	All	Human-Marmoset	100	NoLog	25	1	AllSame	L1	-0.523399015	0.003572537
subtype	Allen_M1	All	Human-Mouse	100	NoLog	25	1	AllSame	Spearman	-0.469704433	0.01014578
subtype	Allen_M1	All	Human-Mouse	100	NoLog	25	1	AllSame	Pearson	-0.568472906	0.001293543
subtype	Allen_M1	All	Human-Mouse	100	NoLog	25	1	AllSame	Euclidean	-0.697783251	2.58E-05
subtype	Allen_M1	All	Human-Mouse	100	NoLog	25	1	AllSame	L1	-0.401477833	0.030875498
subtype	Allen_M1	All	Mouse-Marmoset	100	NoLog	25	1	AllSame	Spearman	-0.672660099	6.40E-05
subtype	Allen_M1	All	Mouse-Marmoset	100	NoLog	25	1	AllSame	Pearson	-0.598522167	0.000604038
subtype	Allen_M1	All	Mouse-Marmoset	100	NoLog	25	1	AllSame	Euclidean	-0.718719212	1.13E-05
subtype	Allen_M1	All	Mouse-Marmoset	100	NoLog	25	1	AllSame	L1	-0.63226601	0.000233598
subtype	Allen_M1	All	Human-Marmoset	100	NoLog	25	5	AllSame	Spearman	-0.605172414	0.000505102
subtype	Allen_M1	All	Human-Marmoset	100	NoLog	25	5	AllSame	Pearson	-0.290640394	0.126132032
subtype	Allen_M1	All	Human-Marmoset	100	NoLog	25	5	AllSame	Euclidean	-0.371428571	0.047277284
subtype	Allen_M1	All	Human-Marmoset	100	NoLog	25	5	AllSame	L1	-0.523399015	0.003572537
subtype	Allen_M1	All	Human-Mouse	100	NoLog	25	5	AllSame	Spearman	-0.469704433	0.01014578
subtype	Allen_M1	All	Human-Mouse	100	NoLog	25	5	AllSame	Pearson	-0.568472906	0.001293543
subtype	Allen_M1	All	Human-Mouse	100	NoLog	25	5	AllSame	Euclidean	-0.697783251	2.58E-05
subtype	Allen_M1	All	Human-Mouse	100	NoLog	25	5	AllSame	L1	-0.401477833	0.030875498
subtype	Allen_M1	All	Mouse-Marmoset	100	NoLog	25	5	AllSame	Spearman	-0.672660099	6.40E-05
subtype	Allen_M1	All	Mouse-Marmoset	100	NoLog	25	5	AllSame	Pearson	-0.598522167	0.000604038
subtype	Allen_M1	All	Mouse-Marmoset	100	NoLog	25	5	AllSame	Euclidean	-0.718719212	1.13E-05
subtype	Allen_M1	All	Mouse-Marmoset	100	NoLog	25	5	AllSame	L1	-0.63226601	0.000233598
subtype	Allen_M1	All	Human-Marmoset	100	NoLog	50	1	AllSame	Spearman	-0.584236453	0.000875746
subtype	Allen_M1	All	Human-Marmoset	100	NoLog	50	1	AllSame	Pearson	-0.308374384	0.103632509
subtype	Allen_M1	All	Human-Marmoset	100	NoLog	50	1	AllSame	Euclidean	-0.398029557	0.032485129
subtype	Allen_M1	All	Human-Marmoset	100	NoLog	50	1	AllSame	L1	-0.535221675	0.002774087
subtype	Allen_M1	All	Human-Mouse	100	NoLog	50	1	AllSame	Spearman	-0.579802956	0.000979042
subtype	Allen_M1	All	Human-Mouse	100	NoLog	50	1	AllSame	Pearson	-0.558866995	0.001625642
subtype	Allen_M1	All	Human-Mouse	100	NoLog	50	1	AllSame	Euclidean	-0.687684729	3.76E-05
subtype	Allen_M1	All	Human-Mouse	100	NoLog	50	1	AllSame	L1	-0.426108374	0.021177533
subtype	Allen_M1	All	Mouse-Marmoset	100	NoLog	50	1	AllSame	Spearman	-0.765763547	1.30E-06
subtype	Allen_M1	All	Mouse-Marmoset	100	NoLog	50	1	AllSame	Pearson	-0.530295567	0.003086535
subtype	Allen_M1	All	Mouse-Marmoset	100	NoLog	50	1	AllSame	Euclidean	-0.693349754	3.05E-05
subtype	Allen_M1	All	Mouse-Marmoset	100	NoLog	50	1	AllSame	L1	-0.569704433	0.001255588
subtype	Allen_M1	All	Human-Marmoset	100	NoLog	50	5	AllSame	Spearman	-0.584236453	0.000875746
subtype	Allen_M1	All	Human-Marmoset	100	NoLog	50	5	AllSame	Pearson	-0.308374384	0.103632509
subtype	Allen_M1	All	Human-Marmoset	100	NoLog	50	5	AllSame	Euclidean	-0.398029557	0.032485129
subtype	Allen_M1	All	Human-Marmoset	100	NoLog	50	5	AllSame	L1	-0.535221675	0.002774087
subtype	Allen_M1	All	Human-Mouse	100	NoLog	50	5	AllSame	Spearman	-0.579802956	0.000979042
subtype	Allen_M1	All	Human-Mouse	100	NoLog	50	5	AllSame	Pearson	-0.558866995	0.001625642
subtype	Allen_M1	All	Human-Mouse	100	NoLog	50	5	AllSame	Euclidean	-0.687684729	3.76E-05
subtype	Allen_M1	All	Human-Mouse	100	NoLog	50	5	AllSame	L1	-0.426108374	0.021177533
subtype	Allen_M1	All	Mouse-Marmoset	100	NoLog	50	5	AllSame	Spearman	-0.765763547	1.30E-06
subtype	Allen_M1	All	Mouse-Marmoset	100	NoLog	50	5	AllSame	Pearson	-0.530295567	0.003086535
subtype	Allen_M1	All	Mouse-Marmoset	100	NoLog	50	5	AllSame	Euclidean	-0.693349754	3.05E-05
subtype	Allen_M1	All	Mouse-Marmoset	100	NoLog	50	5	AllSame	L1	-0.569704433	0.001255588
subtype	Allen_M1	All	Human-Marmoset	100	NoLog	10	1	AllSame	Spearman	-0.553940887	0.001822945
subtype	Allen_M1	All	Human-Marmoset	100	NoLog	10	1	AllSame	Pearson	-0.307142857	0.105080203
subtype	Allen_M1	All	Human-Marmoset	100	NoLog	10	1	AllSame	Euclidean	-0.394827586	0.034034531
subtype	Allen_M1	All	Human-Marmoset	100	NoLog	10	1	AllSame	L1	-0.537438424	0.002642554
subtype	Allen_M1	All	Human-Mouse	100	NoLog	10	1	AllSame	Spearman	-0.351970443	0.06114422
subtype	Allen_M1	All	Human-Mouse	100	NoLog	10	1	AllSame	Pearson	-0.545812808	0.002193999
subtype	Allen_M1	All	Human-Mouse	100	NoLog	10	1	AllSame	Euclidean	-0.727093596	7.91E-06
subtype	Allen_M1	All	Human-Mouse	100	NoLog	10	1	AllSame	L1	-0.442364532	0.016266836
subtype	Allen_M1	All	Mouse-Marmoset	100	NoLog	10	1	AllSame	Spearman	-0.579310345	0.000991245
subtype	Allen_M1	All	Mouse-Marmoset	100	NoLog	10	1	AllSame	Pearson	-0.60591133	0.000495073
subtype	Allen_M1	All	Mouse-Marmoset	100	NoLog	10	1	AllSame	Euclidean	-0.744334975	3.67E-06
subtype	Allen_M1	All	Mouse-Marmoset	100	NoLog	10	1	AllSame	L1	-0.634482759	0.000218605
subtype	Allen_M1	All	Human-Marmoset	100	NoLog	10	5	AllSame	Spearman	-0.553940887	0.001822945
subtype	Allen_M1	All	Human-Marmoset	100	NoLog	10	5	AllSame	Pearson	-0.307142857	0.105080203
subtype	Allen_M1	All	Human-Marmoset	100	NoLog	10	5	AllSame	Euclidean	-0.394827586	0.034034531
subtype	Allen_M1	All	Human-Marmoset	100	NoLog	10	5	AllSame	L1	-0.537438424	0.002642554
subtype	Allen_M1	All	Human-Mouse	100	NoLog	10	5	AllSame	Spearman	-0.351970443	0.06114422
subtype	Allen_M1	All	Human-Mouse	100	NoLog	10	5	AllSame	Pearson	-0.545812808	0.002193999
subtype	Allen_M1	All	Human-Mouse	100	NoLog	10	5	AllSame	Euclidean	-0.727093596	7.91E-06
subtype	Allen_M1	All	Human-Mouse	100	NoLog	10	5	AllSame	L1	-0.442364532	0.016266836
subtype	Allen_M1	All	Mouse-Marmoset	100	NoLog	10	5	AllSame	Spearman	-0.579310345	0.000991245
subtype	Allen_M1	All	Mouse-Marmoset	100	NoLog	10	5	AllSame	Pearson	-0.60591133	0.000495073
subtype	Allen_M1	All	Mouse-Marmoset	100	NoLog	10	5	AllSame	Euclidean	-0.744334975	3.67E-06
subtype	Allen_M1	All	Mouse-Marmoset	100	NoLog	10	5	AllSame	L1	-0.634482759	0.000218605
subtype	Allen_M1	All	Human-Marmoset	100	Log2	5	1	AllSame	Spearman	-0.530541872	0.003069331
subtype	Allen_M1	All	Human-Marmoset	100	Log2	5	1	AllSame	Pearson	-0.419458128	0.02351766
subtype	Allen_M1	All	Human-Marmoset	100	Log2	5	1	AllSame	Euclidean	-0.294581281	0.120845441
subtype	Allen_M1	All	Human-Marmoset	100	Log2	5	1	AllSame	L1	-0.413300493	0.025848211
subtype	Allen_M1	All	Human-Mouse	100	Log2	5	1	AllSame	Spearman	-0.300985222	0.112607972
subtype	Allen_M1	All	Human-Mouse	100	Log2	5	1	AllSame	Pearson	-0.355418719	0.058488534
subtype	Allen_M1	All	Human-Mouse	100	Log2	5	1	AllSame	Euclidean	-0.083497537	0.666743079
subtype	Allen_M1	All	Human-Mouse	100	Log2	5	1	AllSame	L1	-0.070689655	0.715569293
subtype	Allen_M1	All	Mouse-Marmoset	100	Log2	5	1	AllSame	Spearman	-0.530049261	0.003102109
subtype	Allen_M1	All	Mouse-Marmoset	100	Log2	5	1	AllSame	Pearson	-0.536453202	0.002702359
subtype	Allen_M1	All	Mouse-Marmoset	100	Log2	5	1	AllSame	Euclidean	-0.352463054	0.060755886
subtype	Allen_M1	All	Mouse-Marmoset	100	Log2	5	1	AllSame	L1	-0.352463054	0.060757796
subtype	Allen_M1	All	Human-Marmoset	100	Log2	5	5	AllSame	Spearman	-0.530541872	0.003069331
subtype	Allen_M1	All	Human-Marmoset	100	Log2	5	5	AllSame	Pearson	-0.419458128	0.02351766
subtype	Allen_M1	All	Human-Marmoset	100	Log2	5	5	AllSame	Euclidean	-0.294581281	0.120845441
subtype	Allen_M1	All	Human-Marmoset	100	Log2	5	5	AllSame	L1	-0.413300493	0.025848211
subtype	Allen_M1	All	Human-Mouse	100	Log2	5	5	AllSame	Spearman	-0.300985222	0.112607972
subtype	Allen_M1	All	Human-Mouse	100	Log2	5	5	AllSame	Pearson	-0.355418719	0.058488534
subtype	Allen_M1	All	Human-Mouse	100	Log2	5	5	AllSame	Euclidean	-0.083497537	0.666743079
subtype	Allen_M1	All	Human-Mouse	100	Log2	5	5	AllSame	L1	-0.070689655	0.715569293
subtype	Allen_M1	All	Mouse-Marmoset	100	Log2	5	5	AllSame	Spearman	-0.530049261	0.003102109
subtype	Allen_M1	All	Mouse-Marmoset	100	Log2	5	5	AllSame	Pearson	-0.536453202	0.002702359
subtype	Allen_M1	All	Mouse-Marmoset	100	Log2	5	5	AllSame	Euclidean	-0.352463054	0.060755886
subtype	Allen_M1	All	Mouse-Marmoset	100	Log2	5	5	AllSame	L1	-0.352463054	0.060757796
subtype	Allen_M1	All	Human-Marmoset	100	Log2	25	1	AllSame	Spearman	-0.605172414	0.000505102
subtype	Allen_M1	All	Human-Marmoset	100	Log2	25	1	AllSame	Pearson	-0.459359606	0.012185356
subtype	Allen_M1	All	Human-Marmoset	100	Log2	25	1	AllSame	Euclidean	-0.415763547	0.024889819
subtype	Allen_M1	All	Human-Marmoset	100	Log2	25	1	AllSame	L1	-0.520689655	0.003781036
subtype	Allen_M1	All	Human-Mouse	100	Log2	25	1	AllSame	Spearman	-0.469704433	0.01014578
subtype	Allen_M1	All	Human-Mouse	100	Log2	25	1	AllSame	Pearson	-0.436699507	0.017857465
subtype	Allen_M1	All	Human-Mouse	100	Log2	25	1	AllSame	Euclidean	-0.181773399	0.345316489
subtype	Allen_M1	All	Human-Mouse	100	Log2	25	1	AllSame	L1	-0.130295567	0.50051531
subtype	Allen_M1	All	Mouse-Marmoset	100	Log2	25	1	AllSame	Spearman	-0.672660099	6.40E-05
subtype	Allen_M1	All	Mouse-Marmoset	100	Log2	25	1	AllSame	Pearson	-0.55320197	0.001854337
subtype	Allen_M1	All	Mouse-Marmoset	100	Log2	25	1	AllSame	Euclidean	-0.386945813	0.038110249
subtype	Allen_M1	All	Mouse-Marmoset	100	Log2	25	1	AllSame	L1	-0.45	0.014311333
subtype	Allen_M1	All	Human-Marmoset	100	Log2	25	5	AllSame	Spearman	-0.605172414	0.000505102
subtype	Allen_M1	All	Human-Marmoset	100	Log2	25	5	AllSame	Pearson	-0.459359606	0.012185356
subtype	Allen_M1	All	Human-Marmoset	100	Log2	25	5	AllSame	Euclidean	-0.415763547	0.024889819
subtype	Allen_M1	All	Human-Marmoset	100	Log2	25	5	AllSame	L1	-0.520689655	0.003781036
subtype	Allen_M1	All	Human-Mouse	100	Log2	25	5	AllSame	Spearman	-0.469704433	0.01014578
subtype	Allen_M1	All	Human-Mouse	100	Log2	25	5	AllSame	Pearson	-0.436699507	0.017857465
subtype	Allen_M1	All	Human-Mouse	100	Log2	25	5	AllSame	Euclidean	-0.181773399	0.345316489
subtype	Allen_M1	All	Human-Mouse	100	Log2	25	5	AllSame	L1	-0.130295567	0.50051531
subtype	Allen_M1	All	Mouse-Marmoset	100	Log2	25	5	AllSame	Spearman	-0.672660099	6.40E-05
subtype	Allen_M1	All	Mouse-Marmoset	100	Log2	25	5	AllSame	Pearson	-0.55320197	0.001854337
subtype	Allen_M1	All	Mouse-Marmoset	100	Log2	25	5	AllSame	Euclidean	-0.386945813	0.038110249
subtype	Allen_M1	All	Mouse-Marmoset	100	Log2	25	5	AllSame	L1	-0.45	0.014311333
subtype	Allen_M1	All	Human-Marmoset	100	Log2	50	1	AllSame	Spearman	-0.584236453	0.000875746
subtype	Allen_M1	All	Human-Marmoset	100	Log2	50	1	AllSame	Pearson	-0.43817734	0.017430664
subtype	Allen_M1	All	Human-Marmoset	100	Log2	50	1	AllSame	Euclidean	-0.433251232	0.018889944
subtype	Allen_M1	All	Human-Marmoset	100	Log2	50	1	AllSame	L1	-0.553448276	0.001845004
subtype	Allen_M1	All	Human-Mouse	100	Log2	50	1	AllSame	Spearman	-0.579802956	0.000979042
subtype	Allen_M1	All	Human-Mouse	100	Log2	50	1	AllSame	Pearson	-0.460098522	0.012027341
subtype	Allen_M1	All	Human-Mouse	100	Log2	50	1	AllSame	Euclidean	-0.2908867	0.125804839
subtype	Allen_M1	All	Human-Mouse	100	Log2	50	1	AllSame	L1	-0.231773399	0.226358409
subtype	Allen_M1	All	Mouse-Marmoset	100	Log2	50	1	AllSame	Spearman	-0.765763547	1.30E-06
subtype	Allen_M1	All	Mouse-Marmoset	100	Log2	50	1	AllSame	Pearson	-0.505172414	0.00519639
subtype	Allen_M1	All	Mouse-Marmoset	100	Log2	50	1	AllSame	Euclidean	-0.348029557	0.064305113
subtype	Allen_M1	All	Mouse-Marmoset	100	Log2	50	1	AllSame	L1	-0.498029557	0.005973536
subtype	Allen_M1	All	Human-Marmoset	100	Log2	50	5	AllSame	Spearman	-0.584236453	0.000875746
subtype	Allen_M1	All	Human-Marmoset	100	Log2	50	5	AllSame	Pearson	-0.43817734	0.017430664
subtype	Allen_M1	All	Human-Marmoset	100	Log2	50	5	AllSame	Euclidean	-0.433251232	0.018889944
subtype	Allen_M1	All	Human-Marmoset	100	Log2	50	5	AllSame	L1	-0.553448276	0.001845004
subtype	Allen_M1	All	Human-Mouse	100	Log2	50	5	AllSame	Spearman	-0.579802956	0.000979042
subtype	Allen_M1	All	Human-Mouse	100	Log2	50	5	AllSame	Pearson	-0.460098522	0.012027341
subtype	Allen_M1	All	Human-Mouse	100	Log2	50	5	AllSame	Euclidean	-0.2908867	0.125804839
subtype	Allen_M1	All	Human-Mouse	100	Log2	50	5	AllSame	L1	-0.231773399	0.226358409
subtype	Allen_M1	All	Mouse-Marmoset	100	Log2	50	5	AllSame	Spearman	-0.765763547	1.30E-06
subtype	Allen_M1	All	Mouse-Marmoset	100	Log2	50	5	AllSame	Pearson	-0.505172414	0.00519639
subtype	Allen_M1	All	Mouse-Marmoset	100	Log2	50	5	AllSame	Euclidean	-0.348029557	0.064305113
subtype	Allen_M1	All	Mouse-Marmoset	100	Log2	50	5	AllSame	L1	-0.498029557	0.005973536
subtype	Allen_M1	All	Human-Marmoset	100	Log2	10	1	AllSame	Spearman	-0.553940887	0.001822945
subtype	Allen_M1	All	Human-Marmoset	100	Log2	10	1	AllSame	Pearson	-0.470197044	0.01005704
subtype	Allen_M1	All	Human-Marmoset	100	Log2	10	1	AllSame	Euclidean	-0.316009852	0.094916462
subtype	Allen_M1	All	Human-Marmoset	100	Log2	10	1	AllSame	L1	-0.429802956	0.019968001
subtype	Allen_M1	All	Human-Mouse	100	Log2	10	1	AllSame	Spearman	-0.351970443	0.06114422
subtype	Allen_M1	All	Human-Mouse	100	Log2	10	1	AllSame	Pearson	-0.38226601	0.040709371
subtype	Allen_M1	All	Human-Mouse	100	Log2	10	1	AllSame	Euclidean	-0.120197044	0.534560629
subtype	Allen_M1	All	Human-Mouse	100	Log2	10	1	AllSame	L1	-0.085714286	0.658419126
subtype	Allen_M1	All	Mouse-Marmoset	100	Log2	10	1	AllSame	Spearman	-0.579310345	0.000991245
subtype	Allen_M1	All	Mouse-Marmoset	100	Log2	10	1	AllSame	Pearson	-0.552955665	0.0018648
subtype	Allen_M1	All	Mouse-Marmoset	100	Log2	10	1	AllSame	Euclidean	-0.363300493	0.052729134
subtype	Allen_M1	All	Mouse-Marmoset	100	Log2	10	1	AllSame	L1	-0.374137931	0.04555929
subtype	Allen_M1	All	Human-Marmoset	100	Log2	10	5	AllSame	Spearman	-0.553940887	0.001822945
subtype	Allen_M1	All	Human-Marmoset	100	Log2	10	5	AllSame	Pearson	-0.470197044	0.01005704
subtype	Allen_M1	All	Human-Marmoset	100	Log2	10	5	AllSame	Euclidean	-0.316009852	0.094916462
subtype	Allen_M1	All	Human-Marmoset	100	Log2	10	5	AllSame	L1	-0.429802956	0.019968001
subtype	Allen_M1	All	Human-Mouse	100	Log2	10	5	AllSame	Spearman	-0.351970443	0.06114422
subtype	Allen_M1	All	Human-Mouse	100	Log2	10	5	AllSame	Pearson	-0.38226601	0.040709371
subtype	Allen_M1	All	Human-Mouse	100	Log2	10	5	AllSame	Euclidean	-0.120197044	0.534560629
subtype	Allen_M1	All	Human-Mouse	100	Log2	10	5	AllSame	L1	-0.085714286	0.658419126
subtype	Allen_M1	All	Mouse-Marmoset	100	Log2	10	5	AllSame	Spearman	-0.579310345	0.000991245
subtype	Allen_M1	All	Mouse-Marmoset	100	Log2	10	5	AllSame	Pearson	-0.552955665	0.0018648
subtype	Allen_M1	All	Mouse-Marmoset	100	Log2	10	5	AllSame	Euclidean	-0.363300493	0.052729134
subtype	Allen_M1	All	Mouse-Marmoset	100	Log2	10	5	AllSame	L1	-0.374137931	0.04555929
subtype	Allen_M1	All	Human-Marmoset	250	NoLog	5	1	AllSame	Spearman	-0.545923633	0.01909885
subtype	Allen_M1	All	Human-Marmoset	250	NoLog	5	1	AllSame	Pearson	-0.08255934	0.744668451
subtype	Allen_M1	All	Human-Marmoset	250	NoLog	5	1	AllSame	Euclidean	-0.092879257	0.71395105
subtype	Allen_M1	All	Human-Marmoset	250	NoLog	5	1	AllSame	L1	-0.460268318	0.054603069
subtype	Allen_M1	All	Human-Mouse	250	NoLog	5	1	AllSame	Spearman	0.005159959	0.861206134
subtype	Allen_M1	All	Human-Mouse	250	NoLog	5	1	AllSame	Pearson	-0.404540764	0.095881539
subtype	Allen_M1	All	Human-Mouse	250	NoLog	5	1	AllSame	Euclidean	-0.433436533	0.072352602
subtype	Allen_M1	All	Human-Mouse	250	NoLog	5	1	AllSame	L1	-0.291021672	0.241347025
subtype	Allen_M1	All	Mouse-Marmoset	250	NoLog	5	1	AllSame	Spearman	-0.236326109	0.345101249
subtype	Allen_M1	All	Mouse-Marmoset	250	NoLog	5	1	AllSame	Pearson	-0.490196078	0.038903446
subtype	Allen_M1	All	Mouse-Marmoset	250	NoLog	5	1	AllSame	Euclidean	-0.506707946	0.031873132
subtype	Allen_M1	All	Mouse-Marmoset	250	NoLog	5	1	AllSame	L1	-0.599587203	0.008536699
subtype	Allen_M1	All	Human-Marmoset	250	NoLog	5	5	AllSame	Spearman	-0.552115583	0.017518753
subtype	Allen_M1	All	Human-Marmoset	250	NoLog	5	5	AllSame	Pearson	-0.083591331	0.741577432
subtype	Allen_M1	All	Human-Marmoset	250	NoLog	5	5	AllSame	Euclidean	-0.093911249	0.710899259
subtype	Allen_M1	All	Human-Marmoset	250	NoLog	5	5	AllSame	L1	-0.454076367	0.058372639
subtype	Allen_M1	All	Human-Mouse	250	NoLog	5	5	AllSame	Spearman	-0.034055728	0.84205573
subtype	Allen_M1	All	Human-Mouse	250	NoLog	5	5	AllSame	Pearson	-0.391124871	0.108499838
subtype	Allen_M1	All	Human-Mouse	250	NoLog	5	5	AllSame	Euclidean	-0.416924665	0.085204564
subtype	Allen_M1	All	Human-Mouse	250	NoLog	5	5	AllSame	L1	-0.247678019	0.321727015
subtype	Allen_M1	All	Mouse-Marmoset	250	NoLog	5	5	AllSame	Spearman	-0.243550052	0.330117608
subtype	Allen_M1	All	Mouse-Marmoset	250	NoLog	5	5	AllSame	Pearson	-0.490196078	0.038903446
subtype	Allen_M1	All	Mouse-Marmoset	250	NoLog	5	5	AllSame	Euclidean	-0.506707946	0.031873132
subtype	Allen_M1	All	Mouse-Marmoset	250	NoLog	5	5	AllSame	L1	-0.591331269	0.009747493
subtype	Allen_M1	All	Human-Marmoset	250	NoLog	25	1	AllSame	Spearman	-0.522187822	0.02623106
subtype	Allen_M1	All	Human-Marmoset	250	NoLog	25	1	AllSame	Pearson	-0.050567595	0.84205573
subtype	Allen_M1	All	Human-Marmoset	250	NoLog	25	1	AllSame	Euclidean	-0.077399381	0.760167239
subtype	Allen_M1	All	Human-Marmoset	250	NoLog	25	1	AllSame	L1	-0.349845201	0.154692322
subtype	Allen_M1	All	Human-Mouse	250	NoLog	25	1	AllSame	Spearman	-0.154798762	0.539666894
subtype	Allen_M1	All	Human-Mouse	250	NoLog	25	1	AllSame	Pearson	-0.238390093	0.340779724
subtype	Allen_M1	All	Human-Mouse	250	NoLog	25	1	AllSame	Euclidean	-0.180598555	0.473289267
subtype	Allen_M1	All	Human-Mouse	250	NoLog	25	1	AllSame	L1	-0.104231166	0.680638146
subtype	Allen_M1	All	Mouse-Marmoset	250	NoLog	25	1	AllSame	Spearman	-0.366357069	0.134851936
subtype	Allen_M1	All	Mouse-Marmoset	250	NoLog	25	1	AllSame	Pearson	-0.494324045	0.03704405
subtype	Allen_M1	All	Mouse-Marmoset	250	NoLog	25	1	AllSame	Euclidean	-0.358101135	0.14452929
subtype	Allen_M1	All	Mouse-Marmoset	250	NoLog	25	1	AllSame	L1	-0.399380805	0.100600384
subtype	Allen_M1	All	Human-Marmoset	250	NoLog	25	5	AllSame	Spearman	-0.522187822	0.02623106
subtype	Allen_M1	All	Human-Marmoset	250	NoLog	25	5	AllSame	Pearson	-0.050567595	0.84205573
subtype	Allen_M1	All	Human-Marmoset	250	NoLog	25	5	AllSame	Euclidean	-0.077399381	0.760167239
subtype	Allen_M1	All	Human-Marmoset	250	NoLog	25	5	AllSame	L1	-0.349845201	0.154692322
subtype	Allen_M1	All	Human-Mouse	250	NoLog	25	5	AllSame	Spearman	-0.154798762	0.539666894
subtype	Allen_M1	All	Human-Mouse	250	NoLog	25	5	AllSame	Pearson	-0.238390093	0.340779724
subtype	Allen_M1	All	Human-Mouse	250	NoLog	25	5	AllSame	Euclidean	-0.180598555	0.473289267
subtype	Allen_M1	All	Human-Mouse	250	NoLog	25	5	AllSame	L1	-0.104231166	0.680638146
subtype	Allen_M1	All	Mouse-Marmoset	250	NoLog	25	5	AllSame	Spearman	-0.366357069	0.134851936
subtype	Allen_M1	All	Mouse-Marmoset	250	NoLog	25	5	AllSame	Pearson	-0.494324045	0.03704405
subtype	Allen_M1	All	Mouse-Marmoset	250	NoLog	25	5	AllSame	Euclidean	-0.358101135	0.14452929
subtype	Allen_M1	All	Mouse-Marmoset	250	NoLog	25	5	AllSame	L1	-0.399380805	0.100600384
subtype	Allen_M1	All	Human-Marmoset	250	NoLog	50	1	AllSame	Spearman	-0.5500516	0.018027593
subtype	Allen_M1	All	Human-Marmoset	250	NoLog	50	1	AllSame	Pearson	-0.010319917	0.944915184
subtype	Allen_M1	All	Human-Marmoset	250	NoLog	50	1	AllSame	Euclidean	-0.067079463	0.791425384
subtype	Allen_M1	All	Human-Marmoset	250	NoLog	50	1	AllSame	L1	-0.285861713	0.250185653
subtype	Allen_M1	All	Human-Mouse	250	NoLog	50	1	AllSame	Spearman	-0.214654283	0.392357742
subtype	Allen_M1	All	Human-Mouse	250	NoLog	50	1	AllSame	Pearson	-0.244582043	0.328004124
subtype	Allen_M1	All	Human-Mouse	250	NoLog	50	1	AllSame	Euclidean	-0.145510836	0.56454053
subtype	Allen_M1	All	Human-Mouse	250	NoLog	50	1	AllSame	L1	-0.036119711	0.886853297
subtype	Allen_M1	All	Mouse-Marmoset	250	NoLog	50	1	AllSame	Spearman	-0.502579979	0.033530547
subtype	Allen_M1	All	Mouse-Marmoset	250	NoLog	50	1	AllSame	Pearson	-0.490196078	0.038903446
subtype	Allen_M1	All	Mouse-Marmoset	250	NoLog	50	1	AllSame	Euclidean	-0.333333333	0.176463197
subtype	Allen_M1	All	Mouse-Marmoset	250	NoLog	50	1	AllSame	L1	-0.407636739	0.093123052
subtype	Allen_M1	All	Human-Marmoset	250	NoLog	50	5	AllSame	Spearman	-0.5500516	0.018027593
subtype	Allen_M1	All	Human-Marmoset	250	NoLog	50	5	AllSame	Pearson	-0.010319917	0.944915184
subtype	Allen_M1	All	Human-Marmoset	250	NoLog	50	5	AllSame	Euclidean	-0.067079463	0.791425384
subtype	Allen_M1	All	Human-Marmoset	250	NoLog	50	5	AllSame	L1	-0.285861713	0.250185653
subtype	Allen_M1	All	Human-Mouse	250	NoLog	50	5	AllSame	Spearman	-0.214654283	0.392357742
subtype	Allen_M1	All	Human-Mouse	250	NoLog	50	5	AllSame	Pearson	-0.244582043	0.328004124
subtype	Allen_M1	All	Human-Mouse	250	NoLog	50	5	AllSame	Euclidean	-0.145510836	0.56454053
subtype	Allen_M1	All	Human-Mouse	250	NoLog	50	5	AllSame	L1	-0.036119711	0.886853297
subtype	Allen_M1	All	Mouse-Marmoset	250	NoLog	50	5	AllSame	Spearman	-0.502579979	0.033530547
subtype	Allen_M1	All	Mouse-Marmoset	250	NoLog	50	5	AllSame	Pearson	-0.490196078	0.038903446
subtype	Allen_M1	All	Mouse-Marmoset	250	NoLog	50	5	AllSame	Euclidean	-0.333333333	0.176463197
subtype	Allen_M1	All	Mouse-Marmoset	250	NoLog	50	5	AllSame	L1	-0.407636739	0.093123052
subtype	Allen_M1	All	Human-Marmoset	250	NoLog	10	1	AllSame	Spearman	-0.542827657	0.019925196
subtype	Allen_M1	All	Human-Marmoset	250	NoLog	10	1	AllSame	Pearson	-0.093911249	0.710899259
subtype	Allen_M1	All	Human-Marmoset	250	NoLog	10	1	AllSame	Euclidean	-0.104231166	0.680638146
subtype	Allen_M1	All	Human-Marmoset	250	NoLog	10	1	AllSame	L1	-0.436532508	0.070109037
subtype	Allen_M1	All	Human-Mouse	250	NoLog	10	1	AllSame	Spearman	-0.038183695	0.84205573
subtype	Allen_M1	All	Human-Mouse	250	NoLog	10	1	AllSame	Pearson	-0.386996904	0.112611289
subtype	Allen_M1	All	Human-Mouse	250	NoLog	10	1	AllSame	Euclidean	-0.413828689	0.087797814
subtype	Allen_M1	All	Human-Mouse	250	NoLog	10	1	AllSame	L1	-0.243550052	0.330117608
subtype	Allen_M1	All	Mouse-Marmoset	250	NoLog	10	1	AllSame	Spearman	-0.261093911	0.295348617
subtype	Allen_M1	All	Mouse-Marmoset	250	NoLog	10	1	AllSame	Pearson	-0.490196078	0.038903446
subtype	Allen_M1	All	Mouse-Marmoset	250	NoLog	10	1	AllSame	Euclidean	-0.500515996	0.034383779
subtype	Allen_M1	All	Mouse-Marmoset	250	NoLog	10	1	AllSame	L1	-0.576883385	0.012195442
subtype	Allen_M1	All	Human-Marmoset	250	NoLog	10	5	AllSame	Spearman	-0.542827657	0.019925196
subtype	Allen_M1	All	Human-Marmoset	250	NoLog	10	5	AllSame	Pearson	-0.093911249	0.710899259
subtype	Allen_M1	All	Human-Marmoset	250	NoLog	10	5	AllSame	Euclidean	-0.104231166	0.680638146
subtype	Allen_M1	All	Human-Marmoset	250	NoLog	10	5	AllSame	L1	-0.436532508	0.070109037
subtype	Allen_M1	All	Human-Mouse	250	NoLog	10	5	AllSame	Spearman	-0.038183695	0.84205573
subtype	Allen_M1	All	Human-Mouse	250	NoLog	10	5	AllSame	Pearson	-0.386996904	0.112611289
subtype	Allen_M1	All	Human-Mouse	250	NoLog	10	5	AllSame	Euclidean	-0.413828689	0.087797814
subtype	Allen_M1	All	Human-Mouse	250	NoLog	10	5	AllSame	L1	-0.243550052	0.330117608
subtype	Allen_M1	All	Mouse-Marmoset	250	NoLog	10	5	AllSame	Spearman	-0.261093911	0.295348617
subtype	Allen_M1	All	Mouse-Marmoset	250	NoLog	10	5	AllSame	Pearson	-0.490196078	0.038903446
subtype	Allen_M1	All	Mouse-Marmoset	250	NoLog	10	5	AllSame	Euclidean	-0.500515996	0.034383779
subtype	Allen_M1	All	Mouse-Marmoset	250	NoLog	10	5	AllSame	L1	-0.576883385	0.012195442
subtype	Allen_M1	All	Human-Marmoset	250	Log2	5	1	AllSame	Spearman	-0.545923633	0.01909885
subtype	Allen_M1	All	Human-Marmoset	250	Log2	5	1	AllSame	Pearson	-0.50877193	0.031068538
subtype	Allen_M1	All	Human-Marmoset	250	Log2	5	1	AllSame	Euclidean	-0.452012384	0.059671471
subtype	Allen_M1	All	Human-Marmoset	250	Log2	5	1	AllSame	L1	-0.450980392	0.060326236
subtype	Allen_M1	All	Human-Mouse	250	Log2	5	1	AllSame	Spearman	0.005159959	0.861206134
subtype	Allen_M1	All	Human-Mouse	250	Log2	5	1	AllSame	Pearson	-0.279669763	0.261026477
subtype	Allen_M1	All	Human-Mouse	250	Log2	5	1	AllSame	Euclidean	-0.020639835	0.867606534
subtype	Allen_M1	All	Human-Mouse	250	Log2	5	1	AllSame	L1	0.111455108	0.659727497
subtype	Allen_M1	All	Mouse-Marmoset	250	Log2	5	1	AllSame	Spearman	-0.236326109	0.345101249
subtype	Allen_M1	All	Mouse-Marmoset	250	Log2	5	1	AllSame	Pearson	-0.457172343	0.056461625
subtype	Allen_M1	All	Mouse-Marmoset	250	Log2	5	1	AllSame	Euclidean	-0.222910217	0.373955792
subtype	Allen_M1	All	Mouse-Marmoset	250	Log2	5	1	AllSame	L1	-0.134158927	0.595605288
subtype	Allen_M1	All	Human-Marmoset	250	Log2	5	5	AllSame	Spearman	-0.552115583	0.017518753
subtype	Allen_M1	All	Human-Marmoset	250	Log2	5	5	AllSame	Pearson	-0.494324045	0.03704405
subtype	Allen_M1	All	Human-Marmoset	250	Log2	5	5	AllSame	Euclidean	-0.4499484	0.060991799
subtype	Allen_M1	All	Human-Marmoset	250	Log2	5	5	AllSame	L1	-0.452012384	0.059671471
subtype	Allen_M1	All	Human-Mouse	250	Log2	5	5	AllSame	Spearman	-0.034055728	0.84205573
subtype	Allen_M1	All	Human-Mouse	250	Log2	5	5	AllSame	Pearson	-0.298245614	0.229322412
subtype	Allen_M1	All	Human-Mouse	250	Log2	5	5	AllSame	Euclidean	0.026831785	0.870810656
subtype	Allen_M1	All	Human-Mouse	250	Log2	5	5	AllSame	L1	0.117647059	0.641990526
subtype	Allen_M1	All	Mouse-Marmoset	250	Log2	5	5	AllSame	Spearman	-0.243550052	0.330117608
subtype	Allen_M1	All	Mouse-Marmoset	250	Log2	5	5	AllSame	Pearson	-0.463364293	0.052785862
subtype	Allen_M1	All	Mouse-Marmoset	250	Log2	5	5	AllSame	Euclidean	-0.228070175	0.362700208
subtype	Allen_M1	All	Mouse-Marmoset	250	Log2	5	5	AllSame	L1	-0.140350877	0.578575151
subtype	Allen_M1	All	Human-Marmoset	250	Log2	25	1	AllSame	Spearman	-0.522187822	0.02623106
subtype	Allen_M1	All	Human-Marmoset	250	Log2	25	1	AllSame	Pearson	-0.469556244	0.049293377
subtype	Allen_M1	All	Human-Marmoset	250	Log2	25	1	AllSame	Euclidean	-0.359133127	0.143295888
subtype	Allen_M1	All	Human-Marmoset	250	Log2	25	1	AllSame	L1	-0.376676987	0.123372145
subtype	Allen_M1	All	Human-Mouse	250	Log2	25	1	AllSame	Spearman	-0.154798762	0.539666894
subtype	Allen_M1	All	Human-Mouse	250	Log2	25	1	AllSame	Pearson	-0.333333333	0.176463197
subtype	Allen_M1	All	Human-Mouse	250	Log2	25	1	AllSame	Euclidean	0	0.883641894
subtype	Allen_M1	All	Human-Mouse	250	Log2	25	1	AllSame	L1	0.097007224	0.701777424
subtype	Allen_M1	All	Mouse-Marmoset	250	Log2	25	1	AllSame	Spearman	-0.366357069	0.134851936
subtype	Allen_M1	All	Mouse-Marmoset	250	Log2	25	1	AllSame	Pearson	-0.471620227	0.048168977
subtype	Allen_M1	All	Mouse-Marmoset	250	Log2	25	1	AllSame	Euclidean	-0.243550052	0.330117608
subtype	Allen_M1	All	Mouse-Marmoset	250	Log2	25	1	AllSame	L1	-0.164086687	0.515294731
subtype	Allen_M1	All	Human-Marmoset	250	Log2	25	5	AllSame	Spearman	-0.522187822	0.02623106
subtype	Allen_M1	All	Human-Marmoset	250	Log2	25	5	AllSame	Pearson	-0.469556244	0.049293377
subtype	Allen_M1	All	Human-Marmoset	250	Log2	25	5	AllSame	Euclidean	-0.359133127	0.143295888
subtype	Allen_M1	All	Human-Marmoset	250	Log2	25	5	AllSame	L1	-0.376676987	0.123372145
subtype	Allen_M1	All	Human-Mouse	250	Log2	25	5	AllSame	Spearman	-0.154798762	0.539666894
subtype	Allen_M1	All	Human-Mouse	250	Log2	25	5	AllSame	Pearson	-0.333333333	0.176463197
subtype	Allen_M1	All	Human-Mouse	250	Log2	25	5	AllSame	Euclidean	0	0.883641894
subtype	Allen_M1	All	Human-Mouse	250	Log2	25	5	AllSame	L1	0.097007224	0.701777424
subtype	Allen_M1	All	Mouse-Marmoset	250	Log2	25	5	AllSame	Spearman	-0.366357069	0.134851936
subtype	Allen_M1	All	Mouse-Marmoset	250	Log2	25	5	AllSame	Pearson	-0.471620227	0.048168977
subtype	Allen_M1	All	Mouse-Marmoset	250	Log2	25	5	AllSame	Euclidean	-0.243550052	0.330117608
subtype	Allen_M1	All	Mouse-Marmoset	250	Log2	25	5	AllSame	L1	-0.164086687	0.515294731
subtype	Allen_M1	All	Human-Marmoset	250	Log2	50	1	AllSame	Spearman	-0.5500516	0.018027593
subtype	Allen_M1	All	Human-Marmoset	250	Log2	50	1	AllSame	Pearson	-0.397316821	0.102548518
subtype	Allen_M1	All	Human-Marmoset	250	Log2	50	1	AllSame	Euclidean	-0.287925697	0.246614889
subtype	Allen_M1	All	Human-Marmoset	250	Log2	50	1	AllSame	L1	-0.356037152	0.147025548
subtype	Allen_M1	All	Human-Mouse	250	Log2	50	1	AllSame	Spearman	-0.214654283	0.392357742
subtype	Allen_M1	All	Human-Mouse	250	Log2	50	1	AllSame	Pearson	-0.3374613	0.170837641
subtype	Allen_M1	All	Human-Mouse	250	Log2	50	1	AllSame	Euclidean	-0.031991744	0.84843036
subtype	Allen_M1	All	Human-Mouse	250	Log2	50	1	AllSame	L1	0.095975232	0.704820871
subtype	Allen_M1	All	Mouse-Marmoset	250	Log2	50	1	AllSame	Spearman	-0.502579979	0.033530547
subtype	Allen_M1	All	Mouse-Marmoset	250	Log2	50	1	AllSame	Pearson	-0.469556244	0.049293377
subtype	Allen_M1	All	Mouse-Marmoset	250	Log2	50	1	AllSame	Euclidean	-0.252837977	0.311413401
subtype	Allen_M1	All	Mouse-Marmoset	250	Log2	50	1	AllSame	L1	-0.236326109	0.345101249
subtype	Allen_M1	All	Human-Marmoset	250	Log2	50	5	AllSame	Spearman	-0.5500516	0.018027593
subtype	Allen_M1	All	Human-Marmoset	250	Log2	50	5	AllSame	Pearson	-0.397316821	0.102548518
subtype	Allen_M1	All	Human-Marmoset	250	Log2	50	5	AllSame	Euclidean	-0.287925697	0.246614889
subtype	Allen_M1	All	Human-Marmoset	250	Log2	50	5	AllSame	L1	-0.356037152	0.147025548
subtype	Allen_M1	All	Human-Mouse	250	Log2	50	5	AllSame	Spearman	-0.214654283	0.392357742
subtype	Allen_M1	All	Human-Mouse	250	Log2	50	5	AllSame	Pearson	-0.3374613	0.170837641
subtype	Allen_M1	All	Human-Mouse	250	Log2	50	5	AllSame	Euclidean	-0.031991744	0.84843036
subtype	Allen_M1	All	Human-Mouse	250	Log2	50	5	AllSame	L1	0.095975232	0.704820871
subtype	Allen_M1	All	Mouse-Marmoset	250	Log2	50	5	AllSame	Spearman	-0.502579979	0.033530547
subtype	Allen_M1	All	Mouse-Marmoset	250	Log2	50	5	AllSame	Pearson	-0.469556244	0.049293377
subtype	Allen_M1	All	Mouse-Marmoset	250	Log2	50	5	AllSame	Euclidean	-0.252837977	0.311413401
subtype	Allen_M1	All	Mouse-Marmoset	250	Log2	50	5	AllSame	L1	-0.236326109	0.345101249
subtype	Allen_M1	All	Human-Marmoset	250	Log2	10	1	AllSame	Spearman	-0.542827657	0.019925196
subtype	Allen_M1	All	Human-Marmoset	250	Log2	10	1	AllSame	Pearson	-0.484004128	0.041825515
subtype	Allen_M1	All	Human-Marmoset	250	Log2	10	1	AllSame	Euclidean	-0.412796698	0.088662199
subtype	Allen_M1	All	Human-Marmoset	250	Log2	10	1	AllSame	L1	-0.442724458	0.065782364
subtype	Allen_M1	All	Human-Mouse	250	Log2	10	1	AllSame	Spearman	-0.038183695	0.84205573
subtype	Allen_M1	All	Human-Mouse	250	Log2	10	1	AllSame	Pearson	-0.306501548	0.216063795
subtype	Allen_M1	All	Human-Mouse	250	Log2	10	1	AllSame	Euclidean	0.027863777	0.867606534
subtype	Allen_M1	All	Human-Mouse	250	Log2	10	1	AllSame	L1	0.118679051	0.639049336
subtype	Allen_M1	All	Mouse-Marmoset	250	Log2	10	1	AllSame	Spearman	-0.261093911	0.295348617
subtype	Allen_M1	All	Mouse-Marmoset	250	Log2	10	1	AllSame	Pearson	-0.482972136	0.042330673
subtype	Allen_M1	All	Mouse-Marmoset	250	Log2	10	1	AllSame	Euclidean	-0.245614035	0.325906469
subtype	Allen_M1	All	Mouse-Marmoset	250	Log2	10	1	AllSame	L1	-0.164086687	0.515307783
subtype	Allen_M1	All	Human-Marmoset	250	Log2	10	5	AllSame	Spearman	-0.542827657	0.019925196
subtype	Allen_M1	All	Human-Marmoset	250	Log2	10	5	AllSame	Pearson	-0.484004128	0.041825515
subtype	Allen_M1	All	Human-Marmoset	250	Log2	10	5	AllSame	Euclidean	-0.412796698	0.088662199
subtype	Allen_M1	All	Human-Marmoset	250	Log2	10	5	AllSame	L1	-0.442724458	0.065782364
subtype	Allen_M1	All	Human-Mouse	250	Log2	10	5	AllSame	Spearman	-0.038183695	0.84205573
subtype	Allen_M1	All	Human-Mouse	250	Log2	10	5	AllSame	Pearson	-0.306501548	0.216063795
subtype	Allen_M1	All	Human-Mouse	250	Log2	10	5	AllSame	Euclidean	0.027863777	0.867606534
subtype	Allen_M1	All	Human-Mouse	250	Log2	10	5	AllSame	L1	0.118679051	0.639049336
subtype	Allen_M1	All	Mouse-Marmoset	250	Log2	10	5	AllSame	Spearman	-0.261093911	0.295348617
subtype	Allen_M1	All	Mouse-Marmoset	250	Log2	10	5	AllSame	Pearson	-0.482972136	0.042330673
subtype	Allen_M1	All	Mouse-Marmoset	250	Log2	10	5	AllSame	Euclidean	-0.245614035	0.325906469
subtype	Allen_M1	All	Mouse-Marmoset	250	Log2	10	5	AllSame	L1	-0.164086687	0.515307783
subtype	Allen_M1	Exc	Human-Marmoset	500	NoLog	5	1	AllSame	Spearman	-0.55	0.124976784
subtype	Allen_M1	Exc	Human-Marmoset	500	NoLog	5	1	AllSame	Pearson	-0.616666667	0.07692881
subtype	Allen_M1	Exc	Human-Marmoset	500	NoLog	5	1	AllSame	Euclidean	-0.466666667	0.205386351
subtype	Allen_M1	Exc	Human-Marmoset	500	NoLog	5	1	AllSame	L1	-0.75	0.019942126
subtype	Allen_M1	Exc	Human-Mouse	500	NoLog	5	1	AllSame	Spearman	-0.7	0.035769575
subtype	Allen_M1	Exc	Human-Mouse	500	NoLog	5	1	AllSame	Pearson	-0.566666667	0.111632988
subtype	Allen_M1	Exc	Human-Mouse	500	NoLog	5	1	AllSame	Euclidean	-0.516666667	0.154390121
subtype	Allen_M1	Exc	Human-Mouse	500	NoLog	5	1	AllSame	L1	-0.65	0.058073058
subtype	Allen_M1	Exc	Mouse-Marmoset	500	NoLog	5	1	AllSame	Spearman	-0.7	0.035769575
subtype	Allen_M1	Exc	Mouse-Marmoset	500	NoLog	5	1	AllSame	Pearson	0.1	0.797971695
subtype	Allen_M1	Exc	Mouse-Marmoset	500	NoLog	5	1	AllSame	Euclidean	0.083333333	0.831214098
subtype	Allen_M1	Exc	Mouse-Marmoset	500	NoLog	5	1	AllSame	L1	-0.55	0.124976784
subtype	Allen_M1	Exc	Human-Marmoset	500	NoLog	5	5	AllSame	Spearman	-0.633333333	0.067085787
subtype	Allen_M1	Exc	Human-Marmoset	500	NoLog	5	5	AllSame	Pearson	-0.616666667	0.07692881
subtype	Allen_M1	Exc	Human-Marmoset	500	NoLog	5	5	AllSame	Euclidean	-0.475	0.196428103
subtype	Allen_M1	Exc	Human-Marmoset	500	NoLog	5	5	AllSame	L1	-0.75	0.019942126
subtype	Allen_M1	Exc	Human-Mouse	500	NoLog	5	5	AllSame	Spearman	-0.725	0.027186093
subtype	Allen_M1	Exc	Human-Mouse	500	NoLog	5	5	AllSame	Pearson	-0.566666667	0.111632988
subtype	Allen_M1	Exc	Human-Mouse	500	NoLog	5	5	AllSame	Euclidean	-0.516666667	0.154390121
subtype	Allen_M1	Exc	Human-Mouse	500	NoLog	5	5	AllSame	L1	-0.583333333	0.099185816
subtype	Allen_M1	Exc	Mouse-Marmoset	500	NoLog	5	5	AllSame	Spearman	-0.7	0.035769575
subtype	Allen_M1	Exc	Mouse-Marmoset	500	NoLog	5	5	AllSame	Pearson	0.1	0.797971695
subtype	Allen_M1	Exc	Mouse-Marmoset	500	NoLog	5	5	AllSame	Euclidean	0.083333333	0.831214098
subtype	Allen_M1	Exc	Mouse-Marmoset	500	NoLog	5	5	AllSame	L1	-0.55	0.124976784
subtype	Allen_M1	Exc	Human-Marmoset	500	NoLog	25	1	AllSame	Spearman	-0.65	0.058073058
subtype	Allen_M1	Exc	Human-Marmoset	500	NoLog	25	1	AllSame	Pearson	-0.616666667	0.07692881
subtype	Allen_M1	Exc	Human-Marmoset	500	NoLog	25	1	AllSame	Euclidean	-0.475	0.196428103
subtype	Allen_M1	Exc	Human-Marmoset	500	NoLog	25	1	AllSame	L1	-0.75	0.019942126
subtype	Allen_M1	Exc	Human-Mouse	500	NoLog	25	1	AllSame	Spearman	-0.733333333	0.02455415
subtype	Allen_M1	Exc	Human-Mouse	500	NoLog	25	1	AllSame	Pearson	-0.566666667	0.111632988
subtype	Allen_M1	Exc	Human-Mouse	500	NoLog	25	1	AllSame	Euclidean	-0.516666667	0.154390121
subtype	Allen_M1	Exc	Human-Mouse	500	NoLog	25	1	AllSame	L1	-0.583333333	0.099185816
subtype	Allen_M1	Exc	Mouse-Marmoset	500	NoLog	25	1	AllSame	Spearman	-0.7	0.035769575
subtype	Allen_M1	Exc	Mouse-Marmoset	500	NoLog	25	1	AllSame	Pearson	0.1	0.797971695
subtype	Allen_M1	Exc	Mouse-Marmoset	500	NoLog	25	1	AllSame	Euclidean	0.083333333	0.831214098
subtype	Allen_M1	Exc	Mouse-Marmoset	500	NoLog	25	1	AllSame	L1	-0.55	0.124976784
subtype	Allen_M1	Exc	Human-Marmoset	500	NoLog	25	5	AllSame	Spearman	-0.65	0.058073058
subtype	Allen_M1	Exc	Human-Marmoset	500	NoLog	25	5	AllSame	Pearson	-0.616666667	0.07692881
subtype	Allen_M1	Exc	Human-Marmoset	500	NoLog	25	5	AllSame	Euclidean	-0.475	0.196428103
subtype	Allen_M1	Exc	Human-Marmoset	500	NoLog	25	5	AllSame	L1	-0.75	0.019942126
subtype	Allen_M1	Exc	Human-Mouse	500	NoLog	25	5	AllSame	Spearman	-0.733333333	0.02455415
subtype	Allen_M1	Exc	Human-Mouse	500	NoLog	25	5	AllSame	Pearson	-0.566666667	0.111632988
subtype	Allen_M1	Exc	Human-Mouse	500	NoLog	25	5	AllSame	Euclidean	-0.516666667	0.154390121
subtype	Allen_M1	Exc	Human-Mouse	500	NoLog	25	5	AllSame	L1	-0.583333333	0.099185816
subtype	Allen_M1	Exc	Mouse-Marmoset	500	NoLog	25	5	AllSame	Spearman	-0.7	0.035769575
subtype	Allen_M1	Exc	Mouse-Marmoset	500	NoLog	25	5	AllSame	Pearson	0.1	0.797971695
subtype	Allen_M1	Exc	Mouse-Marmoset	500	NoLog	25	5	AllSame	Euclidean	0.083333333	0.831214098
subtype	Allen_M1	Exc	Mouse-Marmoset	500	NoLog	25	5	AllSame	L1	-0.55	0.124976784
subtype	Allen_M1	Exc	Human-Marmoset	500	NoLog	50	1	AllSame	Spearman	-0.616666667	0.07692881
subtype	Allen_M1	Exc	Human-Marmoset	500	NoLog	50	1	AllSame	Pearson	-0.616666667	0.07692881
subtype	Allen_M1	Exc	Human-Marmoset	500	NoLog	50	1	AllSame	Euclidean	-0.483333333	0.187469855
subtype	Allen_M1	Exc	Human-Marmoset	500	NoLog	50	1	AllSame	L1	-0.75	0.019942126
subtype	Allen_M1	Exc	Human-Mouse	500	NoLog	50	1	AllSame	Spearman	-0.716666667	0.029818036
subtype	Allen_M1	Exc	Human-Mouse	500	NoLog	50	1	AllSame	Pearson	-0.566666667	0.111632988
subtype	Allen_M1	Exc	Human-Mouse	500	NoLog	50	1	AllSame	Euclidean	-0.516666667	0.154390121
subtype	Allen_M1	Exc	Human-Mouse	500	NoLog	50	1	AllSame	L1	-0.575	0.105409402
subtype	Allen_M1	Exc	Mouse-Marmoset	500	NoLog	50	1	AllSame	Spearman	-0.7	0.035769575
subtype	Allen_M1	Exc	Mouse-Marmoset	500	NoLog	50	1	AllSame	Pearson	0.1	0.797971695
subtype	Allen_M1	Exc	Mouse-Marmoset	500	NoLog	50	1	AllSame	Euclidean	0.083333333	0.831214098
subtype	Allen_M1	Exc	Mouse-Marmoset	500	NoLog	50	1	AllSame	L1	-0.55	0.124976784
subtype	Allen_M1	Exc	Human-Marmoset	500	NoLog	50	5	AllSame	Spearman	-0.616666667	0.07692881
subtype	Allen_M1	Exc	Human-Marmoset	500	NoLog	50	5	AllSame	Pearson	-0.616666667	0.07692881
subtype	Allen_M1	Exc	Human-Marmoset	500	NoLog	50	5	AllSame	Euclidean	-0.483333333	0.187469855
subtype	Allen_M1	Exc	Human-Marmoset	500	NoLog	50	5	AllSame	L1	-0.75	0.019942126
subtype	Allen_M1	Exc	Human-Mouse	500	NoLog	50	5	AllSame	Spearman	-0.716666667	0.029818036
subtype	Allen_M1	Exc	Human-Mouse	500	NoLog	50	5	AllSame	Pearson	-0.566666667	0.111632988
subtype	Allen_M1	Exc	Human-Mouse	500	NoLog	50	5	AllSame	Euclidean	-0.516666667	0.154390121
subtype	Allen_M1	Exc	Human-Mouse	500	NoLog	50	5	AllSame	L1	-0.575	0.105409402
subtype	Allen_M1	Exc	Mouse-Marmoset	500	NoLog	50	5	AllSame	Spearman	-0.7	0.035769575
subtype	Allen_M1	Exc	Mouse-Marmoset	500	NoLog	50	5	AllSame	Pearson	0.1	0.797971695
subtype	Allen_M1	Exc	Mouse-Marmoset	500	NoLog	50	5	AllSame	Euclidean	0.083333333	0.831214098
subtype	Allen_M1	Exc	Mouse-Marmoset	500	NoLog	50	5	AllSame	L1	-0.55	0.124976784
subtype	Allen_M1	Exc	Human-Marmoset	500	NoLog	10	1	AllSame	Spearman	-0.6	0.087622829
subtype	Allen_M1	Exc	Human-Marmoset	500	NoLog	10	1	AllSame	Pearson	-0.616666667	0.07692881
subtype	Allen_M1	Exc	Human-Marmoset	500	NoLog	10	1	AllSame	Euclidean	-0.466666667	0.205386351
subtype	Allen_M1	Exc	Human-Marmoset	500	NoLog	10	1	AllSame	L1	-0.75	0.019942126
subtype	Allen_M1	Exc	Human-Mouse	500	NoLog	10	1	AllSame	Spearman	-0.716666667	0.029818036
subtype	Allen_M1	Exc	Human-Mouse	500	NoLog	10	1	AllSame	Pearson	-0.566666667	0.111632988
subtype	Allen_M1	Exc	Human-Mouse	500	NoLog	10	1	AllSame	Euclidean	-0.516666667	0.154390121
subtype	Allen_M1	Exc	Human-Mouse	500	NoLog	10	1	AllSame	L1	-0.641666667	0.062579422
subtype	Allen_M1	Exc	Mouse-Marmoset	500	NoLog	10	1	AllSame	Spearman	-0.7	0.035769575
subtype	Allen_M1	Exc	Mouse-Marmoset	500	NoLog	10	1	AllSame	Pearson	0.1	0.797971695
subtype	Allen_M1	Exc	Mouse-Marmoset	500	NoLog	10	1	AllSame	Euclidean	0.083333333	0.831214098
subtype	Allen_M1	Exc	Mouse-Marmoset	500	NoLog	10	1	AllSame	L1	-0.55	0.124976784
subtype	Allen_M1	Exc	Human-Marmoset	500	NoLog	10	5	AllSame	Spearman	-0.633333333	0.067085787
subtype	Allen_M1	Exc	Human-Marmoset	500	NoLog	10	5	AllSame	Pearson	-0.616666667	0.07692881
subtype	Allen_M1	Exc	Human-Marmoset	500	NoLog	10	5	AllSame	Euclidean	-0.475	0.196428103
subtype	Allen_M1	Exc	Human-Marmoset	500	NoLog	10	5	AllSame	L1	-0.75	0.019942126
subtype	Allen_M1	Exc	Human-Mouse	500	NoLog	10	5	AllSame	Spearman	-0.725	0.027186093
subtype	Allen_M1	Exc	Human-Mouse	500	NoLog	10	5	AllSame	Pearson	-0.566666667	0.111632988
subtype	Allen_M1	Exc	Human-Mouse	500	NoLog	10	5	AllSame	Euclidean	-0.516666667	0.154390121
subtype	Allen_M1	Exc	Human-Mouse	500	NoLog	10	5	AllSame	L1	-0.583333333	0.099185816
subtype	Allen_M1	Exc	Mouse-Marmoset	500	NoLog	10	5	AllSame	Spearman	-0.7	0.035769575
subtype	Allen_M1	Exc	Mouse-Marmoset	500	NoLog	10	5	AllSame	Pearson	0.1	0.797971695
subtype	Allen_M1	Exc	Mouse-Marmoset	500	NoLog	10	5	AllSame	Euclidean	0.083333333	0.831214098
subtype	Allen_M1	Exc	Mouse-Marmoset	500	NoLog	10	5	AllSame	L1	-0.55	0.124976784
subtype	Allen_M1	Exc	Human-Marmoset	500	Log2	5	1	AllSame	Spearman	-0.55	0.124976784
subtype	Allen_M1	Exc	Human-Marmoset	500	Log2	5	1	AllSame	Pearson	-0.458333333	0.214801229
subtype	Allen_M1	Exc	Human-Marmoset	500	Log2	5	1	AllSame	Euclidean	-0.683333333	0.042442272
subtype	Allen_M1	Exc	Human-Marmoset	500	Log2	5	1	AllSame	L1	-0.633333333	0.067085787
subtype	Allen_M1	Exc	Human-Mouse	500	Log2	5	1	AllSame	Spearman	-0.7	0.035769575
subtype	Allen_M1	Exc	Human-Mouse	500	Log2	5	1	AllSame	Pearson	-0.7	0.035769575
subtype	Allen_M1	Exc	Human-Mouse	500	Log2	5	1	AllSame	Euclidean	-0.65	0.058073058
subtype	Allen_M1	Exc	Human-Mouse	500	Log2	5	1	AllSame	L1	-0.633333333	0.067085787
subtype	Allen_M1	Exc	Mouse-Marmoset	500	Log2	5	1	AllSame	Spearman	-0.7	0.035769575
subtype	Allen_M1	Exc	Mouse-Marmoset	500	Log2	5	1	AllSame	Pearson	-0.633333333	0.067085787
subtype	Allen_M1	Exc	Mouse-Marmoset	500	Log2	5	1	AllSame	Euclidean	-0.7	0.035769575
subtype	Allen_M1	Exc	Mouse-Marmoset	500	Log2	5	1	AllSame	L1	-0.7	0.035769575
subtype	Allen_M1	Exc	Human-Marmoset	500	Log2	5	5	AllSame	Spearman	-0.633333333	0.067085787
subtype	Allen_M1	Exc	Human-Marmoset	500	Log2	5	5	AllSame	Pearson	-0.625	0.072007298
subtype	Allen_M1	Exc	Human-Marmoset	500	Log2	5	5	AllSame	Euclidean	-0.7	0.035769575
subtype	Allen_M1	Exc	Human-Marmoset	500	Log2	5	5	AllSame	L1	-0.666666667	0.049867231
subtype	Allen_M1	Exc	Human-Mouse	500	Log2	5	5	AllSame	Spearman	-0.725	0.027186093
subtype	Allen_M1	Exc	Human-Mouse	500	Log2	5	5	AllSame	Pearson	-0.716666667	0.029818036
subtype	Allen_M1	Exc	Human-Mouse	500	Log2	5	5	AllSame	Euclidean	-0.65	0.058073058
subtype	Allen_M1	Exc	Human-Mouse	500	Log2	5	5	AllSame	L1	-0.633333333	0.067085787
subtype	Allen_M1	Exc	Mouse-Marmoset	500	Log2	5	5	AllSame	Spearman	-0.7	0.035769575
subtype	Allen_M1	Exc	Mouse-Marmoset	500	Log2	5	5	AllSame	Pearson	-0.633333333	0.067085787
subtype	Allen_M1	Exc	Mouse-Marmoset	500	Log2	5	5	AllSame	Euclidean	-0.7	0.035769575
subtype	Allen_M1	Exc	Mouse-Marmoset	500	Log2	5	5	AllSame	L1	-0.716666667	0.029818036
subtype	Allen_M1	Exc	Human-Marmoset	500	Log2	25	1	AllSame	Spearman	-0.65	0.058073058
subtype	Allen_M1	Exc	Human-Marmoset	500	Log2	25	1	AllSame	Pearson	-0.633333333	0.067085787
subtype	Allen_M1	Exc	Human-Marmoset	500	Log2	25	1	AllSame	Euclidean	-0.7	0.035769575
subtype	Allen_M1	Exc	Human-Marmoset	500	Log2	25	1	AllSame	L1	-0.666666667	0.049867231
subtype	Allen_M1	Exc	Human-Mouse	500	Log2	25	1	AllSame	Spearman	-0.733333333	0.02455415
subtype	Allen_M1	Exc	Human-Mouse	500	Log2	25	1	AllSame	Pearson	-0.716666667	0.029818036
subtype	Allen_M1	Exc	Human-Mouse	500	Log2	25	1	AllSame	Euclidean	-0.65	0.058073058
subtype	Allen_M1	Exc	Human-Mouse	500	Log2	25	1	AllSame	L1	-0.633333333	0.067085787
subtype	Allen_M1	Exc	Mouse-Marmoset	500	Log2	25	1	AllSame	Spearman	-0.7	0.035769575
subtype	Allen_M1	Exc	Mouse-Marmoset	500	Log2	25	1	AllSame	Pearson	-0.65	0.058073058
subtype	Allen_M1	Exc	Mouse-Marmoset	500	Log2	25	1	AllSame	Euclidean	-0.7	0.035769575
subtype	Allen_M1	Exc	Mouse-Marmoset	500	Log2	25	1	AllSame	L1	-0.716666667	0.029818036
subtype	Allen_M1	Exc	Human-Marmoset	500	Log2	25	5	AllSame	Spearman	-0.65	0.058073058
subtype	Allen_M1	Exc	Human-Marmoset	500	Log2	25	5	AllSame	Pearson	-0.633333333	0.067085787
subtype	Allen_M1	Exc	Human-Marmoset	500	Log2	25	5	AllSame	Euclidean	-0.7	0.035769575
subtype	Allen_M1	Exc	Human-Marmoset	500	Log2	25	5	AllSame	L1	-0.666666667	0.049867231
subtype	Allen_M1	Exc	Human-Mouse	500	Log2	25	5	AllSame	Spearman	-0.733333333	0.02455415
subtype	Allen_M1	Exc	Human-Mouse	500	Log2	25	5	AllSame	Pearson	-0.716666667	0.029818036
subtype	Allen_M1	Exc	Human-Mouse	500	Log2	25	5	AllSame	Euclidean	-0.65	0.058073058
subtype	Allen_M1	Exc	Human-Mouse	500	Log2	25	5	AllSame	L1	-0.633333333	0.067085787
subtype	Allen_M1	Exc	Mouse-Marmoset	500	Log2	25	5	AllSame	Spearman	-0.7	0.035769575
subtype	Allen_M1	Exc	Mouse-Marmoset	500	Log2	25	5	AllSame	Pearson	-0.65	0.058073058
subtype	Allen_M1	Exc	Mouse-Marmoset	500	Log2	25	5	AllSame	Euclidean	-0.7	0.035769575
subtype	Allen_M1	Exc	Mouse-Marmoset	500	Log2	25	5	AllSame	L1	-0.716666667	0.029818036
subtype	Allen_M1	Exc	Human-Marmoset	500	Log2	50	1	AllSame	Spearman	-0.616666667	0.07692881
subtype	Allen_M1	Exc	Human-Marmoset	500	Log2	50	1	AllSame	Pearson	-0.633333333	0.067085787
subtype	Allen_M1	Exc	Human-Marmoset	500	Log2	50	1	AllSame	Euclidean	-0.7	0.035769575
subtype	Allen_M1	Exc	Human-Marmoset	500	Log2	50	1	AllSame	L1	-0.65	0.058073058
subtype	Allen_M1	Exc	Human-Mouse	500	Log2	50	1	AllSame	Spearman	-0.716666667	0.029818036
subtype	Allen_M1	Exc	Human-Mouse	500	Log2	50	1	AllSame	Pearson	-0.716666667	0.029818036
subtype	Allen_M1	Exc	Human-Mouse	500	Log2	50	1	AllSame	Euclidean	-0.633333333	0.067085787
subtype	Allen_M1	Exc	Human-Mouse	500	Log2	50	1	AllSame	L1	-0.633333333	0.067085787
subtype	Allen_M1	Exc	Mouse-Marmoset	500	Log2	50	1	AllSame	Spearman	-0.7	0.035769575
subtype	Allen_M1	Exc	Mouse-Marmoset	500	Log2	50	1	AllSame	Pearson	-0.7	0.035769575
subtype	Allen_M1	Exc	Mouse-Marmoset	500	Log2	50	1	AllSame	Euclidean	-0.7	0.035769575
subtype	Allen_M1	Exc	Mouse-Marmoset	500	Log2	50	1	AllSame	L1	-0.716666667	0.029818036
subtype	Allen_M1	Exc	Human-Marmoset	500	Log2	50	5	AllSame	Spearman	-0.616666667	0.07692881
subtype	Allen_M1	Exc	Human-Marmoset	500	Log2	50	5	AllSame	Pearson	-0.633333333	0.067085787
subtype	Allen_M1	Exc	Human-Marmoset	500	Log2	50	5	AllSame	Euclidean	-0.7	0.035769575
subtype	Allen_M1	Exc	Human-Marmoset	500	Log2	50	5	AllSame	L1	-0.65	0.058073058
subtype	Allen_M1	Exc	Human-Mouse	500	Log2	50	5	AllSame	Spearman	-0.716666667	0.029818036
subtype	Allen_M1	Exc	Human-Mouse	500	Log2	50	5	AllSame	Pearson	-0.716666667	0.029818036
subtype	Allen_M1	Exc	Human-Mouse	500	Log2	50	5	AllSame	Euclidean	-0.633333333	0.067085787
subtype	Allen_M1	Exc	Human-Mouse	500	Log2	50	5	AllSame	L1	-0.633333333	0.067085787
subtype	Allen_M1	Exc	Mouse-Marmoset	500	Log2	50	5	AllSame	Spearman	-0.7	0.035769575
subtype	Allen_M1	Exc	Mouse-Marmoset	500	Log2	50	5	AllSame	Pearson	-0.7	0.035769575
subtype	Allen_M1	Exc	Mouse-Marmoset	500	Log2	50	5	AllSame	Euclidean	-0.7	0.035769575
subtype	Allen_M1	Exc	Mouse-Marmoset	500	Log2	50	5	AllSame	L1	-0.716666667	0.029818036
subtype	Allen_M1	Exc	Human-Marmoset	500	Log2	10	1	AllSame	Spearman	-0.6	0.087622829
subtype	Allen_M1	Exc	Human-Marmoset	500	Log2	10	1	AllSame	Pearson	-0.6	0.087622829
subtype	Allen_M1	Exc	Human-Marmoset	500	Log2	10	1	AllSame	Euclidean	-0.7	0.035769575
subtype	Allen_M1	Exc	Human-Marmoset	500	Log2	10	1	AllSame	L1	-0.65	0.058073058
subtype	Allen_M1	Exc	Human-Mouse	500	Log2	10	1	AllSame	Spearman	-0.716666667	0.029818036
subtype	Allen_M1	Exc	Human-Mouse	500	Log2	10	1	AllSame	Pearson	-0.716666667	0.029818036
subtype	Allen_M1	Exc	Human-Mouse	500	Log2	10	1	AllSame	Euclidean	-0.65	0.058073058
subtype	Allen_M1	Exc	Human-Mouse	500	Log2	10	1	AllSame	L1	-0.633333333	0.067085787
subtype	Allen_M1	Exc	Mouse-Marmoset	500	Log2	10	1	AllSame	Spearman	-0.7	0.035769575
subtype	Allen_M1	Exc	Mouse-Marmoset	500	Log2	10	1	AllSame	Pearson	-0.633333333	0.067085787
subtype	Allen_M1	Exc	Mouse-Marmoset	500	Log2	10	1	AllSame	Euclidean	-0.7	0.035769575
subtype	Allen_M1	Exc	Mouse-Marmoset	500	Log2	10	1	AllSame	L1	-0.716666667	0.029818036
subtype	Allen_M1	Exc	Human-Marmoset	500	Log2	10	5	AllSame	Spearman	-0.633333333	0.067085787
subtype	Allen_M1	Exc	Human-Marmoset	500	Log2	10	5	AllSame	Pearson	-0.625	0.072007298
subtype	Allen_M1	Exc	Human-Marmoset	500	Log2	10	5	AllSame	Euclidean	-0.7	0.035769575
subtype	Allen_M1	Exc	Human-Marmoset	500	Log2	10	5	AllSame	L1	-0.666666667	0.049867231
subtype	Allen_M1	Exc	Human-Mouse	500	Log2	10	5	AllSame	Spearman	-0.725	0.027186093
subtype	Allen_M1	Exc	Human-Mouse	500	Log2	10	5	AllSame	Pearson	-0.716666667	0.029818036
subtype	Allen_M1	Exc	Human-Mouse	500	Log2	10	5	AllSame	Euclidean	-0.65	0.058073058
subtype	Allen_M1	Exc	Human-Mouse	500	Log2	10	5	AllSame	L1	-0.633333333	0.067085787
subtype	Allen_M1	Exc	Mouse-Marmoset	500	Log2	10	5	AllSame	Spearman	-0.7	0.035769575
subtype	Allen_M1	Exc	Mouse-Marmoset	500	Log2	10	5	AllSame	Pearson	-0.633333333	0.067085787
subtype	Allen_M1	Exc	Mouse-Marmoset	500	Log2	10	5	AllSame	Euclidean	-0.7	0.035769575
subtype	Allen_M1	Exc	Mouse-Marmoset	500	Log2	10	5	AllSame	L1	-0.716666667	0.029818036
subtype	Allen_M1	Exc	Human-Marmoset	50	NoLog	5	1	AllSame	Spearman	-0.5	0.097879999
subtype	Allen_M1	Exc	Human-Marmoset	50	NoLog	5	1	AllSame	Pearson	-0.517482517	0.084868771
subtype	Allen_M1	Exc	Human-Marmoset	50	NoLog	5	1	AllSame	Euclidean	-0.468531469	0.124454791
subtype	Allen_M1	Exc	Human-Marmoset	50	NoLog	5	1	AllSame	L1	-0.660839161	0.019319108
subtype	Allen_M1	Exc	Human-Mouse	50	NoLog	5	1	AllSame	Spearman	-0.482517483	0.112109291
subtype	Allen_M1	Exc	Human-Mouse	50	NoLog	5	1	AllSame	Pearson	-0.527972028	0.077690855
subtype	Allen_M1	Exc	Human-Mouse	50	NoLog	5	1	AllSame	Euclidean	-0.517482517	0.084868771
subtype	Allen_M1	Exc	Human-Mouse	50	NoLog	5	1	AllSame	L1	-0.479020979	0.115142624
subtype	Allen_M1	Exc	Mouse-Marmoset	50	NoLog	5	1	AllSame	Spearman	-0.377622378	0.226206045
subtype	Allen_M1	Exc	Mouse-Marmoset	50	NoLog	5	1	AllSame	Pearson	-0.248251748	0.436590361
subtype	Allen_M1	Exc	Mouse-Marmoset	50	NoLog	5	1	AllSame	Euclidean	-0.216783217	0.498555986
subtype	Allen_M1	Exc	Mouse-Marmoset	50	NoLog	5	1	AllSame	L1	-0.517482517	0.084868771
subtype	Allen_M1	Exc	Human-Marmoset	50	NoLog	5	5	AllSame	Spearman	-0.5	0.097879999
subtype	Allen_M1	Exc	Human-Marmoset	50	NoLog	5	5	AllSame	Pearson	-0.517482517	0.084868771
subtype	Allen_M1	Exc	Human-Marmoset	50	NoLog	5	5	AllSame	Euclidean	-0.468531469	0.124454791
subtype	Allen_M1	Exc	Human-Marmoset	50	NoLog	5	5	AllSame	L1	-0.660839161	0.019319108
subtype	Allen_M1	Exc	Human-Mouse	50	NoLog	5	5	AllSame	Spearman	-0.482517483	0.112109291
subtype	Allen_M1	Exc	Human-Mouse	50	NoLog	5	5	AllSame	Pearson	-0.527972028	0.077690855
subtype	Allen_M1	Exc	Human-Mouse	50	NoLog	5	5	AllSame	Euclidean	-0.517482517	0.084868771
subtype	Allen_M1	Exc	Human-Mouse	50	NoLog	5	5	AllSame	L1	-0.479020979	0.115142624
subtype	Allen_M1	Exc	Mouse-Marmoset	50	NoLog	5	5	AllSame	Spearman	-0.377622378	0.226206045
subtype	Allen_M1	Exc	Mouse-Marmoset	50	NoLog	5	5	AllSame	Pearson	-0.248251748	0.436590361
subtype	Allen_M1	Exc	Mouse-Marmoset	50	NoLog	5	5	AllSame	Euclidean	-0.216783217	0.498555986
subtype	Allen_M1	Exc	Mouse-Marmoset	50	NoLog	5	5	AllSame	L1	-0.517482517	0.084868771
subtype	Allen_M1	Exc	Human-Marmoset	50	NoLog	25	1	AllSame	Spearman	-0.615384615	0.033169901
subtype	Allen_M1	Exc	Human-Marmoset	50	NoLog	25	1	AllSame	Pearson	-0.517482517	0.084868771
subtype	Allen_M1	Exc	Human-Marmoset	50	NoLog	25	1	AllSame	Euclidean	-0.475524476	0.118175957
subtype	Allen_M1	Exc	Human-Marmoset	50	NoLog	25	1	AllSame	L1	-0.65034965	0.022034191
subtype	Allen_M1	Exc	Human-Mouse	50	NoLog	25	1	AllSame	Spearman	-0.520979021	0.082444074
subtype	Allen_M1	Exc	Human-Mouse	50	NoLog	25	1	AllSame	Pearson	-0.524475524	0.080019376
subtype	Allen_M1	Exc	Human-Mouse	50	NoLog	25	1	AllSame	Euclidean	-0.51048951	0.089913736
subtype	Allen_M1	Exc	Human-Mouse	50	NoLog	25	1	AllSame	L1	-0.482517483	0.112109291
subtype	Allen_M1	Exc	Mouse-Marmoset	50	NoLog	25	1	AllSame	Spearman	-0.388111888	0.212541845
subtype	Allen_M1	Exc	Mouse-Marmoset	50	NoLog	25	1	AllSame	Pearson	-0.230769231	0.470531995
subtype	Allen_M1	Exc	Mouse-Marmoset	50	NoLog	25	1	AllSame	Euclidean	-0.195804196	0.541935886
subtype	Allen_M1	Exc	Mouse-Marmoset	50	NoLog	25	1	AllSame	L1	-0.458041958	0.134302993
subtype	Allen_M1	Exc	Human-Marmoset	50	NoLog	25	5	AllSame	Spearman	-0.615384615	0.033169901
subtype	Allen_M1	Exc	Human-Marmoset	50	NoLog	25	5	AllSame	Pearson	-0.517482517	0.084868771
subtype	Allen_M1	Exc	Human-Marmoset	50	NoLog	25	5	AllSame	Euclidean	-0.475524476	0.118175957
subtype	Allen_M1	Exc	Human-Marmoset	50	NoLog	25	5	AllSame	L1	-0.65034965	0.022034191
subtype	Allen_M1	Exc	Human-Mouse	50	NoLog	25	5	AllSame	Spearman	-0.520979021	0.082444074
subtype	Allen_M1	Exc	Human-Mouse	50	NoLog	25	5	AllSame	Pearson	-0.524475524	0.080019376
subtype	Allen_M1	Exc	Human-Mouse	50	NoLog	25	5	AllSame	Euclidean	-0.51048951	0.089913736
subtype	Allen_M1	Exc	Human-Mouse	50	NoLog	25	5	AllSame	L1	-0.482517483	0.112109291
subtype	Allen_M1	Exc	Mouse-Marmoset	50	NoLog	25	5	AllSame	Spearman	-0.388111888	0.212541845
subtype	Allen_M1	Exc	Mouse-Marmoset	50	NoLog	25	5	AllSame	Pearson	-0.230769231	0.470531995
subtype	Allen_M1	Exc	Mouse-Marmoset	50	NoLog	25	5	AllSame	Euclidean	-0.195804196	0.541935886
subtype	Allen_M1	Exc	Mouse-Marmoset	50	NoLog	25	5	AllSame	L1	-0.458041958	0.134302993
subtype	Allen_M1	Exc	Human-Marmoset	50	NoLog	50	1	AllSame	Spearman	-0.608391608	0.035805997
subtype	Allen_M1	Exc	Human-Marmoset	50	NoLog	50	1	AllSame	Pearson	-0.531468531	0.075362335
subtype	Allen_M1	Exc	Human-Marmoset	50	NoLog	50	1	AllSame	Euclidean	-0.486013986	0.109180832
subtype	Allen_M1	Exc	Human-Marmoset	50	NoLog	50	1	AllSame	L1	-0.643356643	0.024003191
subtype	Allen_M1	Exc	Human-Mouse	50	NoLog	50	1	AllSame	Spearman	-0.517482517	0.084868771
subtype	Allen_M1	Exc	Human-Mouse	50	NoLog	50	1	AllSame	Pearson	-0.51048951	0.089913736
subtype	Allen_M1	Exc	Human-Mouse	50	NoLog	50	1	AllSame	Euclidean	-0.51048951	0.089913736
subtype	Allen_M1	Exc	Human-Mouse	50	NoLog	50	1	AllSame	L1	-0.461538462	0.13094807
subtype	Allen_M1	Exc	Mouse-Marmoset	50	NoLog	50	1	AllSame	Spearman	-0.370629371	0.235621004
subtype	Allen_M1	Exc	Mouse-Marmoset	50	NoLog	50	1	AllSame	Pearson	-0.216783217	0.498555986
subtype	Allen_M1	Exc	Mouse-Marmoset	50	NoLog	50	1	AllSame	Euclidean	-0.185314685	0.564219147
subtype	Allen_M1	Exc	Mouse-Marmoset	50	NoLog	50	1	AllSame	L1	-0.398601399	0.199335495
subtype	Allen_M1	Exc	Human-Marmoset	50	NoLog	50	5	AllSame	Spearman	-0.608391608	0.035805997
subtype	Allen_M1	Exc	Human-Marmoset	50	NoLog	50	5	AllSame	Pearson	-0.531468531	0.075362335
subtype	Allen_M1	Exc	Human-Marmoset	50	NoLog	50	5	AllSame	Euclidean	-0.486013986	0.109180832
subtype	Allen_M1	Exc	Human-Marmoset	50	NoLog	50	5	AllSame	L1	-0.643356643	0.024003191
subtype	Allen_M1	Exc	Human-Mouse	50	NoLog	50	5	AllSame	Spearman	-0.517482517	0.084868771
subtype	Allen_M1	Exc	Human-Mouse	50	NoLog	50	5	AllSame	Pearson	-0.51048951	0.089913736
subtype	Allen_M1	Exc	Human-Mouse	50	NoLog	50	5	AllSame	Euclidean	-0.51048951	0.089913736
subtype	Allen_M1	Exc	Human-Mouse	50	NoLog	50	5	AllSame	L1	-0.461538462	0.13094807
subtype	Allen_M1	Exc	Mouse-Marmoset	50	NoLog	50	5	AllSame	Spearman	-0.370629371	0.235621004
subtype	Allen_M1	Exc	Mouse-Marmoset	50	NoLog	50	5	AllSame	Pearson	-0.216783217	0.498555986
subtype	Allen_M1	Exc	Mouse-Marmoset	50	NoLog	50	5	AllSame	Euclidean	-0.185314685	0.564219147
subtype	Allen_M1	Exc	Mouse-Marmoset	50	NoLog	50	5	AllSame	L1	-0.398601399	0.199335495
subtype	Allen_M1	Exc	Human-Marmoset	50	NoLog	10	1	AllSame	Spearman	-0.534965035	0.073128326
subtype	Allen_M1	Exc	Human-Marmoset	50	NoLog	10	1	AllSame	Pearson	-0.513986014	0.087391254
subtype	Allen_M1	Exc	Human-Marmoset	50	NoLog	10	1	AllSame	Euclidean	-0.468531469	0.124454791
subtype	Allen_M1	Exc	Human-Marmoset	50	NoLog	10	1	AllSame	L1	-0.653846154	0.021109845
subtype	Allen_M1	Exc	Human-Mouse	50	NoLog	10	1	AllSame	Spearman	-0.482517483	0.112109291
subtype	Allen_M1	Exc	Human-Mouse	50	NoLog	10	1	AllSame	Pearson	-0.520979021	0.082444074
subtype	Allen_M1	Exc	Human-Mouse	50	NoLog	10	1	AllSame	Euclidean	-0.513986014	0.087391254
subtype	Allen_M1	Exc	Human-Mouse	50	NoLog	10	1	AllSame	L1	-0.482517483	0.112109291
subtype	Allen_M1	Exc	Mouse-Marmoset	50	NoLog	10	1	AllSame	Spearman	-0.391608392	0.208063464
subtype	Allen_M1	Exc	Mouse-Marmoset	50	NoLog	10	1	AllSame	Pearson	-0.258741259	0.416774769
subtype	Allen_M1	Exc	Mouse-Marmoset	50	NoLog	10	1	AllSame	Euclidean	-0.216783217	0.498555986
subtype	Allen_M1	Exc	Mouse-Marmoset	50	NoLog	10	1	AllSame	L1	-0.48951049	0.106252372
subtype	Allen_M1	Exc	Human-Marmoset	50	NoLog	10	5	AllSame	Spearman	-0.534965035	0.073128326
subtype	Allen_M1	Exc	Human-Marmoset	50	NoLog	10	5	AllSame	Pearson	-0.513986014	0.087391254
subtype	Allen_M1	Exc	Human-Marmoset	50	NoLog	10	5	AllSame	Euclidean	-0.468531469	0.124454791
subtype	Allen_M1	Exc	Human-Marmoset	50	NoLog	10	5	AllSame	L1	-0.653846154	0.021109845
subtype	Allen_M1	Exc	Human-Mouse	50	NoLog	10	5	AllSame	Spearman	-0.482517483	0.112109291
subtype	Allen_M1	Exc	Human-Mouse	50	NoLog	10	5	AllSame	Pearson	-0.520979021	0.082444074
subtype	Allen_M1	Exc	Human-Mouse	50	NoLog	10	5	AllSame	Euclidean	-0.513986014	0.087391254
subtype	Allen_M1	Exc	Human-Mouse	50	NoLog	10	5	AllSame	L1	-0.482517483	0.112109291
subtype	Allen_M1	Exc	Mouse-Marmoset	50	NoLog	10	5	AllSame	Spearman	-0.391608392	0.208063464
subtype	Allen_M1	Exc	Mouse-Marmoset	50	NoLog	10	5	AllSame	Pearson	-0.258741259	0.416774769
subtype	Allen_M1	Exc	Mouse-Marmoset	50	NoLog	10	5	AllSame	Euclidean	-0.216783217	0.498555986
subtype	Allen_M1	Exc	Mouse-Marmoset	50	NoLog	10	5	AllSame	L1	-0.48951049	0.106252372
subtype	Allen_M1	Exc	Human-Marmoset	50	Log2	5	1	AllSame	Spearman	-0.5	0.097879999
subtype	Allen_M1	Exc	Human-Marmoset	50	Log2	5	1	AllSame	Pearson	-0.412587413	0.182563979
subtype	Allen_M1	Exc	Human-Marmoset	50	Log2	5	1	AllSame	Euclidean	-0.412587413	0.182563979
subtype	Allen_M1	Exc	Human-Marmoset	50	Log2	5	1	AllSame	L1	-0.461538462	0.13094807
subtype	Allen_M1	Exc	Human-Mouse	50	Log2	5	1	AllSame	Spearman	-0.482517483	0.112109291
subtype	Allen_M1	Exc	Human-Mouse	50	Log2	5	1	AllSame	Pearson	-0.503496503	0.095157367
subtype	Allen_M1	Exc	Human-Mouse	50	Log2	5	1	AllSame	Euclidean	-0.405594406	0.190835874
subtype	Allen_M1	Exc	Human-Mouse	50	Log2	5	1	AllSame	L1	-0.370629371	0.235621004
subtype	Allen_M1	Exc	Mouse-Marmoset	50	Log2	5	1	AllSame	Spearman	-0.377622378	0.226206045
subtype	Allen_M1	Exc	Mouse-Marmoset	50	Log2	5	1	AllSame	Pearson	-0.356643357	0.255137752
subtype	Allen_M1	Exc	Mouse-Marmoset	50	Log2	5	1	AllSame	Euclidean	-0.213286713	0.505698464
subtype	Allen_M1	Exc	Mouse-Marmoset	50	Log2	5	1	AllSame	L1	-0.251748252	0.429918785
subtype	Allen_M1	Exc	Human-Marmoset	50	Log2	5	5	AllSame	Spearman	-0.5	0.097879999
subtype	Allen_M1	Exc	Human-Marmoset	50	Log2	5	5	AllSame	Pearson	-0.412587413	0.182563979
subtype	Allen_M1	Exc	Human-Marmoset	50	Log2	5	5	AllSame	Euclidean	-0.412587413	0.182563979
subtype	Allen_M1	Exc	Human-Marmoset	50	Log2	5	5	AllSame	L1	-0.461538462	0.13094807
subtype	Allen_M1	Exc	Human-Mouse	50	Log2	5	5	AllSame	Spearman	-0.482517483	0.112109291
subtype	Allen_M1	Exc	Human-Mouse	50	Log2	5	5	AllSame	Pearson	-0.503496503	0.095157367
subtype	Allen_M1	Exc	Human-Mouse	50	Log2	5	5	AllSame	Euclidean	-0.405594406	0.190835874
subtype	Allen_M1	Exc	Human-Mouse	50	Log2	5	5	AllSame	L1	-0.370629371	0.235621004
subtype	Allen_M1	Exc	Mouse-Marmoset	50	Log2	5	5	AllSame	Spearman	-0.377622378	0.226206045
subtype	Allen_M1	Exc	Mouse-Marmoset	50	Log2	5	5	AllSame	Pearson	-0.356643357	0.255137752
subtype	Allen_M1	Exc	Mouse-Marmoset	50	Log2	5	5	AllSame	Euclidean	-0.213286713	0.505698464
subtype	Allen_M1	Exc	Mouse-Marmoset	50	Log2	5	5	AllSame	L1	-0.251748252	0.429918785
subtype	Allen_M1	Exc	Human-Marmoset	50	Log2	25	1	AllSame	Spearman	-0.615384615	0.033169901
subtype	Allen_M1	Exc	Human-Marmoset	50	Log2	25	1	AllSame	Pearson	-0.552447552	0.062511483
subtype	Allen_M1	Exc	Human-Marmoset	50	Log2	25	1	AllSame	Euclidean	-0.5	0.097879999
subtype	Allen_M1	Exc	Human-Marmoset	50	Log2	25	1	AllSame	L1	-0.601398601	0.038588453
subtype	Allen_M1	Exc	Human-Mouse	50	Log2	25	1	AllSame	Spearman	-0.520979021	0.082444074
subtype	Allen_M1	Exc	Human-Mouse	50	Log2	25	1	AllSame	Pearson	-0.479020979	0.115142624
subtype	Allen_M1	Exc	Human-Mouse	50	Log2	25	1	AllSame	Euclidean	-0.479020979	0.115142624
subtype	Allen_M1	Exc	Human-Mouse	50	Log2	25	1	AllSame	L1	-0.43006993	0.162902879
subtype	Allen_M1	Exc	Mouse-Marmoset	50	Log2	25	1	AllSame	Spearman	-0.388111888	0.212541845
subtype	Allen_M1	Exc	Mouse-Marmoset	50	Log2	25	1	AllSame	Pearson	-0.370629371	0.235621004
subtype	Allen_M1	Exc	Mouse-Marmoset	50	Log2	25	1	AllSame	Euclidean	-0.314685315	0.319138786
subtype	Allen_M1	Exc	Mouse-Marmoset	50	Log2	25	1	AllSame	L1	-0.370629371	0.235621004
subtype	Allen_M1	Exc	Human-Marmoset	50	Log2	25	5	AllSame	Spearman	-0.615384615	0.033169901
subtype	Allen_M1	Exc	Human-Marmoset	50	Log2	25	5	AllSame	Pearson	-0.552447552	0.062511483
subtype	Allen_M1	Exc	Human-Marmoset	50	Log2	25	5	AllSame	Euclidean	-0.5	0.097879999
subtype	Allen_M1	Exc	Human-Marmoset	50	Log2	25	5	AllSame	L1	-0.601398601	0.038588453
subtype	Allen_M1	Exc	Human-Mouse	50	Log2	25	5	AllSame	Spearman	-0.520979021	0.082444074
subtype	Allen_M1	Exc	Human-Mouse	50	Log2	25	5	AllSame	Pearson	-0.479020979	0.115142624
subtype	Allen_M1	Exc	Human-Mouse	50	Log2	25	5	AllSame	Euclidean	-0.479020979	0.115142624
subtype	Allen_M1	Exc	Human-Mouse	50	Log2	25	5	AllSame	L1	-0.43006993	0.162902879
subtype	Allen_M1	Exc	Mouse-Marmoset	50	Log2	25	5	AllSame	Spearman	-0.388111888	0.212541845
subtype	Allen_M1	Exc	Mouse-Marmoset	50	Log2	25	5	AllSame	Pearson	-0.370629371	0.235621004
subtype	Allen_M1	Exc	Mouse-Marmoset	50	Log2	25	5	AllSame	Euclidean	-0.314685315	0.319138786
subtype	Allen_M1	Exc	Mouse-Marmoset	50	Log2	25	5	AllSame	L1	-0.370629371	0.235621004
subtype	Allen_M1	Exc	Human-Marmoset	50	Log2	50	1	AllSame	Spearman	-0.608391608	0.035805997
subtype	Allen_M1	Exc	Human-Marmoset	50	Log2	50	1	AllSame	Pearson	-0.608391608	0.035805997
subtype	Allen_M1	Exc	Human-Marmoset	50	Log2	50	1	AllSame	Euclidean	-0.555944056	0.060550479
subtype	Allen_M1	Exc	Human-Marmoset	50	Log2	50	1	AllSame	L1	-0.608391608	0.035805997
subtype	Allen_M1	Exc	Human-Mouse	50	Log2	50	1	AllSame	Spearman	-0.517482517	0.084868771
subtype	Allen_M1	Exc	Human-Mouse	50	Log2	50	1	AllSame	Pearson	-0.482517483	0.112109291
subtype	Allen_M1	Exc	Human-Mouse	50	Log2	50	1	AllSame	Euclidean	-0.531468531	0.075362335
subtype	Allen_M1	Exc	Human-Mouse	50	Log2	50	1	AllSame	L1	-0.472027972	0.121315374
subtype	Allen_M1	Exc	Mouse-Marmoset	50	Log2	50	1	AllSame	Spearman	-0.370629371	0.235621004
subtype	Allen_M1	Exc	Mouse-Marmoset	50	Log2	50	1	AllSame	Pearson	-0.300699301	0.342259529
subtype	Allen_M1	Exc	Mouse-Marmoset	50	Log2	50	1	AllSame	Euclidean	-0.27972028	0.37856867
subtype	Allen_M1	Exc	Mouse-Marmoset	50	Log2	50	1	AllSame	L1	-0.391608392	0.208063464
subtype	Allen_M1	Exc	Human-Marmoset	50	Log2	50	5	AllSame	Spearman	-0.608391608	0.035805997
subtype	Allen_M1	Exc	Human-Marmoset	50	Log2	50	5	AllSame	Pearson	-0.608391608	0.035805997
subtype	Allen_M1	Exc	Human-Marmoset	50	Log2	50	5	AllSame	Euclidean	-0.555944056	0.060550479
subtype	Allen_M1	Exc	Human-Marmoset	50	Log2	50	5	AllSame	L1	-0.608391608	0.035805997
subtype	Allen_M1	Exc	Human-Mouse	50	Log2	50	5	AllSame	Spearman	-0.517482517	0.084868771
subtype	Allen_M1	Exc	Human-Mouse	50	Log2	50	5	AllSame	Pearson	-0.482517483	0.112109291
subtype	Allen_M1	Exc	Human-Mouse	50	Log2	50	5	AllSame	Euclidean	-0.531468531	0.075362335
subtype	Allen_M1	Exc	Human-Mouse	50	Log2	50	5	AllSame	L1	-0.472027972	0.121315374
subtype	Allen_M1	Exc	Mouse-Marmoset	50	Log2	50	5	AllSame	Spearman	-0.370629371	0.235621004
subtype	Allen_M1	Exc	Mouse-Marmoset	50	Log2	50	5	AllSame	Pearson	-0.300699301	0.342259529
subtype	Allen_M1	Exc	Mouse-Marmoset	50	Log2	50	5	AllSame	Euclidean	-0.27972028	0.37856867
subtype	Allen_M1	Exc	Mouse-Marmoset	50	Log2	50	5	AllSame	L1	-0.391608392	0.208063464
subtype	Allen_M1	Exc	Human-Marmoset	50	Log2	10	1	AllSame	Spearman	-0.534965035	0.073128326
subtype	Allen_M1	Exc	Human-Marmoset	50	Log2	10	1	AllSame	Pearson	-0.482517483	0.112109291
subtype	Allen_M1	Exc	Human-Marmoset	50	Log2	10	1	AllSame	Euclidean	-0.465034965	0.12770143
subtype	Allen_M1	Exc	Human-Marmoset	50	Log2	10	1	AllSame	L1	-0.559440559	0.058589475
subtype	Allen_M1	Exc	Human-Mouse	50	Log2	10	1	AllSame	Spearman	-0.482517483	0.112109291
subtype	Allen_M1	Exc	Human-Mouse	50	Log2	10	1	AllSame	Pearson	-0.48951049	0.106252372
subtype	Allen_M1	Exc	Human-Mouse	50	Log2	10	1	AllSame	Euclidean	-0.447552448	0.144586301
subtype	Allen_M1	Exc	Human-Mouse	50	Log2	10	1	AllSame	L1	-0.391608392	0.208063464
subtype	Allen_M1	Exc	Mouse-Marmoset	50	Log2	10	1	AllSame	Spearman	-0.391608392	0.208063464
subtype	Allen_M1	Exc	Mouse-Marmoset	50	Log2	10	1	AllSame	Pearson	-0.363636364	0.245265001
subtype	Allen_M1	Exc	Mouse-Marmoset	50	Log2	10	1	AllSame	Euclidean	-0.258741259	0.416774769
subtype	Allen_M1	Exc	Mouse-Marmoset	50	Log2	10	1	AllSame	L1	-0.314685315	0.319138786
subtype	Allen_M1	Exc	Human-Marmoset	50	Log2	10	5	AllSame	Spearman	-0.534965035	0.073128326
subtype	Allen_M1	Exc	Human-Marmoset	50	Log2	10	5	AllSame	Pearson	-0.482517483	0.112109291
subtype	Allen_M1	Exc	Human-Marmoset	50	Log2	10	5	AllSame	Euclidean	-0.465034965	0.12770143
subtype	Allen_M1	Exc	Human-Marmoset	50	Log2	10	5	AllSame	L1	-0.559440559	0.058589475
subtype	Allen_M1	Exc	Human-Mouse	50	Log2	10	5	AllSame	Spearman	-0.482517483	0.112109291
subtype	Allen_M1	Exc	Human-Mouse	50	Log2	10	5	AllSame	Pearson	-0.48951049	0.106252372
subtype	Allen_M1	Exc	Human-Mouse	50	Log2	10	5	AllSame	Euclidean	-0.447552448	0.144586301
subtype	Allen_M1	Exc	Human-Mouse	50	Log2	10	5	AllSame	L1	-0.391608392	0.208063464
subtype	Allen_M1	Exc	Mouse-Marmoset	50	Log2	10	5	AllSame	Spearman	-0.391608392	0.208063464
subtype	Allen_M1	Exc	Mouse-Marmoset	50	Log2	10	5	AllSame	Pearson	-0.363636364	0.245265001
subtype	Allen_M1	Exc	Mouse-Marmoset	50	Log2	10	5	AllSame	Euclidean	-0.258741259	0.416774769
subtype	Allen_M1	Exc	Mouse-Marmoset	50	Log2	10	5	AllSame	L1	-0.314685315	0.319138786
subtype	Allen_M1	Exc	Human-Marmoset	100	NoLog	5	1	AllSame	Spearman	-0.445454545	0.169732605
subtype	Allen_M1	Exc	Human-Marmoset	100	NoLog	5	1	AllSame	Pearson	-0.372727273	0.258925874
subtype	Allen_M1	Exc	Human-Marmoset	100	NoLog	5	1	AllSame	Euclidean	-0.327272727	0.325894941
subtype	Allen_M1	Exc	Human-Marmoset	100	NoLog	5	1	AllSame	L1	-0.572727273	0.065543053
subtype	Allen_M1	Exc	Human-Mouse	100	NoLog	5	1	AllSame	Spearman	-0.318181818	0.340297614
subtype	Allen_M1	Exc	Human-Mouse	100	NoLog	5	1	AllSame	Pearson	-0.463636364	0.150901499
subtype	Allen_M1	Exc	Human-Mouse	100	NoLog	5	1	AllSame	Euclidean	-0.381818182	0.246559576
subtype	Allen_M1	Exc	Human-Mouse	100	NoLog	5	1	AllSame	L1	-0.486363636	0.129319123
subtype	Allen_M1	Exc	Mouse-Marmoset	100	NoLog	5	1	AllSame	Spearman	-0.4	0.22286835
subtype	Allen_M1	Exc	Mouse-Marmoset	100	NoLog	5	1	AllSame	Pearson	-0.181818182	0.592615213
subtype	Allen_M1	Exc	Mouse-Marmoset	100	NoLog	5	1	AllSame	Euclidean	-0.036363636	0.873446578
subtype	Allen_M1	Exc	Mouse-Marmoset	100	NoLog	5	1	AllSame	L1	-0.490909091	0.125204407
subtype	Allen_M1	Exc	Human-Marmoset	100	NoLog	5	5	AllSame	Spearman	-0.445454545	0.169732605
subtype	Allen_M1	Exc	Human-Marmoset	100	NoLog	5	5	AllSame	Pearson	-0.372727273	0.258925874
subtype	Allen_M1	Exc	Human-Marmoset	100	NoLog	5	5	AllSame	Euclidean	-0.327272727	0.325894941
subtype	Allen_M1	Exc	Human-Marmoset	100	NoLog	5	5	AllSame	L1	-0.572727273	0.065543053
subtype	Allen_M1	Exc	Human-Mouse	100	NoLog	5	5	AllSame	Spearman	-0.318181818	0.340297614
subtype	Allen_M1	Exc	Human-Mouse	100	NoLog	5	5	AllSame	Pearson	-0.463636364	0.150901499
subtype	Allen_M1	Exc	Human-Mouse	100	NoLog	5	5	AllSame	Euclidean	-0.381818182	0.246559576
subtype	Allen_M1	Exc	Human-Mouse	100	NoLog	5	5	AllSame	L1	-0.486363636	0.129319123
subtype	Allen_M1	Exc	Mouse-Marmoset	100	NoLog	5	5	AllSame	Spearman	-0.4	0.22286835
subtype	Allen_M1	Exc	Mouse-Marmoset	100	NoLog	5	5	AllSame	Pearson	-0.181818182	0.592615213
subtype	Allen_M1	Exc	Mouse-Marmoset	100	NoLog	5	5	AllSame	Euclidean	-0.036363636	0.873446578
subtype	Allen_M1	Exc	Mouse-Marmoset	100	NoLog	5	5	AllSame	L1	-0.490909091	0.125204407
subtype	Allen_M1	Exc	Human-Marmoset	100	NoLog	25	1	AllSame	Spearman	-0.454545455	0.160145437
subtype	Allen_M1	Exc	Human-Marmoset	100	NoLog	25	1	AllSame	Pearson	-0.372727273	0.258925874
subtype	Allen_M1	Exc	Human-Marmoset	100	NoLog	25	1	AllSame	Euclidean	-0.318181818	0.340297614
subtype	Allen_M1	Exc	Human-Marmoset	100	NoLog	25	1	AllSame	L1	-0.568181818	0.068247394
subtype	Allen_M1	Exc	Human-Mouse	100	NoLog	25	1	AllSame	Spearman	-0.463636364	0.150901499
subtype	Allen_M1	Exc	Human-Mouse	100	NoLog	25	1	AllSame	Pearson	-0.468181818	0.14645001
subtype	Allen_M1	Exc	Human-Mouse	100	NoLog	25	1	AllSame	Euclidean	-0.372727273	0.258925874
subtype	Allen_M1	Exc	Human-Mouse	100	NoLog	25	1	AllSame	L1	-0.490909091	0.125204407
subtype	Allen_M1	Exc	Mouse-Marmoset	100	NoLog	25	1	AllSame	Spearman	-0.459090909	0.155523468
subtype	Allen_M1	Exc	Mouse-Marmoset	100	NoLog	25	1	AllSame	Pearson	-0.172727273	0.611542385
subtype	Allen_M1	Exc	Mouse-Marmoset	100	NoLog	25	1	AllSame	Euclidean	-0.031818182	0.894426997
subtype	Allen_M1	Exc	Mouse-Marmoset	100	NoLog	25	1	AllSame	L1	-0.454545455	0.160145437
subtype	Allen_M1	Exc	Human-Marmoset	100	NoLog	25	5	AllSame	Spearman	-0.454545455	0.160145437
subtype	Allen_M1	Exc	Human-Marmoset	100	NoLog	25	5	AllSame	Pearson	-0.372727273	0.258925874
subtype	Allen_M1	Exc	Human-Marmoset	100	NoLog	25	5	AllSame	Euclidean	-0.318181818	0.340297614
subtype	Allen_M1	Exc	Human-Marmoset	100	NoLog	25	5	AllSame	L1	-0.568181818	0.068247394
subtype	Allen_M1	Exc	Human-Mouse	100	NoLog	25	5	AllSame	Spearman	-0.463636364	0.150901499
subtype	Allen_M1	Exc	Human-Mouse	100	NoLog	25	5	AllSame	Pearson	-0.468181818	0.14645001
subtype	Allen_M1	Exc	Human-Mouse	100	NoLog	25	5	AllSame	Euclidean	-0.372727273	0.258925874
subtype	Allen_M1	Exc	Human-Mouse	100	NoLog	25	5	AllSame	L1	-0.490909091	0.125204407
subtype	Allen_M1	Exc	Mouse-Marmoset	100	NoLog	25	5	AllSame	Spearman	-0.459090909	0.155523468
subtype	Allen_M1	Exc	Mouse-Marmoset	100	NoLog	25	5	AllSame	Pearson	-0.172727273	0.611542385
subtype	Allen_M1	Exc	Mouse-Marmoset	100	NoLog	25	5	AllSame	Euclidean	-0.031818182	0.894426997
subtype	Allen_M1	Exc	Mouse-Marmoset	100	NoLog	25	5	AllSame	L1	-0.454545455	0.160145437
subtype	Allen_M1	Exc	Human-Marmoset	100	NoLog	50	1	AllSame	Spearman	-0.504545455	0.113522018
subtype	Allen_M1	Exc	Human-Marmoset	100	NoLog	50	1	AllSame	Pearson	-0.372727273	0.258925874
subtype	Allen_M1	Exc	Human-Marmoset	100	NoLog	50	1	AllSame	Euclidean	-0.336363636	0.311824314
subtype	Allen_M1	Exc	Human-Marmoset	100	NoLog	50	1	AllSame	L1	-0.563636364	0.070951734
subtype	Allen_M1	Exc	Human-Mouse	100	NoLog	50	1	AllSame	Spearman	-0.509090909	0.109737232
subtype	Allen_M1	Exc	Human-Mouse	100	NoLog	50	1	AllSame	Pearson	-0.463636364	0.150901499
subtype	Allen_M1	Exc	Human-Mouse	100	NoLog	50	1	AllSame	Euclidean	-0.368181818	0.265281707
subtype	Allen_M1	Exc	Human-Mouse	100	NoLog	50	1	AllSame	L1	-0.5	0.117306803
subtype	Allen_M1	Exc	Mouse-Marmoset	100	NoLog	50	1	AllSame	Spearman	-0.481818182	0.133433838
subtype	Allen_M1	Exc	Mouse-Marmoset	100	NoLog	50	1	AllSame	Pearson	-0.154545455	0.650033965
subtype	Allen_M1	Exc	Mouse-Marmoset	100	NoLog	50	1	AllSame	Euclidean	0	0.883936787
subtype	Allen_M1	Exc	Mouse-Marmoset	100	NoLog	50	1	AllSame	L1	-0.413636364	0.206057614
subtype	Allen_M1	Exc	Human-Marmoset	100	NoLog	50	5	AllSame	Spearman	-0.504545455	0.113522018
subtype	Allen_M1	Exc	Human-Marmoset	100	NoLog	50	5	AllSame	Pearson	-0.372727273	0.258925874
subtype	Allen_M1	Exc	Human-Marmoset	100	NoLog	50	5	AllSame	Euclidean	-0.336363636	0.311824314
subtype	Allen_M1	Exc	Human-Marmoset	100	NoLog	50	5	AllSame	L1	-0.563636364	0.070951734
subtype	Allen_M1	Exc	Human-Mouse	100	NoLog	50	5	AllSame	Spearman	-0.509090909	0.109737232
subtype	Allen_M1	Exc	Human-Mouse	100	NoLog	50	5	AllSame	Pearson	-0.463636364	0.150901499
subtype	Allen_M1	Exc	Human-Mouse	100	NoLog	50	5	AllSame	Euclidean	-0.368181818	0.265281707
subtype	Allen_M1	Exc	Human-Mouse	100	NoLog	50	5	AllSame	L1	-0.5	0.117306803
subtype	Allen_M1	Exc	Mouse-Marmoset	100	NoLog	50	5	AllSame	Spearman	-0.481818182	0.133433838
subtype	Allen_M1	Exc	Mouse-Marmoset	100	NoLog	50	5	AllSame	Pearson	-0.154545455	0.650033965
subtype	Allen_M1	Exc	Mouse-Marmoset	100	NoLog	50	5	AllSame	Euclidean	0	0.883936787
subtype	Allen_M1	Exc	Mouse-Marmoset	100	NoLog	50	5	AllSame	L1	-0.413636364	0.206057614
subtype	Allen_M1	Exc	Human-Marmoset	100	NoLog	10	1	AllSame	Spearman	-0.422727273	0.195256971
subtype	Allen_M1	Exc	Human-Marmoset	100	NoLog	10	1	AllSame	Pearson	-0.372727273	0.258925874
subtype	Allen_M1	Exc	Human-Marmoset	100	NoLog	10	1	AllSame	Euclidean	-0.327272727	0.325894941
subtype	Allen_M1	Exc	Human-Marmoset	100	NoLog	10	1	AllSame	L1	-0.572727273	0.065543053
subtype	Allen_M1	Exc	Human-Mouse	100	NoLog	10	1	AllSame	Spearman	-0.363636364	0.271637541
subtype	Allen_M1	Exc	Human-Mouse	100	NoLog	10	1	AllSame	Pearson	-0.463636364	0.150901499
subtype	Allen_M1	Exc	Human-Mouse	100	NoLog	10	1	AllSame	Euclidean	-0.381818182	0.246559576
subtype	Allen_M1	Exc	Human-Mouse	100	NoLog	10	1	AllSame	L1	-0.481818182	0.133433838
subtype	Allen_M1	Exc	Mouse-Marmoset	100	NoLog	10	1	AllSame	Spearman	-0.404545455	0.21720668
subtype	Allen_M1	Exc	Mouse-Marmoset	100	NoLog	10	1	AllSame	Pearson	-0.181818182	0.592615213
subtype	Allen_M1	Exc	Mouse-Marmoset	100	NoLog	10	1	AllSame	Euclidean	-0.036363636	0.873446578
subtype	Allen_M1	Exc	Mouse-Marmoset	100	NoLog	10	1	AllSame	L1	-0.468181818	0.14645001
subtype	Allen_M1	Exc	Human-Marmoset	100	NoLog	10	5	AllSame	Spearman	-0.422727273	0.195256971
subtype	Allen_M1	Exc	Human-Marmoset	100	NoLog	10	5	AllSame	Pearson	-0.372727273	0.258925874
subtype	Allen_M1	Exc	Human-Marmoset	100	NoLog	10	5	AllSame	Euclidean	-0.327272727	0.325894941
subtype	Allen_M1	Exc	Human-Marmoset	100	NoLog	10	5	AllSame	L1	-0.572727273	0.065543053
subtype	Allen_M1	Exc	Human-Mouse	100	NoLog	10	5	AllSame	Spearman	-0.363636364	0.271637541
subtype	Allen_M1	Exc	Human-Mouse	100	NoLog	10	5	AllSame	Pearson	-0.463636364	0.150901499
subtype	Allen_M1	Exc	Human-Mouse	100	NoLog	10	5	AllSame	Euclidean	-0.381818182	0.246559576
subtype	Allen_M1	Exc	Human-Mouse	100	NoLog	10	5	AllSame	L1	-0.481818182	0.133433838
subtype	Allen_M1	Exc	Mouse-Marmoset	100	NoLog	10	5	AllSame	Spearman	-0.404545455	0.21720668
subtype	Allen_M1	Exc	Mouse-Marmoset	100	NoLog	10	5	AllSame	Pearson	-0.181818182	0.592615213
subtype	Allen_M1	Exc	Mouse-Marmoset	100	NoLog	10	5	AllSame	Euclidean	-0.036363636	0.873446578
subtype	Allen_M1	Exc	Mouse-Marmoset	100	NoLog	10	5	AllSame	L1	-0.468181818	0.14645001
subtype	Allen_M1	Exc	Human-Marmoset	100	Log2	5	1	AllSame	Spearman	-0.445454545	0.169732605
subtype	Allen_M1	Exc	Human-Marmoset	100	Log2	5	1	AllSame	Pearson	-0.295454545	0.377770046
subtype	Allen_M1	Exc	Human-Marmoset	100	Log2	5	1	AllSame	Euclidean	-0.318181818	0.340297614
subtype	Allen_M1	Exc	Human-Marmoset	100	Log2	5	1	AllSame	L1	-0.409090909	0.21154501
subtype	Allen_M1	Exc	Human-Mouse	100	Log2	5	1	AllSame	Spearman	-0.318181818	0.340297614
subtype	Allen_M1	Exc	Human-Mouse	100	Log2	5	1	AllSame	Pearson	-0.472727273	0.14199852
subtype	Allen_M1	Exc	Human-Mouse	100	Log2	5	1	AllSame	Euclidean	-0.354545455	0.284692741
subtype	Allen_M1	Exc	Human-Mouse	100	Log2	5	1	AllSame	L1	-0.304545455	0.362555781
subtype	Allen_M1	Exc	Mouse-Marmoset	100	Log2	5	1	AllSame	Spearman	-0.4	0.22286835
subtype	Allen_M1	Exc	Mouse-Marmoset	100	Log2	5	1	AllSame	Pearson	-0.427272727	0.189943725
subtype	Allen_M1	Exc	Mouse-Marmoset	100	Log2	5	1	AllSame	Euclidean	-0.354545455	0.284692741
subtype	Allen_M1	Exc	Mouse-Marmoset	100	Log2	5	1	AllSame	L1	-0.390909091	0.234540067
subtype	Allen_M1	Exc	Human-Marmoset	100	Log2	5	5	AllSame	Spearman	-0.445454545	0.169732605
subtype	Allen_M1	Exc	Human-Marmoset	100	Log2	5	5	AllSame	Pearson	-0.295454545	0.377770046
subtype	Allen_M1	Exc	Human-Marmoset	100	Log2	5	5	AllSame	Euclidean	-0.318181818	0.340297614
subtype	Allen_M1	Exc	Human-Marmoset	100	Log2	5	5	AllSame	L1	-0.409090909	0.21154501
subtype	Allen_M1	Exc	Human-Mouse	100	Log2	5	5	AllSame	Spearman	-0.318181818	0.340297614
subtype	Allen_M1	Exc	Human-Mouse	100	Log2	5	5	AllSame	Pearson	-0.472727273	0.14199852
subtype	Allen_M1	Exc	Human-Mouse	100	Log2	5	5	AllSame	Euclidean	-0.354545455	0.284692741
subtype	Allen_M1	Exc	Human-Mouse	100	Log2	5	5	AllSame	L1	-0.304545455	0.362555781
subtype	Allen_M1	Exc	Mouse-Marmoset	100	Log2	5	5	AllSame	Spearman	-0.4	0.22286835
subtype	Allen_M1	Exc	Mouse-Marmoset	100	Log2	5	5	AllSame	Pearson	-0.427272727	0.189943725
subtype	Allen_M1	Exc	Mouse-Marmoset	100	Log2	5	5	AllSame	Euclidean	-0.354545455	0.284692741
subtype	Allen_M1	Exc	Mouse-Marmoset	100	Log2	5	5	AllSame	L1	-0.390909091	0.234540067
subtype	Allen_M1	Exc	Human-Marmoset	100	Log2	25	1	AllSame	Spearman	-0.454545455	0.160145437
subtype	Allen_M1	Exc	Human-Marmoset	100	Log2	25	1	AllSame	Pearson	-0.368181818	0.265281707
subtype	Allen_M1	Exc	Human-Marmoset	100	Log2	25	1	AllSame	Euclidean	-0.445454545	0.169732605
subtype	Allen_M1	Exc	Human-Marmoset	100	Log2	25	1	AllSame	L1	-0.527272727	0.095565218
subtype	Allen_M1	Exc	Human-Mouse	100	Log2	25	1	AllSame	Spearman	-0.463636364	0.150901499
subtype	Allen_M1	Exc	Human-Mouse	100	Log2	25	1	AllSame	Pearson	-0.468181818	0.14645001
subtype	Allen_M1	Exc	Human-Mouse	100	Log2	25	1	AllSame	Euclidean	-0.427272727	0.189943725
subtype	Allen_M1	Exc	Human-Mouse	100	Log2	25	1	AllSame	L1	-0.327272727	0.325894941
subtype	Allen_M1	Exc	Mouse-Marmoset	100	Log2	25	1	AllSame	Spearman	-0.459090909	0.155523468
subtype	Allen_M1	Exc	Mouse-Marmoset	100	Log2	25	1	AllSame	Pearson	-0.445454545	0.169732605
subtype	Allen_M1	Exc	Mouse-Marmoset	100	Log2	25	1	AllSame	Euclidean	-0.386363636	0.240549821
subtype	Allen_M1	Exc	Mouse-Marmoset	100	Log2	25	1	AllSame	L1	-0.390909091	0.234540067
subtype	Allen_M1	Exc	Human-Marmoset	100	Log2	25	5	AllSame	Spearman	-0.454545455	0.160145437
subtype	Allen_M1	Exc	Human-Marmoset	100	Log2	25	5	AllSame	Pearson	-0.368181818	0.265281707
subtype	Allen_M1	Exc	Human-Marmoset	100	Log2	25	5	AllSame	Euclidean	-0.445454545	0.169732605
subtype	Allen_M1	Exc	Human-Marmoset	100	Log2	25	5	AllSame	L1	-0.527272727	0.095565218
subtype	Allen_M1	Exc	Human-Mouse	100	Log2	25	5	AllSame	Spearman	-0.463636364	0.150901499
subtype	Allen_M1	Exc	Human-Mouse	100	Log2	25	5	AllSame	Pearson	-0.468181818	0.14645001
subtype	Allen_M1	Exc	Human-Mouse	100	Log2	25	5	AllSame	Euclidean	-0.427272727	0.189943725
subtype	Allen_M1	Exc	Human-Mouse	100	Log2	25	5	AllSame	L1	-0.327272727	0.325894941
subtype	Allen_M1	Exc	Mouse-Marmoset	100	Log2	25	5	AllSame	Spearman	-0.459090909	0.155523468
subtype	Allen_M1	Exc	Mouse-Marmoset	100	Log2	25	5	AllSame	Pearson	-0.445454545	0.169732605
subtype	Allen_M1	Exc	Mouse-Marmoset	100	Log2	25	5	AllSame	Euclidean	-0.386363636	0.240549821
subtype	Allen_M1	Exc	Mouse-Marmoset	100	Log2	25	5	AllSame	L1	-0.390909091	0.234540067
subtype	Allen_M1	Exc	Human-Marmoset	100	Log2	50	1	AllSame	Spearman	-0.504545455	0.113522018
subtype	Allen_M1	Exc	Human-Marmoset	100	Log2	50	1	AllSame	Pearson	-0.427272727	0.189943725
subtype	Allen_M1	Exc	Human-Marmoset	100	Log2	50	1	AllSame	Euclidean	-0.472727273	0.14199852
subtype	Allen_M1	Exc	Human-Marmoset	100	Log2	50	1	AllSame	L1	-0.527272727	0.095565218
subtype	Allen_M1	Exc	Human-Mouse	100	Log2	50	1	AllSame	Spearman	-0.509090909	0.109737232
subtype	Allen_M1	Exc	Human-Mouse	100	Log2	50	1	AllSame	Pearson	-0.486363636	0.129319123
subtype	Allen_M1	Exc	Human-Mouse	100	Log2	50	1	AllSame	Euclidean	-0.454545455	0.160145437
subtype	Allen_M1	Exc	Human-Mouse	100	Log2	50	1	AllSame	L1	-0.390909091	0.234540067
subtype	Allen_M1	Exc	Mouse-Marmoset	100	Log2	50	1	AllSame	Spearman	-0.481818182	0.133433838
subtype	Allen_M1	Exc	Mouse-Marmoset	100	Log2	50	1	AllSame	Pearson	-0.45	0.164939021
subtype	Allen_M1	Exc	Mouse-Marmoset	100	Log2	50	1	AllSame	Euclidean	-0.409090909	0.21154501
subtype	Allen_M1	Exc	Mouse-Marmoset	100	Log2	50	1	AllSame	L1	-0.445454545	0.169732605
subtype	Allen_M1	Exc	Human-Marmoset	100	Log2	50	5	AllSame	Spearman	-0.504545455	0.113522018
subtype	Allen_M1	Exc	Human-Marmoset	100	Log2	50	5	AllSame	Pearson	-0.427272727	0.189943725
subtype	Allen_M1	Exc	Human-Marmoset	100	Log2	50	5	AllSame	Euclidean	-0.472727273	0.14199852
subtype	Allen_M1	Exc	Human-Marmoset	100	Log2	50	5	AllSame	L1	-0.527272727	0.095565218
subtype	Allen_M1	Exc	Human-Mouse	100	Log2	50	5	AllSame	Spearman	-0.509090909	0.109737232
subtype	Allen_M1	Exc	Human-Mouse	100	Log2	50	5	AllSame	Pearson	-0.486363636	0.129319123
subtype	Allen_M1	Exc	Human-Mouse	100	Log2	50	5	AllSame	Euclidean	-0.454545455	0.160145437
subtype	Allen_M1	Exc	Human-Mouse	100	Log2	50	5	AllSame	L1	-0.390909091	0.234540067
subtype	Allen_M1	Exc	Mouse-Marmoset	100	Log2	50	5	AllSame	Spearman	-0.481818182	0.133433838
subtype	Allen_M1	Exc	Mouse-Marmoset	100	Log2	50	5	AllSame	Pearson	-0.45	0.164939021
subtype	Allen_M1	Exc	Mouse-Marmoset	100	Log2	50	5	AllSame	Euclidean	-0.409090909	0.21154501
subtype	Allen_M1	Exc	Mouse-Marmoset	100	Log2	50	5	AllSame	L1	-0.445454545	0.169732605
subtype	Allen_M1	Exc	Human-Marmoset	100	Log2	10	1	AllSame	Spearman	-0.422727273	0.195256971
subtype	Allen_M1	Exc	Human-Marmoset	100	Log2	10	1	AllSame	Pearson	-0.327272727	0.325894941
subtype	Allen_M1	Exc	Human-Marmoset	100	Log2	10	1	AllSame	Euclidean	-0.377272727	0.252742725
subtype	Allen_M1	Exc	Human-Marmoset	100	Log2	10	1	AllSame	L1	-0.477272727	0.137716179
subtype	Allen_M1	Exc	Human-Mouse	100	Log2	10	1	AllSame	Spearman	-0.363636364	0.271637541
subtype	Allen_M1	Exc	Human-Mouse	100	Log2	10	1	AllSame	Pearson	-0.463636364	0.150901499
subtype	Allen_M1	Exc	Human-Mouse	100	Log2	10	1	AllSame	Euclidean	-0.363636364	0.271637541
subtype	Allen_M1	Exc	Human-Mouse	100	Log2	10	1	AllSame	L1	-0.309090909	0.35502844
subtype	Allen_M1	Exc	Mouse-Marmoset	100	Log2	10	1	AllSame	Spearman	-0.404545455	0.21720668
subtype	Allen_M1	Exc	Mouse-Marmoset	100	Log2	10	1	AllSame	Pearson	-0.418181818	0.200570217
subtype	Allen_M1	Exc	Mouse-Marmoset	100	Log2	10	1	AllSame	Euclidean	-0.35	0.291390981
subtype	Allen_M1	Exc	Mouse-Marmoset	100	Log2	10	1	AllSame	L1	-0.381818182	0.246559576
subtype	Allen_M1	Exc	Human-Marmoset	100	Log2	10	5	AllSame	Spearman	-0.422727273	0.195256971
subtype	Allen_M1	Exc	Human-Marmoset	100	Log2	10	5	AllSame	Pearson	-0.327272727	0.325894941
subtype	Allen_M1	Exc	Human-Marmoset	100	Log2	10	5	AllSame	Euclidean	-0.377272727	0.252742725
subtype	Allen_M1	Exc	Human-Marmoset	100	Log2	10	5	AllSame	L1	-0.477272727	0.137716179
subtype	Allen_M1	Exc	Human-Mouse	100	Log2	10	5	AllSame	Spearman	-0.363636364	0.271637541
subtype	Allen_M1	Exc	Human-Mouse	100	Log2	10	5	AllSame	Pearson	-0.463636364	0.150901499
subtype	Allen_M1	Exc	Human-Mouse	100	Log2	10	5	AllSame	Euclidean	-0.363636364	0.271637541
subtype	Allen_M1	Exc	Human-Mouse	100	Log2	10	5	AllSame	L1	-0.309090909	0.35502844
subtype	Allen_M1	Exc	Mouse-Marmoset	100	Log2	10	5	AllSame	Spearman	-0.404545455	0.21720668
subtype	Allen_M1	Exc	Mouse-Marmoset	100	Log2	10	5	AllSame	Pearson	-0.418181818	0.200570217
subtype	Allen_M1	Exc	Mouse-Marmoset	100	Log2	10	5	AllSame	Euclidean	-0.35	0.291390981
subtype	Allen_M1	Exc	Mouse-Marmoset	100	Log2	10	5	AllSame	L1	-0.381818182	0.246559576
subtype	Allen_M1	Exc	Human-Marmoset	250	NoLog	5	1	AllSame	Spearman	-0.5	0.117306803
subtype	Allen_M1	Exc	Human-Marmoset	250	NoLog	5	1	AllSame	Pearson	-0.377272727	0.252742725
subtype	Allen_M1	Exc	Human-Marmoset	250	NoLog	5	1	AllSame	Euclidean	-0.318181818	0.340297614
subtype	Allen_M1	Exc	Human-Marmoset	250	NoLog	5	1	AllSame	L1	-0.581818182	0.060419896
subtype	Allen_M1	Exc	Human-Mouse	250	NoLog	5	1	AllSame	Spearman	-0.327272727	0.325894941
subtype	Allen_M1	Exc	Human-Mouse	250	NoLog	5	1	AllSame	Pearson	-0.481818182	0.133433838
subtype	Allen_M1	Exc	Human-Mouse	250	NoLog	5	1	AllSame	Euclidean	-0.427272727	0.189943725
subtype	Allen_M1	Exc	Human-Mouse	250	NoLog	5	1	AllSame	L1	-0.490909091	0.125204407
subtype	Allen_M1	Exc	Mouse-Marmoset	250	NoLog	5	1	AllSame	Spearman	-0.4	0.22286835
subtype	Allen_M1	Exc	Mouse-Marmoset	250	NoLog	5	1	AllSame	Pearson	-0.2	0.555445442
subtype	Allen_M1	Exc	Mouse-Marmoset	250	NoLog	5	1	AllSame	Euclidean	-0.045454545	0.894426997
subtype	Allen_M1	Exc	Mouse-Marmoset	250	NoLog	5	1	AllSame	L1	-0.454545455	0.160145437
subtype	Allen_M1	Exc	Human-Marmoset	250	NoLog	5	5	AllSame	Spearman	-0.536363636	0.088953418
subtype	Allen_M1	Exc	Human-Marmoset	250	NoLog	5	5	AllSame	Pearson	-0.377272727	0.252742725
subtype	Allen_M1	Exc	Human-Marmoset	250	NoLog	5	5	AllSame	Euclidean	-0.318181818	0.340297614
subtype	Allen_M1	Exc	Human-Marmoset	250	NoLog	5	5	AllSame	L1	-0.581818182	0.060419896
subtype	Allen_M1	Exc	Human-Mouse	250	NoLog	5	5	AllSame	Spearman	-0.327272727	0.325894941
subtype	Allen_M1	Exc	Human-Mouse	250	NoLog	5	5	AllSame	Pearson	-0.481818182	0.133433838
subtype	Allen_M1	Exc	Human-Mouse	250	NoLog	5	5	AllSame	Euclidean	-0.431818182	0.184804301
subtype	Allen_M1	Exc	Human-Mouse	250	NoLog	5	5	AllSame	L1	-0.472727273	0.14199852
subtype	Allen_M1	Exc	Mouse-Marmoset	250	NoLog	5	5	AllSame	Spearman	-0.409090909	0.21154501
subtype	Allen_M1	Exc	Mouse-Marmoset	250	NoLog	5	5	AllSame	Pearson	-0.2	0.555445442
subtype	Allen_M1	Exc	Mouse-Marmoset	250	NoLog	5	5	AllSame	Euclidean	-0.045454545	0.894426997
subtype	Allen_M1	Exc	Mouse-Marmoset	250	NoLog	5	5	AllSame	L1	-0.454545455	0.160145437
subtype	Allen_M1	Exc	Human-Marmoset	250	NoLog	25	1	AllSame	Spearman	-0.463636364	0.150901499
subtype	Allen_M1	Exc	Human-Marmoset	250	NoLog	25	1	AllSame	Pearson	-0.372727273	0.258925874
subtype	Allen_M1	Exc	Human-Marmoset	250	NoLog	25	1	AllSame	Euclidean	-0.327272727	0.325894941
subtype	Allen_M1	Exc	Human-Marmoset	250	NoLog	25	1	AllSame	L1	-0.581818182	0.060419896
subtype	Allen_M1	Exc	Human-Mouse	250	NoLog	25	1	AllSame	Spearman	-0.377272727	0.252742725
subtype	Allen_M1	Exc	Human-Mouse	250	NoLog	25	1	AllSame	Pearson	-0.481818182	0.133433838
subtype	Allen_M1	Exc	Human-Mouse	250	NoLog	25	1	AllSame	Euclidean	-0.436363636	0.179664877
subtype	Allen_M1	Exc	Human-Mouse	250	NoLog	25	1	AllSame	L1	-0.463636364	0.150901499
subtype	Allen_M1	Exc	Mouse-Marmoset	250	NoLog	25	1	AllSame	Spearman	-0.418181818	0.200570217
subtype	Allen_M1	Exc	Mouse-Marmoset	250	NoLog	25	1	AllSame	Pearson	-0.2	0.555445442
subtype	Allen_M1	Exc	Mouse-Marmoset	250	NoLog	25	1	AllSame	Euclidean	-0.036363636	0.904947657
subtype	Allen_M1	Exc	Mouse-Marmoset	250	NoLog	25	1	AllSame	L1	-0.454545455	0.160145437
subtype	Allen_M1	Exc	Human-Marmoset	250	NoLog	25	5	AllSame	Spearman	-0.463636364	0.150901499
subtype	Allen_M1	Exc	Human-Marmoset	250	NoLog	25	5	AllSame	Pearson	-0.372727273	0.258925874
subtype	Allen_M1	Exc	Human-Marmoset	250	NoLog	25	5	AllSame	Euclidean	-0.327272727	0.325894941
subtype	Allen_M1	Exc	Human-Marmoset	250	NoLog	25	5	AllSame	L1	-0.581818182	0.060419896
subtype	Allen_M1	Exc	Human-Mouse	250	NoLog	25	5	AllSame	Spearman	-0.377272727	0.252742725
subtype	Allen_M1	Exc	Human-Mouse	250	NoLog	25	5	AllSame	Pearson	-0.481818182	0.133433838
subtype	Allen_M1	Exc	Human-Mouse	250	NoLog	25	5	AllSame	Euclidean	-0.436363636	0.179664877
subtype	Allen_M1	Exc	Human-Mouse	250	NoLog	25	5	AllSame	L1	-0.463636364	0.150901499
subtype	Allen_M1	Exc	Mouse-Marmoset	250	NoLog	25	5	AllSame	Spearman	-0.418181818	0.200570217
subtype	Allen_M1	Exc	Mouse-Marmoset	250	NoLog	25	5	AllSame	Pearson	-0.2	0.555445442
subtype	Allen_M1	Exc	Mouse-Marmoset	250	NoLog	25	5	AllSame	Euclidean	-0.036363636	0.904947657
subtype	Allen_M1	Exc	Mouse-Marmoset	250	NoLog	25	5	AllSame	L1	-0.454545455	0.160145437
subtype	Allen_M1	Exc	Human-Marmoset	250	NoLog	50	1	AllSame	Spearman	-0.486363636	0.129319123
subtype	Allen_M1	Exc	Human-Marmoset	250	NoLog	50	1	AllSame	Pearson	-0.372727273	0.258925874
subtype	Allen_M1	Exc	Human-Marmoset	250	NoLog	50	1	AllSame	Euclidean	-0.336363636	0.311824314
subtype	Allen_M1	Exc	Human-Marmoset	250	NoLog	50	1	AllSame	L1	-0.6	0.051003261
subtype	Allen_M1	Exc	Human-Mouse	250	NoLog	50	1	AllSame	Spearman	-0.454545455	0.160145437
subtype	Allen_M1	Exc	Human-Mouse	250	NoLog	50	1	AllSame	Pearson	-0.481818182	0.133433838
subtype	Allen_M1	Exc	Human-Mouse	250	NoLog	50	1	AllSame	Euclidean	-0.427272727	0.189943725
subtype	Allen_M1	Exc	Human-Mouse	250	NoLog	50	1	AllSame	L1	-0.481818182	0.133433838
subtype	Allen_M1	Exc	Mouse-Marmoset	250	NoLog	50	1	AllSame	Spearman	-0.418181818	0.200570217
subtype	Allen_M1	Exc	Mouse-Marmoset	250	NoLog	50	1	AllSame	Pearson	-0.2	0.555445442
subtype	Allen_M1	Exc	Mouse-Marmoset	250	NoLog	50	1	AllSame	Euclidean	-0.036363636	0.915468317
subtype	Allen_M1	Exc	Mouse-Marmoset	250	NoLog	50	1	AllSame	L1	-0.463636364	0.150901499
subtype	Allen_M1	Exc	Human-Marmoset	250	NoLog	50	5	AllSame	Spearman	-0.486363636	0.129319123
subtype	Allen_M1	Exc	Human-Marmoset	250	NoLog	50	5	AllSame	Pearson	-0.372727273	0.258925874
subtype	Allen_M1	Exc	Human-Marmoset	250	NoLog	50	5	AllSame	Euclidean	-0.336363636	0.311824314
subtype	Allen_M1	Exc	Human-Marmoset	250	NoLog	50	5	AllSame	L1	-0.6	0.051003261
subtype	Allen_M1	Exc	Human-Mouse	250	NoLog	50	5	AllSame	Spearman	-0.454545455	0.160145437
subtype	Allen_M1	Exc	Human-Mouse	250	NoLog	50	5	AllSame	Pearson	-0.481818182	0.133433838
subtype	Allen_M1	Exc	Human-Mouse	250	NoLog	50	5	AllSame	Euclidean	-0.427272727	0.189943725
subtype	Allen_M1	Exc	Human-Mouse	250	NoLog	50	5	AllSame	L1	-0.481818182	0.133433838
subtype	Allen_M1	Exc	Mouse-Marmoset	250	NoLog	50	5	AllSame	Spearman	-0.418181818	0.200570217
subtype	Allen_M1	Exc	Mouse-Marmoset	250	NoLog	50	5	AllSame	Pearson	-0.2	0.555445442
subtype	Allen_M1	Exc	Mouse-Marmoset	250	NoLog	50	5	AllSame	Euclidean	-0.036363636	0.915468317
subtype	Allen_M1	Exc	Mouse-Marmoset	250	NoLog	50	5	AllSame	L1	-0.463636364	0.150901499
subtype	Allen_M1	Exc	Human-Marmoset	250	NoLog	10	1	AllSame	Spearman	-0.527272727	0.095565218
subtype	Allen_M1	Exc	Human-Marmoset	250	NoLog	10	1	AllSame	Pearson	-0.377272727	0.252742725
subtype	Allen_M1	Exc	Human-Marmoset	250	NoLog	10	1	AllSame	Euclidean	-0.318181818	0.340297614
subtype	Allen_M1	Exc	Human-Marmoset	250	NoLog	10	1	AllSame	L1	-0.581818182	0.060419896
subtype	Allen_M1	Exc	Human-Mouse	250	NoLog	10	1	AllSame	Spearman	-0.322727273	0.333096278
subtype	Allen_M1	Exc	Human-Mouse	250	NoLog	10	1	AllSame	Pearson	-0.481818182	0.133433838
subtype	Allen_M1	Exc	Human-Mouse	250	NoLog	10	1	AllSame	Euclidean	-0.431818182	0.184804301
subtype	Allen_M1	Exc	Human-Mouse	250	NoLog	10	1	AllSame	L1	-0.481818182	0.133433838
subtype	Allen_M1	Exc	Mouse-Marmoset	250	NoLog	10	1	AllSame	Spearman	-0.4	0.22286835
subtype	Allen_M1	Exc	Mouse-Marmoset	250	NoLog	10	1	AllSame	Pearson	-0.2	0.555445442
subtype	Allen_M1	Exc	Mouse-Marmoset	250	NoLog	10	1	AllSame	Euclidean	-0.045454545	0.894426997
subtype	Allen_M1	Exc	Mouse-Marmoset	250	NoLog	10	1	AllSame	L1	-0.454545455	0.160145437
subtype	Allen_M1	Exc	Human-Marmoset	250	NoLog	10	5	AllSame	Spearman	-0.536363636	0.088953418
subtype	Allen_M1	Exc	Human-Marmoset	250	NoLog	10	5	AllSame	Pearson	-0.377272727	0.252742725
subtype	Allen_M1	Exc	Human-Marmoset	250	NoLog	10	5	AllSame	Euclidean	-0.318181818	0.340297614
subtype	Allen_M1	Exc	Human-Marmoset	250	NoLog	10	5	AllSame	L1	-0.581818182	0.060419896
subtype	Allen_M1	Exc	Human-Mouse	250	NoLog	10	5	AllSame	Spearman	-0.327272727	0.325894941
subtype	Allen_M1	Exc	Human-Mouse	250	NoLog	10	5	AllSame	Pearson	-0.481818182	0.133433838
subtype	Allen_M1	Exc	Human-Mouse	250	NoLog	10	5	AllSame	Euclidean	-0.431818182	0.184804301
subtype	Allen_M1	Exc	Human-Mouse	250	NoLog	10	5	AllSame	L1	-0.472727273	0.14199852
subtype	Allen_M1	Exc	Mouse-Marmoset	250	NoLog	10	5	AllSame	Spearman	-0.409090909	0.21154501
subtype	Allen_M1	Exc	Mouse-Marmoset	250	NoLog	10	5	AllSame	Pearson	-0.2	0.555445442
subtype	Allen_M1	Exc	Mouse-Marmoset	250	NoLog	10	5	AllSame	Euclidean	-0.045454545	0.894426997
subtype	Allen_M1	Exc	Mouse-Marmoset	250	NoLog	10	5	AllSame	L1	-0.454545455	0.160145437
subtype	Allen_M1	Exc	Human-Marmoset	250	Log2	5	1	AllSame	Spearman	-0.5	0.117306803
subtype	Allen_M1	Exc	Human-Marmoset	250	Log2	5	1	AllSame	Pearson	-0.372727273	0.258925874
subtype	Allen_M1	Exc	Human-Marmoset	250	Log2	5	1	AllSame	Euclidean	-0.490909091	0.125204407
subtype	Allen_M1	Exc	Human-Marmoset	250	Log2	5	1	AllSame	L1	-0.5	0.117306803
subtype	Allen_M1	Exc	Human-Mouse	250	Log2	5	1	AllSame	Spearman	-0.327272727	0.325894941
subtype	Allen_M1	Exc	Human-Mouse	250	Log2	5	1	AllSame	Pearson	-0.454545455	0.160145437
subtype	Allen_M1	Exc	Human-Mouse	250	Log2	5	1	AllSame	Euclidean	-0.463636364	0.151071979
subtype	Allen_M1	Exc	Human-Mouse	250	Log2	5	1	AllSame	L1	-0.318181818	0.340297614
subtype	Allen_M1	Exc	Mouse-Marmoset	250	Log2	5	1	AllSame	Spearman	-0.4	0.22286835
subtype	Allen_M1	Exc	Mouse-Marmoset	250	Log2	5	1	AllSame	Pearson	-0.418181818	0.200570217
subtype	Allen_M1	Exc	Mouse-Marmoset	250	Log2	5	1	AllSame	Euclidean	-0.390909091	0.234540067
subtype	Allen_M1	Exc	Mouse-Marmoset	250	Log2	5	1	AllSame	L1	-0.409090909	0.21154501
subtype	Allen_M1	Exc	Human-Marmoset	250	Log2	5	5	AllSame	Spearman	-0.536363636	0.088953418
subtype	Allen_M1	Exc	Human-Marmoset	250	Log2	5	5	AllSame	Pearson	-0.422727273	0.195256971
subtype	Allen_M1	Exc	Human-Marmoset	250	Log2	5	5	AllSame	Euclidean	-0.513636364	0.106114386
subtype	Allen_M1	Exc	Human-Marmoset	250	Log2	5	5	AllSame	L1	-0.518181818	0.10249154
subtype	Allen_M1	Exc	Human-Mouse	250	Log2	5	5	AllSame	Spearman	-0.327272727	0.325894941
subtype	Allen_M1	Exc	Human-Mouse	250	Log2	5	5	AllSame	Pearson	-0.481818182	0.133433838
subtype	Allen_M1	Exc	Human-Mouse	250	Log2	5	5	AllSame	Euclidean	-0.454545455	0.160145437
subtype	Allen_M1	Exc	Human-Mouse	250	Log2	5	5	AllSame	L1	-0.318181818	0.340297614
subtype	Allen_M1	Exc	Mouse-Marmoset	250	Log2	5	5	AllSame	Spearman	-0.409090909	0.21154501
subtype	Allen_M1	Exc	Mouse-Marmoset	250	Log2	5	5	AllSame	Pearson	-0.431818182	0.184804301
subtype	Allen_M1	Exc	Mouse-Marmoset	250	Log2	5	5	AllSame	Euclidean	-0.390909091	0.234540067
subtype	Allen_M1	Exc	Mouse-Marmoset	250	Log2	5	5	AllSame	L1	-0.418181818	0.200570217
subtype	Allen_M1	Exc	Human-Marmoset	250	Log2	25	1	AllSame	Spearman	-0.463636364	0.150901499
subtype	Allen_M1	Exc	Human-Marmoset	250	Log2	25	1	AllSame	Pearson	-0.372727273	0.258925874
subtype	Allen_M1	Exc	Human-Marmoset	250	Log2	25	1	AllSame	Euclidean	-0.509090909	0.109737232
subtype	Allen_M1	Exc	Human-Marmoset	250	Log2	25	1	AllSame	L1	-0.527272727	0.095565218
subtype	Allen_M1	Exc	Human-Mouse	250	Log2	25	1	AllSame	Spearman	-0.377272727	0.252742725
subtype	Allen_M1	Exc	Human-Mouse	250	Log2	25	1	AllSame	Pearson	-0.486363636	0.129319123
subtype	Allen_M1	Exc	Human-Mouse	250	Log2	25	1	AllSame	Euclidean	-0.445454545	0.169732605
subtype	Allen_M1	Exc	Human-Mouse	250	Log2	25	1	AllSame	L1	-0.318181818	0.340297614
subtype	Allen_M1	Exc	Mouse-Marmoset	250	Log2	25	1	AllSame	Spearman	-0.418181818	0.200570217
subtype	Allen_M1	Exc	Mouse-Marmoset	250	Log2	25	1	AllSame	Pearson	-0.445454545	0.169732605
subtype	Allen_M1	Exc	Mouse-Marmoset	250	Log2	25	1	AllSame	Euclidean	-0.390909091	0.234540067
subtype	Allen_M1	Exc	Mouse-Marmoset	250	Log2	25	1	AllSame	L1	-0.418181818	0.200570217
subtype	Allen_M1	Exc	Human-Marmoset	250	Log2	25	5	AllSame	Spearman	-0.463636364	0.150901499
subtype	Allen_M1	Exc	Human-Marmoset	250	Log2	25	5	AllSame	Pearson	-0.372727273	0.258925874
subtype	Allen_M1	Exc	Human-Marmoset	250	Log2	25	5	AllSame	Euclidean	-0.509090909	0.109737232
subtype	Allen_M1	Exc	Human-Marmoset	250	Log2	25	5	AllSame	L1	-0.527272727	0.095565218
subtype	Allen_M1	Exc	Human-Mouse	250	Log2	25	5	AllSame	Spearman	-0.377272727	0.252742725
subtype	Allen_M1	Exc	Human-Mouse	250	Log2	25	5	AllSame	Pearson	-0.486363636	0.129319123
subtype	Allen_M1	Exc	Human-Mouse	250	Log2	25	5	AllSame	Euclidean	-0.445454545	0.169732605
subtype	Allen_M1	Exc	Human-Mouse	250	Log2	25	5	AllSame	L1	-0.318181818	0.340297614
subtype	Allen_M1	Exc	Mouse-Marmoset	250	Log2	25	5	AllSame	Spearman	-0.418181818	0.200570217
subtype	Allen_M1	Exc	Mouse-Marmoset	250	Log2	25	5	AllSame	Pearson	-0.445454545	0.169732605
subtype	Allen_M1	Exc	Mouse-Marmoset	250	Log2	25	5	AllSame	Euclidean	-0.390909091	0.234540067
subtype	Allen_M1	Exc	Mouse-Marmoset	250	Log2	25	5	AllSame	L1	-0.418181818	0.200570217
subtype	Allen_M1	Exc	Human-Marmoset	250	Log2	50	1	AllSame	Spearman	-0.486363636	0.129319123
subtype	Allen_M1	Exc	Human-Marmoset	250	Log2	50	1	AllSame	Pearson	-0.381818182	0.246559576
subtype	Allen_M1	Exc	Human-Marmoset	250	Log2	50	1	AllSame	Euclidean	-0.545454545	0.082650957
subtype	Allen_M1	Exc	Human-Marmoset	250	Log2	50	1	AllSame	L1	-0.572727273	0.065543053
subtype	Allen_M1	Exc	Human-Mouse	250	Log2	50	1	AllSame	Spearman	-0.454545455	0.160145437
subtype	Allen_M1	Exc	Human-Mouse	250	Log2	50	1	AllSame	Pearson	-0.481818182	0.133433838
subtype	Allen_M1	Exc	Human-Mouse	250	Log2	50	1	AllSame	Euclidean	-0.454545455	0.160145437
subtype	Allen_M1	Exc	Human-Mouse	250	Log2	50	1	AllSame	L1	-0.331818182	0.318859627
subtype	Allen_M1	Exc	Mouse-Marmoset	250	Log2	50	1	AllSame	Spearman	-0.418181818	0.200570217
subtype	Allen_M1	Exc	Mouse-Marmoset	250	Log2	50	1	AllSame	Pearson	-0.445454545	0.169732605
subtype	Allen_M1	Exc	Mouse-Marmoset	250	Log2	50	1	AllSame	Euclidean	-0.390909091	0.234540067
subtype	Allen_M1	Exc	Mouse-Marmoset	250	Log2	50	1	AllSame	L1	-0.418181818	0.200570217
subtype	Allen_M1	Exc	Human-Marmoset	250	Log2	50	5	AllSame	Spearman	-0.486363636	0.129319123
subtype	Allen_M1	Exc	Human-Marmoset	250	Log2	50	5	AllSame	Pearson	-0.381818182	0.246559576
subtype	Allen_M1	Exc	Human-Marmoset	250	Log2	50	5	AllSame	Euclidean	-0.545454545	0.082650957
subtype	Allen_M1	Exc	Human-Marmoset	250	Log2	50	5	AllSame	L1	-0.572727273	0.065543053
subtype	Allen_M1	Exc	Human-Mouse	250	Log2	50	5	AllSame	Spearman	-0.454545455	0.160145437
subtype	Allen_M1	Exc	Human-Mouse	250	Log2	50	5	AllSame	Pearson	-0.481818182	0.133433838
subtype	Allen_M1	Exc	Human-Mouse	250	Log2	50	5	AllSame	Euclidean	-0.454545455	0.160145437
subtype	Allen_M1	Exc	Human-Mouse	250	Log2	50	5	AllSame	L1	-0.331818182	0.318859627
subtype	Allen_M1	Exc	Mouse-Marmoset	250	Log2	50	5	AllSame	Spearman	-0.418181818	0.200570217
subtype	Allen_M1	Exc	Mouse-Marmoset	250	Log2	50	5	AllSame	Pearson	-0.445454545	0.169732605
subtype	Allen_M1	Exc	Mouse-Marmoset	250	Log2	50	5	AllSame	Euclidean	-0.390909091	0.234540067
subtype	Allen_M1	Exc	Mouse-Marmoset	250	Log2	50	5	AllSame	L1	-0.418181818	0.200570217
subtype	Allen_M1	Exc	Human-Marmoset	250	Log2	10	1	AllSame	Spearman	-0.527272727	0.095565218
subtype	Allen_M1	Exc	Human-Marmoset	250	Log2	10	1	AllSame	Pearson	-0.427272727	0.189943725
subtype	Allen_M1	Exc	Human-Marmoset	250	Log2	10	1	AllSame	Euclidean	-0.509090909	0.109737232
subtype	Allen_M1	Exc	Human-Marmoset	250	Log2	10	1	AllSame	L1	-0.527272727	0.095565218
subtype	Allen_M1	Exc	Human-Mouse	250	Log2	10	1	AllSame	Spearman	-0.322727273	0.333096278
subtype	Allen_M1	Exc	Human-Mouse	250	Log2	10	1	AllSame	Pearson	-0.477272727	0.137716179
subtype	Allen_M1	Exc	Human-Mouse	250	Log2	10	1	AllSame	Euclidean	-0.454545455	0.160145437
subtype	Allen_M1	Exc	Human-Mouse	250	Log2	10	1	AllSame	L1	-0.318181818	0.340297614
subtype	Allen_M1	Exc	Mouse-Marmoset	250	Log2	10	1	AllSame	Spearman	-0.4	0.22286835
subtype	Allen_M1	Exc	Mouse-Marmoset	250	Log2	10	1	AllSame	Pearson	-0.427272727	0.189943725
subtype	Allen_M1	Exc	Mouse-Marmoset	250	Log2	10	1	AllSame	Euclidean	-0.390909091	0.234540067
subtype	Allen_M1	Exc	Mouse-Marmoset	250	Log2	10	1	AllSame	L1	-0.409090909	0.21154501
subtype	Allen_M1	Exc	Human-Marmoset	250	Log2	10	5	AllSame	Spearman	-0.536363636	0.088953418
subtype	Allen_M1	Exc	Human-Marmoset	250	Log2	10	5	AllSame	Pearson	-0.422727273	0.195256971
subtype	Allen_M1	Exc	Human-Marmoset	250	Log2	10	5	AllSame	Euclidean	-0.513636364	0.106114386
subtype	Allen_M1	Exc	Human-Marmoset	250	Log2	10	5	AllSame	L1	-0.518181818	0.10249154
subtype	Allen_M1	Exc	Human-Mouse	250	Log2	10	5	AllSame	Spearman	-0.327272727	0.325894941
subtype	Allen_M1	Exc	Human-Mouse	250	Log2	10	5	AllSame	Pearson	-0.481818182	0.133433838
subtype	Allen_M1	Exc	Human-Mouse	250	Log2	10	5	AllSame	Euclidean	-0.454545455	0.160145437
subtype	Allen_M1	Exc	Human-Mouse	250	Log2	10	5	AllSame	L1	-0.318181818	0.340297614
subtype	Allen_M1	Exc	Mouse-Marmoset	250	Log2	10	5	AllSame	Spearman	-0.409090909	0.21154501
subtype	Allen_M1	Exc	Mouse-Marmoset	250	Log2	10	5	AllSame	Pearson	-0.431818182	0.184804301
subtype	Allen_M1	Exc	Mouse-Marmoset	250	Log2	10	5	AllSame	Euclidean	-0.390909091	0.234540067
subtype	Allen_M1	Exc	Mouse-Marmoset	250	Log2	10	5	AllSame	L1	-0.418181818	0.200570217
subtype	Allen_M1	Inh	Human-Marmoset	500	NoLog	5	1	AllSame	Spearman	-0.9	0.037386073
subtype	Allen_M1	Inh	Human-Marmoset	500	NoLog	5	1	AllSame	Pearson	0.4	0.504631575
subtype	Allen_M1	Inh	Human-Marmoset	500	NoLog	5	1	AllSame	Euclidean	-0.1	0.872888572
subtype	Allen_M1	Inh	Human-Marmoset	500	NoLog	5	1	AllSame	L1	-0.6	0.28475698
subtype	Allen_M1	Inh	Human-Mouse	500	NoLog	5	1	AllSame	Spearman	-0.6	0.28475698
subtype	Allen_M1	Inh	Human-Mouse	500	NoLog	5	1	AllSame	Pearson	-0.1	0.872888572
subtype	Allen_M1	Inh	Human-Mouse	500	NoLog	5	1	AllSame	Euclidean	-0.3	0.623837665
subtype	Allen_M1	Inh	Human-Mouse	500	NoLog	5	1	AllSame	L1	-0.5	0.391002219
subtype	Allen_M1	Inh	Mouse-Marmoset	500	NoLog	5	1	AllSame	Spearman	-0.7	0.188120404
subtype	Allen_M1	Inh	Mouse-Marmoset	500	NoLog	5	1	AllSame	Pearson	-0.1	0.872888572
subtype	Allen_M1	Inh	Mouse-Marmoset	500	NoLog	5	1	AllSame	Euclidean	-0.2	0.747060078
subtype	Allen_M1	Inh	Mouse-Marmoset	500	NoLog	5	1	AllSame	L1	-0.7	0.188120404
subtype	Allen_M1	Inh	Human-Marmoset	500	NoLog	5	5	AllSame	Spearman	-0.9	0.037386073
subtype	Allen_M1	Inh	Human-Marmoset	500	NoLog	5	5	AllSame	Pearson	0.4	0.504631575
subtype	Allen_M1	Inh	Human-Marmoset	500	NoLog	5	5	AllSame	Euclidean	-0.1	0.872888572
subtype	Allen_M1	Inh	Human-Marmoset	500	NoLog	5	5	AllSame	L1	-0.6	0.28475698
subtype	Allen_M1	Inh	Human-Mouse	500	NoLog	5	5	AllSame	Spearman	-0.6	0.28475698
subtype	Allen_M1	Inh	Human-Mouse	500	NoLog	5	5	AllSame	Pearson	-0.1	0.872888572
subtype	Allen_M1	Inh	Human-Mouse	500	NoLog	5	5	AllSame	Euclidean	-0.1	0.872888572
subtype	Allen_M1	Inh	Human-Mouse	500	NoLog	5	5	AllSame	L1	-0.5	0.391002219
subtype	Allen_M1	Inh	Mouse-Marmoset	500	NoLog	5	5	AllSame	Spearman	-0.6	0.28475698
subtype	Allen_M1	Inh	Mouse-Marmoset	500	NoLog	5	5	AllSame	Pearson	-0.1	0.872888572
subtype	Allen_M1	Inh	Mouse-Marmoset	500	NoLog	5	5	AllSame	Euclidean	-0.2	0.747060078
subtype	Allen_M1	Inh	Mouse-Marmoset	500	NoLog	5	5	AllSame	L1	-0.7	0.188120404
subtype	Allen_M1	Inh	Human-Marmoset	500	NoLog	25	1	AllSame	Spearman	-0.9	0.037386073
subtype	Allen_M1	Inh	Human-Marmoset	500	NoLog	25	1	AllSame	Pearson	0.4	0.504631575
subtype	Allen_M1	Inh	Human-Marmoset	500	NoLog	25	1	AllSame	Euclidean	-0.1	0.872888572
subtype	Allen_M1	Inh	Human-Marmoset	500	NoLog	25	1	AllSame	L1	-0.6	0.28475698
subtype	Allen_M1	Inh	Human-Mouse	500	NoLog	25	1	AllSame	Spearman	-0.6	0.28475698
subtype	Allen_M1	Inh	Human-Mouse	500	NoLog	25	1	AllSame	Pearson	-0.1	0.872888572
subtype	Allen_M1	Inh	Human-Mouse	500	NoLog	25	1	AllSame	Euclidean	-0.1	0.872888572
subtype	Allen_M1	Inh	Human-Mouse	500	NoLog	25	1	AllSame	L1	-0.2	0.747060078
subtype	Allen_M1	Inh	Mouse-Marmoset	500	NoLog	25	1	AllSame	Spearman	-0.6	0.28475698
subtype	Allen_M1	Inh	Mouse-Marmoset	500	NoLog	25	1	AllSame	Pearson	-0.1	0.872888572
subtype	Allen_M1	Inh	Mouse-Marmoset	500	NoLog	25	1	AllSame	Euclidean	-0.2	0.747060078
subtype	Allen_M1	Inh	Mouse-Marmoset	500	NoLog	25	1	AllSame	L1	-0.7	0.188120404
subtype	Allen_M1	Inh	Human-Marmoset	500	NoLog	25	5	AllSame	Spearman	-0.9	0.037386073
subtype	Allen_M1	Inh	Human-Marmoset	500	NoLog	25	5	AllSame	Pearson	0.4	0.504631575
subtype	Allen_M1	Inh	Human-Marmoset	500	NoLog	25	5	AllSame	Euclidean	-0.1	0.872888572
subtype	Allen_M1	Inh	Human-Marmoset	500	NoLog	25	5	AllSame	L1	-0.6	0.28475698
subtype	Allen_M1	Inh	Human-Mouse	500	NoLog	25	5	AllSame	Spearman	-0.6	0.28475698
subtype	Allen_M1	Inh	Human-Mouse	500	NoLog	25	5	AllSame	Pearson	-0.1	0.872888572
subtype	Allen_M1	Inh	Human-Mouse	500	NoLog	25	5	AllSame	Euclidean	-0.1	0.872888572
subtype	Allen_M1	Inh	Human-Mouse	500	NoLog	25	5	AllSame	L1	-0.2	0.747060078
subtype	Allen_M1	Inh	Mouse-Marmoset	500	NoLog	25	5	AllSame	Spearman	-0.6	0.28475698
subtype	Allen_M1	Inh	Mouse-Marmoset	500	NoLog	25	5	AllSame	Pearson	-0.1	0.872888572
subtype	Allen_M1	Inh	Mouse-Marmoset	500	NoLog	25	5	AllSame	Euclidean	-0.2	0.747060078
subtype	Allen_M1	Inh	Mouse-Marmoset	500	NoLog	25	5	AllSame	L1	-0.7	0.188120404
subtype	Allen_M1	Inh	Human-Marmoset	500	NoLog	50	1	AllSame	Spearman	-0.9	0.037386073
subtype	Allen_M1	Inh	Human-Marmoset	500	NoLog	50	1	AllSame	Pearson	0.35	0.56423462
subtype	Allen_M1	Inh	Human-Marmoset	500	NoLog	50	1	AllSame	Euclidean	-0.1	0.872888572
subtype	Allen_M1	Inh	Human-Marmoset	500	NoLog	50	1	AllSame	L1	-0.6	0.28475698
subtype	Allen_M1	Inh	Human-Mouse	500	NoLog	50	1	AllSame	Spearman	-0.6	0.28475698
subtype	Allen_M1	Inh	Human-Mouse	500	NoLog	50	1	AllSame	Pearson	0.3	0.623837665
subtype	Allen_M1	Inh	Human-Mouse	500	NoLog	50	1	AllSame	Euclidean	-0.1	0.872888572
subtype	Allen_M1	Inh	Human-Mouse	500	NoLog	50	1	AllSame	L1	-0.2	0.747060078
subtype	Allen_M1	Inh	Mouse-Marmoset	500	NoLog	50	1	AllSame	Spearman	-0.6	0.28475698
subtype	Allen_M1	Inh	Mouse-Marmoset	500	NoLog	50	1	AllSame	Pearson	-0.2	0.747060078
subtype	Allen_M1	Inh	Mouse-Marmoset	500	NoLog	50	1	AllSame	Euclidean	-0.2	0.747060078
subtype	Allen_M1	Inh	Mouse-Marmoset	500	NoLog	50	1	AllSame	L1	-0.5	0.391002219
subtype	Allen_M1	Inh	Human-Marmoset	500	NoLog	50	5	AllSame	Spearman	-0.9	0.037386073
subtype	Allen_M1	Inh	Human-Marmoset	500	NoLog	50	5	AllSame	Pearson	0.35	0.56423462
subtype	Allen_M1	Inh	Human-Marmoset	500	NoLog	50	5	AllSame	Euclidean	-0.1	0.872888572
subtype	Allen_M1	Inh	Human-Marmoset	500	NoLog	50	5	AllSame	L1	-0.6	0.28475698
subtype	Allen_M1	Inh	Human-Mouse	500	NoLog	50	5	AllSame	Spearman	-0.6	0.28475698
subtype	Allen_M1	Inh	Human-Mouse	500	NoLog	50	5	AllSame	Pearson	0.3	0.623837665
subtype	Allen_M1	Inh	Human-Mouse	500	NoLog	50	5	AllSame	Euclidean	-0.1	0.872888572
subtype	Allen_M1	Inh	Human-Mouse	500	NoLog	50	5	AllSame	L1	-0.2	0.747060078
subtype	Allen_M1	Inh	Mouse-Marmoset	500	NoLog	50	5	AllSame	Spearman	-0.6	0.28475698
subtype	Allen_M1	Inh	Mouse-Marmoset	500	NoLog	50	5	AllSame	Pearson	-0.2	0.747060078
subtype	Allen_M1	Inh	Mouse-Marmoset	500	NoLog	50	5	AllSame	Euclidean	-0.2	0.747060078
subtype	Allen_M1	Inh	Mouse-Marmoset	500	NoLog	50	5	AllSame	L1	-0.5	0.391002219
subtype	Allen_M1	Inh	Human-Marmoset	500	NoLog	10	1	AllSame	Spearman	-0.9	0.037386073
subtype	Allen_M1	Inh	Human-Marmoset	500	NoLog	10	1	AllSame	Pearson	0.4	0.504631575
subtype	Allen_M1	Inh	Human-Marmoset	500	NoLog	10	1	AllSame	Euclidean	-0.1	0.872888572
subtype	Allen_M1	Inh	Human-Marmoset	500	NoLog	10	1	AllSame	L1	-0.6	0.28475698
subtype	Allen_M1	Inh	Human-Mouse	500	NoLog	10	1	AllSame	Spearman	-0.6	0.28475698
subtype	Allen_M1	Inh	Human-Mouse	500	NoLog	10	1	AllSame	Pearson	-0.1	0.872888572
subtype	Allen_M1	Inh	Human-Mouse	500	NoLog	10	1	AllSame	Euclidean	-0.3	0.623837665
subtype	Allen_M1	Inh	Human-Mouse	500	NoLog	10	1	AllSame	L1	-0.5	0.391002219
subtype	Allen_M1	Inh	Mouse-Marmoset	500	NoLog	10	1	AllSame	Spearman	-0.6	0.28475698
subtype	Allen_M1	Inh	Mouse-Marmoset	500	NoLog	10	1	AllSame	Pearson	-0.1	0.872888572
subtype	Allen_M1	Inh	Mouse-Marmoset	500	NoLog	10	1	AllSame	Euclidean	-0.2	0.747060078
subtype	Allen_M1	Inh	Mouse-Marmoset	500	NoLog	10	1	AllSame	L1	-0.7	0.188120404
subtype	Allen_M1	Inh	Human-Marmoset	500	NoLog	10	5	AllSame	Spearman	-0.9	0.037386073
subtype	Allen_M1	Inh	Human-Marmoset	500	NoLog	10	5	AllSame	Pearson	0.4	0.504631575
subtype	Allen_M1	Inh	Human-Marmoset	500	NoLog	10	5	AllSame	Euclidean	-0.1	0.872888572
subtype	Allen_M1	Inh	Human-Marmoset	500	NoLog	10	5	AllSame	L1	-0.6	0.28475698
subtype	Allen_M1	Inh	Human-Mouse	500	NoLog	10	5	AllSame	Spearman	-0.6	0.28475698
subtype	Allen_M1	Inh	Human-Mouse	500	NoLog	10	5	AllSame	Pearson	-0.1	0.872888572
subtype	Allen_M1	Inh	Human-Mouse	500	NoLog	10	5	AllSame	Euclidean	-0.1	0.872888572
subtype	Allen_M1	Inh	Human-Mouse	500	NoLog	10	5	AllSame	L1	-0.5	0.391002219
subtype	Allen_M1	Inh	Mouse-Marmoset	500	NoLog	10	5	AllSame	Spearman	-0.6	0.28475698
subtype	Allen_M1	Inh	Mouse-Marmoset	500	NoLog	10	5	AllSame	Pearson	-0.1	0.872888572
subtype	Allen_M1	Inh	Mouse-Marmoset	500	NoLog	10	5	AllSame	Euclidean	-0.2	0.747060078
subtype	Allen_M1	Inh	Mouse-Marmoset	500	NoLog	10	5	AllSame	L1	-0.7	0.188120404
subtype	Allen_M1	Inh	Human-Marmoset	500	Log2	5	1	AllSame	Spearman	-0.9	0.037386073
subtype	Allen_M1	Inh	Human-Marmoset	500	Log2	5	1	AllSame	Pearson	-1	1.40E-24
subtype	Allen_M1	Inh	Human-Marmoset	500	Log2	5	1	AllSame	Euclidean	-0.6	0.28475698
subtype	Allen_M1	Inh	Human-Marmoset	500	Log2	5	1	AllSame	L1	-0.6	0.28475698
subtype	Allen_M1	Inh	Human-Mouse	500	Log2	5	1	AllSame	Spearman	-0.6	0.28475698
subtype	Allen_M1	Inh	Human-Mouse	500	Log2	5	1	AllSame	Pearson	-0.6	0.28475698
subtype	Allen_M1	Inh	Human-Mouse	500	Log2	5	1	AllSame	Euclidean	-0.1	0.623837665
subtype	Allen_M1	Inh	Human-Mouse	500	Log2	5	1	AllSame	L1	0.6	0.28475698
subtype	Allen_M1	Inh	Mouse-Marmoset	500	Log2	5	1	AllSame	Spearman	-0.7	0.188120404
subtype	Allen_M1	Inh	Mouse-Marmoset	500	Log2	5	1	AllSame	Pearson	-0.7	0.188120404
subtype	Allen_M1	Inh	Mouse-Marmoset	500	Log2	5	1	AllSame	Euclidean	-0.6	0.28475698
subtype	Allen_M1	Inh	Mouse-Marmoset	500	Log2	5	1	AllSame	L1	-0.6	0.28475698
subtype	Allen_M1	Inh	Human-Marmoset	500	Log2	5	5	AllSame	Spearman	-0.9	0.037386073
subtype	Allen_M1	Inh	Human-Marmoset	500	Log2	5	5	AllSame	Pearson	-0.9	0.037386073
subtype	Allen_M1	Inh	Human-Marmoset	500	Log2	5	5	AllSame	Euclidean	-0.6	0.28475698
subtype	Allen_M1	Inh	Human-Marmoset	500	Log2	5	5	AllSame	L1	-0.6	0.28475698
subtype	Allen_M1	Inh	Human-Mouse	500	Log2	5	5	AllSame	Spearman	-0.6	0.28475698
subtype	Allen_M1	Inh	Human-Mouse	500	Log2	5	5	AllSame	Pearson	-0.6	0.28475698
subtype	Allen_M1	Inh	Human-Mouse	500	Log2	5	5	AllSame	Euclidean	0.3	0.623837665
subtype	Allen_M1	Inh	Human-Mouse	500	Log2	5	5	AllSame	L1	0.6	0.28475698
subtype	Allen_M1	Inh	Mouse-Marmoset	500	Log2	5	5	AllSame	Spearman	-0.6	0.28475698
subtype	Allen_M1	Inh	Mouse-Marmoset	500	Log2	5	5	AllSame	Pearson	-0.6	0.28475698
subtype	Allen_M1	Inh	Mouse-Marmoset	500	Log2	5	5	AllSame	Euclidean	-0.6	0.28475698
subtype	Allen_M1	Inh	Mouse-Marmoset	500	Log2	5	5	AllSame	L1	-0.6	0.28475698
subtype	Allen_M1	Inh	Human-Marmoset	500	Log2	25	1	AllSame	Spearman	-0.9	0.037386073
subtype	Allen_M1	Inh	Human-Marmoset	500	Log2	25	1	AllSame	Pearson	-0.9	0.037386073
subtype	Allen_M1	Inh	Human-Marmoset	500	Log2	25	1	AllSame	Euclidean	-0.6	0.28475698
subtype	Allen_M1	Inh	Human-Marmoset	500	Log2	25	1	AllSame	L1	-0.6	0.28475698
subtype	Allen_M1	Inh	Human-Mouse	500	Log2	25	1	AllSame	Spearman	-0.6	0.28475698
subtype	Allen_M1	Inh	Human-Mouse	500	Log2	25	1	AllSame	Pearson	-0.6	0.28475698
subtype	Allen_M1	Inh	Human-Mouse	500	Log2	25	1	AllSame	Euclidean	0.6	0.28475698
subtype	Allen_M1	Inh	Human-Mouse	500	Log2	25	1	AllSame	L1	0.6	0.28475698
subtype	Allen_M1	Inh	Mouse-Marmoset	500	Log2	25	1	AllSame	Spearman	-0.6	0.28475698
subtype	Allen_M1	Inh	Mouse-Marmoset	500	Log2	25	1	AllSame	Pearson	-0.6	0.28475698
subtype	Allen_M1	Inh	Mouse-Marmoset	500	Log2	25	1	AllSame	Euclidean	-0.6	0.28475698
subtype	Allen_M1	Inh	Mouse-Marmoset	500	Log2	25	1	AllSame	L1	-0.6	0.28475698
subtype	Allen_M1	Inh	Human-Marmoset	500	Log2	25	5	AllSame	Spearman	-0.9	0.037386073
subtype	Allen_M1	Inh	Human-Marmoset	500	Log2	25	5	AllSame	Pearson	-0.9	0.037386073
subtype	Allen_M1	Inh	Human-Marmoset	500	Log2	25	5	AllSame	Euclidean	-0.6	0.28475698
subtype	Allen_M1	Inh	Human-Marmoset	500	Log2	25	5	AllSame	L1	-0.6	0.28475698
subtype	Allen_M1	Inh	Human-Mouse	500	Log2	25	5	AllSame	Spearman	-0.6	0.28475698
subtype	Allen_M1	Inh	Human-Mouse	500	Log2	25	5	AllSame	Pearson	-0.6	0.28475698
subtype	Allen_M1	Inh	Human-Mouse	500	Log2	25	5	AllSame	Euclidean	0.6	0.28475698
subtype	Allen_M1	Inh	Human-Mouse	500	Log2	25	5	AllSame	L1	0.6	0.28475698
subtype	Allen_M1	Inh	Mouse-Marmoset	500	Log2	25	5	AllSame	Spearman	-0.6	0.28475698
subtype	Allen_M1	Inh	Mouse-Marmoset	500	Log2	25	5	AllSame	Pearson	-0.6	0.28475698
subtype	Allen_M1	Inh	Mouse-Marmoset	500	Log2	25	5	AllSame	Euclidean	-0.6	0.28475698
subtype	Allen_M1	Inh	Mouse-Marmoset	500	Log2	25	5	AllSame	L1	-0.6	0.28475698
subtype	Allen_M1	Inh	Human-Marmoset	500	Log2	50	1	AllSame	Spearman	-0.9	0.037386073
subtype	Allen_M1	Inh	Human-Marmoset	500	Log2	50	1	AllSame	Pearson	-0.8	0.104088039
subtype	Allen_M1	Inh	Human-Marmoset	500	Log2	50	1	AllSame	Euclidean	-0.5	0.391002219
subtype	Allen_M1	Inh	Human-Marmoset	500	Log2	50	1	AllSame	L1	-0.5	0.391002219
subtype	Allen_M1	Inh	Human-Mouse	500	Log2	50	1	AllSame	Spearman	-0.6	0.28475698
subtype	Allen_M1	Inh	Human-Mouse	500	Log2	50	1	AllSame	Pearson	-0.3	0.623837665
subtype	Allen_M1	Inh	Human-Mouse	500	Log2	50	1	AllSame	Euclidean	0.6	0.28475698
subtype	Allen_M1	Inh	Human-Mouse	500	Log2	50	1	AllSame	L1	0.6	0.28475698
subtype	Allen_M1	Inh	Mouse-Marmoset	500	Log2	50	1	AllSame	Spearman	-0.6	0.28475698
subtype	Allen_M1	Inh	Mouse-Marmoset	500	Log2	50	1	AllSame	Pearson	-0.6	0.28475698
subtype	Allen_M1	Inh	Mouse-Marmoset	500	Log2	50	1	AllSame	Euclidean	-0.6	0.28475698
subtype	Allen_M1	Inh	Mouse-Marmoset	500	Log2	50	1	AllSame	L1	-0.6	0.28475698
subtype	Allen_M1	Inh	Human-Marmoset	500	Log2	50	5	AllSame	Spearman	-0.9	0.037386073
subtype	Allen_M1	Inh	Human-Marmoset	500	Log2	50	5	AllSame	Pearson	-0.8	0.104088039
subtype	Allen_M1	Inh	Human-Marmoset	500	Log2	50	5	AllSame	Euclidean	-0.5	0.391002219
subtype	Allen_M1	Inh	Human-Marmoset	500	Log2	50	5	AllSame	L1	-0.5	0.391002219
subtype	Allen_M1	Inh	Human-Mouse	500	Log2	50	5	AllSame	Spearman	-0.6	0.28475698
subtype	Allen_M1	Inh	Human-Mouse	500	Log2	50	5	AllSame	Pearson	-0.3	0.623837665
subtype	Allen_M1	Inh	Human-Mouse	500	Log2	50	5	AllSame	Euclidean	0.6	0.28475698
subtype	Allen_M1	Inh	Human-Mouse	500	Log2	50	5	AllSame	L1	0.6	0.28475698
subtype	Allen_M1	Inh	Mouse-Marmoset	500	Log2	50	5	AllSame	Spearman	-0.6	0.28475698
subtype	Allen_M1	Inh	Mouse-Marmoset	500	Log2	50	5	AllSame	Pearson	-0.6	0.28475698
subtype	Allen_M1	Inh	Mouse-Marmoset	500	Log2	50	5	AllSame	Euclidean	-0.6	0.28475698
subtype	Allen_M1	Inh	Mouse-Marmoset	500	Log2	50	5	AllSame	L1	-0.6	0.28475698
subtype	Allen_M1	Inh	Human-Marmoset	500	Log2	10	1	AllSame	Spearman	-0.9	0.037386073
subtype	Allen_M1	Inh	Human-Marmoset	500	Log2	10	1	AllSame	Pearson	-1	1.40E-24
subtype	Allen_M1	Inh	Human-Marmoset	500	Log2	10	1	AllSame	Euclidean	-0.6	0.28475698
subtype	Allen_M1	Inh	Human-Marmoset	500	Log2	10	1	AllSame	L1	-0.6	0.28475698
subtype	Allen_M1	Inh	Human-Mouse	500	Log2	10	1	AllSame	Spearman	-0.6	0.28475698
subtype	Allen_M1	Inh	Human-Mouse	500	Log2	10	1	AllSame	Pearson	-0.6	0.28475698
subtype	Allen_M1	Inh	Human-Mouse	500	Log2	10	1	AllSame	Euclidean	0.3	0.623837665
subtype	Allen_M1	Inh	Human-Mouse	500	Log2	10	1	AllSame	L1	0.6	0.28475698
subtype	Allen_M1	Inh	Mouse-Marmoset	500	Log2	10	1	AllSame	Spearman	-0.6	0.28475698
subtype	Allen_M1	Inh	Mouse-Marmoset	500	Log2	10	1	AllSame	Pearson	-0.6	0.28475698
subtype	Allen_M1	Inh	Mouse-Marmoset	500	Log2	10	1	AllSame	Euclidean	-0.6	0.28475698
subtype	Allen_M1	Inh	Mouse-Marmoset	500	Log2	10	1	AllSame	L1	-0.6	0.28475698
subtype	Allen_M1	Inh	Human-Marmoset	500	Log2	10	5	AllSame	Spearman	-0.9	0.037386073
subtype	Allen_M1	Inh	Human-Marmoset	500	Log2	10	5	AllSame	Pearson	-0.9	0.037386073
subtype	Allen_M1	Inh	Human-Marmoset	500	Log2	10	5	AllSame	Euclidean	-0.6	0.28475698
subtype	Allen_M1	Inh	Human-Marmoset	500	Log2	10	5	AllSame	L1	-0.6	0.28475698
subtype	Allen_M1	Inh	Human-Mouse	500	Log2	10	5	AllSame	Spearman	-0.6	0.28475698
subtype	Allen_M1	Inh	Human-Mouse	500	Log2	10	5	AllSame	Pearson	-0.6	0.28475698
subtype	Allen_M1	Inh	Human-Mouse	500	Log2	10	5	AllSame	Euclidean	0.3	0.623837665
subtype	Allen_M1	Inh	Human-Mouse	500	Log2	10	5	AllSame	L1	0.6	0.28475698
subtype	Allen_M1	Inh	Mouse-Marmoset	500	Log2	10	5	AllSame	Spearman	-0.6	0.28475698
subtype	Allen_M1	Inh	Mouse-Marmoset	500	Log2	10	5	AllSame	Pearson	-0.6	0.28475698
subtype	Allen_M1	Inh	Mouse-Marmoset	500	Log2	10	5	AllSame	Euclidean	-0.6	0.28475698
subtype	Allen_M1	Inh	Mouse-Marmoset	500	Log2	10	5	AllSame	L1	-0.6	0.28475698
subtype	Allen_M1	Inh	Human-Marmoset	50	NoLog	5	1	AllSame	Spearman	-0.133043478	0.535426902
subtype	Allen_M1	Inh	Human-Marmoset	50	NoLog	5	1	AllSame	Pearson	-0.313478261	0.135795635
subtype	Allen_M1	Inh	Human-Marmoset	50	NoLog	5	1	AllSame	Euclidean	-0.350869565	0.092749713
subtype	Allen_M1	Inh	Human-Marmoset	50	NoLog	5	1	AllSame	L1	-0.449565217	0.027521912
subtype	Allen_M1	Inh	Human-Mouse	50	NoLog	5	1	AllSame	Spearman	-0.490869565	0.014867569
subtype	Allen_M1	Inh	Human-Mouse	50	NoLog	5	1	AllSame	Pearson	-0.369130435	0.075877867
subtype	Allen_M1	Inh	Human-Mouse	50	NoLog	5	1	AllSame	Euclidean	-0.598695652	0.001995798
subtype	Allen_M1	Inh	Human-Mouse	50	NoLog	5	1	AllSame	L1	-0.413478261	0.044602423
subtype	Allen_M1	Inh	Mouse-Marmoset	50	NoLog	5	1	AllSame	Spearman	-0.564782609	0.004035431
subtype	Allen_M1	Inh	Mouse-Marmoset	50	NoLog	5	1	AllSame	Pearson	-0.373478261	0.072228228
subtype	Allen_M1	Inh	Mouse-Marmoset	50	NoLog	5	1	AllSame	Euclidean	-0.521304348	0.008993557
subtype	Allen_M1	Inh	Mouse-Marmoset	50	NoLog	5	1	AllSame	L1	-0.487826087	0.015596441
subtype	Allen_M1	Inh	Human-Marmoset	50	NoLog	5	5	AllSame	Spearman	-0.133043478	0.535426902
subtype	Allen_M1	Inh	Human-Marmoset	50	NoLog	5	5	AllSame	Pearson	-0.313478261	0.135795635
subtype	Allen_M1	Inh	Human-Marmoset	50	NoLog	5	5	AllSame	Euclidean	-0.350869565	0.092749713
subtype	Allen_M1	Inh	Human-Marmoset	50	NoLog	5	5	AllSame	L1	-0.449565217	0.027521912
subtype	Allen_M1	Inh	Human-Mouse	50	NoLog	5	5	AllSame	Spearman	-0.490869565	0.014867569
subtype	Allen_M1	Inh	Human-Mouse	50	NoLog	5	5	AllSame	Pearson	-0.369130435	0.075877867
subtype	Allen_M1	Inh	Human-Mouse	50	NoLog	5	5	AllSame	Euclidean	-0.598695652	0.001995798
subtype	Allen_M1	Inh	Human-Mouse	50	NoLog	5	5	AllSame	L1	-0.413478261	0.044602423
subtype	Allen_M1	Inh	Mouse-Marmoset	50	NoLog	5	5	AllSame	Spearman	-0.564782609	0.004035431
subtype	Allen_M1	Inh	Mouse-Marmoset	50	NoLog	5	5	AllSame	Pearson	-0.373478261	0.072228228
subtype	Allen_M1	Inh	Mouse-Marmoset	50	NoLog	5	5	AllSame	Euclidean	-0.521304348	0.008993557
subtype	Allen_M1	Inh	Mouse-Marmoset	50	NoLog	5	5	AllSame	L1	-0.487826087	0.015596441
subtype	Allen_M1	Inh	Human-Marmoset	50	NoLog	25	1	AllSame	Spearman	-0.177826087	0.405795907
subtype	Allen_M1	Inh	Human-Marmoset	50	NoLog	25	1	AllSame	Pearson	-0.307391304	0.143971622
subtype	Allen_M1	Inh	Human-Marmoset	50	NoLog	25	1	AllSame	Euclidean	-0.350434783	0.093182172
subtype	Allen_M1	Inh	Human-Marmoset	50	NoLog	25	1	AllSame	L1	-0.453478261	0.026050788
subtype	Allen_M1	Inh	Human-Mouse	50	NoLog	25	1	AllSame	Spearman	-0.572173913	0.003483264
subtype	Allen_M1	Inh	Human-Mouse	50	NoLog	25	1	AllSame	Pearson	-0.374347826	0.071514617
subtype	Allen_M1	Inh	Human-Mouse	50	NoLog	25	1	AllSame	Euclidean	-0.573478261	0.003392912
subtype	Allen_M1	Inh	Human-Mouse	50	NoLog	25	1	AllSame	L1	-0.41826087	0.041960209
subtype	Allen_M1	Inh	Mouse-Marmoset	50	NoLog	25	1	AllSame	Spearman	-0.597391304	0.002064766
subtype	Allen_M1	Inh	Mouse-Marmoset	50	NoLog	25	1	AllSame	Pearson	-0.368695652	0.076249688
subtype	Allen_M1	Inh	Mouse-Marmoset	50	NoLog	25	1	AllSame	Euclidean	-0.552173913	0.005147076
subtype	Allen_M1	Inh	Mouse-Marmoset	50	NoLog	25	1	AllSame	L1	-0.488695652	0.01538519
subtype	Allen_M1	Inh	Human-Marmoset	50	NoLog	25	5	AllSame	Spearman	-0.177826087	0.405795907
subtype	Allen_M1	Inh	Human-Marmoset	50	NoLog	25	5	AllSame	Pearson	-0.307391304	0.143971622
subtype	Allen_M1	Inh	Human-Marmoset	50	NoLog	25	5	AllSame	Euclidean	-0.350434783	0.093182172
subtype	Allen_M1	Inh	Human-Marmoset	50	NoLog	25	5	AllSame	L1	-0.453478261	0.026050788
subtype	Allen_M1	Inh	Human-Mouse	50	NoLog	25	5	AllSame	Spearman	-0.572173913	0.003483264
subtype	Allen_M1	Inh	Human-Mouse	50	NoLog	25	5	AllSame	Pearson	-0.374347826	0.071514617
subtype	Allen_M1	Inh	Human-Mouse	50	NoLog	25	5	AllSame	Euclidean	-0.573478261	0.003392912
subtype	Allen_M1	Inh	Human-Mouse	50	NoLog	25	5	AllSame	L1	-0.41826087	0.041960209
subtype	Allen_M1	Inh	Mouse-Marmoset	50	NoLog	25	5	AllSame	Spearman	-0.597391304	0.002064766
subtype	Allen_M1	Inh	Mouse-Marmoset	50	NoLog	25	5	AllSame	Pearson	-0.368695652	0.076249688
subtype	Allen_M1	Inh	Mouse-Marmoset	50	NoLog	25	5	AllSame	Euclidean	-0.552173913	0.005147076
subtype	Allen_M1	Inh	Mouse-Marmoset	50	NoLog	25	5	AllSame	L1	-0.488695652	0.01538519
subtype	Allen_M1	Inh	Human-Marmoset	50	NoLog	50	1	AllSame	Spearman	-0.256521739	0.226301091
subtype	Allen_M1	Inh	Human-Marmoset	50	NoLog	50	1	AllSame	Pearson	-0.382173913	0.06533659
subtype	Allen_M1	Inh	Human-Marmoset	50	NoLog	50	1	AllSame	Euclidean	-0.476086957	0.018688199
subtype	Allen_M1	Inh	Human-Marmoset	50	NoLog	50	1	AllSame	L1	-0.50173913	0.012488252
subtype	Allen_M1	Inh	Human-Mouse	50	NoLog	50	1	AllSame	Spearman	-0.48	0.017611576
subtype	Allen_M1	Inh	Human-Mouse	50	NoLog	50	1	AllSame	Pearson	-0.371304348	0.07403528
subtype	Allen_M1	Inh	Human-Mouse	50	NoLog	50	1	AllSame	Euclidean	-0.551304348	0.00523239
subtype	Allen_M1	Inh	Human-Mouse	50	NoLog	50	1	AllSame	L1	-0.416521739	0.042902915
subtype	Allen_M1	Inh	Mouse-Marmoset	50	NoLog	50	1	AllSame	Spearman	-0.357391304	0.086429757
subtype	Allen_M1	Inh	Mouse-Marmoset	50	NoLog	50	1	AllSame	Pearson	-0.343043478	0.10078049
subtype	Allen_M1	Inh	Mouse-Marmoset	50	NoLog	50	1	AllSame	Euclidean	-0.553478261	0.005022592
subtype	Allen_M1	Inh	Mouse-Marmoset	50	NoLog	50	1	AllSame	L1	-0.477391304	0.018322874
subtype	Allen_M1	Inh	Human-Marmoset	50	NoLog	50	5	AllSame	Spearman	-0.256521739	0.226301091
subtype	Allen_M1	Inh	Human-Marmoset	50	NoLog	50	5	AllSame	Pearson	-0.382173913	0.06533659
subtype	Allen_M1	Inh	Human-Marmoset	50	NoLog	50	5	AllSame	Euclidean	-0.476086957	0.018688199
subtype	Allen_M1	Inh	Human-Marmoset	50	NoLog	50	5	AllSame	L1	-0.50173913	0.012488252
subtype	Allen_M1	Inh	Human-Mouse	50	NoLog	50	5	AllSame	Spearman	-0.48	0.017611576
subtype	Allen_M1	Inh	Human-Mouse	50	NoLog	50	5	AllSame	Pearson	-0.371304348	0.07403528
subtype	Allen_M1	Inh	Human-Mouse	50	NoLog	50	5	AllSame	Euclidean	-0.551304348	0.00523239
subtype	Allen_M1	Inh	Human-Mouse	50	NoLog	50	5	AllSame	L1	-0.416521739	0.042902915
subtype	Allen_M1	Inh	Mouse-Marmoset	50	NoLog	50	5	AllSame	Spearman	-0.357391304	0.086429757
subtype	Allen_M1	Inh	Mouse-Marmoset	50	NoLog	50	5	AllSame	Pearson	-0.343043478	0.10078049
subtype	Allen_M1	Inh	Mouse-Marmoset	50	NoLog	50	5	AllSame	Euclidean	-0.553478261	0.005022592
subtype	Allen_M1	Inh	Mouse-Marmoset	50	NoLog	50	5	AllSame	L1	-0.477391304	0.018322874
subtype	Allen_M1	Inh	Human-Marmoset	50	NoLog	10	1	AllSame	Spearman	-0.225652174	0.289061372
subtype	Allen_M1	Inh	Human-Marmoset	50	NoLog	10	1	AllSame	Pearson	-0.280869565	0.183697412
subtype	Allen_M1	Inh	Human-Marmoset	50	NoLog	10	1	AllSame	Euclidean	-0.335652174	0.108829869
subtype	Allen_M1	Inh	Human-Marmoset	50	NoLog	10	1	AllSame	L1	-0.423478261	0.039203948
subtype	Allen_M1	Inh	Human-Mouse	50	NoLog	10	1	AllSame	Spearman	-0.526086957	0.008276719
subtype	Allen_M1	Inh	Human-Mouse	50	NoLog	10	1	AllSame	Pearson	-0.369130435	0.075877867
subtype	Allen_M1	Inh	Human-Mouse	50	NoLog	10	1	AllSame	Euclidean	-0.57	0.003638682
subtype	Allen_M1	Inh	Human-Mouse	50	NoLog	10	1	AllSame	L1	-0.392173913	0.05803878
subtype	Allen_M1	Inh	Mouse-Marmoset	50	NoLog	10	1	AllSame	Spearman	-0.629565217	0.00098024
subtype	Allen_M1	Inh	Mouse-Marmoset	50	NoLog	10	1	AllSame	Pearson	-0.36826087	0.07662428
subtype	Allen_M1	Inh	Mouse-Marmoset	50	NoLog	10	1	AllSame	Euclidean	-0.503913043	0.012051315
subtype	Allen_M1	Inh	Mouse-Marmoset	50	NoLog	10	1	AllSame	L1	-0.466521739	0.021560143
subtype	Allen_M1	Inh	Human-Marmoset	50	NoLog	10	5	AllSame	Spearman	-0.225652174	0.289061372
subtype	Allen_M1	Inh	Human-Marmoset	50	NoLog	10	5	AllSame	Pearson	-0.280869565	0.183697412
subtype	Allen_M1	Inh	Human-Marmoset	50	NoLog	10	5	AllSame	Euclidean	-0.335652174	0.108829869
subtype	Allen_M1	Inh	Human-Marmoset	50	NoLog	10	5	AllSame	L1	-0.423478261	0.039203948
subtype	Allen_M1	Inh	Human-Mouse	50	NoLog	10	5	AllSame	Spearman	-0.526086957	0.008276719
subtype	Allen_M1	Inh	Human-Mouse	50	NoLog	10	5	AllSame	Pearson	-0.369130435	0.075877867
subtype	Allen_M1	Inh	Human-Mouse	50	NoLog	10	5	AllSame	Euclidean	-0.57	0.003638682
subtype	Allen_M1	Inh	Human-Mouse	50	NoLog	10	5	AllSame	L1	-0.392173913	0.05803878
subtype	Allen_M1	Inh	Mouse-Marmoset	50	NoLog	10	5	AllSame	Spearman	-0.629565217	0.00098024
subtype	Allen_M1	Inh	Mouse-Marmoset	50	NoLog	10	5	AllSame	Pearson	-0.36826087	0.07662428
subtype	Allen_M1	Inh	Mouse-Marmoset	50	NoLog	10	5	AllSame	Euclidean	-0.503913043	0.012051315
subtype	Allen_M1	Inh	Mouse-Marmoset	50	NoLog	10	5	AllSame	L1	-0.466521739	0.021560143
subtype	Allen_M1	Inh	Human-Marmoset	50	Log2	5	1	AllSame	Spearman	-0.133043478	0.535426902
subtype	Allen_M1	Inh	Human-Marmoset	50	Log2	5	1	AllSame	Pearson	-0.087391304	0.677268947
subtype	Allen_M1	Inh	Human-Marmoset	50	Log2	5	1	AllSame	Euclidean	-0.054782609	0.698160601
subtype	Allen_M1	Inh	Human-Marmoset	50	Log2	5	1	AllSame	L1	-0.103043478	0.620316253
subtype	Allen_M1	Inh	Human-Mouse	50	Log2	5	1	AllSame	Spearman	-0.490869565	0.014867569
subtype	Allen_M1	Inh	Human-Mouse	50	Log2	5	1	AllSame	Pearson	-0.372173913	0.073308109
subtype	Allen_M1	Inh	Human-Mouse	50	Log2	5	1	AllSame	Euclidean	-0.103913043	0.628951826
subtype	Allen_M1	Inh	Human-Mouse	50	Log2	5	1	AllSame	L1	-0.173913043	0.416369995
subtype	Allen_M1	Inh	Mouse-Marmoset	50	Log2	5	1	AllSame	Spearman	-0.564782609	0.004035431
subtype	Allen_M1	Inh	Mouse-Marmoset	50	Log2	5	1	AllSame	Pearson	-0.38	0.067008223
subtype	Allen_M1	Inh	Mouse-Marmoset	50	Log2	5	1	AllSame	Euclidean	-0.355652174	0.088085268
subtype	Allen_M1	Inh	Mouse-Marmoset	50	Log2	5	1	AllSame	L1	-0.46826087	0.021021471
subtype	Allen_M1	Inh	Human-Marmoset	50	Log2	5	5	AllSame	Spearman	-0.133043478	0.535426902
subtype	Allen_M1	Inh	Human-Marmoset	50	Log2	5	5	AllSame	Pearson	-0.087391304	0.677268947
subtype	Allen_M1	Inh	Human-Marmoset	50	Log2	5	5	AllSame	Euclidean	-0.054782609	0.698160601
subtype	Allen_M1	Inh	Human-Marmoset	50	Log2	5	5	AllSame	L1	-0.103043478	0.620316253
subtype	Allen_M1	Inh	Human-Mouse	50	Log2	5	5	AllSame	Spearman	-0.490869565	0.014867569
subtype	Allen_M1	Inh	Human-Mouse	50	Log2	5	5	AllSame	Pearson	-0.372173913	0.073308109
subtype	Allen_M1	Inh	Human-Mouse	50	Log2	5	5	AllSame	Euclidean	-0.103913043	0.628951826
subtype	Allen_M1	Inh	Human-Mouse	50	Log2	5	5	AllSame	L1	-0.173913043	0.416369995
subtype	Allen_M1	Inh	Mouse-Marmoset	50	Log2	5	5	AllSame	Spearman	-0.564782609	0.004035431
subtype	Allen_M1	Inh	Mouse-Marmoset	50	Log2	5	5	AllSame	Pearson	-0.38	0.067008223
subtype	Allen_M1	Inh	Mouse-Marmoset	50	Log2	5	5	AllSame	Euclidean	-0.355652174	0.088085268
subtype	Allen_M1	Inh	Mouse-Marmoset	50	Log2	5	5	AllSame	L1	-0.46826087	0.021021471
subtype	Allen_M1	Inh	Human-Marmoset	50	Log2	25	1	AllSame	Spearman	-0.177826087	0.405795907
subtype	Allen_M1	Inh	Human-Marmoset	50	Log2	25	1	AllSame	Pearson	-0.156521739	0.465159801
subtype	Allen_M1	Inh	Human-Marmoset	50	Log2	25	1	AllSame	Euclidean	-0.250869565	0.237039205
subtype	Allen_M1	Inh	Human-Marmoset	50	Log2	25	1	AllSame	L1	-0.312173913	0.137521501
subtype	Allen_M1	Inh	Human-Mouse	50	Log2	25	1	AllSame	Spearman	-0.572173913	0.003483264
subtype	Allen_M1	Inh	Human-Mouse	50	Log2	25	1	AllSame	Pearson	-0.413913043	0.044357826
subtype	Allen_M1	Inh	Human-Mouse	50	Log2	25	1	AllSame	Euclidean	-0.334782609	0.109803536
subtype	Allen_M1	Inh	Human-Mouse	50	Log2	25	1	AllSame	L1	-0.365652174	0.078902542
subtype	Allen_M1	Inh	Mouse-Marmoset	50	Log2	25	1	AllSame	Spearman	-0.597391304	0.002064766
subtype	Allen_M1	Inh	Mouse-Marmoset	50	Log2	25	1	AllSame	Pearson	-0.319565217	0.128060154
subtype	Allen_M1	Inh	Mouse-Marmoset	50	Log2	25	1	AllSame	Euclidean	-0.40826087	0.047645556
subtype	Allen_M1	Inh	Mouse-Marmoset	50	Log2	25	1	AllSame	L1	-0.505217391	0.011799431
subtype	Allen_M1	Inh	Human-Marmoset	50	Log2	25	5	AllSame	Spearman	-0.177826087	0.405795907
subtype	Allen_M1	Inh	Human-Marmoset	50	Log2	25	5	AllSame	Pearson	-0.156521739	0.465159801
subtype	Allen_M1	Inh	Human-Marmoset	50	Log2	25	5	AllSame	Euclidean	-0.250869565	0.237039205
subtype	Allen_M1	Inh	Human-Marmoset	50	Log2	25	5	AllSame	L1	-0.312173913	0.137521501
subtype	Allen_M1	Inh	Human-Mouse	50	Log2	25	5	AllSame	Spearman	-0.572173913	0.003483264
subtype	Allen_M1	Inh	Human-Mouse	50	Log2	25	5	AllSame	Pearson	-0.413913043	0.044357826
subtype	Allen_M1	Inh	Human-Mouse	50	Log2	25	5	AllSame	Euclidean	-0.334782609	0.109803536
subtype	Allen_M1	Inh	Human-Mouse	50	Log2	25	5	AllSame	L1	-0.365652174	0.078902542
subtype	Allen_M1	Inh	Mouse-Marmoset	50	Log2	25	5	AllSame	Spearman	-0.597391304	0.002064766
subtype	Allen_M1	Inh	Mouse-Marmoset	50	Log2	25	5	AllSame	Pearson	-0.319565217	0.128060154
subtype	Allen_M1	Inh	Mouse-Marmoset	50	Log2	25	5	AllSame	Euclidean	-0.40826087	0.047645556
subtype	Allen_M1	Inh	Mouse-Marmoset	50	Log2	25	5	AllSame	L1	-0.505217391	0.011799431
subtype	Allen_M1	Inh	Human-Marmoset	50	Log2	50	1	AllSame	Spearman	-0.256521739	0.226301091
subtype	Allen_M1	Inh	Human-Marmoset	50	Log2	50	1	AllSame	Pearson	-0.227826087	0.284307427
subtype	Allen_M1	Inh	Human-Marmoset	50	Log2	50	1	AllSame	Euclidean	-0.365652174	0.078913787
subtype	Allen_M1	Inh	Human-Marmoset	50	Log2	50	1	AllSame	L1	-0.410869565	0.046102185
subtype	Allen_M1	Inh	Human-Mouse	50	Log2	50	1	AllSame	Spearman	-0.48	0.017611576
subtype	Allen_M1	Inh	Human-Mouse	50	Log2	50	1	AllSame	Pearson	-0.358695652	0.085206416
subtype	Allen_M1	Inh	Human-Mouse	50	Log2	50	1	AllSame	Euclidean	-0.376086957	0.070103518
subtype	Allen_M1	Inh	Human-Mouse	50	Log2	50	1	AllSame	L1	-0.378695652	0.068026817
subtype	Allen_M1	Inh	Mouse-Marmoset	50	Log2	50	1	AllSame	Spearman	-0.357391304	0.086429757
subtype	Allen_M1	Inh	Mouse-Marmoset	50	Log2	50	1	AllSame	Pearson	-0.143478261	0.503595975
subtype	Allen_M1	Inh	Mouse-Marmoset	50	Log2	50	1	AllSame	Euclidean	-0.33826087	0.105937573
subtype	Allen_M1	Inh	Mouse-Marmoset	50	Log2	50	1	AllSame	L1	-0.483043478	0.016803905
subtype	Allen_M1	Inh	Human-Marmoset	50	Log2	50	5	AllSame	Spearman	-0.256521739	0.226301091
subtype	Allen_M1	Inh	Human-Marmoset	50	Log2	50	5	AllSame	Pearson	-0.227826087	0.284307427
subtype	Allen_M1	Inh	Human-Marmoset	50	Log2	50	5	AllSame	Euclidean	-0.365652174	0.078913787
subtype	Allen_M1	Inh	Human-Marmoset	50	Log2	50	5	AllSame	L1	-0.410869565	0.046102185
subtype	Allen_M1	Inh	Human-Mouse	50	Log2	50	5	AllSame	Spearman	-0.48	0.017611576
subtype	Allen_M1	Inh	Human-Mouse	50	Log2	50	5	AllSame	Pearson	-0.358695652	0.085206416
subtype	Allen_M1	Inh	Human-Mouse	50	Log2	50	5	AllSame	Euclidean	-0.376086957	0.070103518
subtype	Allen_M1	Inh	Human-Mouse	50	Log2	50	5	AllSame	L1	-0.378695652	0.068026817
subtype	Allen_M1	Inh	Mouse-Marmoset	50	Log2	50	5	AllSame	Spearman	-0.357391304	0.086429757
subtype	Allen_M1	Inh	Mouse-Marmoset	50	Log2	50	5	AllSame	Pearson	-0.143478261	0.503595975
subtype	Allen_M1	Inh	Mouse-Marmoset	50	Log2	50	5	AllSame	Euclidean	-0.33826087	0.105937573
subtype	Allen_M1	Inh	Mouse-Marmoset	50	Log2	50	5	AllSame	L1	-0.483043478	0.016803905
subtype	Allen_M1	Inh	Human-Marmoset	50	Log2	10	1	AllSame	Spearman	-0.225652174	0.289061372
subtype	Allen_M1	Inh	Human-Marmoset	50	Log2	10	1	AllSame	Pearson	-0.173913043	0.416373686
subtype	Allen_M1	Inh	Human-Marmoset	50	Log2	10	1	AllSame	Euclidean	-0.174347826	0.415232844
subtype	Allen_M1	Inh	Human-Marmoset	50	Log2	10	1	AllSame	L1	-0.20826087	0.328786051
subtype	Allen_M1	Inh	Human-Mouse	50	Log2	10	1	AllSame	Spearman	-0.526086957	0.008276719
subtype	Allen_M1	Inh	Human-Mouse	50	Log2	10	1	AllSame	Pearson	-0.415652174	0.043383658
subtype	Allen_M1	Inh	Human-Mouse	50	Log2	10	1	AllSame	Euclidean	-0.201304348	0.345580055
subtype	Allen_M1	Inh	Human-Mouse	50	Log2	10	1	AllSame	L1	-0.247391304	0.243820366
subtype	Allen_M1	Inh	Mouse-Marmoset	50	Log2	10	1	AllSame	Spearman	-0.629565217	0.00098024
subtype	Allen_M1	Inh	Mouse-Marmoset	50	Log2	10	1	AllSame	Pearson	-0.406521739	0.048689186
subtype	Allen_M1	Inh	Mouse-Marmoset	50	Log2	10	1	AllSame	Euclidean	-0.402173913	0.051401886
subtype	Allen_M1	Inh	Mouse-Marmoset	50	Log2	10	1	AllSame	L1	-0.511304348	0.010664632
subtype	Allen_M1	Inh	Human-Marmoset	50	Log2	10	5	AllSame	Spearman	-0.225652174	0.289061372
subtype	Allen_M1	Inh	Human-Marmoset	50	Log2	10	5	AllSame	Pearson	-0.173913043	0.416373686
subtype	Allen_M1	Inh	Human-Marmoset	50	Log2	10	5	AllSame	Euclidean	-0.174347826	0.415232844
subtype	Allen_M1	Inh	Human-Marmoset	50	Log2	10	5	AllSame	L1	-0.20826087	0.328786051
subtype	Allen_M1	Inh	Human-Mouse	50	Log2	10	5	AllSame	Spearman	-0.526086957	0.008276719
subtype	Allen_M1	Inh	Human-Mouse	50	Log2	10	5	AllSame	Pearson	-0.415652174	0.043383658
subtype	Allen_M1	Inh	Human-Mouse	50	Log2	10	5	AllSame	Euclidean	-0.201304348	0.345580055
subtype	Allen_M1	Inh	Human-Mouse	50	Log2	10	5	AllSame	L1	-0.247391304	0.243820366
subtype	Allen_M1	Inh	Mouse-Marmoset	50	Log2	10	5	AllSame	Spearman	-0.629565217	0.00098024
subtype	Allen_M1	Inh	Mouse-Marmoset	50	Log2	10	5	AllSame	Pearson	-0.406521739	0.048689186
subtype	Allen_M1	Inh	Mouse-Marmoset	50	Log2	10	5	AllSame	Euclidean	-0.402173913	0.051401886
subtype	Allen_M1	Inh	Mouse-Marmoset	50	Log2	10	5	AllSame	L1	-0.511304348	0.010664632
subtype	Allen_M1	Inh	Human-Marmoset	100	NoLog	5	1	AllSame	Spearman	-0.048503612	0.772630967
subtype	Allen_M1	Inh	Human-Marmoset	100	NoLog	5	1	AllSame	Pearson	-0.237358101	0.342940487
subtype	Allen_M1	Inh	Human-Marmoset	100	NoLog	5	1	AllSame	Euclidean	-0.39628483	0.103515946
subtype	Allen_M1	Inh	Human-Marmoset	100	NoLog	5	1	AllSame	L1	-0.48503612	0.0413295
subtype	Allen_M1	Inh	Human-Mouse	100	NoLog	5	1	AllSame	Spearman	-0.495356037	0.036609329
subtype	Allen_M1	Inh	Human-Mouse	100	NoLog	5	1	AllSame	Pearson	-0.405572755	0.094953425
subtype	Allen_M1	Inh	Human-Mouse	100	NoLog	5	1	AllSame	Euclidean	-0.857585139	5.39E-06
subtype	Allen_M1	Inh	Human-Mouse	100	NoLog	5	1	AllSame	L1	-0.518059856	0.027642338
subtype	Allen_M1	Inh	Mouse-Marmoset	100	NoLog	5	1	AllSame	Spearman	-0.613003096	0.006830517
subtype	Allen_M1	Inh	Mouse-Marmoset	100	NoLog	5	1	AllSame	Pearson	-0.288957688	0.244853587
subtype	Allen_M1	Inh	Mouse-Marmoset	100	NoLog	5	1	AllSame	Euclidean	-0.659442724	0.002908863
subtype	Allen_M1	Inh	Mouse-Marmoset	100	NoLog	5	1	AllSame	L1	-0.547987616	0.018554136
subtype	Allen_M1	Inh	Human-Marmoset	100	NoLog	5	5	AllSame	Spearman	-0.048503612	0.772630967
subtype	Allen_M1	Inh	Human-Marmoset	100	NoLog	5	5	AllSame	Pearson	-0.237358101	0.342940487
subtype	Allen_M1	Inh	Human-Marmoset	100	NoLog	5	5	AllSame	Euclidean	-0.39628483	0.103515946
subtype	Allen_M1	Inh	Human-Marmoset	100	NoLog	5	5	AllSame	L1	-0.48503612	0.0413295
subtype	Allen_M1	Inh	Human-Mouse	100	NoLog	5	5	AllSame	Spearman	-0.495356037	0.036609329
subtype	Allen_M1	Inh	Human-Mouse	100	NoLog	5	5	AllSame	Pearson	-0.405572755	0.094953425
subtype	Allen_M1	Inh	Human-Mouse	100	NoLog	5	5	AllSame	Euclidean	-0.857585139	5.39E-06
subtype	Allen_M1	Inh	Human-Mouse	100	NoLog	5	5	AllSame	L1	-0.518059856	0.027642338
subtype	Allen_M1	Inh	Mouse-Marmoset	100	NoLog	5	5	AllSame	Spearman	-0.613003096	0.006830517
subtype	Allen_M1	Inh	Mouse-Marmoset	100	NoLog	5	5	AllSame	Pearson	-0.288957688	0.244853587
subtype	Allen_M1	Inh	Mouse-Marmoset	100	NoLog	5	5	AllSame	Euclidean	-0.659442724	0.002908863
subtype	Allen_M1	Inh	Mouse-Marmoset	100	NoLog	5	5	AllSame	L1	-0.547987616	0.018554136
subtype	Allen_M1	Inh	Human-Marmoset	100	NoLog	25	1	AllSame	Spearman	-0.249742002	0.317579307
subtype	Allen_M1	Inh	Human-Marmoset	100	NoLog	25	1	AllSame	Pearson	-0.198142415	0.430607851
subtype	Allen_M1	Inh	Human-Marmoset	100	NoLog	25	1	AllSame	Euclidean	-0.383900929	0.115770175
subtype	Allen_M1	Inh	Human-Marmoset	100	NoLog	25	1	AllSame	L1	-0.529411765	0.023858231
subtype	Allen_M1	Inh	Human-Mouse	100	NoLog	25	1	AllSame	Spearman	-0.604747162	0.007844538
subtype	Allen_M1	Inh	Human-Mouse	100	NoLog	25	1	AllSame	Pearson	-0.277605779	0.264709728
subtype	Allen_M1	Inh	Human-Mouse	100	NoLog	25	1	AllSame	Euclidean	-0.803921569	5.82E-05
subtype	Allen_M1	Inh	Human-Mouse	100	NoLog	25	1	AllSame	L1	-0.499484004	0.034818708
subtype	Allen_M1	Inh	Mouse-Marmoset	100	NoLog	25	1	AllSame	Spearman	-0.690402477	0.001516025
subtype	Allen_M1	Inh	Mouse-Marmoset	100	NoLog	25	1	AllSame	Pearson	-0.28998968	0.243092286
subtype	Allen_M1	Inh	Mouse-Marmoset	100	NoLog	25	1	AllSame	Euclidean	-0.673890609	0.002165958
subtype	Allen_M1	Inh	Mouse-Marmoset	100	NoLog	25	1	AllSame	L1	-0.537667699	0.021371415
subtype	Allen_M1	Inh	Human-Marmoset	100	NoLog	25	5	AllSame	Spearman	-0.249742002	0.317579307
subtype	Allen_M1	Inh	Human-Marmoset	100	NoLog	25	5	AllSame	Pearson	-0.198142415	0.430607851
subtype	Allen_M1	Inh	Human-Marmoset	100	NoLog	25	5	AllSame	Euclidean	-0.383900929	0.115770175
subtype	Allen_M1	Inh	Human-Marmoset	100	NoLog	25	5	AllSame	L1	-0.529411765	0.023858231
subtype	Allen_M1	Inh	Human-Mouse	100	NoLog	25	5	AllSame	Spearman	-0.604747162	0.007844538
subtype	Allen_M1	Inh	Human-Mouse	100	NoLog	25	5	AllSame	Pearson	-0.277605779	0.264709728
subtype	Allen_M1	Inh	Human-Mouse	100	NoLog	25	5	AllSame	Euclidean	-0.803921569	5.82E-05
subtype	Allen_M1	Inh	Human-Mouse	100	NoLog	25	5	AllSame	L1	-0.499484004	0.034818708
subtype	Allen_M1	Inh	Mouse-Marmoset	100	NoLog	25	5	AllSame	Spearman	-0.690402477	0.001516025
subtype	Allen_M1	Inh	Mouse-Marmoset	100	NoLog	25	5	AllSame	Pearson	-0.28998968	0.243092286
subtype	Allen_M1	Inh	Mouse-Marmoset	100	NoLog	25	5	AllSame	Euclidean	-0.673890609	0.002165958
subtype	Allen_M1	Inh	Mouse-Marmoset	100	NoLog	25	5	AllSame	L1	-0.537667699	0.021371415
subtype	Allen_M1	Inh	Human-Marmoset	100	NoLog	50	1	AllSame	Spearman	-0.231166151	0.356046018
subtype	Allen_M1	Inh	Human-Marmoset	100	NoLog	50	1	AllSame	Pearson	-0.210526316	0.401741036
subtype	Allen_M1	Inh	Human-Marmoset	100	NoLog	50	1	AllSame	Euclidean	-0.386996904	0.112611289
subtype	Allen_M1	Inh	Human-Marmoset	100	NoLog	50	1	AllSame	L1	-0.549019608	0.018290865
subtype	Allen_M1	Inh	Human-Mouse	100	NoLog	50	1	AllSame	Spearman	-0.554179567	0.017009913
subtype	Allen_M1	Inh	Human-Mouse	100	NoLog	50	1	AllSame	Pearson	-0.271413829	0.275952385
subtype	Allen_M1	Inh	Human-Mouse	100	NoLog	50	1	AllSame	Euclidean	-0.801857585	6.28E-05
subtype	Allen_M1	Inh	Human-Mouse	100	NoLog	50	1	AllSame	L1	-0.519091847	0.027278529
subtype	Allen_M1	Inh	Mouse-Marmoset	100	NoLog	50	1	AllSame	Spearman	-0.641898865	0.004080779
subtype	Allen_M1	Inh	Mouse-Marmoset	100	NoLog	50	1	AllSame	Pearson	-0.277605779	0.264709728
subtype	Allen_M1	Inh	Mouse-Marmoset	100	NoLog	50	1	AllSame	Euclidean	-0.680082559	0.001899603
subtype	Allen_M1	Inh	Mouse-Marmoset	100	NoLog	50	1	AllSame	L1	-0.515995872	0.028377451
subtype	Allen_M1	Inh	Human-Marmoset	100	NoLog	50	5	AllSame	Spearman	-0.231166151	0.356046018
subtype	Allen_M1	Inh	Human-Marmoset	100	NoLog	50	5	AllSame	Pearson	-0.210526316	0.401741036
subtype	Allen_M1	Inh	Human-Marmoset	100	NoLog	50	5	AllSame	Euclidean	-0.386996904	0.112611289
subtype	Allen_M1	Inh	Human-Marmoset	100	NoLog	50	5	AllSame	L1	-0.549019608	0.018290865
subtype	Allen_M1	Inh	Human-Mouse	100	NoLog	50	5	AllSame	Spearman	-0.554179567	0.017009913
subtype	Allen_M1	Inh	Human-Mouse	100	NoLog	50	5	AllSame	Pearson	-0.271413829	0.275952385
subtype	Allen_M1	Inh	Human-Mouse	100	NoLog	50	5	AllSame	Euclidean	-0.801857585	6.28E-05
subtype	Allen_M1	Inh	Human-Mouse	100	NoLog	50	5	AllSame	L1	-0.519091847	0.027278529
subtype	Allen_M1	Inh	Mouse-Marmoset	100	NoLog	50	5	AllSame	Spearman	-0.641898865	0.004080779
subtype	Allen_M1	Inh	Mouse-Marmoset	100	NoLog	50	5	AllSame	Pearson	-0.277605779	0.264709728
subtype	Allen_M1	Inh	Mouse-Marmoset	100	NoLog	50	5	AllSame	Euclidean	-0.680082559	0.001899603
subtype	Allen_M1	Inh	Mouse-Marmoset	100	NoLog	50	5	AllSame	L1	-0.515995872	0.028377451
subtype	Allen_M1	Inh	Human-Marmoset	100	NoLog	10	1	AllSame	Spearman	-0.109391125	0.630266764
subtype	Allen_M1	Inh	Human-Marmoset	100	NoLog	10	1	AllSame	Pearson	-0.237358101	0.342940487
subtype	Allen_M1	Inh	Human-Marmoset	100	NoLog	10	1	AllSame	Euclidean	-0.385964912	0.113659658
subtype	Allen_M1	Inh	Human-Marmoset	100	NoLog	10	1	AllSame	L1	-0.50877193	0.031068538
subtype	Allen_M1	Inh	Human-Mouse	100	NoLog	10	1	AllSame	Spearman	-0.551083591	0.017770254
subtype	Allen_M1	Inh	Human-Mouse	100	NoLog	10	1	AllSame	Pearson	-0.296181631	0.232716857
subtype	Allen_M1	Inh	Human-Mouse	100	NoLog	10	1	AllSame	Euclidean	-0.81630547	3.60E-05
subtype	Allen_M1	Inh	Human-Mouse	100	NoLog	10	1	AllSame	L1	-0.469556244	0.049293377
subtype	Allen_M1	Inh	Mouse-Marmoset	100	NoLog	10	1	AllSame	Spearman	-0.663570691	0.002677984
subtype	Allen_M1	Inh	Mouse-Marmoset	100	NoLog	10	1	AllSame	Pearson	-0.296181631	0.232716857
subtype	Allen_M1	Inh	Mouse-Marmoset	100	NoLog	10	1	AllSame	Euclidean	-0.639834881	0.004240838
subtype	Allen_M1	Inh	Mouse-Marmoset	100	NoLog	10	1	AllSame	L1	-0.545923633	0.01909273
subtype	Allen_M1	Inh	Human-Marmoset	100	NoLog	10	5	AllSame	Spearman	-0.109391125	0.630266764
subtype	Allen_M1	Inh	Human-Marmoset	100	NoLog	10	5	AllSame	Pearson	-0.237358101	0.342940487
subtype	Allen_M1	Inh	Human-Marmoset	100	NoLog	10	5	AllSame	Euclidean	-0.385964912	0.113659658
subtype	Allen_M1	Inh	Human-Marmoset	100	NoLog	10	5	AllSame	L1	-0.50877193	0.031068538
subtype	Allen_M1	Inh	Human-Mouse	100	NoLog	10	5	AllSame	Spearman	-0.551083591	0.017770254
subtype	Allen_M1	Inh	Human-Mouse	100	NoLog	10	5	AllSame	Pearson	-0.296181631	0.232716857
subtype	Allen_M1	Inh	Human-Mouse	100	NoLog	10	5	AllSame	Euclidean	-0.81630547	3.60E-05
subtype	Allen_M1	Inh	Human-Mouse	100	NoLog	10	5	AllSame	L1	-0.469556244	0.049293377
subtype	Allen_M1	Inh	Mouse-Marmoset	100	NoLog	10	5	AllSame	Spearman	-0.663570691	0.002677984
subtype	Allen_M1	Inh	Mouse-Marmoset	100	NoLog	10	5	AllSame	Pearson	-0.296181631	0.232716857
subtype	Allen_M1	Inh	Mouse-Marmoset	100	NoLog	10	5	AllSame	Euclidean	-0.639834881	0.004240838
subtype	Allen_M1	Inh	Mouse-Marmoset	100	NoLog	10	5	AllSame	L1	-0.545923633	0.01909273
subtype	Allen_M1	Inh	Human-Marmoset	100	Log2	5	1	AllSame	Spearman	-0.048503612	0.772630967
subtype	Allen_M1	Inh	Human-Marmoset	100	Log2	5	1	AllSame	Pearson	0.17750258	0.481036539
subtype	Allen_M1	Inh	Human-Marmoset	100	Log2	5	1	AllSame	Euclidean	-0.003095975	0.794570258
subtype	Allen_M1	Inh	Human-Marmoset	100	Log2	5	1	AllSame	L1	-0.121775026	0.630266764
subtype	Allen_M1	Inh	Human-Mouse	100	Log2	5	1	AllSame	Spearman	-0.495356037	0.036609329
subtype	Allen_M1	Inh	Human-Mouse	100	Log2	5	1	AllSame	Pearson	-0.330237358	0.180767071
subtype	Allen_M1	Inh	Human-Mouse	100	Log2	5	1	AllSame	Euclidean	-0.148606811	0.556196244
subtype	Allen_M1	Inh	Human-Mouse	100	Log2	5	1	AllSame	L1	-0.243550052	0.330117608
subtype	Allen_M1	Inh	Mouse-Marmoset	100	Log2	5	1	AllSame	Spearman	-0.613003096	0.006830517
subtype	Allen_M1	Inh	Mouse-Marmoset	100	Log2	5	1	AllSame	Pearson	-0.371517028	0.129019146
subtype	Allen_M1	Inh	Mouse-Marmoset	100	Log2	5	1	AllSame	Euclidean	-0.406604747	0.094064003
subtype	Allen_M1	Inh	Mouse-Marmoset	100	Log2	5	1	AllSame	L1	-0.535603715	0.021973122
subtype	Allen_M1	Inh	Human-Marmoset	100	Log2	5	5	AllSame	Spearman	-0.048503612	0.772630967
subtype	Allen_M1	Inh	Human-Marmoset	100	Log2	5	5	AllSame	Pearson	0.17750258	0.481036539
subtype	Allen_M1	Inh	Human-Marmoset	100	Log2	5	5	AllSame	Euclidean	-0.003095975	0.794570258
subtype	Allen_M1	Inh	Human-Marmoset	100	Log2	5	5	AllSame	L1	-0.121775026	0.630266764
subtype	Allen_M1	Inh	Human-Mouse	100	Log2	5	5	AllSame	Spearman	-0.495356037	0.036609329
subtype	Allen_M1	Inh	Human-Mouse	100	Log2	5	5	AllSame	Pearson	-0.330237358	0.180767071
subtype	Allen_M1	Inh	Human-Mouse	100	Log2	5	5	AllSame	Euclidean	-0.148606811	0.556196244
subtype	Allen_M1	Inh	Human-Mouse	100	Log2	5	5	AllSame	L1	-0.243550052	0.330117608
subtype	Allen_M1	Inh	Mouse-Marmoset	100	Log2	5	5	AllSame	Spearman	-0.613003096	0.006830517
subtype	Allen_M1	Inh	Mouse-Marmoset	100	Log2	5	5	AllSame	Pearson	-0.371517028	0.129019146
subtype	Allen_M1	Inh	Mouse-Marmoset	100	Log2	5	5	AllSame	Euclidean	-0.406604747	0.094064003
subtype	Allen_M1	Inh	Mouse-Marmoset	100	Log2	5	5	AllSame	L1	-0.535603715	0.021973122
subtype	Allen_M1	Inh	Human-Marmoset	100	Log2	25	1	AllSame	Spearman	-0.249742002	0.317579307
subtype	Allen_M1	Inh	Human-Marmoset	100	Log2	25	1	AllSame	Pearson	-0.033023736	0.822994519
subtype	Allen_M1	Inh	Human-Marmoset	100	Log2	25	1	AllSame	Euclidean	-0.217750258	0.385395964
subtype	Allen_M1	Inh	Human-Marmoset	100	Log2	25	1	AllSame	L1	-0.379772962	0.120074281
subtype	Allen_M1	Inh	Human-Mouse	100	Log2	25	1	AllSame	Spearman	-0.604747162	0.007844538
subtype	Allen_M1	Inh	Human-Mouse	100	Log2	25	1	AllSame	Pearson	-0.37254902	0.127872686
subtype	Allen_M1	Inh	Human-Mouse	100	Log2	25	1	AllSame	Euclidean	-0.293085655	0.237872531
subtype	Allen_M1	Inh	Human-Mouse	100	Log2	25	1	AllSame	L1	-0.351909185	0.152106939
subtype	Allen_M1	Inh	Mouse-Marmoset	100	Log2	25	1	AllSame	Spearman	-0.690402477	0.001516025
subtype	Allen_M1	Inh	Mouse-Marmoset	100	Log2	25	1	AllSame	Pearson	-0.360165119	0.142062486
subtype	Allen_M1	Inh	Mouse-Marmoset	100	Log2	25	1	AllSame	Euclidean	-0.466460268	0.051019566
subtype	Allen_M1	Inh	Mouse-Marmoset	100	Log2	25	1	AllSame	L1	-0.596491228	0.008976668
subtype	Allen_M1	Inh	Human-Marmoset	100	Log2	25	5	AllSame	Spearman	-0.249742002	0.317579307
subtype	Allen_M1	Inh	Human-Marmoset	100	Log2	25	5	AllSame	Pearson	-0.033023736	0.822994519
subtype	Allen_M1	Inh	Human-Marmoset	100	Log2	25	5	AllSame	Euclidean	-0.217750258	0.385395964
subtype	Allen_M1	Inh	Human-Marmoset	100	Log2	25	5	AllSame	L1	-0.379772962	0.120074281
subtype	Allen_M1	Inh	Human-Mouse	100	Log2	25	5	AllSame	Spearman	-0.604747162	0.007844538
subtype	Allen_M1	Inh	Human-Mouse	100	Log2	25	5	AllSame	Pearson	-0.37254902	0.127872686
subtype	Allen_M1	Inh	Human-Mouse	100	Log2	25	5	AllSame	Euclidean	-0.293085655	0.237872531
subtype	Allen_M1	Inh	Human-Mouse	100	Log2	25	5	AllSame	L1	-0.351909185	0.152106939
subtype	Allen_M1	Inh	Mouse-Marmoset	100	Log2	25	5	AllSame	Spearman	-0.690402477	0.001516025
subtype	Allen_M1	Inh	Mouse-Marmoset	100	Log2	25	5	AllSame	Pearson	-0.360165119	0.142062486
subtype	Allen_M1	Inh	Mouse-Marmoset	100	Log2	25	5	AllSame	Euclidean	-0.466460268	0.051019566
subtype	Allen_M1	Inh	Mouse-Marmoset	100	Log2	25	5	AllSame	L1	-0.596491228	0.008976668
subtype	Allen_M1	Inh	Human-Marmoset	100	Log2	50	1	AllSame	Spearman	-0.231166151	0.356046018
subtype	Allen_M1	Inh	Human-Marmoset	100	Log2	50	1	AllSame	Pearson	-0.01754386	0.861206134
subtype	Allen_M1	Inh	Human-Marmoset	100	Log2	50	1	AllSame	Euclidean	-0.270381837	0.277858302
subtype	Allen_M1	Inh	Human-Marmoset	100	Log2	50	1	AllSame	L1	-0.430340557	0.074642776
subtype	Allen_M1	Inh	Human-Mouse	100	Log2	50	1	AllSame	Spearman	-0.554179567	0.017009913
subtype	Allen_M1	Inh	Human-Mouse	100	Log2	50	1	AllSame	Pearson	-0.33126935	0.179322144
subtype	Allen_M1	Inh	Human-Mouse	100	Log2	50	1	AllSame	Euclidean	-0.352941176	0.150858935
subtype	Allen_M1	Inh	Human-Mouse	100	Log2	50	1	AllSame	L1	-0.383900929	0.115770175
subtype	Allen_M1	Inh	Mouse-Marmoset	100	Log2	50	1	AllSame	Spearman	-0.641898865	0.004080779
subtype	Allen_M1	Inh	Mouse-Marmoset	100	Log2	50	1	AllSame	Pearson	-0.204334365	0.416041052
subtype	Allen_M1	Inh	Mouse-Marmoset	100	Log2	50	1	AllSame	Euclidean	-0.40247678	0.097776904
subtype	Allen_M1	Inh	Mouse-Marmoset	100	Log2	50	1	AllSame	L1	-0.534571723	0.022280576
subtype	Allen_M1	Inh	Human-Marmoset	100	Log2	50	5	AllSame	Spearman	-0.231166151	0.356046018
subtype	Allen_M1	Inh	Human-Marmoset	100	Log2	50	5	AllSame	Pearson	-0.01754386	0.861206134
subtype	Allen_M1	Inh	Human-Marmoset	100	Log2	50	5	AllSame	Euclidean	-0.270381837	0.277858302
subtype	Allen_M1	Inh	Human-Marmoset	100	Log2	50	5	AllSame	L1	-0.430340557	0.074642776
subtype	Allen_M1	Inh	Human-Mouse	100	Log2	50	5	AllSame	Spearman	-0.554179567	0.017009913
subtype	Allen_M1	Inh	Human-Mouse	100	Log2	50	5	AllSame	Pearson	-0.33126935	0.179322144
subtype	Allen_M1	Inh	Human-Mouse	100	Log2	50	5	AllSame	Euclidean	-0.352941176	0.150858935
subtype	Allen_M1	Inh	Human-Mouse	100	Log2	50	5	AllSame	L1	-0.383900929	0.115770175
subtype	Allen_M1	Inh	Mouse-Marmoset	100	Log2	50	5	AllSame	Spearman	-0.641898865	0.004080779
subtype	Allen_M1	Inh	Mouse-Marmoset	100	Log2	50	5	AllSame	Pearson	-0.204334365	0.416041052
subtype	Allen_M1	Inh	Mouse-Marmoset	100	Log2	50	5	AllSame	Euclidean	-0.40247678	0.097776904
subtype	Allen_M1	Inh	Mouse-Marmoset	100	Log2	50	5	AllSame	L1	-0.534571723	0.022280576
subtype	Allen_M1	Inh	Human-Marmoset	100	Log2	10	1	AllSame	Spearman	-0.109391125	0.630266764
subtype	Allen_M1	Inh	Human-Marmoset	100	Log2	10	1	AllSame	Pearson	0.057791538	0.800865944
subtype	Allen_M1	Inh	Human-Marmoset	100	Log2	10	1	AllSame	Euclidean	-0.081527348	0.717011021
subtype	Allen_M1	Inh	Human-Marmoset	100	Log2	10	1	AllSame	L1	-0.228070175	0.362762245
subtype	Allen_M1	Inh	Human-Mouse	100	Log2	10	1	AllSame	Spearman	-0.551083591	0.017770254
subtype	Allen_M1	Inh	Human-Mouse	100	Log2	10	1	AllSame	Pearson	-0.346749226	0.15863036
subtype	Allen_M1	Inh	Human-Mouse	100	Log2	10	1	AllSame	Euclidean	-0.190918473	0.447944987
subtype	Allen_M1	Inh	Human-Mouse	100	Log2	10	1	AllSame	L1	-0.259029928	0.299304842
subtype	Allen_M1	Inh	Mouse-Marmoset	100	Log2	10	1	AllSame	Spearman	-0.663570691	0.002677984
subtype	Allen_M1	Inh	Mouse-Marmoset	100	Log2	10	1	AllSame	Pearson	-0.394220846	0.105490724
subtype	Allen_M1	Inh	Mouse-Marmoset	100	Log2	10	1	AllSame	Euclidean	-0.441692466	0.066492138
subtype	Allen_M1	Inh	Mouse-Marmoset	100	Log2	10	1	AllSame	L1	-0.572755418	0.012978179
subtype	Allen_M1	Inh	Human-Marmoset	100	Log2	10	5	AllSame	Spearman	-0.109391125	0.630266764
subtype	Allen_M1	Inh	Human-Marmoset	100	Log2	10	5	AllSame	Pearson	0.057791538	0.800865944
subtype	Allen_M1	Inh	Human-Marmoset	100	Log2	10	5	AllSame	Euclidean	-0.081527348	0.717011021
subtype	Allen_M1	Inh	Human-Marmoset	100	Log2	10	5	AllSame	L1	-0.228070175	0.362762245
subtype	Allen_M1	Inh	Human-Mouse	100	Log2	10	5	AllSame	Spearman	-0.551083591	0.017770254
subtype	Allen_M1	Inh	Human-Mouse	100	Log2	10	5	AllSame	Pearson	-0.346749226	0.15863036
subtype	Allen_M1	Inh	Human-Mouse	100	Log2	10	5	AllSame	Euclidean	-0.190918473	0.447944987
subtype	Allen_M1	Inh	Human-Mouse	100	Log2	10	5	AllSame	L1	-0.259029928	0.299304842
subtype	Allen_M1	Inh	Mouse-Marmoset	100	Log2	10	5	AllSame	Spearman	-0.663570691	0.002677984
subtype	Allen_M1	Inh	Mouse-Marmoset	100	Log2	10	5	AllSame	Pearson	-0.394220846	0.105490724
subtype	Allen_M1	Inh	Mouse-Marmoset	100	Log2	10	5	AllSame	Euclidean	-0.441692466	0.066492138
subtype	Allen_M1	Inh	Mouse-Marmoset	100	Log2	10	5	AllSame	L1	-0.572755418	0.012978179
subtype	Allen_M1	Inh	Human-Marmoset	250	NoLog	5	1	AllSame	Spearman	-0.642857143	0.119392373
subtype	Allen_M1	Inh	Human-Marmoset	250	NoLog	5	1	AllSame	Pearson	-0.071428571	0.819150856
subtype	Allen_M1	Inh	Human-Marmoset	250	NoLog	5	1	AllSame	Euclidean	0	0.909228199
subtype	Allen_M1	Inh	Human-Marmoset	250	NoLog	5	1	AllSame	L1	-0.535714286	0.215217456
subtype	Allen_M1	Inh	Human-Mouse	250	NoLog	5	1	AllSame	Spearman	-0.464285714	0.293934108
subtype	Allen_M1	Inh	Human-Mouse	250	NoLog	5	1	AllSame	Pearson	-0.285714286	0.534509229
subtype	Allen_M1	Inh	Human-Mouse	250	NoLog	5	1	AllSame	Euclidean	-0.535714286	0.215217456
subtype	Allen_M1	Inh	Human-Mouse	250	NoLog	5	1	AllSame	L1	-0.392857143	0.38331687
subtype	Allen_M1	Inh	Mouse-Marmoset	250	NoLog	5	1	AllSame	Spearman	-0.392857143	0.38331687
subtype	Allen_M1	Inh	Mouse-Marmoset	250	NoLog	5	1	AllSame	Pearson	-0.428571429	0.337368311
subtype	Allen_M1	Inh	Mouse-Marmoset	250	NoLog	5	1	AllSame	Euclidean	-0.607142857	0.148231161
subtype	Allen_M1	Inh	Mouse-Marmoset	250	NoLog	5	1	AllSame	L1	-0.607142857	0.148231161
subtype	Allen_M1	Inh	Human-Marmoset	250	NoLog	5	5	AllSame	Spearman	-0.642857143	0.119392373
subtype	Allen_M1	Inh	Human-Marmoset	250	NoLog	5	5	AllSame	Pearson	-0.071428571	0.819150856
subtype	Allen_M1	Inh	Human-Marmoset	250	NoLog	5	5	AllSame	Euclidean	0	0.879048193
subtype	Allen_M1	Inh	Human-Marmoset	250	NoLog	5	5	AllSame	L1	-0.535714286	0.215217456
subtype	Allen_M1	Inh	Human-Mouse	250	NoLog	5	5	AllSame	Spearman	-0.464285714	0.293934108
subtype	Allen_M1	Inh	Human-Mouse	250	NoLog	5	5	AllSame	Pearson	-0.285714286	0.534509229
subtype	Allen_M1	Inh	Human-Mouse	250	NoLog	5	5	AllSame	Euclidean	-0.428571429	0.337368311
subtype	Allen_M1	Inh	Human-Mouse	250	NoLog	5	5	AllSame	L1	-0.285714286	0.534509229
subtype	Allen_M1	Inh	Mouse-Marmoset	250	NoLog	5	5	AllSame	Spearman	-0.392857143	0.38331687
subtype	Allen_M1	Inh	Mouse-Marmoset	250	NoLog	5	5	AllSame	Pearson	-0.428571429	0.337368311
subtype	Allen_M1	Inh	Mouse-Marmoset	250	NoLog	5	5	AllSame	Euclidean	-0.607142857	0.148231161
subtype	Allen_M1	Inh	Mouse-Marmoset	250	NoLog	5	5	AllSame	L1	-0.607142857	0.148231161
subtype	Allen_M1	Inh	Human-Marmoset	250	NoLog	25	1	AllSame	Spearman	-0.642857143	0.119392373
subtype	Allen_M1	Inh	Human-Marmoset	250	NoLog	25	1	AllSame	Pearson	0.035714286	0.819150856
subtype	Allen_M1	Inh	Human-Marmoset	250	NoLog	25	1	AllSame	Euclidean	0	0.879048193
subtype	Allen_M1	Inh	Human-Marmoset	250	NoLog	25	1	AllSame	L1	-0.535714286	0.215217456
subtype	Allen_M1	Inh	Human-Mouse	250	NoLog	25	1	AllSame	Spearman	-0.5	0.253169995
subtype	Allen_M1	Inh	Human-Mouse	250	NoLog	25	1	AllSame	Pearson	-0.071428571	0.879048193
subtype	Allen_M1	Inh	Human-Mouse	250	NoLog	25	1	AllSame	Euclidean	-0.107142857	0.819150856
subtype	Allen_M1	Inh	Human-Mouse	250	NoLog	25	1	AllSame	L1	0	1
subtype	Allen_M1	Inh	Mouse-Marmoset	250	NoLog	25	1	AllSame	Spearman	-0.464285714	0.293934108
subtype	Allen_M1	Inh	Mouse-Marmoset	250	NoLog	25	1	AllSame	Pearson	-0.464285714	0.293934108
subtype	Allen_M1	Inh	Mouse-Marmoset	250	NoLog	25	1	AllSame	Euclidean	-0.464285714	0.293934108
subtype	Allen_M1	Inh	Mouse-Marmoset	250	NoLog	25	1	AllSame	L1	-0.464285714	0.293934108
subtype	Allen_M1	Inh	Human-Marmoset	250	NoLog	25	5	AllSame	Spearman	-0.642857143	0.119392373
subtype	Allen_M1	Inh	Human-Marmoset	250	NoLog	25	5	AllSame	Pearson	0.035714286	0.819150856
subtype	Allen_M1	Inh	Human-Marmoset	250	NoLog	25	5	AllSame	Euclidean	0	0.879048193
subtype	Allen_M1	Inh	Human-Marmoset	250	NoLog	25	5	AllSame	L1	-0.535714286	0.215217456
subtype	Allen_M1	Inh	Human-Mouse	250	NoLog	25	5	AllSame	Spearman	-0.5	0.253169995
subtype	Allen_M1	Inh	Human-Mouse	250	NoLog	25	5	AllSame	Pearson	-0.071428571	0.879048193
subtype	Allen_M1	Inh	Human-Mouse	250	NoLog	25	5	AllSame	Euclidean	-0.107142857	0.819150856
subtype	Allen_M1	Inh	Human-Mouse	250	NoLog	25	5	AllSame	L1	0	1
subtype	Allen_M1	Inh	Mouse-Marmoset	250	NoLog	25	5	AllSame	Spearman	-0.464285714	0.293934108
subtype	Allen_M1	Inh	Mouse-Marmoset	250	NoLog	25	5	AllSame	Pearson	-0.464285714	0.293934108
subtype	Allen_M1	Inh	Mouse-Marmoset	250	NoLog	25	5	AllSame	Euclidean	-0.464285714	0.293934108
subtype	Allen_M1	Inh	Mouse-Marmoset	250	NoLog	25	5	AllSame	L1	-0.464285714	0.293934108
subtype	Allen_M1	Inh	Human-Marmoset	250	NoLog	50	1	AllSame	Spearman	-0.642857143	0.119392373
subtype	Allen_M1	Inh	Human-Marmoset	250	NoLog	50	1	AllSame	Pearson	0.107142857	0.819150856
subtype	Allen_M1	Inh	Human-Marmoset	250	NoLog	50	1	AllSame	Euclidean	0.035714286	0.819496747
subtype	Allen_M1	Inh	Human-Marmoset	250	NoLog	50	1	AllSame	L1	-0.517857143	0.234193725
subtype	Allen_M1	Inh	Human-Mouse	250	NoLog	50	1	AllSame	Spearman	-0.5	0.253169995
subtype	Allen_M1	Inh	Human-Mouse	250	NoLog	50	1	AllSame	Pearson	-0.071428571	0.879048193
subtype	Allen_M1	Inh	Human-Mouse	250	NoLog	50	1	AllSame	Euclidean	-0.107142857	0.819150856
subtype	Allen_M1	Inh	Human-Mouse	250	NoLog	50	1	AllSame	L1	0	1
subtype	Allen_M1	Inh	Mouse-Marmoset	250	NoLog	50	1	AllSame	Spearman	-0.5	0.253169995
subtype	Allen_M1	Inh	Mouse-Marmoset	250	NoLog	50	1	AllSame	Pearson	-0.464285714	0.293934108
subtype	Allen_M1	Inh	Mouse-Marmoset	250	NoLog	50	1	AllSame	Euclidean	-0.464285714	0.293934108
subtype	Allen_M1	Inh	Mouse-Marmoset	250	NoLog	50	1	AllSame	L1	-0.464285714	0.293934108
subtype	Allen_M1	Inh	Human-Marmoset	250	NoLog	50	5	AllSame	Spearman	-0.642857143	0.119392373
subtype	Allen_M1	Inh	Human-Marmoset	250	NoLog	50	5	AllSame	Pearson	0.107142857	0.819150856
subtype	Allen_M1	Inh	Human-Marmoset	250	NoLog	50	5	AllSame	Euclidean	0.035714286	0.819496747
subtype	Allen_M1	Inh	Human-Marmoset	250	NoLog	50	5	AllSame	L1	-0.517857143	0.234193725
subtype	Allen_M1	Inh	Human-Mouse	250	NoLog	50	5	AllSame	Spearman	-0.5	0.253169995
subtype	Allen_M1	Inh	Human-Mouse	250	NoLog	50	5	AllSame	Pearson	-0.071428571	0.879048193
subtype	Allen_M1	Inh	Human-Mouse	250	NoLog	50	5	AllSame	Euclidean	-0.107142857	0.819150856
subtype	Allen_M1	Inh	Human-Mouse	250	NoLog	50	5	AllSame	L1	0	1
subtype	Allen_M1	Inh	Mouse-Marmoset	250	NoLog	50	5	AllSame	Spearman	-0.5	0.253169995
subtype	Allen_M1	Inh	Mouse-Marmoset	250	NoLog	50	5	AllSame	Pearson	-0.464285714	0.293934108
subtype	Allen_M1	Inh	Mouse-Marmoset	250	NoLog	50	5	AllSame	Euclidean	-0.464285714	0.293934108
subtype	Allen_M1	Inh	Mouse-Marmoset	250	NoLog	50	5	AllSame	L1	-0.464285714	0.293934108
subtype	Allen_M1	Inh	Human-Marmoset	250	NoLog	10	1	AllSame	Spearman	-0.642857143	0.119392373
subtype	Allen_M1	Inh	Human-Marmoset	250	NoLog	10	1	AllSame	Pearson	-0.071428571	0.819150856
subtype	Allen_M1	Inh	Human-Marmoset	250	NoLog	10	1	AllSame	Euclidean	0	0.879048193
subtype	Allen_M1	Inh	Human-Marmoset	250	NoLog	10	1	AllSame	L1	-0.535714286	0.215217456
subtype	Allen_M1	Inh	Human-Mouse	250	NoLog	10	1	AllSame	Spearman	-0.464285714	0.293934108
subtype	Allen_M1	Inh	Human-Mouse	250	NoLog	10	1	AllSame	Pearson	-0.285714286	0.534509229
subtype	Allen_M1	Inh	Human-Mouse	250	NoLog	10	1	AllSame	Euclidean	-0.428571429	0.337368311
subtype	Allen_M1	Inh	Human-Mouse	250	NoLog	10	1	AllSame	L1	-0.285714286	0.534509229
subtype	Allen_M1	Inh	Mouse-Marmoset	250	NoLog	10	1	AllSame	Spearman	-0.392857143	0.38331687
subtype	Allen_M1	Inh	Mouse-Marmoset	250	NoLog	10	1	AllSame	Pearson	-0.428571429	0.337368311
subtype	Allen_M1	Inh	Mouse-Marmoset	250	NoLog	10	1	AllSame	Euclidean	-0.607142857	0.148231161
subtype	Allen_M1	Inh	Mouse-Marmoset	250	NoLog	10	1	AllSame	L1	-0.607142857	0.148231161
subtype	Allen_M1	Inh	Human-Marmoset	250	NoLog	10	5	AllSame	Spearman	-0.642857143	0.119392373
subtype	Allen_M1	Inh	Human-Marmoset	250	NoLog	10	5	AllSame	Pearson	-0.071428571	0.819150856
subtype	Allen_M1	Inh	Human-Marmoset	250	NoLog	10	5	AllSame	Euclidean	0	0.879048193
subtype	Allen_M1	Inh	Human-Marmoset	250	NoLog	10	5	AllSame	L1	-0.535714286	0.215217456
subtype	Allen_M1	Inh	Human-Mouse	250	NoLog	10	5	AllSame	Spearman	-0.464285714	0.293934108
subtype	Allen_M1	Inh	Human-Mouse	250	NoLog	10	5	AllSame	Pearson	-0.285714286	0.534509229
subtype	Allen_M1	Inh	Human-Mouse	250	NoLog	10	5	AllSame	Euclidean	-0.428571429	0.337368311
subtype	Allen_M1	Inh	Human-Mouse	250	NoLog	10	5	AllSame	L1	-0.285714286	0.534509229
subtype	Allen_M1	Inh	Mouse-Marmoset	250	NoLog	10	5	AllSame	Spearman	-0.392857143	0.38331687
subtype	Allen_M1	Inh	Mouse-Marmoset	250	NoLog	10	5	AllSame	Pearson	-0.428571429	0.337368311
subtype	Allen_M1	Inh	Mouse-Marmoset	250	NoLog	10	5	AllSame	Euclidean	-0.607142857	0.148231161
subtype	Allen_M1	Inh	Mouse-Marmoset	250	NoLog	10	5	AllSame	L1	-0.607142857	0.148231161
subtype	Allen_M1	Inh	Human-Marmoset	250	Log2	5	1	AllSame	Spearman	-0.642857143	0.119392373
subtype	Allen_M1	Inh	Human-Marmoset	250	Log2	5	1	AllSame	Pearson	-0.535714286	0.215217456
subtype	Allen_M1	Inh	Human-Marmoset	250	Log2	5	1	AllSame	Euclidean	-0.5	0.253169995
subtype	Allen_M1	Inh	Human-Marmoset	250	Log2	5	1	AllSame	L1	-0.5	0.253169995
subtype	Allen_M1	Inh	Human-Mouse	250	Log2	5	1	AllSame	Spearman	-0.464285714	0.293934108
subtype	Allen_M1	Inh	Human-Mouse	250	Log2	5	1	AllSame	Pearson	-0.5	0.253169995
subtype	Allen_M1	Inh	Human-Mouse	250	Log2	5	1	AllSame	Euclidean	0	0.879048193
subtype	Allen_M1	Inh	Human-Mouse	250	Log2	5	1	AllSame	L1	0.25	0.588724448
subtype	Allen_M1	Inh	Mouse-Marmoset	250	Log2	5	1	AllSame	Spearman	-0.392857143	0.38331687
subtype	Allen_M1	Inh	Mouse-Marmoset	250	Log2	5	1	AllSame	Pearson	-0.392857143	0.38331687
subtype	Allen_M1	Inh	Mouse-Marmoset	250	Log2	5	1	AllSame	Euclidean	-0.428571429	0.337368311
subtype	Allen_M1	Inh	Mouse-Marmoset	250	Log2	5	1	AllSame	L1	-0.392857143	0.38331687
subtype	Allen_M1	Inh	Human-Marmoset	250	Log2	5	5	AllSame	Spearman	-0.642857143	0.119392373
subtype	Allen_M1	Inh	Human-Marmoset	250	Log2	5	5	AllSame	Pearson	-0.535714286	0.215217456
subtype	Allen_M1	Inh	Human-Marmoset	250	Log2	5	5	AllSame	Euclidean	-0.5	0.253169995
subtype	Allen_M1	Inh	Human-Marmoset	250	Log2	5	5	AllSame	L1	-0.5	0.253169995
subtype	Allen_M1	Inh	Human-Mouse	250	Log2	5	5	AllSame	Spearman	-0.464285714	0.293934108
subtype	Allen_M1	Inh	Human-Mouse	250	Log2	5	5	AllSame	Pearson	-0.5	0.253169995
subtype	Allen_M1	Inh	Human-Mouse	250	Log2	5	5	AllSame	Euclidean	0.142857143	0.7599453
subtype	Allen_M1	Inh	Human-Mouse	250	Log2	5	5	AllSame	L1	0.25	0.588724448
subtype	Allen_M1	Inh	Mouse-Marmoset	250	Log2	5	5	AllSame	Spearman	-0.392857143	0.38331687
subtype	Allen_M1	Inh	Mouse-Marmoset	250	Log2	5	5	AllSame	Pearson	-0.357142857	0.431611352
subtype	Allen_M1	Inh	Mouse-Marmoset	250	Log2	5	5	AllSame	Euclidean	-0.464285714	0.293934108
subtype	Allen_M1	Inh	Mouse-Marmoset	250	Log2	5	5	AllSame	L1	-0.446428571	0.315651209
subtype	Allen_M1	Inh	Human-Marmoset	250	Log2	25	1	AllSame	Spearman	-0.642857143	0.119392373
subtype	Allen_M1	Inh	Human-Marmoset	250	Log2	25	1	AllSame	Pearson	-0.607142857	0.148231161
subtype	Allen_M1	Inh	Human-Marmoset	250	Log2	25	1	AllSame	Euclidean	-0.321428571	0.482072038
subtype	Allen_M1	Inh	Human-Marmoset	250	Log2	25	1	AllSame	L1	-0.321428571	0.482072038
subtype	Allen_M1	Inh	Human-Mouse	250	Log2	25	1	AllSame	Spearman	-0.5	0.253169995
subtype	Allen_M1	Inh	Human-Mouse	250	Log2	25	1	AllSame	Pearson	-0.464285714	0.293934108
subtype	Allen_M1	Inh	Human-Mouse	250	Log2	25	1	AllSame	Euclidean	0.25	0.588724448
subtype	Allen_M1	Inh	Human-Mouse	250	Log2	25	1	AllSame	L1	0.25	0.588724448
subtype	Allen_M1	Inh	Mouse-Marmoset	250	Log2	25	1	AllSame	Spearman	-0.464285714	0.293934108
subtype	Allen_M1	Inh	Mouse-Marmoset	250	Log2	25	1	AllSame	Pearson	-0.464285714	0.293934108
subtype	Allen_M1	Inh	Mouse-Marmoset	250	Log2	25	1	AllSame	Euclidean	-0.535714286	0.215217456
subtype	Allen_M1	Inh	Mouse-Marmoset	250	Log2	25	1	AllSame	L1	-0.535714286	0.215217456
subtype	Allen_M1	Inh	Human-Marmoset	250	Log2	25	5	AllSame	Spearman	-0.642857143	0.119392373
subtype	Allen_M1	Inh	Human-Marmoset	250	Log2	25	5	AllSame	Pearson	-0.607142857	0.148231161
subtype	Allen_M1	Inh	Human-Marmoset	250	Log2	25	5	AllSame	Euclidean	-0.321428571	0.482072038
subtype	Allen_M1	Inh	Human-Marmoset	250	Log2	25	5	AllSame	L1	-0.321428571	0.482072038
subtype	Allen_M1	Inh	Human-Mouse	250	Log2	25	5	AllSame	Spearman	-0.5	0.253169995
subtype	Allen_M1	Inh	Human-Mouse	250	Log2	25	5	AllSame	Pearson	-0.464285714	0.293934108
subtype	Allen_M1	Inh	Human-Mouse	250	Log2	25	5	AllSame	Euclidean	0.25	0.588724448
subtype	Allen_M1	Inh	Human-Mouse	250	Log2	25	5	AllSame	L1	0.25	0.588724448
subtype	Allen_M1	Inh	Mouse-Marmoset	250	Log2	25	5	AllSame	Spearman	-0.464285714	0.293934108
subtype	Allen_M1	Inh	Mouse-Marmoset	250	Log2	25	5	AllSame	Pearson	-0.464285714	0.293934108
subtype	Allen_M1	Inh	Mouse-Marmoset	250	Log2	25	5	AllSame	Euclidean	-0.535714286	0.215217456
subtype	Allen_M1	Inh	Mouse-Marmoset	250	Log2	25	5	AllSame	L1	-0.535714286	0.215217456
subtype	Allen_M1	Inh	Human-Marmoset	250	Log2	50	1	AllSame	Spearman	-0.642857143	0.119392373
subtype	Allen_M1	Inh	Human-Marmoset	250	Log2	50	1	AllSame	Pearson	-0.535714286	0.215217456
subtype	Allen_M1	Inh	Human-Marmoset	250	Log2	50	1	AllSame	Euclidean	-0.321428571	0.482072038
subtype	Allen_M1	Inh	Human-Marmoset	250	Log2	50	1	AllSame	L1	-0.321428571	0.482072038
subtype	Allen_M1	Inh	Human-Mouse	250	Log2	50	1	AllSame	Spearman	-0.5	0.253169995
subtype	Allen_M1	Inh	Human-Mouse	250	Log2	50	1	AllSame	Pearson	-0.464285714	0.293934108
subtype	Allen_M1	Inh	Human-Mouse	250	Log2	50	1	AllSame	Euclidean	0.178571429	0.701657943
subtype	Allen_M1	Inh	Human-Mouse	250	Log2	50	1	AllSame	L1	0.25	0.588724448
subtype	Allen_M1	Inh	Mouse-Marmoset	250	Log2	50	1	AllSame	Spearman	-0.5	0.253169995
subtype	Allen_M1	Inh	Mouse-Marmoset	250	Log2	50	1	AllSame	Pearson	-0.5	0.253169995
subtype	Allen_M1	Inh	Mouse-Marmoset	250	Log2	50	1	AllSame	Euclidean	-0.571428571	0.180201989
subtype	Allen_M1	Inh	Mouse-Marmoset	250	Log2	50	1	AllSame	L1	-0.571428571	0.180201989
subtype	Allen_M1	Inh	Human-Marmoset	250	Log2	50	5	AllSame	Spearman	-0.642857143	0.119392373
subtype	Allen_M1	Inh	Human-Marmoset	250	Log2	50	5	AllSame	Pearson	-0.535714286	0.215217456
subtype	Allen_M1	Inh	Human-Marmoset	250	Log2	50	5	AllSame	Euclidean	-0.321428571	0.482072038
subtype	Allen_M1	Inh	Human-Marmoset	250	Log2	50	5	AllSame	L1	-0.321428571	0.482072038
subtype	Allen_M1	Inh	Human-Mouse	250	Log2	50	5	AllSame	Spearman	-0.5	0.253169995
subtype	Allen_M1	Inh	Human-Mouse	250	Log2	50	5	AllSame	Pearson	-0.464285714	0.293934108
subtype	Allen_M1	Inh	Human-Mouse	250	Log2	50	5	AllSame	Euclidean	0.178571429	0.701657943
subtype	Allen_M1	Inh	Human-Mouse	250	Log2	50	5	AllSame	L1	0.25	0.588724448
subtype	Allen_M1	Inh	Mouse-Marmoset	250	Log2	50	5	AllSame	Spearman	-0.5	0.253169995
subtype	Allen_M1	Inh	Mouse-Marmoset	250	Log2	50	5	AllSame	Pearson	-0.5	0.253169995
subtype	Allen_M1	Inh	Mouse-Marmoset	250	Log2	50	5	AllSame	Euclidean	-0.571428571	0.180201989
subtype	Allen_M1	Inh	Mouse-Marmoset	250	Log2	50	5	AllSame	L1	-0.571428571	0.180201989
subtype	Allen_M1	Inh	Human-Marmoset	250	Log2	10	1	AllSame	Spearman	-0.642857143	0.119392373
subtype	Allen_M1	Inh	Human-Marmoset	250	Log2	10	1	AllSame	Pearson	-0.642857143	0.119392373
subtype	Allen_M1	Inh	Human-Marmoset	250	Log2	10	1	AllSame	Euclidean	-0.5	0.253169995
subtype	Allen_M1	Inh	Human-Marmoset	250	Log2	10	1	AllSame	L1	-0.428571429	0.337368311
subtype	Allen_M1	Inh	Human-Mouse	250	Log2	10	1	AllSame	Spearman	-0.464285714	0.293934108
subtype	Allen_M1	Inh	Human-Mouse	250	Log2	10	1	AllSame	Pearson	-0.5	0.253169995
subtype	Allen_M1	Inh	Human-Mouse	250	Log2	10	1	AllSame	Euclidean	0.178571429	0.701657943
subtype	Allen_M1	Inh	Human-Mouse	250	Log2	10	1	AllSame	L1	0.25	0.588724448
subtype	Allen_M1	Inh	Mouse-Marmoset	250	Log2	10	1	AllSame	Spearman	-0.392857143	0.38331687
subtype	Allen_M1	Inh	Mouse-Marmoset	250	Log2	10	1	AllSame	Pearson	-0.357142857	0.431611352
subtype	Allen_M1	Inh	Mouse-Marmoset	250	Log2	10	1	AllSame	Euclidean	-0.482142857	0.273552051
subtype	Allen_M1	Inh	Mouse-Marmoset	250	Log2	10	1	AllSame	L1	-0.5	0.253169995
subtype	Allen_M1	Inh	Human-Marmoset	250	Log2	10	5	AllSame	Spearman	-0.642857143	0.119392373
subtype	Allen_M1	Inh	Human-Marmoset	250	Log2	10	5	AllSame	Pearson	-0.642857143	0.119392373
subtype	Allen_M1	Inh	Human-Marmoset	250	Log2	10	5	AllSame	Euclidean	-0.5	0.253169995
subtype	Allen_M1	Inh	Human-Marmoset	250	Log2	10	5	AllSame	L1	-0.428571429	0.337368311
subtype	Allen_M1	Inh	Human-Mouse	250	Log2	10	5	AllSame	Spearman	-0.464285714	0.293934108
subtype	Allen_M1	Inh	Human-Mouse	250	Log2	10	5	AllSame	Pearson	-0.5	0.253169995
subtype	Allen_M1	Inh	Human-Mouse	250	Log2	10	5	AllSame	Euclidean	0.178571429	0.701657943
subtype	Allen_M1	Inh	Human-Mouse	250	Log2	10	5	AllSame	L1	0.25	0.588724448
subtype	Allen_M1	Inh	Mouse-Marmoset	250	Log2	10	5	AllSame	Spearman	-0.392857143	0.38331687
subtype	Allen_M1	Inh	Mouse-Marmoset	250	Log2	10	5	AllSame	Pearson	-0.357142857	0.431611352
subtype	Allen_M1	Inh	Mouse-Marmoset	250	Log2	10	5	AllSame	Euclidean	-0.482142857	0.273552051
subtype	Allen_M1	Inh	Mouse-Marmoset	250	Log2	10	5	AllSame	L1	-0.5	0.253169995
subclass	Sestan_DLPFC	All	Human-Marmoset	500	NoLog	5	1	NotAllSame	Spearman	-0.741176471	0.00101847
subclass	Sestan_DLPFC	All	Human-Marmoset	500	NoLog	5	1	NotAllSame	Pearson	-0.782352941	0.000341221
subclass	Sestan_DLPFC	All	Human-Marmoset	500	NoLog	5	1	NotAllSame	Euclidean	-0.560294118	0.023986764
subclass	Sestan_DLPFC	All	Human-Marmoset	500	NoLog	5	1	NotAllSame	L1	-0.932352941	1.45E-07
subclass	Sestan_DLPFC	All	Human-Rhesus	500	NoLog	5	1	NotAllSame	Spearman	-0.708823529	0.002111681
subclass	Sestan_DLPFC	All	Human-Rhesus	500	NoLog	5	1	NotAllSame	Pearson	-0.844117647	3.93E-05
subclass	Sestan_DLPFC	All	Human-Rhesus	500	NoLog	5	1	NotAllSame	Euclidean	-0.764705882	0.000559676
subclass	Sestan_DLPFC	All	Human-Rhesus	500	NoLog	5	1	NotAllSame	L1	-0.917647059	5.53E-07
subclass	Sestan_DLPFC	All	Human-Chimpanzee	500	NoLog	5	1	NotAllSame	Spearman	-0.2	0.457687905
subclass	Sestan_DLPFC	All	Human-Chimpanzee	500	NoLog	5	1	NotAllSame	Pearson	-0.132352941	0.625106429
subclass	Sestan_DLPFC	All	Human-Chimpanzee	500	NoLog	5	1	NotAllSame	Euclidean	-0.042647059	0.87538781
subclass	Sestan_DLPFC	All	Human-Chimpanzee	500	NoLog	5	1	NotAllSame	L1	0.023529412	0.896753248
subclass	Sestan_DLPFC	All	Rhesus-Chimpanzee	500	NoLog	5	1	NotAllSame	Spearman	-0.507352941	0.044858417
subclass	Sestan_DLPFC	All	Rhesus-Chimpanzee	500	NoLog	5	1	NotAllSame	Pearson	-0.489705882	0.054182733
subclass	Sestan_DLPFC	All	Rhesus-Chimpanzee	500	NoLog	5	1	NotAllSame	Euclidean	-0.489705882	0.054182733
subclass	Sestan_DLPFC	All	Rhesus-Chimpanzee	500	NoLog	5	1	NotAllSame	L1	-0.529411765	0.034952007
subclass	Sestan_DLPFC	All	Rhesus-Marmoset	500	NoLog	5	1	NotAllSame	Spearman	-0.517647059	0.040001793
subclass	Sestan_DLPFC	All	Rhesus-Marmoset	500	NoLog	5	1	NotAllSame	Pearson	-0.552941176	0.0263145
subclass	Sestan_DLPFC	All	Rhesus-Marmoset	500	NoLog	5	1	NotAllSame	Euclidean	-0.464705882	0.069743676
subclass	Sestan_DLPFC	All	Rhesus-Marmoset	500	NoLog	5	1	NotAllSame	L1	-0.786764706	0.00029966
subclass	Sestan_DLPFC	All	Chimpanzee-Marmoset	500	NoLog	5	1	NotAllSame	Spearman	-0.308823529	0.244498696
subclass	Sestan_DLPFC	All	Chimpanzee-Marmoset	500	NoLog	5	1	NotAllSame	Pearson	-0.541176471	0.030400219
subclass	Sestan_DLPFC	All	Chimpanzee-Marmoset	500	NoLog	5	1	NotAllSame	Euclidean	-0.279411765	0.294617654
subclass	Sestan_DLPFC	All	Chimpanzee-Marmoset	500	NoLog	5	1	NotAllSame	L1	-0.467647059	0.06776085
subclass	Sestan_DLPFC	All	Human-Marmoset	500	NoLog	5	5	NotAllSame	Spearman	-0.747058824	0.000882107
subclass	Sestan_DLPFC	All	Human-Marmoset	500	NoLog	5	5	NotAllSame	Pearson	-0.782352941	0.000341221
subclass	Sestan_DLPFC	All	Human-Marmoset	500	NoLog	5	5	NotAllSame	Euclidean	-0.560294118	0.023986764
subclass	Sestan_DLPFC	All	Human-Marmoset	500	NoLog	5	5	NotAllSame	L1	-0.932352941	1.45E-07
subclass	Sestan_DLPFC	All	Human-Rhesus	500	NoLog	5	5	NotAllSame	Spearman	-0.741176471	0.00101847
subclass	Sestan_DLPFC	All	Human-Rhesus	500	NoLog	5	5	NotAllSame	Pearson	-0.844117647	3.93E-05
subclass	Sestan_DLPFC	All	Human-Rhesus	500	NoLog	5	5	NotAllSame	Euclidean	-0.764705882	0.000559676
subclass	Sestan_DLPFC	All	Human-Rhesus	500	NoLog	5	5	NotAllSame	L1	-0.917647059	5.53E-07
subclass	Sestan_DLPFC	All	Human-Chimpanzee	500	NoLog	5	5	NotAllSame	Spearman	-0.182352941	0.499074857
subclass	Sestan_DLPFC	All	Human-Chimpanzee	500	NoLog	5	5	NotAllSame	Pearson	-0.138235294	0.609665941
subclass	Sestan_DLPFC	All	Human-Chimpanzee	500	NoLog	5	5	NotAllSame	Euclidean	-0.042647059	0.87538781
subclass	Sestan_DLPFC	All	Human-Chimpanzee	500	NoLog	5	5	NotAllSame	L1	0.025	0.896753248
subclass	Sestan_DLPFC	All	Rhesus-Chimpanzee	500	NoLog	5	5	NotAllSame	Spearman	-0.525	0.036789582
subclass	Sestan_DLPFC	All	Rhesus-Chimpanzee	500	NoLog	5	5	NotAllSame	Pearson	-0.491176471	0.053350436
subclass	Sestan_DLPFC	All	Rhesus-Chimpanzee	500	NoLog	5	5	NotAllSame	Euclidean	-0.489705882	0.054182733
subclass	Sestan_DLPFC	All	Rhesus-Chimpanzee	500	NoLog	5	5	NotAllSame	L1	-0.529411765	0.034952007
subclass	Sestan_DLPFC	All	Rhesus-Marmoset	500	NoLog	5	5	NotAllSame	Spearman	-0.513235294	0.042034627
subclass	Sestan_DLPFC	All	Rhesus-Marmoset	500	NoLog	5	5	NotAllSame	Pearson	-0.555882353	0.025362176
subclass	Sestan_DLPFC	All	Rhesus-Marmoset	500	NoLog	5	5	NotAllSame	Euclidean	-0.464705882	0.069743676
subclass	Sestan_DLPFC	All	Rhesus-Marmoset	500	NoLog	5	5	NotAllSame	L1	-0.791176471	0.000261946
subclass	Sestan_DLPFC	All	Chimpanzee-Marmoset	500	NoLog	5	5	NotAllSame	Spearman	-0.316176471	0.232865891
subclass	Sestan_DLPFC	All	Chimpanzee-Marmoset	500	NoLog	5	5	NotAllSame	Pearson	-0.541176471	0.030400219
subclass	Sestan_DLPFC	All	Chimpanzee-Marmoset	500	NoLog	5	5	NotAllSame	Euclidean	-0.279411765	0.294617654
subclass	Sestan_DLPFC	All	Chimpanzee-Marmoset	500	NoLog	5	5	NotAllSame	L1	-0.467647059	0.06776085
subclass	Sestan_DLPFC	All	Human-Marmoset	500	NoLog	25	1	NotAllSame	Spearman	-0.744117647	0.000948283
subclass	Sestan_DLPFC	All	Human-Marmoset	500	NoLog	25	1	NotAllSame	Pearson	-0.791176471	0.000261946
subclass	Sestan_DLPFC	All	Human-Marmoset	500	NoLog	25	1	NotAllSame	Euclidean	-0.560294118	0.023986764
subclass	Sestan_DLPFC	All	Human-Marmoset	500	NoLog	25	1	NotAllSame	L1	-0.932352941	1.45E-07
subclass	Sestan_DLPFC	All	Human-Rhesus	500	NoLog	25	1	NotAllSame	Spearman	-0.769117647	0.000496853
subclass	Sestan_DLPFC	All	Human-Rhesus	500	NoLog	25	1	NotAllSame	Pearson	-0.844117647	3.93E-05
subclass	Sestan_DLPFC	All	Human-Rhesus	500	NoLog	25	1	NotAllSame	Euclidean	-0.764705882	0.000559676
subclass	Sestan_DLPFC	All	Human-Rhesus	500	NoLog	25	1	NotAllSame	L1	-0.914705882	7.01E-07
subclass	Sestan_DLPFC	All	Human-Chimpanzee	500	NoLog	25	1	NotAllSame	Spearman	-0.167647059	0.534856825
subclass	Sestan_DLPFC	All	Human-Chimpanzee	500	NoLog	25	1	NotAllSame	Pearson	-0.139705882	0.605834312
subclass	Sestan_DLPFC	All	Human-Chimpanzee	500	NoLog	25	1	NotAllSame	Euclidean	-0.042647059	0.87538781
subclass	Sestan_DLPFC	All	Human-Chimpanzee	500	NoLog	25	1	NotAllSame	L1	0.025	0.896753248
subclass	Sestan_DLPFC	All	Rhesus-Chimpanzee	500	NoLog	25	1	NotAllSame	Spearman	-0.588235294	0.016539722
subclass	Sestan_DLPFC	All	Rhesus-Chimpanzee	500	NoLog	25	1	NotAllSame	Pearson	-0.491176471	0.053350436
subclass	Sestan_DLPFC	All	Rhesus-Chimpanzee	500	NoLog	25	1	NotAllSame	Euclidean	-0.489705882	0.054182733
subclass	Sestan_DLPFC	All	Rhesus-Chimpanzee	500	NoLog	25	1	NotAllSame	L1	-0.529411765	0.034952007
subclass	Sestan_DLPFC	All	Rhesus-Marmoset	500	NoLog	25	1	NotAllSame	Spearman	-0.544117647	0.029336337
subclass	Sestan_DLPFC	All	Rhesus-Marmoset	500	NoLog	25	1	NotAllSame	Pearson	-0.555882353	0.025362176
subclass	Sestan_DLPFC	All	Rhesus-Marmoset	500	NoLog	25	1	NotAllSame	Euclidean	-0.464705882	0.069743676
subclass	Sestan_DLPFC	All	Rhesus-Marmoset	500	NoLog	25	1	NotAllSame	L1	-0.791176471	0.000261946
subclass	Sestan_DLPFC	All	Chimpanzee-Marmoset	500	NoLog	25	1	NotAllSame	Spearman	-0.355882353	0.176103738
subclass	Sestan_DLPFC	All	Chimpanzee-Marmoset	500	NoLog	25	1	NotAllSame	Pearson	-0.541176471	0.030400219
subclass	Sestan_DLPFC	All	Chimpanzee-Marmoset	500	NoLog	25	1	NotAllSame	Euclidean	-0.279411765	0.294617654
subclass	Sestan_DLPFC	All	Chimpanzee-Marmoset	500	NoLog	25	1	NotAllSame	L1	-0.467647059	0.06776085
subclass	Sestan_DLPFC	All	Human-Marmoset	500	NoLog	25	5	NotAllSame	Spearman	-0.744117647	0.000948283
subclass	Sestan_DLPFC	All	Human-Marmoset	500	NoLog	25	5	NotAllSame	Pearson	-0.791176471	0.000261946
subclass	Sestan_DLPFC	All	Human-Marmoset	500	NoLog	25	5	NotAllSame	Euclidean	-0.560294118	0.023986764
subclass	Sestan_DLPFC	All	Human-Marmoset	500	NoLog	25	5	NotAllSame	L1	-0.932352941	1.45E-07
subclass	Sestan_DLPFC	All	Human-Rhesus	500	NoLog	25	5	NotAllSame	Spearman	-0.769117647	0.000496853
subclass	Sestan_DLPFC	All	Human-Rhesus	500	NoLog	25	5	NotAllSame	Pearson	-0.844117647	3.93E-05
subclass	Sestan_DLPFC	All	Human-Rhesus	500	NoLog	25	5	NotAllSame	Euclidean	-0.764705882	0.000559676
subclass	Sestan_DLPFC	All	Human-Rhesus	500	NoLog	25	5	NotAllSame	L1	-0.914705882	7.01E-07
subclass	Sestan_DLPFC	All	Human-Chimpanzee	500	NoLog	25	5	NotAllSame	Spearman	-0.167647059	0.534856825
subclass	Sestan_DLPFC	All	Human-Chimpanzee	500	NoLog	25	5	NotAllSame	Pearson	-0.139705882	0.605834312
subclass	Sestan_DLPFC	All	Human-Chimpanzee	500	NoLog	25	5	NotAllSame	Euclidean	-0.042647059	0.87538781
subclass	Sestan_DLPFC	All	Human-Chimpanzee	500	NoLog	25	5	NotAllSame	L1	0.025	0.896753248
subclass	Sestan_DLPFC	All	Rhesus-Chimpanzee	500	NoLog	25	5	NotAllSame	Spearman	-0.588235294	0.016539722
subclass	Sestan_DLPFC	All	Rhesus-Chimpanzee	500	NoLog	25	5	NotAllSame	Pearson	-0.491176471	0.053350436
subclass	Sestan_DLPFC	All	Rhesus-Chimpanzee	500	NoLog	25	5	NotAllSame	Euclidean	-0.489705882	0.054182733
subclass	Sestan_DLPFC	All	Rhesus-Chimpanzee	500	NoLog	25	5	NotAllSame	L1	-0.529411765	0.034952007
subclass	Sestan_DLPFC	All	Rhesus-Marmoset	500	NoLog	25	5	NotAllSame	Spearman	-0.544117647	0.029336337
subclass	Sestan_DLPFC	All	Rhesus-Marmoset	500	NoLog	25	5	NotAllSame	Pearson	-0.555882353	0.025362176
subclass	Sestan_DLPFC	All	Rhesus-Marmoset	500	NoLog	25	5	NotAllSame	Euclidean	-0.464705882	0.069743676
subclass	Sestan_DLPFC	All	Rhesus-Marmoset	500	NoLog	25	5	NotAllSame	L1	-0.791176471	0.000261946
subclass	Sestan_DLPFC	All	Chimpanzee-Marmoset	500	NoLog	25	5	NotAllSame	Spearman	-0.355882353	0.176103738
subclass	Sestan_DLPFC	All	Chimpanzee-Marmoset	500	NoLog	25	5	NotAllSame	Pearson	-0.541176471	0.030400219
subclass	Sestan_DLPFC	All	Chimpanzee-Marmoset	500	NoLog	25	5	NotAllSame	Euclidean	-0.279411765	0.294617654
subclass	Sestan_DLPFC	All	Chimpanzee-Marmoset	500	NoLog	25	5	NotAllSame	L1	-0.467647059	0.06776085
subclass	Sestan_DLPFC	All	Human-Marmoset	500	NoLog	50	1	NotAllSame	Spearman	-0.770588235	0.000476822
subclass	Sestan_DLPFC	All	Human-Marmoset	500	NoLog	50	1	NotAllSame	Pearson	-0.797058824	0.000218098
subclass	Sestan_DLPFC	All	Human-Marmoset	500	NoLog	50	1	NotAllSame	Euclidean	-0.560294118	0.023986764
subclass	Sestan_DLPFC	All	Human-Marmoset	500	NoLog	50	1	NotAllSame	L1	-0.932352941	1.45E-07
subclass	Sestan_DLPFC	All	Human-Rhesus	500	NoLog	50	1	NotAllSame	Spearman	-0.791176471	0.000261946
subclass	Sestan_DLPFC	All	Human-Rhesus	500	NoLog	50	1	NotAllSame	Pearson	-0.844117647	3.93E-05
subclass	Sestan_DLPFC	All	Human-Rhesus	500	NoLog	50	1	NotAllSame	Euclidean	-0.764705882	0.000559676
subclass	Sestan_DLPFC	All	Human-Rhesus	500	NoLog	50	1	NotAllSame	L1	-0.911764706	8.82E-07
subclass	Sestan_DLPFC	All	Human-Chimpanzee	500	NoLog	50	1	NotAllSame	Spearman	-0.148529412	0.583021012
subclass	Sestan_DLPFC	All	Human-Chimpanzee	500	NoLog	50	1	NotAllSame	Pearson	-0.144117647	0.594378288
subclass	Sestan_DLPFC	All	Human-Chimpanzee	500	NoLog	50	1	NotAllSame	Euclidean	-0.042647059	0.87538781
subclass	Sestan_DLPFC	All	Human-Chimpanzee	500	NoLog	50	1	NotAllSame	L1	0.020588235	0.913895587
subclass	Sestan_DLPFC	All	Rhesus-Chimpanzee	500	NoLog	50	1	NotAllSame	Spearman	-0.605882353	0.012860299
subclass	Sestan_DLPFC	All	Rhesus-Chimpanzee	500	NoLog	50	1	NotAllSame	Pearson	-0.489705882	0.054182733
subclass	Sestan_DLPFC	All	Rhesus-Chimpanzee	500	NoLog	50	1	NotAllSame	Euclidean	-0.489705882	0.054182733
subclass	Sestan_DLPFC	All	Rhesus-Chimpanzee	500	NoLog	50	1	NotAllSame	L1	-0.535294118	0.032615863
subclass	Sestan_DLPFC	All	Rhesus-Marmoset	500	NoLog	50	1	NotAllSame	Spearman	-0.585294118	0.017225287
subclass	Sestan_DLPFC	All	Rhesus-Marmoset	500	NoLog	50	1	NotAllSame	Pearson	-0.557352941	0.024899344
subclass	Sestan_DLPFC	All	Rhesus-Marmoset	500	NoLog	50	1	NotAllSame	Euclidean	-0.464705882	0.069743676
subclass	Sestan_DLPFC	All	Rhesus-Marmoset	500	NoLog	50	1	NotAllSame	L1	-0.791176471	0.000261946
subclass	Sestan_DLPFC	All	Chimpanzee-Marmoset	500	NoLog	50	1	NotAllSame	Spearman	-0.358823529	0.172303863
subclass	Sestan_DLPFC	All	Chimpanzee-Marmoset	500	NoLog	50	1	NotAllSame	Pearson	-0.541176471	0.030400219
subclass	Sestan_DLPFC	All	Chimpanzee-Marmoset	500	NoLog	50	1	NotAllSame	Euclidean	-0.279411765	0.294617654
subclass	Sestan_DLPFC	All	Chimpanzee-Marmoset	500	NoLog	50	1	NotAllSame	L1	-0.476470588	0.062059174
subclass	Sestan_DLPFC	All	Human-Marmoset	500	NoLog	50	5	NotAllSame	Spearman	-0.770588235	0.000476822
subclass	Sestan_DLPFC	All	Human-Marmoset	500	NoLog	50	5	NotAllSame	Pearson	-0.797058824	0.000218098
subclass	Sestan_DLPFC	All	Human-Marmoset	500	NoLog	50	5	NotAllSame	Euclidean	-0.560294118	0.023986764
subclass	Sestan_DLPFC	All	Human-Marmoset	500	NoLog	50	5	NotAllSame	L1	-0.932352941	1.45E-07
subclass	Sestan_DLPFC	All	Human-Rhesus	500	NoLog	50	5	NotAllSame	Spearman	-0.791176471	0.000261946
subclass	Sestan_DLPFC	All	Human-Rhesus	500	NoLog	50	5	NotAllSame	Pearson	-0.844117647	3.93E-05
subclass	Sestan_DLPFC	All	Human-Rhesus	500	NoLog	50	5	NotAllSame	Euclidean	-0.764705882	0.000559676
subclass	Sestan_DLPFC	All	Human-Rhesus	500	NoLog	50	5	NotAllSame	L1	-0.911764706	8.82E-07
subclass	Sestan_DLPFC	All	Human-Chimpanzee	500	NoLog	50	5	NotAllSame	Spearman	-0.148529412	0.583021012
subclass	Sestan_DLPFC	All	Human-Chimpanzee	500	NoLog	50	5	NotAllSame	Pearson	-0.144117647	0.594378288
subclass	Sestan_DLPFC	All	Human-Chimpanzee	500	NoLog	50	5	NotAllSame	Euclidean	-0.042647059	0.87538781
subclass	Sestan_DLPFC	All	Human-Chimpanzee	500	NoLog	50	5	NotAllSame	L1	0.020588235	0.913895587
subclass	Sestan_DLPFC	All	Rhesus-Chimpanzee	500	NoLog	50	5	NotAllSame	Spearman	-0.605882353	0.012860299
subclass	Sestan_DLPFC	All	Rhesus-Chimpanzee	500	NoLog	50	5	NotAllSame	Pearson	-0.489705882	0.054182733
subclass	Sestan_DLPFC	All	Rhesus-Chimpanzee	500	NoLog	50	5	NotAllSame	Euclidean	-0.489705882	0.054182733
subclass	Sestan_DLPFC	All	Rhesus-Chimpanzee	500	NoLog	50	5	NotAllSame	L1	-0.535294118	0.032615863
subclass	Sestan_DLPFC	All	Rhesus-Marmoset	500	NoLog	50	5	NotAllSame	Spearman	-0.585294118	0.017225287
subclass	Sestan_DLPFC	All	Rhesus-Marmoset	500	NoLog	50	5	NotAllSame	Pearson	-0.557352941	0.024899344
subclass	Sestan_DLPFC	All	Rhesus-Marmoset	500	NoLog	50	5	NotAllSame	Euclidean	-0.464705882	0.069743676
subclass	Sestan_DLPFC	All	Rhesus-Marmoset	500	NoLog	50	5	NotAllSame	L1	-0.791176471	0.000261946
subclass	Sestan_DLPFC	All	Chimpanzee-Marmoset	500	NoLog	50	5	NotAllSame	Spearman	-0.358823529	0.172303863
subclass	Sestan_DLPFC	All	Chimpanzee-Marmoset	500	NoLog	50	5	NotAllSame	Pearson	-0.541176471	0.030400219
subclass	Sestan_DLPFC	All	Chimpanzee-Marmoset	500	NoLog	50	5	NotAllSame	Euclidean	-0.279411765	0.294617654
subclass	Sestan_DLPFC	All	Chimpanzee-Marmoset	500	NoLog	50	5	NotAllSame	L1	-0.476470588	0.062059174
subclass	Sestan_DLPFC	All	Human-Marmoset	500	NoLog	10	1	NotAllSame	Spearman	-0.747058824	0.000882107
subclass	Sestan_DLPFC	All	Human-Marmoset	500	NoLog	10	1	NotAllSame	Pearson	-0.782352941	0.000341221
subclass	Sestan_DLPFC	All	Human-Marmoset	500	NoLog	10	1	NotAllSame	Euclidean	-0.560294118	0.023986764
subclass	Sestan_DLPFC	All	Human-Marmoset	500	NoLog	10	1	NotAllSame	L1	-0.932352941	1.45E-07
subclass	Sestan_DLPFC	All	Human-Rhesus	500	NoLog	10	1	NotAllSame	Spearman	-0.729411765	0.001343079
subclass	Sestan_DLPFC	All	Human-Rhesus	500	NoLog	10	1	NotAllSame	Pearson	-0.844117647	3.93E-05
subclass	Sestan_DLPFC	All	Human-Rhesus	500	NoLog	10	1	NotAllSame	Euclidean	-0.764705882	0.000559676
subclass	Sestan_DLPFC	All	Human-Rhesus	500	NoLog	10	1	NotAllSame	L1	-0.917647059	5.53E-07
subclass	Sestan_DLPFC	All	Human-Chimpanzee	500	NoLog	10	1	NotAllSame	Spearman	-0.192647059	0.474726871
subclass	Sestan_DLPFC	All	Human-Chimpanzee	500	NoLog	10	1	NotAllSame	Pearson	-0.138235294	0.609665941
subclass	Sestan_DLPFC	All	Human-Chimpanzee	500	NoLog	10	1	NotAllSame	Euclidean	-0.042647059	0.87538781
subclass	Sestan_DLPFC	All	Human-Chimpanzee	500	NoLog	10	1	NotAllSame	L1	0.025	0.896753248
subclass	Sestan_DLPFC	All	Rhesus-Chimpanzee	500	NoLog	10	1	NotAllSame	Spearman	-0.532352941	0.033768623
subclass	Sestan_DLPFC	All	Rhesus-Chimpanzee	500	NoLog	10	1	NotAllSame	Pearson	-0.491176471	0.053350436
subclass	Sestan_DLPFC	All	Rhesus-Chimpanzee	500	NoLog	10	1	NotAllSame	Euclidean	-0.489705882	0.054182733
subclass	Sestan_DLPFC	All	Rhesus-Chimpanzee	500	NoLog	10	1	NotAllSame	L1	-0.529411765	0.034952007
subclass	Sestan_DLPFC	All	Rhesus-Marmoset	500	NoLog	10	1	NotAllSame	Spearman	-0.511764706	0.042723448
subclass	Sestan_DLPFC	All	Rhesus-Marmoset	500	NoLog	10	1	NotAllSame	Pearson	-0.555882353	0.025362176
subclass	Sestan_DLPFC	All	Rhesus-Marmoset	500	NoLog	10	1	NotAllSame	Euclidean	-0.464705882	0.069743676
subclass	Sestan_DLPFC	All	Rhesus-Marmoset	500	NoLog	10	1	NotAllSame	L1	-0.791176471	0.000261946
subclass	Sestan_DLPFC	All	Chimpanzee-Marmoset	500	NoLog	10	1	NotAllSame	Spearman	-0.317647059	0.230573464
subclass	Sestan_DLPFC	All	Chimpanzee-Marmoset	500	NoLog	10	1	NotAllSame	Pearson	-0.541176471	0.030400219
subclass	Sestan_DLPFC	All	Chimpanzee-Marmoset	500	NoLog	10	1	NotAllSame	Euclidean	-0.279411765	0.294617654
subclass	Sestan_DLPFC	All	Chimpanzee-Marmoset	500	NoLog	10	1	NotAllSame	L1	-0.467647059	0.06776085
subclass	Sestan_DLPFC	All	Human-Marmoset	500	NoLog	10	5	NotAllSame	Spearman	-0.747058824	0.000882107
subclass	Sestan_DLPFC	All	Human-Marmoset	500	NoLog	10	5	NotAllSame	Pearson	-0.782352941	0.000341221
subclass	Sestan_DLPFC	All	Human-Marmoset	500	NoLog	10	5	NotAllSame	Euclidean	-0.560294118	0.023986764
subclass	Sestan_DLPFC	All	Human-Marmoset	500	NoLog	10	5	NotAllSame	L1	-0.932352941	1.45E-07
subclass	Sestan_DLPFC	All	Human-Rhesus	500	NoLog	10	5	NotAllSame	Spearman	-0.741176471	0.00101847
subclass	Sestan_DLPFC	All	Human-Rhesus	500	NoLog	10	5	NotAllSame	Pearson	-0.844117647	3.93E-05
subclass	Sestan_DLPFC	All	Human-Rhesus	500	NoLog	10	5	NotAllSame	Euclidean	-0.764705882	0.000559676
subclass	Sestan_DLPFC	All	Human-Rhesus	500	NoLog	10	5	NotAllSame	L1	-0.917647059	5.53E-07
subclass	Sestan_DLPFC	All	Human-Chimpanzee	500	NoLog	10	5	NotAllSame	Spearman	-0.182352941	0.499074857
subclass	Sestan_DLPFC	All	Human-Chimpanzee	500	NoLog	10	5	NotAllSame	Pearson	-0.138235294	0.609665941
subclass	Sestan_DLPFC	All	Human-Chimpanzee	500	NoLog	10	5	NotAllSame	Euclidean	-0.042647059	0.87538781
subclass	Sestan_DLPFC	All	Human-Chimpanzee	500	NoLog	10	5	NotAllSame	L1	0.025	0.896753248
subclass	Sestan_DLPFC	All	Rhesus-Chimpanzee	500	NoLog	10	5	NotAllSame	Spearman	-0.525	0.036789582
subclass	Sestan_DLPFC	All	Rhesus-Chimpanzee	500	NoLog	10	5	NotAllSame	Pearson	-0.491176471	0.053350436
subclass	Sestan_DLPFC	All	Rhesus-Chimpanzee	500	NoLog	10	5	NotAllSame	Euclidean	-0.489705882	0.054182733
subclass	Sestan_DLPFC	All	Rhesus-Chimpanzee	500	NoLog	10	5	NotAllSame	L1	-0.529411765	0.034952007
subclass	Sestan_DLPFC	All	Rhesus-Marmoset	500	NoLog	10	5	NotAllSame	Spearman	-0.513235294	0.042034627
subclass	Sestan_DLPFC	All	Rhesus-Marmoset	500	NoLog	10	5	NotAllSame	Pearson	-0.555882353	0.025362176
subclass	Sestan_DLPFC	All	Rhesus-Marmoset	500	NoLog	10	5	NotAllSame	Euclidean	-0.464705882	0.069743676
subclass	Sestan_DLPFC	All	Rhesus-Marmoset	500	NoLog	10	5	NotAllSame	L1	-0.791176471	0.000261946
subclass	Sestan_DLPFC	All	Chimpanzee-Marmoset	500	NoLog	10	5	NotAllSame	Spearman	-0.316176471	0.232865891
subclass	Sestan_DLPFC	All	Chimpanzee-Marmoset	500	NoLog	10	5	NotAllSame	Pearson	-0.541176471	0.030400219
subclass	Sestan_DLPFC	All	Chimpanzee-Marmoset	500	NoLog	10	5	NotAllSame	Euclidean	-0.279411765	0.294617654
subclass	Sestan_DLPFC	All	Chimpanzee-Marmoset	500	NoLog	10	5	NotAllSame	L1	-0.467647059	0.06776085
subclass	Sestan_DLPFC	All	Human-Marmoset	500	Log2	5	1	NotAllSame	Spearman	-0.741176471	0.00101847
subclass	Sestan_DLPFC	All	Human-Marmoset	500	Log2	5	1	NotAllSame	Pearson	-0.747058824	0.000882107
subclass	Sestan_DLPFC	All	Human-Marmoset	500	Log2	5	1	NotAllSame	Euclidean	-0.729411765	0.001343079
subclass	Sestan_DLPFC	All	Human-Marmoset	500	Log2	5	1	NotAllSame	L1	-0.726470588	0.001436183
subclass	Sestan_DLPFC	All	Human-Rhesus	500	Log2	5	1	NotAllSame	Spearman	-0.708823529	0.002111681
subclass	Sestan_DLPFC	All	Human-Rhesus	500	Log2	5	1	NotAllSame	Pearson	-0.722058824	0.001586336
subclass	Sestan_DLPFC	All	Human-Rhesus	500	Log2	5	1	NotAllSame	Euclidean	-0.688235294	0.003203909
subclass	Sestan_DLPFC	All	Human-Rhesus	500	Log2	5	1	NotAllSame	L1	-0.667647059	0.004711982
subclass	Sestan_DLPFC	All	Human-Chimpanzee	500	Log2	5	1	NotAllSame	Spearman	-0.2	0.457687905
subclass	Sestan_DLPFC	All	Human-Chimpanzee	500	Log2	5	1	NotAllSame	Pearson	-0.270588235	0.310760627
subclass	Sestan_DLPFC	All	Human-Chimpanzee	500	Log2	5	1	NotAllSame	Euclidean	-0.207352941	0.440971576
subclass	Sestan_DLPFC	All	Human-Chimpanzee	500	Log2	5	1	NotAllSame	L1	-0.005882353	0.901036383
subclass	Sestan_DLPFC	All	Rhesus-Chimpanzee	500	Log2	5	1	NotAllSame	Spearman	-0.507352941	0.044858417
subclass	Sestan_DLPFC	All	Rhesus-Chimpanzee	500	Log2	5	1	NotAllSame	Pearson	-0.644117647	0.007081524
subclass	Sestan_DLPFC	All	Rhesus-Chimpanzee	500	Log2	5	1	NotAllSame	Euclidean	-0.492647059	0.052536939
subclass	Sestan_DLPFC	All	Rhesus-Chimpanzee	500	Log2	5	1	NotAllSame	L1	-0.323529412	0.221574125
subclass	Sestan_DLPFC	All	Rhesus-Marmoset	500	Log2	5	1	NotAllSame	Spearman	-0.517647059	0.040001793
subclass	Sestan_DLPFC	All	Rhesus-Marmoset	500	Log2	5	1	NotAllSame	Pearson	-0.657352941	0.00565608
subclass	Sestan_DLPFC	All	Rhesus-Marmoset	500	Log2	5	1	NotAllSame	Euclidean	-0.670588235	0.004467209
subclass	Sestan_DLPFC	All	Rhesus-Marmoset	500	Log2	5	1	NotAllSame	L1	-0.573529412	0.020191038
subclass	Sestan_DLPFC	All	Chimpanzee-Marmoset	500	Log2	5	1	NotAllSame	Spearman	-0.308823529	0.244498696
subclass	Sestan_DLPFC	All	Chimpanzee-Marmoset	500	Log2	5	1	NotAllSame	Pearson	-0.432352941	0.094421038
subclass	Sestan_DLPFC	All	Chimpanzee-Marmoset	500	Log2	5	1	NotAllSame	Euclidean	-0.385294118	0.140544177
subclass	Sestan_DLPFC	All	Chimpanzee-Marmoset	500	Log2	5	1	NotAllSame	L1	-0.225	0.402140637
subclass	Sestan_DLPFC	All	Human-Marmoset	500	Log2	5	5	NotAllSame	Spearman	-0.747058824	0.000882107
subclass	Sestan_DLPFC	All	Human-Marmoset	500	Log2	5	5	NotAllSame	Pearson	-0.747058824	0.000882107
subclass	Sestan_DLPFC	All	Human-Marmoset	500	Log2	5	5	NotAllSame	Euclidean	-0.738235294	0.001092851
subclass	Sestan_DLPFC	All	Human-Marmoset	500	Log2	5	5	NotAllSame	L1	-0.726470588	0.001436183
subclass	Sestan_DLPFC	All	Human-Rhesus	500	Log2	5	5	NotAllSame	Spearman	-0.741176471	0.00101847
subclass	Sestan_DLPFC	All	Human-Rhesus	500	Log2	5	5	NotAllSame	Pearson	-0.726470588	0.001436183
subclass	Sestan_DLPFC	All	Human-Rhesus	500	Log2	5	5	NotAllSame	Euclidean	-0.7	0.002535095
subclass	Sestan_DLPFC	All	Human-Rhesus	500	Log2	5	5	NotAllSame	L1	-0.689705882	0.003114314
subclass	Sestan_DLPFC	All	Human-Chimpanzee	500	Log2	5	5	NotAllSame	Spearman	-0.182352941	0.499074857
subclass	Sestan_DLPFC	All	Human-Chimpanzee	500	Log2	5	5	NotAllSame	Pearson	-0.254411765	0.34167647
subclass	Sestan_DLPFC	All	Human-Chimpanzee	500	Log2	5	5	NotAllSame	Euclidean	-0.188235294	0.485086609
subclass	Sestan_DLPFC	All	Human-Chimpanzee	500	Log2	5	5	NotAllSame	L1	-0.007352941	0.905319519
subclass	Sestan_DLPFC	All	Rhesus-Chimpanzee	500	Log2	5	5	NotAllSame	Spearman	-0.525	0.036789582
subclass	Sestan_DLPFC	All	Rhesus-Chimpanzee	500	Log2	5	5	NotAllSame	Pearson	-0.65	0.006415707
subclass	Sestan_DLPFC	All	Rhesus-Chimpanzee	500	Log2	5	5	NotAllSame	Euclidean	-0.491176471	0.053350436
subclass	Sestan_DLPFC	All	Rhesus-Chimpanzee	500	Log2	5	5	NotAllSame	L1	-0.325	0.219366808
subclass	Sestan_DLPFC	All	Rhesus-Marmoset	500	Log2	5	5	NotAllSame	Spearman	-0.513235294	0.042034627
subclass	Sestan_DLPFC	All	Rhesus-Marmoset	500	Log2	5	5	NotAllSame	Pearson	-0.663235294	0.00510057
subclass	Sestan_DLPFC	All	Rhesus-Marmoset	500	Log2	5	5	NotAllSame	Euclidean	-0.673529412	0.004232739
subclass	Sestan_DLPFC	All	Rhesus-Marmoset	500	Log2	5	5	NotAllSame	L1	-0.554411765	0.025838338
subclass	Sestan_DLPFC	All	Chimpanzee-Marmoset	500	Log2	5	5	NotAllSame	Spearman	-0.316176471	0.232865891
subclass	Sestan_DLPFC	All	Chimpanzee-Marmoset	500	Log2	5	5	NotAllSame	Pearson	-0.452941176	0.078098741
subclass	Sestan_DLPFC	All	Chimpanzee-Marmoset	500	Log2	5	5	NotAllSame	Euclidean	-0.370588235	0.157650465
subclass	Sestan_DLPFC	All	Chimpanzee-Marmoset	500	Log2	5	5	NotAllSame	L1	-0.217647059	0.418086842
subclass	Sestan_DLPFC	All	Human-Marmoset	500	Log2	25	1	NotAllSame	Spearman	-0.744117647	0.000948283
subclass	Sestan_DLPFC	All	Human-Marmoset	500	Log2	25	1	NotAllSame	Pearson	-0.738235294	0.001092851
subclass	Sestan_DLPFC	All	Human-Marmoset	500	Log2	25	1	NotAllSame	Euclidean	-0.741176471	0.00101847
subclass	Sestan_DLPFC	All	Human-Marmoset	500	Log2	25	1	NotAllSame	L1	-0.741176471	0.00101847
subclass	Sestan_DLPFC	All	Human-Rhesus	500	Log2	25	1	NotAllSame	Spearman	-0.769117647	0.000496853
subclass	Sestan_DLPFC	All	Human-Rhesus	500	Log2	25	1	NotAllSame	Pearson	-0.732352941	0.001254958
subclass	Sestan_DLPFC	All	Human-Rhesus	500	Log2	25	1	NotAllSame	Euclidean	-0.732352941	0.001254958
subclass	Sestan_DLPFC	All	Human-Rhesus	500	Log2	25	1	NotAllSame	L1	-0.695588235	0.002772148
subclass	Sestan_DLPFC	All	Human-Chimpanzee	500	Log2	25	1	NotAllSame	Spearman	-0.167647059	0.534856825
subclass	Sestan_DLPFC	All	Human-Chimpanzee	500	Log2	25	1	NotAllSame	Pearson	-0.255882353	0.338789908
subclass	Sestan_DLPFC	All	Human-Chimpanzee	500	Log2	25	1	NotAllSame	Euclidean	-0.182352941	0.499074857
subclass	Sestan_DLPFC	All	Human-Chimpanzee	500	Log2	25	1	NotAllSame	L1	-0.002941176	0.905319519
subclass	Sestan_DLPFC	All	Rhesus-Chimpanzee	500	Log2	25	1	NotAllSame	Spearman	-0.588235294	0.016539722
subclass	Sestan_DLPFC	All	Rhesus-Chimpanzee	500	Log2	25	1	NotAllSame	Pearson	-0.655882353	0.005800737
subclass	Sestan_DLPFC	All	Rhesus-Chimpanzee	500	Log2	25	1	NotAllSame	Euclidean	-0.483823529	0.057588346
subclass	Sestan_DLPFC	All	Rhesus-Chimpanzee	500	Log2	25	1	NotAllSame	L1	-0.319117647	0.228309443
subclass	Sestan_DLPFC	All	Rhesus-Marmoset	500	Log2	25	1	NotAllSame	Spearman	-0.544117647	0.029336337
subclass	Sestan_DLPFC	All	Rhesus-Marmoset	500	Log2	25	1	NotAllSame	Pearson	-0.676470588	0.004008252
subclass	Sestan_DLPFC	All	Rhesus-Marmoset	500	Log2	25	1	NotAllSame	Euclidean	-0.670588235	0.004467209
subclass	Sestan_DLPFC	All	Rhesus-Marmoset	500	Log2	25	1	NotAllSame	L1	-0.547058824	0.028301087
subclass	Sestan_DLPFC	All	Chimpanzee-Marmoset	500	Log2	25	1	NotAllSame	Spearman	-0.355882353	0.176103738
subclass	Sestan_DLPFC	All	Chimpanzee-Marmoset	500	Log2	25	1	NotAllSame	Pearson	-0.486764706	0.055866372
subclass	Sestan_DLPFC	All	Chimpanzee-Marmoset	500	Log2	25	1	NotAllSame	Euclidean	-0.351470588	0.18191374
subclass	Sestan_DLPFC	All	Chimpanzee-Marmoset	500	Log2	25	1	NotAllSame	L1	-0.223529412	0.405298347
subclass	Sestan_DLPFC	All	Human-Marmoset	500	Log2	25	5	NotAllSame	Spearman	-0.744117647	0.000948283
subclass	Sestan_DLPFC	All	Human-Marmoset	500	Log2	25	5	NotAllSame	Pearson	-0.738235294	0.001092851
subclass	Sestan_DLPFC	All	Human-Marmoset	500	Log2	25	5	NotAllSame	Euclidean	-0.741176471	0.00101847
subclass	Sestan_DLPFC	All	Human-Marmoset	500	Log2	25	5	NotAllSame	L1	-0.741176471	0.00101847
subclass	Sestan_DLPFC	All	Human-Rhesus	500	Log2	25	5	NotAllSame	Spearman	-0.769117647	0.000496853
subclass	Sestan_DLPFC	All	Human-Rhesus	500	Log2	25	5	NotAllSame	Pearson	-0.732352941	0.001254958
subclass	Sestan_DLPFC	All	Human-Rhesus	500	Log2	25	5	NotAllSame	Euclidean	-0.732352941	0.001254958
subclass	Sestan_DLPFC	All	Human-Rhesus	500	Log2	25	5	NotAllSame	L1	-0.695588235	0.002772148
subclass	Sestan_DLPFC	All	Human-Chimpanzee	500	Log2	25	5	NotAllSame	Spearman	-0.167647059	0.534856825
subclass	Sestan_DLPFC	All	Human-Chimpanzee	500	Log2	25	5	NotAllSame	Pearson	-0.255882353	0.338789908
subclass	Sestan_DLPFC	All	Human-Chimpanzee	500	Log2	25	5	NotAllSame	Euclidean	-0.182352941	0.499074857
subclass	Sestan_DLPFC	All	Human-Chimpanzee	500	Log2	25	5	NotAllSame	L1	-0.002941176	0.905319519
subclass	Sestan_DLPFC	All	Rhesus-Chimpanzee	500	Log2	25	5	NotAllSame	Spearman	-0.588235294	0.016539722
subclass	Sestan_DLPFC	All	Rhesus-Chimpanzee	500	Log2	25	5	NotAllSame	Pearson	-0.655882353	0.005800737
subclass	Sestan_DLPFC	All	Rhesus-Chimpanzee	500	Log2	25	5	NotAllSame	Euclidean	-0.483823529	0.057588346
subclass	Sestan_DLPFC	All	Rhesus-Chimpanzee	500	Log2	25	5	NotAllSame	L1	-0.319117647	0.228309443
subclass	Sestan_DLPFC	All	Rhesus-Marmoset	500	Log2	25	5	NotAllSame	Spearman	-0.544117647	0.029336337
subclass	Sestan_DLPFC	All	Rhesus-Marmoset	500	Log2	25	5	NotAllSame	Pearson	-0.676470588	0.004008252
subclass	Sestan_DLPFC	All	Rhesus-Marmoset	500	Log2	25	5	NotAllSame	Euclidean	-0.670588235	0.004467209
subclass	Sestan_DLPFC	All	Rhesus-Marmoset	500	Log2	25	5	NotAllSame	L1	-0.547058824	0.028301087
subclass	Sestan_DLPFC	All	Chimpanzee-Marmoset	500	Log2	25	5	NotAllSame	Spearman	-0.355882353	0.176103738
subclass	Sestan_DLPFC	All	Chimpanzee-Marmoset	500	Log2	25	5	NotAllSame	Pearson	-0.486764706	0.055866372
subclass	Sestan_DLPFC	All	Chimpanzee-Marmoset	500	Log2	25	5	NotAllSame	Euclidean	-0.351470588	0.18191374
subclass	Sestan_DLPFC	All	Chimpanzee-Marmoset	500	Log2	25	5	NotAllSame	L1	-0.223529412	0.405298347
subclass	Sestan_DLPFC	All	Human-Marmoset	500	Log2	50	1	NotAllSame	Spearman	-0.770588235	0.000476822
subclass	Sestan_DLPFC	All	Human-Marmoset	500	Log2	50	1	NotAllSame	Pearson	-0.744117647	0.000948283
subclass	Sestan_DLPFC	All	Human-Marmoset	500	Log2	50	1	NotAllSame	Euclidean	-0.738235294	0.001092851
subclass	Sestan_DLPFC	All	Human-Marmoset	500	Log2	50	1	NotAllSame	L1	-0.702941176	0.002386953
subclass	Sestan_DLPFC	All	Human-Rhesus	500	Log2	50	1	NotAllSame	Spearman	-0.791176471	0.000261946
subclass	Sestan_DLPFC	All	Human-Rhesus	500	Log2	50	1	NotAllSame	Pearson	-0.741176471	0.00101847
subclass	Sestan_DLPFC	All	Human-Rhesus	500	Log2	50	1	NotAllSame	Euclidean	-0.732352941	0.001254958
subclass	Sestan_DLPFC	All	Human-Rhesus	500	Log2	50	1	NotAllSame	L1	-0.682352941	0.00358797
subclass	Sestan_DLPFC	All	Human-Chimpanzee	500	Log2	50	1	NotAllSame	Spearman	-0.148529412	0.583021012
subclass	Sestan_DLPFC	All	Human-Chimpanzee	500	Log2	50	1	NotAllSame	Pearson	-0.255882353	0.338789908
subclass	Sestan_DLPFC	All	Human-Chimpanzee	500	Log2	50	1	NotAllSame	Euclidean	-0.188235294	0.485086609
subclass	Sestan_DLPFC	All	Human-Chimpanzee	500	Log2	50	1	NotAllSame	L1	-0.005882353	0.926777077
subclass	Sestan_DLPFC	All	Rhesus-Chimpanzee	500	Log2	50	1	NotAllSame	Spearman	-0.605882353	0.012860299
subclass	Sestan_DLPFC	All	Rhesus-Chimpanzee	500	Log2	50	1	NotAllSame	Pearson	-0.688235294	0.003203909
subclass	Sestan_DLPFC	All	Rhesus-Chimpanzee	500	Log2	50	1	NotAllSame	Euclidean	-0.539705882	0.030946724
subclass	Sestan_DLPFC	All	Rhesus-Chimpanzee	500	Log2	50	1	NotAllSame	L1	-0.355882353	0.176103738
subclass	Sestan_DLPFC	All	Rhesus-Marmoset	500	Log2	50	1	NotAllSame	Spearman	-0.585294118	0.017225287
subclass	Sestan_DLPFC	All	Rhesus-Marmoset	500	Log2	50	1	NotAllSame	Pearson	-0.682352941	0.00358797
subclass	Sestan_DLPFC	All	Rhesus-Marmoset	500	Log2	50	1	NotAllSame	Euclidean	-0.667647059	0.004711982
subclass	Sestan_DLPFC	All	Rhesus-Marmoset	500	Log2	50	1	NotAllSame	L1	-0.564705882	0.022663205
subclass	Sestan_DLPFC	All	Chimpanzee-Marmoset	500	Log2	50	1	NotAllSame	Spearman	-0.358823529	0.172303863
subclass	Sestan_DLPFC	All	Chimpanzee-Marmoset	500	Log2	50	1	NotAllSame	Pearson	-0.498529412	0.049356923
subclass	Sestan_DLPFC	All	Chimpanzee-Marmoset	500	Log2	50	1	NotAllSame	Euclidean	-0.4	0.124775886
subclass	Sestan_DLPFC	All	Chimpanzee-Marmoset	500	Log2	50	1	NotAllSame	L1	-0.244117647	0.362213496
subclass	Sestan_DLPFC	All	Human-Marmoset	500	Log2	50	5	NotAllSame	Spearman	-0.770588235	0.000476822
subclass	Sestan_DLPFC	All	Human-Marmoset	500	Log2	50	5	NotAllSame	Pearson	-0.744117647	0.000948283
subclass	Sestan_DLPFC	All	Human-Marmoset	500	Log2	50	5	NotAllSame	Euclidean	-0.738235294	0.001092851
subclass	Sestan_DLPFC	All	Human-Marmoset	500	Log2	50	5	NotAllSame	L1	-0.702941176	0.002386953
subclass	Sestan_DLPFC	All	Human-Rhesus	500	Log2	50	5	NotAllSame	Spearman	-0.791176471	0.000261946
subclass	Sestan_DLPFC	All	Human-Rhesus	500	Log2	50	5	NotAllSame	Pearson	-0.741176471	0.00101847
subclass	Sestan_DLPFC	All	Human-Rhesus	500	Log2	50	5	NotAllSame	Euclidean	-0.732352941	0.001254958
subclass	Sestan_DLPFC	All	Human-Rhesus	500	Log2	50	5	NotAllSame	L1	-0.682352941	0.00358797
subclass	Sestan_DLPFC	All	Human-Chimpanzee	500	Log2	50	5	NotAllSame	Spearman	-0.148529412	0.583021012
subclass	Sestan_DLPFC	All	Human-Chimpanzee	500	Log2	50	5	NotAllSame	Pearson	-0.255882353	0.338789908
subclass	Sestan_DLPFC	All	Human-Chimpanzee	500	Log2	50	5	NotAllSame	Euclidean	-0.188235294	0.485086609
subclass	Sestan_DLPFC	All	Human-Chimpanzee	500	Log2	50	5	NotAllSame	L1	-0.005882353	0.926777077
subclass	Sestan_DLPFC	All	Rhesus-Chimpanzee	500	Log2	50	5	NotAllSame	Spearman	-0.605882353	0.012860299
subclass	Sestan_DLPFC	All	Rhesus-Chimpanzee	500	Log2	50	5	NotAllSame	Pearson	-0.688235294	0.003203909
subclass	Sestan_DLPFC	All	Rhesus-Chimpanzee	500	Log2	50	5	NotAllSame	Euclidean	-0.539705882	0.030946724
subclass	Sestan_DLPFC	All	Rhesus-Chimpanzee	500	Log2	50	5	NotAllSame	L1	-0.355882353	0.176103738
subclass	Sestan_DLPFC	All	Rhesus-Marmoset	500	Log2	50	5	NotAllSame	Spearman	-0.585294118	0.017225287
subclass	Sestan_DLPFC	All	Rhesus-Marmoset	500	Log2	50	5	NotAllSame	Pearson	-0.682352941	0.00358797
subclass	Sestan_DLPFC	All	Rhesus-Marmoset	500	Log2	50	5	NotAllSame	Euclidean	-0.667647059	0.004711982
subclass	Sestan_DLPFC	All	Rhesus-Marmoset	500	Log2	50	5	NotAllSame	L1	-0.564705882	0.022663205
subclass	Sestan_DLPFC	All	Chimpanzee-Marmoset	500	Log2	50	5	NotAllSame	Spearman	-0.358823529	0.172303863
subclass	Sestan_DLPFC	All	Chimpanzee-Marmoset	500	Log2	50	5	NotAllSame	Pearson	-0.498529412	0.049356923
subclass	Sestan_DLPFC	All	Chimpanzee-Marmoset	500	Log2	50	5	NotAllSame	Euclidean	-0.4	0.124775886
subclass	Sestan_DLPFC	All	Chimpanzee-Marmoset	500	Log2	50	5	NotAllSame	L1	-0.244117647	0.362213496
subclass	Sestan_DLPFC	All	Human-Marmoset	500	Log2	10	1	NotAllSame	Spearman	-0.747058824	0.000882107
subclass	Sestan_DLPFC	All	Human-Marmoset	500	Log2	10	1	NotAllSame	Pearson	-0.744117647	0.000948283
subclass	Sestan_DLPFC	All	Human-Marmoset	500	Log2	10	1	NotAllSame	Euclidean	-0.735294118	0.001171616
subclass	Sestan_DLPFC	All	Human-Marmoset	500	Log2	10	1	NotAllSame	L1	-0.726470588	0.001436183
subclass	Sestan_DLPFC	All	Human-Rhesus	500	Log2	10	1	NotAllSame	Spearman	-0.729411765	0.001343079
subclass	Sestan_DLPFC	All	Human-Rhesus	500	Log2	10	1	NotAllSame	Pearson	-0.726470588	0.001436183
subclass	Sestan_DLPFC	All	Human-Rhesus	500	Log2	10	1	NotAllSame	Euclidean	-0.688235294	0.003203909
subclass	Sestan_DLPFC	All	Human-Rhesus	500	Log2	10	1	NotAllSame	L1	-0.679411765	0.003793433
subclass	Sestan_DLPFC	All	Human-Chimpanzee	500	Log2	10	1	NotAllSame	Spearman	-0.192647059	0.474726871
subclass	Sestan_DLPFC	All	Human-Chimpanzee	500	Log2	10	1	NotAllSame	Pearson	-0.258823529	0.333072307
subclass	Sestan_DLPFC	All	Human-Chimpanzee	500	Log2	10	1	NotAllSame	Euclidean	-0.194117647	0.471289728
subclass	Sestan_DLPFC	All	Human-Chimpanzee	500	Log2	10	1	NotAllSame	L1	0	0.905319519
subclass	Sestan_DLPFC	All	Rhesus-Chimpanzee	500	Log2	10	1	NotAllSame	Spearman	-0.532352941	0.033768623
subclass	Sestan_DLPFC	All	Rhesus-Chimpanzee	500	Log2	10	1	NotAllSame	Pearson	-0.641176471	0.007434419
subclass	Sestan_DLPFC	All	Rhesus-Chimpanzee	500	Log2	10	1	NotAllSame	Euclidean	-0.486764706	0.055866372
subclass	Sestan_DLPFC	All	Rhesus-Chimpanzee	500	Log2	10	1	NotAllSame	L1	-0.316176471	0.232865891
subclass	Sestan_DLPFC	All	Rhesus-Marmoset	500	Log2	10	1	NotAllSame	Spearman	-0.511764706	0.042723448
subclass	Sestan_DLPFC	All	Rhesus-Marmoset	500	Log2	10	1	NotAllSame	Pearson	-0.663235294	0.00510057
subclass	Sestan_DLPFC	All	Rhesus-Marmoset	500	Log2	10	1	NotAllSame	Euclidean	-0.675	0.004120496
subclass	Sestan_DLPFC	All	Rhesus-Marmoset	500	Log2	10	1	NotAllSame	L1	-0.555882353	0.025362176
subclass	Sestan_DLPFC	All	Chimpanzee-Marmoset	500	Log2	10	1	NotAllSame	Spearman	-0.317647059	0.230573464
subclass	Sestan_DLPFC	All	Chimpanzee-Marmoset	500	Log2	10	1	NotAllSame	Pearson	-0.444117647	0.084822744
subclass	Sestan_DLPFC	All	Chimpanzee-Marmoset	500	Log2	10	1	NotAllSame	Euclidean	-0.369117647	0.159441411
subclass	Sestan_DLPFC	All	Chimpanzee-Marmoset	500	Log2	10	1	NotAllSame	L1	-0.217647059	0.418086842
subclass	Sestan_DLPFC	All	Human-Marmoset	500	Log2	10	5	NotAllSame	Spearman	-0.747058824	0.000882107
subclass	Sestan_DLPFC	All	Human-Marmoset	500	Log2	10	5	NotAllSame	Pearson	-0.747058824	0.000882107
subclass	Sestan_DLPFC	All	Human-Marmoset	500	Log2	10	5	NotAllSame	Euclidean	-0.738235294	0.001092851
subclass	Sestan_DLPFC	All	Human-Marmoset	500	Log2	10	5	NotAllSame	L1	-0.726470588	0.001436183
subclass	Sestan_DLPFC	All	Human-Rhesus	500	Log2	10	5	NotAllSame	Spearman	-0.741176471	0.00101847
subclass	Sestan_DLPFC	All	Human-Rhesus	500	Log2	10	5	NotAllSame	Pearson	-0.726470588	0.001436183
subclass	Sestan_DLPFC	All	Human-Rhesus	500	Log2	10	5	NotAllSame	Euclidean	-0.7	0.002535095
subclass	Sestan_DLPFC	All	Human-Rhesus	500	Log2	10	5	NotAllSame	L1	-0.689705882	0.003114314
subclass	Sestan_DLPFC	All	Human-Chimpanzee	500	Log2	10	5	NotAllSame	Spearman	-0.182352941	0.499074857
subclass	Sestan_DLPFC	All	Human-Chimpanzee	500	Log2	10	5	NotAllSame	Pearson	-0.254411765	0.34167647
subclass	Sestan_DLPFC	All	Human-Chimpanzee	500	Log2	10	5	NotAllSame	Euclidean	-0.188235294	0.485086609
subclass	Sestan_DLPFC	All	Human-Chimpanzee	500	Log2	10	5	NotAllSame	L1	-0.007352941	0.905319519
subclass	Sestan_DLPFC	All	Rhesus-Chimpanzee	500	Log2	10	5	NotAllSame	Spearman	-0.525	0.036789582
subclass	Sestan_DLPFC	All	Rhesus-Chimpanzee	500	Log2	10	5	NotAllSame	Pearson	-0.65	0.006415707
subclass	Sestan_DLPFC	All	Rhesus-Chimpanzee	500	Log2	10	5	NotAllSame	Euclidean	-0.491176471	0.053350436
subclass	Sestan_DLPFC	All	Rhesus-Chimpanzee	500	Log2	10	5	NotAllSame	L1	-0.325	0.219366808
subclass	Sestan_DLPFC	All	Rhesus-Marmoset	500	Log2	10	5	NotAllSame	Spearman	-0.513235294	0.042034627
subclass	Sestan_DLPFC	All	Rhesus-Marmoset	500	Log2	10	5	NotAllSame	Pearson	-0.663235294	0.00510057
subclass	Sestan_DLPFC	All	Rhesus-Marmoset	500	Log2	10	5	NotAllSame	Euclidean	-0.673529412	0.004232739
subclass	Sestan_DLPFC	All	Rhesus-Marmoset	500	Log2	10	5	NotAllSame	L1	-0.554411765	0.025838338
subclass	Sestan_DLPFC	All	Chimpanzee-Marmoset	500	Log2	10	5	NotAllSame	Spearman	-0.316176471	0.232865891
subclass	Sestan_DLPFC	All	Chimpanzee-Marmoset	500	Log2	10	5	NotAllSame	Pearson	-0.452941176	0.078098741
subclass	Sestan_DLPFC	All	Chimpanzee-Marmoset	500	Log2	10	5	NotAllSame	Euclidean	-0.370588235	0.157650465
subclass	Sestan_DLPFC	All	Chimpanzee-Marmoset	500	Log2	10	5	NotAllSame	L1	-0.217647059	0.418086842
subclass	Sestan_DLPFC	All	Human-Marmoset	50	NoLog	5	1	NotAllSame	Spearman	-0.435087719	0.062639304
subclass	Sestan_DLPFC	All	Human-Marmoset	50	NoLog	5	1	NotAllSame	Pearson	-0.697368421	0.000903933
subclass	Sestan_DLPFC	All	Human-Marmoset	50	NoLog	5	1	NotAllSame	Euclidean	-0.564035088	0.011890647
subclass	Sestan_DLPFC	All	Human-Marmoset	50	NoLog	5	1	NotAllSame	L1	-0.734210526	0.00034489
subclass	Sestan_DLPFC	All	Human-Rhesus	50	NoLog	5	1	NotAllSame	Spearman	-0.422807018	0.071313614
subclass	Sestan_DLPFC	All	Human-Rhesus	50	NoLog	5	1	NotAllSame	Pearson	-0.734210526	0.00034489
subclass	Sestan_DLPFC	All	Human-Rhesus	50	NoLog	5	1	NotAllSame	Euclidean	-0.721052632	0.000494729
subclass	Sestan_DLPFC	All	Human-Rhesus	50	NoLog	5	1	NotAllSame	L1	-0.727192982	0.000419167
subclass	Sestan_DLPFC	All	Human-Chimpanzee	50	NoLog	5	1	NotAllSame	Spearman	-0.138596491	0.547136343
subclass	Sestan_DLPFC	All	Human-Chimpanzee	50	NoLog	5	1	NotAllSame	Pearson	-0.312280702	0.193042468
subclass	Sestan_DLPFC	All	Human-Chimpanzee	50	NoLog	5	1	NotAllSame	Euclidean	-0.186842105	0.443727889
subclass	Sestan_DLPFC	All	Human-Chimpanzee	50	NoLog	5	1	NotAllSame	L1	-0.245614035	0.310792865
subclass	Sestan_DLPFC	All	Rhesus-Chimpanzee	50	NoLog	5	1	NotAllSame	Spearman	-0.603508772	0.00622424
subclass	Sestan_DLPFC	All	Rhesus-Chimpanzee	50	NoLog	5	1	NotAllSame	Pearson	-0.621929825	0.004468528
subclass	Sestan_DLPFC	All	Rhesus-Chimpanzee	50	NoLog	5	1	NotAllSame	Euclidean	-0.663157895	0.001969564
subclass	Sestan_DLPFC	All	Rhesus-Chimpanzee	50	NoLog	5	1	NotAllSame	L1	-0.675438596	0.001505512
subclass	Sestan_DLPFC	All	Rhesus-Marmoset	50	NoLog	5	1	NotAllSame	Spearman	-0.407894737	0.08299262
subclass	Sestan_DLPFC	All	Rhesus-Marmoset	50	NoLog	5	1	NotAllSame	Pearson	-0.609649123	0.00558448
subclass	Sestan_DLPFC	All	Rhesus-Marmoset	50	NoLog	5	1	NotAllSame	Euclidean	-0.56754386	0.011260802
subclass	Sestan_DLPFC	All	Rhesus-Marmoset	50	NoLog	5	1	NotAllSame	L1	-0.759649123	0.000161259
subclass	Sestan_DLPFC	All	Chimpanzee-Marmoset	50	NoLog	5	1	NotAllSame	Spearman	-0.261403509	0.279703661
subclass	Sestan_DLPFC	All	Chimpanzee-Marmoset	50	NoLog	5	1	NotAllSame	Pearson	-0.53245614	0.018930005
subclass	Sestan_DLPFC	All	Chimpanzee-Marmoset	50	NoLog	5	1	NotAllSame	Euclidean	-0.301754386	0.20928288
subclass	Sestan_DLPFC	All	Chimpanzee-Marmoset	50	NoLog	5	1	NotAllSame	L1	-0.455263158	0.050153524
subclass	Sestan_DLPFC	All	Human-Marmoset	50	NoLog	5	5	NotAllSame	Spearman	-0.435087719	0.062639304
subclass	Sestan_DLPFC	All	Human-Marmoset	50	NoLog	5	5	NotAllSame	Pearson	-0.697368421	0.000903933
subclass	Sestan_DLPFC	All	Human-Marmoset	50	NoLog	5	5	NotAllSame	Euclidean	-0.564035088	0.011890647
subclass	Sestan_DLPFC	All	Human-Marmoset	50	NoLog	5	5	NotAllSame	L1	-0.734210526	0.00034489
subclass	Sestan_DLPFC	All	Human-Rhesus	50	NoLog	5	5	NotAllSame	Spearman	-0.422807018	0.071313614
subclass	Sestan_DLPFC	All	Human-Rhesus	50	NoLog	5	5	NotAllSame	Pearson	-0.734210526	0.00034489
subclass	Sestan_DLPFC	All	Human-Rhesus	50	NoLog	5	5	NotAllSame	Euclidean	-0.721052632	0.000494729
subclass	Sestan_DLPFC	All	Human-Rhesus	50	NoLog	5	5	NotAllSame	L1	-0.727192982	0.000419167
subclass	Sestan_DLPFC	All	Human-Chimpanzee	50	NoLog	5	5	NotAllSame	Spearman	-0.138596491	0.547136343
subclass	Sestan_DLPFC	All	Human-Chimpanzee	50	NoLog	5	5	NotAllSame	Pearson	-0.312280702	0.193042468
subclass	Sestan_DLPFC	All	Human-Chimpanzee	50	NoLog	5	5	NotAllSame	Euclidean	-0.186842105	0.443727889
subclass	Sestan_DLPFC	All	Human-Chimpanzee	50	NoLog	5	5	NotAllSame	L1	-0.245614035	0.310792865
subclass	Sestan_DLPFC	All	Rhesus-Chimpanzee	50	NoLog	5	5	NotAllSame	Spearman	-0.603508772	0.00622424
subclass	Sestan_DLPFC	All	Rhesus-Chimpanzee	50	NoLog	5	5	NotAllSame	Pearson	-0.621929825	0.004468528
subclass	Sestan_DLPFC	All	Rhesus-Chimpanzee	50	NoLog	5	5	NotAllSame	Euclidean	-0.663157895	0.001969564
subclass	Sestan_DLPFC	All	Rhesus-Chimpanzee	50	NoLog	5	5	NotAllSame	L1	-0.675438596	0.001505512
subclass	Sestan_DLPFC	All	Rhesus-Marmoset	50	NoLog	5	5	NotAllSame	Spearman	-0.407894737	0.08299262
subclass	Sestan_DLPFC	All	Rhesus-Marmoset	50	NoLog	5	5	NotAllSame	Pearson	-0.609649123	0.00558448
subclass	Sestan_DLPFC	All	Rhesus-Marmoset	50	NoLog	5	5	NotAllSame	Euclidean	-0.56754386	0.011260802
subclass	Sestan_DLPFC	All	Rhesus-Marmoset	50	NoLog	5	5	NotAllSame	L1	-0.759649123	0.000161259
subclass	Sestan_DLPFC	All	Chimpanzee-Marmoset	50	NoLog	5	5	NotAllSame	Spearman	-0.261403509	0.279703661
subclass	Sestan_DLPFC	All	Chimpanzee-Marmoset	50	NoLog	5	5	NotAllSame	Pearson	-0.53245614	0.018930005
subclass	Sestan_DLPFC	All	Chimpanzee-Marmoset	50	NoLog	5	5	NotAllSame	Euclidean	-0.301754386	0.20928288
subclass	Sestan_DLPFC	All	Chimpanzee-Marmoset	50	NoLog	5	5	NotAllSame	L1	-0.455263158	0.050153524
subclass	Sestan_DLPFC	All	Human-Marmoset	50	NoLog	25	1	NotAllSame	Spearman	-0.671052632	0.001661391
subclass	Sestan_DLPFC	All	Human-Marmoset	50	NoLog	25	1	NotAllSame	Pearson	-0.707017544	0.000712512
subclass	Sestan_DLPFC	All	Human-Marmoset	50	NoLog	25	1	NotAllSame	Euclidean	-0.564035088	0.011890647
subclass	Sestan_DLPFC	All	Human-Marmoset	50	NoLog	25	1	NotAllSame	L1	-0.76754386	0.000125061
subclass	Sestan_DLPFC	All	Human-Rhesus	50	NoLog	25	1	NotAllSame	Spearman	-0.722807018	0.000472464
subclass	Sestan_DLPFC	All	Human-Rhesus	50	NoLog	25	1	NotAllSame	Pearson	-0.734210526	0.00034489
subclass	Sestan_DLPFC	All	Human-Rhesus	50	NoLog	25	1	NotAllSame	Euclidean	-0.719298246	0.000518827
subclass	Sestan_DLPFC	All	Human-Rhesus	50	NoLog	25	1	NotAllSame	L1	-0.769298246	0.000118028
subclass	Sestan_DLPFC	All	Human-Chimpanzee	50	NoLog	25	1	NotAllSame	Spearman	-0.216666667	0.372976026
subclass	Sestan_DLPFC	All	Human-Chimpanzee	50	NoLog	25	1	NotAllSame	Pearson	-0.325438596	0.173981109
subclass	Sestan_DLPFC	All	Human-Chimpanzee	50	NoLog	25	1	NotAllSame	Euclidean	-0.185964912	0.445906275
subclass	Sestan_DLPFC	All	Human-Chimpanzee	50	NoLog	25	1	NotAllSame	L1	-0.244736842	0.312582215
subclass	Sestan_DLPFC	All	Rhesus-Chimpanzee	50	NoLog	25	1	NotAllSame	Spearman	-0.721052632	0.000494729
subclass	Sestan_DLPFC	All	Rhesus-Chimpanzee	50	NoLog	25	1	NotAllSame	Pearson	-0.619298246	0.004690234
subclass	Sestan_DLPFC	All	Rhesus-Chimpanzee	50	NoLog	25	1	NotAllSame	Euclidean	-0.663157895	0.001969564
subclass	Sestan_DLPFC	All	Rhesus-Chimpanzee	50	NoLog	25	1	NotAllSame	L1	-0.663157895	0.001968416
subclass	Sestan_DLPFC	All	Rhesus-Marmoset	50	NoLog	25	1	NotAllSame	Spearman	-0.650877193	0.002544036
subclass	Sestan_DLPFC	All	Rhesus-Marmoset	50	NoLog	25	1	NotAllSame	Pearson	-0.600877193	0.006513492
subclass	Sestan_DLPFC	All	Rhesus-Marmoset	50	NoLog	25	1	NotAllSame	Euclidean	-0.570175439	0.010805454
subclass	Sestan_DLPFC	All	Rhesus-Marmoset	50	NoLog	25	1	NotAllSame	L1	-0.779824561	8.25E-05
subclass	Sestan_DLPFC	All	Chimpanzee-Marmoset	50	NoLog	25	1	NotAllSame	Spearman	-0.315789474	0.187821456
subclass	Sestan_DLPFC	All	Chimpanzee-Marmoset	50	NoLog	25	1	NotAllSame	Pearson	-0.557017544	0.013235302
subclass	Sestan_DLPFC	All	Chimpanzee-Marmoset	50	NoLog	25	1	NotAllSame	Euclidean	-0.301754386	0.20928288
subclass	Sestan_DLPFC	All	Chimpanzee-Marmoset	50	NoLog	25	1	NotAllSame	L1	-0.459649123	0.047737119
subclass	Sestan_DLPFC	All	Human-Marmoset	50	NoLog	25	5	NotAllSame	Spearman	-0.671052632	0.001661391
subclass	Sestan_DLPFC	All	Human-Marmoset	50	NoLog	25	5	NotAllSame	Pearson	-0.707017544	0.000712512
subclass	Sestan_DLPFC	All	Human-Marmoset	50	NoLog	25	5	NotAllSame	Euclidean	-0.564035088	0.011890647
subclass	Sestan_DLPFC	All	Human-Marmoset	50	NoLog	25	5	NotAllSame	L1	-0.76754386	0.000125061
subclass	Sestan_DLPFC	All	Human-Rhesus	50	NoLog	25	5	NotAllSame	Spearman	-0.722807018	0.000472464
subclass	Sestan_DLPFC	All	Human-Rhesus	50	NoLog	25	5	NotAllSame	Pearson	-0.734210526	0.00034489
subclass	Sestan_DLPFC	All	Human-Rhesus	50	NoLog	25	5	NotAllSame	Euclidean	-0.719298246	0.000518827
subclass	Sestan_DLPFC	All	Human-Rhesus	50	NoLog	25	5	NotAllSame	L1	-0.769298246	0.000118028
subclass	Sestan_DLPFC	All	Human-Chimpanzee	50	NoLog	25	5	NotAllSame	Spearman	-0.216666667	0.372976026
subclass	Sestan_DLPFC	All	Human-Chimpanzee	50	NoLog	25	5	NotAllSame	Pearson	-0.325438596	0.173981109
subclass	Sestan_DLPFC	All	Human-Chimpanzee	50	NoLog	25	5	NotAllSame	Euclidean	-0.185964912	0.445906275
subclass	Sestan_DLPFC	All	Human-Chimpanzee	50	NoLog	25	5	NotAllSame	L1	-0.244736842	0.312582215
subclass	Sestan_DLPFC	All	Rhesus-Chimpanzee	50	NoLog	25	5	NotAllSame	Spearman	-0.721052632	0.000494729
subclass	Sestan_DLPFC	All	Rhesus-Chimpanzee	50	NoLog	25	5	NotAllSame	Pearson	-0.619298246	0.004690234
subclass	Sestan_DLPFC	All	Rhesus-Chimpanzee	50	NoLog	25	5	NotAllSame	Euclidean	-0.663157895	0.001969564
subclass	Sestan_DLPFC	All	Rhesus-Chimpanzee	50	NoLog	25	5	NotAllSame	L1	-0.663157895	0.001968416
subclass	Sestan_DLPFC	All	Rhesus-Marmoset	50	NoLog	25	5	NotAllSame	Spearman	-0.650877193	0.002544036
subclass	Sestan_DLPFC	All	Rhesus-Marmoset	50	NoLog	25	5	NotAllSame	Pearson	-0.600877193	0.006513492
subclass	Sestan_DLPFC	All	Rhesus-Marmoset	50	NoLog	25	5	NotAllSame	Euclidean	-0.570175439	0.010805454
subclass	Sestan_DLPFC	All	Rhesus-Marmoset	50	NoLog	25	5	NotAllSame	L1	-0.779824561	8.25E-05
subclass	Sestan_DLPFC	All	Chimpanzee-Marmoset	50	NoLog	25	5	NotAllSame	Spearman	-0.315789474	0.187821456
subclass	Sestan_DLPFC	All	Chimpanzee-Marmoset	50	NoLog	25	5	NotAllSame	Pearson	-0.557017544	0.013235302
subclass	Sestan_DLPFC	All	Chimpanzee-Marmoset	50	NoLog	25	5	NotAllSame	Euclidean	-0.301754386	0.20928288
subclass	Sestan_DLPFC	All	Chimpanzee-Marmoset	50	NoLog	25	5	NotAllSame	L1	-0.459649123	0.047737119
subclass	Sestan_DLPFC	All	Human-Marmoset	50	NoLog	50	1	NotAllSame	Spearman	-0.740350877	0.000289272
subclass	Sestan_DLPFC	All	Human-Marmoset	50	NoLog	50	1	NotAllSame	Pearson	-0.710526316	0.000651267
subclass	Sestan_DLPFC	All	Human-Marmoset	50	NoLog	50	1	NotAllSame	Euclidean	-0.562280702	0.012216023
subclass	Sestan_DLPFC	All	Human-Marmoset	50	NoLog	50	1	NotAllSame	L1	-0.783333333	7.29E-05
subclass	Sestan_DLPFC	All	Human-Rhesus	50	NoLog	50	1	NotAllSame	Spearman	-0.729824561	0.000390162
subclass	Sestan_DLPFC	All	Human-Rhesus	50	NoLog	50	1	NotAllSame	Pearson	-0.728070175	0.000409101
subclass	Sestan_DLPFC	All	Human-Rhesus	50	NoLog	50	1	NotAllSame	Euclidean	-0.71754386	0.000543412
subclass	Sestan_DLPFC	All	Human-Rhesus	50	NoLog	50	1	NotAllSame	L1	-0.793859649	4.96E-05
subclass	Sestan_DLPFC	All	Human-Chimpanzee	50	NoLog	50	1	NotAllSame	Spearman	-0.370175439	0.118794243
subclass	Sestan_DLPFC	All	Human-Chimpanzee	50	NoLog	50	1	NotAllSame	Pearson	-0.342982456	0.150559635
subclass	Sestan_DLPFC	All	Human-Chimpanzee	50	NoLog	50	1	NotAllSame	Euclidean	-0.185087719	0.448095732
subclass	Sestan_DLPFC	All	Human-Chimpanzee	50	NoLog	50	1	NotAllSame	L1	-0.255263158	0.291552284
subclass	Sestan_DLPFC	All	Rhesus-Chimpanzee	50	NoLog	50	1	NotAllSame	Spearman	-0.743859649	0.000261093
subclass	Sestan_DLPFC	All	Rhesus-Chimpanzee	50	NoLog	50	1	NotAllSame	Pearson	-0.600877193	0.006513492
subclass	Sestan_DLPFC	All	Rhesus-Chimpanzee	50	NoLog	50	1	NotAllSame	Euclidean	-0.664912281	0.001895832
subclass	Sestan_DLPFC	All	Rhesus-Chimpanzee	50	NoLog	50	1	NotAllSame	L1	-0.663157895	0.001968416
subclass	Sestan_DLPFC	All	Rhesus-Marmoset	50	NoLog	50	1	NotAllSame	Spearman	-0.761403509	0.000152516
subclass	Sestan_DLPFC	All	Rhesus-Marmoset	50	NoLog	50	1	NotAllSame	Pearson	-0.592105263	0.007564842
subclass	Sestan_DLPFC	All	Rhesus-Marmoset	50	NoLog	50	1	NotAllSame	Euclidean	-0.570175439	0.010805454
subclass	Sestan_DLPFC	All	Rhesus-Marmoset	50	NoLog	50	1	NotAllSame	L1	-0.812280702	2.39E-05
subclass	Sestan_DLPFC	All	Chimpanzee-Marmoset	50	NoLog	50	1	NotAllSame	Spearman	-0.573684211	0.010225787
subclass	Sestan_DLPFC	All	Chimpanzee-Marmoset	50	NoLog	50	1	NotAllSame	Pearson	-0.577192982	0.009665358
subclass	Sestan_DLPFC	All	Chimpanzee-Marmoset	50	NoLog	50	1	NotAllSame	Euclidean	-0.303508772	0.206527827
subclass	Sestan_DLPFC	All	Chimpanzee-Marmoset	50	NoLog	50	1	NotAllSame	L1	-0.489473684	0.033415262
subclass	Sestan_DLPFC	All	Human-Marmoset	50	NoLog	50	5	NotAllSame	Spearman	-0.740350877	0.000289272
subclass	Sestan_DLPFC	All	Human-Marmoset	50	NoLog	50	5	NotAllSame	Pearson	-0.710526316	0.000651267
subclass	Sestan_DLPFC	All	Human-Marmoset	50	NoLog	50	5	NotAllSame	Euclidean	-0.562280702	0.012216023
subclass	Sestan_DLPFC	All	Human-Marmoset	50	NoLog	50	5	NotAllSame	L1	-0.783333333	7.29E-05
subclass	Sestan_DLPFC	All	Human-Rhesus	50	NoLog	50	5	NotAllSame	Spearman	-0.729824561	0.000390162
subclass	Sestan_DLPFC	All	Human-Rhesus	50	NoLog	50	5	NotAllSame	Pearson	-0.728070175	0.000409101
subclass	Sestan_DLPFC	All	Human-Rhesus	50	NoLog	50	5	NotAllSame	Euclidean	-0.71754386	0.000543412
subclass	Sestan_DLPFC	All	Human-Rhesus	50	NoLog	50	5	NotAllSame	L1	-0.793859649	4.96E-05
subclass	Sestan_DLPFC	All	Human-Chimpanzee	50	NoLog	50	5	NotAllSame	Spearman	-0.370175439	0.118794243
subclass	Sestan_DLPFC	All	Human-Chimpanzee	50	NoLog	50	5	NotAllSame	Pearson	-0.342982456	0.150559635
subclass	Sestan_DLPFC	All	Human-Chimpanzee	50	NoLog	50	5	NotAllSame	Euclidean	-0.185087719	0.448095732
subclass	Sestan_DLPFC	All	Human-Chimpanzee	50	NoLog	50	5	NotAllSame	L1	-0.255263158	0.291552284
subclass	Sestan_DLPFC	All	Rhesus-Chimpanzee	50	NoLog	50	5	NotAllSame	Spearman	-0.743859649	0.000261093
subclass	Sestan_DLPFC	All	Rhesus-Chimpanzee	50	NoLog	50	5	NotAllSame	Pearson	-0.600877193	0.006513492
subclass	Sestan_DLPFC	All	Rhesus-Chimpanzee	50	NoLog	50	5	NotAllSame	Euclidean	-0.664912281	0.001895832
subclass	Sestan_DLPFC	All	Rhesus-Chimpanzee	50	NoLog	50	5	NotAllSame	L1	-0.663157895	0.001968416
subclass	Sestan_DLPFC	All	Rhesus-Marmoset	50	NoLog	50	5	NotAllSame	Spearman	-0.761403509	0.000152516
subclass	Sestan_DLPFC	All	Rhesus-Marmoset	50	NoLog	50	5	NotAllSame	Pearson	-0.592105263	0.007564842
subclass	Sestan_DLPFC	All	Rhesus-Marmoset	50	NoLog	50	5	NotAllSame	Euclidean	-0.570175439	0.010805454
subclass	Sestan_DLPFC	All	Rhesus-Marmoset	50	NoLog	50	5	NotAllSame	L1	-0.812280702	2.39E-05
subclass	Sestan_DLPFC	All	Chimpanzee-Marmoset	50	NoLog	50	5	NotAllSame	Spearman	-0.573684211	0.010225787
subclass	Sestan_DLPFC	All	Chimpanzee-Marmoset	50	NoLog	50	5	NotAllSame	Pearson	-0.577192982	0.009665358
subclass	Sestan_DLPFC	All	Chimpanzee-Marmoset	50	NoLog	50	5	NotAllSame	Euclidean	-0.303508772	0.206527827
subclass	Sestan_DLPFC	All	Chimpanzee-Marmoset	50	NoLog	50	5	NotAllSame	L1	-0.489473684	0.033415262
subclass	Sestan_DLPFC	All	Human-Marmoset	50	NoLog	10	1	NotAllSame	Spearman	-0.559649123	0.012720199
subclass	Sestan_DLPFC	All	Human-Marmoset	50	NoLog	10	1	NotAllSame	Pearson	-0.700877193	0.000829687
subclass	Sestan_DLPFC	All	Human-Marmoset	50	NoLog	10	1	NotAllSame	Euclidean	-0.564035088	0.011890647
subclass	Sestan_DLPFC	All	Human-Marmoset	50	NoLog	10	1	NotAllSame	L1	-0.739473684	0.000296787
subclass	Sestan_DLPFC	All	Human-Rhesus	50	NoLog	10	1	NotAllSame	Spearman	-0.545614035	0.015693463
subclass	Sestan_DLPFC	All	Human-Rhesus	50	NoLog	10	1	NotAllSame	Pearson	-0.733333333	0.000353425
subclass	Sestan_DLPFC	All	Human-Rhesus	50	NoLog	10	1	NotAllSame	Euclidean	-0.721052632	0.000494729
subclass	Sestan_DLPFC	All	Human-Rhesus	50	NoLog	10	1	NotAllSame	L1	-0.736842105	0.000319988
subclass	Sestan_DLPFC	All	Human-Chimpanzee	50	NoLog	10	1	NotAllSame	Spearman	-0.110526316	0.569036842
subclass	Sestan_DLPFC	All	Human-Chimpanzee	50	NoLog	10	1	NotAllSame	Pearson	-0.318421053	0.183995156
subclass	Sestan_DLPFC	All	Human-Chimpanzee	50	NoLog	10	1	NotAllSame	Euclidean	-0.186842105	0.443727889
subclass	Sestan_DLPFC	All	Human-Chimpanzee	50	NoLog	10	1	NotAllSame	L1	-0.235964912	0.33092747
subclass	Sestan_DLPFC	All	Rhesus-Chimpanzee	50	NoLog	10	1	NotAllSame	Spearman	-0.628070175	0.003984857
subclass	Sestan_DLPFC	All	Rhesus-Chimpanzee	50	NoLog	10	1	NotAllSame	Pearson	-0.620175439	0.00461568
subclass	Sestan_DLPFC	All	Rhesus-Chimpanzee	50	NoLog	10	1	NotAllSame	Euclidean	-0.663157895	0.001969564
subclass	Sestan_DLPFC	All	Rhesus-Chimpanzee	50	NoLog	10	1	NotAllSame	L1	-0.671929825	0.001628379
subclass	Sestan_DLPFC	All	Rhesus-Marmoset	50	NoLog	10	1	NotAllSame	Spearman	-0.494736842	0.031282914
subclass	Sestan_DLPFC	All	Rhesus-Marmoset	50	NoLog	10	1	NotAllSame	Pearson	-0.602631579	0.006318264
subclass	Sestan_DLPFC	All	Rhesus-Marmoset	50	NoLog	10	1	NotAllSame	Euclidean	-0.568421053	0.011106775
subclass	Sestan_DLPFC	All	Rhesus-Marmoset	50	NoLog	10	1	NotAllSame	L1	-0.764035088	0.000140207
subclass	Sestan_DLPFC	All	Chimpanzee-Marmoset	50	NoLog	10	1	NotAllSame	Spearman	-0.28245614	0.241332447
subclass	Sestan_DLPFC	All	Chimpanzee-Marmoset	50	NoLog	10	1	NotAllSame	Pearson	-0.55	0.014699248
subclass	Sestan_DLPFC	All	Chimpanzee-Marmoset	50	NoLog	10	1	NotAllSame	Euclidean	-0.301754386	0.20928288
subclass	Sestan_DLPFC	All	Chimpanzee-Marmoset	50	NoLog	10	1	NotAllSame	L1	-0.462280702	0.046287416
subclass	Sestan_DLPFC	All	Human-Marmoset	50	NoLog	10	5	NotAllSame	Spearman	-0.559649123	0.012720199
subclass	Sestan_DLPFC	All	Human-Marmoset	50	NoLog	10	5	NotAllSame	Pearson	-0.700877193	0.000829687
subclass	Sestan_DLPFC	All	Human-Marmoset	50	NoLog	10	5	NotAllSame	Euclidean	-0.564035088	0.011890647
subclass	Sestan_DLPFC	All	Human-Marmoset	50	NoLog	10	5	NotAllSame	L1	-0.739473684	0.000296787
subclass	Sestan_DLPFC	All	Human-Rhesus	50	NoLog	10	5	NotAllSame	Spearman	-0.545614035	0.015693463
subclass	Sestan_DLPFC	All	Human-Rhesus	50	NoLog	10	5	NotAllSame	Pearson	-0.733333333	0.000353425
subclass	Sestan_DLPFC	All	Human-Rhesus	50	NoLog	10	5	NotAllSame	Euclidean	-0.721052632	0.000494729
subclass	Sestan_DLPFC	All	Human-Rhesus	50	NoLog	10	5	NotAllSame	L1	-0.736842105	0.000319988
subclass	Sestan_DLPFC	All	Human-Chimpanzee	50	NoLog	10	5	NotAllSame	Spearman	-0.110526316	0.569036842
subclass	Sestan_DLPFC	All	Human-Chimpanzee	50	NoLog	10	5	NotAllSame	Pearson	-0.318421053	0.183995156
subclass	Sestan_DLPFC	All	Human-Chimpanzee	50	NoLog	10	5	NotAllSame	Euclidean	-0.186842105	0.443727889
subclass	Sestan_DLPFC	All	Human-Chimpanzee	50	NoLog	10	5	NotAllSame	L1	-0.235964912	0.33092747
subclass	Sestan_DLPFC	All	Rhesus-Chimpanzee	50	NoLog	10	5	NotAllSame	Spearman	-0.628070175	0.003984857
subclass	Sestan_DLPFC	All	Rhesus-Chimpanzee	50	NoLog	10	5	NotAllSame	Pearson	-0.620175439	0.00461568
subclass	Sestan_DLPFC	All	Rhesus-Chimpanzee	50	NoLog	10	5	NotAllSame	Euclidean	-0.663157895	0.001969564
subclass	Sestan_DLPFC	All	Rhesus-Chimpanzee	50	NoLog	10	5	NotAllSame	L1	-0.671929825	0.001628379
subclass	Sestan_DLPFC	All	Rhesus-Marmoset	50	NoLog	10	5	NotAllSame	Spearman	-0.494736842	0.031282914
subclass	Sestan_DLPFC	All	Rhesus-Marmoset	50	NoLog	10	5	NotAllSame	Pearson	-0.602631579	0.006318264
subclass	Sestan_DLPFC	All	Rhesus-Marmoset	50	NoLog	10	5	NotAllSame	Euclidean	-0.568421053	0.011106775
subclass	Sestan_DLPFC	All	Rhesus-Marmoset	50	NoLog	10	5	NotAllSame	L1	-0.764035088	0.000140207
subclass	Sestan_DLPFC	All	Chimpanzee-Marmoset	50	NoLog	10	5	NotAllSame	Spearman	-0.28245614	0.241332447
subclass	Sestan_DLPFC	All	Chimpanzee-Marmoset	50	NoLog	10	5	NotAllSame	Pearson	-0.55	0.014699248
subclass	Sestan_DLPFC	All	Chimpanzee-Marmoset	50	NoLog	10	5	NotAllSame	Euclidean	-0.301754386	0.20928288
subclass	Sestan_DLPFC	All	Chimpanzee-Marmoset	50	NoLog	10	5	NotAllSame	L1	-0.462280702	0.046287416
subclass	Sestan_DLPFC	All	Human-Marmoset	50	Log2	5	1	NotAllSame	Spearman	-0.435087719	0.062639304
subclass	Sestan_DLPFC	All	Human-Marmoset	50	Log2	5	1	NotAllSame	Pearson	-0.378070175	0.110493924
subclass	Sestan_DLPFC	All	Human-Marmoset	50	Log2	5	1	NotAllSame	Euclidean	-0.277192982	0.250601231
subclass	Sestan_DLPFC	All	Human-Marmoset	50	Log2	5	1	NotAllSame	L1	-0.34122807	0.152795686
subclass	Sestan_DLPFC	All	Human-Rhesus	50	Log2	5	1	NotAllSame	Spearman	-0.422807018	0.071313614
subclass	Sestan_DLPFC	All	Human-Rhesus	50	Log2	5	1	NotAllSame	Pearson	-0.36754386	0.121603041
subclass	Sestan_DLPFC	All	Human-Rhesus	50	Log2	5	1	NotAllSame	Euclidean	-0.314912281	0.189120725
subclass	Sestan_DLPFC	All	Human-Rhesus	50	Log2	5	1	NotAllSame	L1	-0.335964912	0.159641214
subclass	Sestan_DLPFC	All	Human-Chimpanzee	50	Log2	5	1	NotAllSame	Spearman	-0.138596491	0.547136343
subclass	Sestan_DLPFC	All	Human-Chimpanzee	50	Log2	5	1	NotAllSame	Pearson	-0.169298246	0.479282454
subclass	Sestan_DLPFC	All	Human-Chimpanzee	50	Log2	5	1	NotAllSame	Euclidean	-0.105263158	0.601317794
subclass	Sestan_DLPFC	All	Human-Chimpanzee	50	Log2	5	1	NotAllSame	L1	-0.089473684	0.554452446
subclass	Sestan_DLPFC	All	Rhesus-Chimpanzee	50	Log2	5	1	NotAllSame	Spearman	-0.603508772	0.00622424
subclass	Sestan_DLPFC	All	Rhesus-Chimpanzee	50	Log2	5	1	NotAllSame	Pearson	-0.557017544	0.013235302
subclass	Sestan_DLPFC	All	Rhesus-Chimpanzee	50	Log2	5	1	NotAllSame	Euclidean	-0.437719298	0.060908604
subclass	Sestan_DLPFC	All	Rhesus-Chimpanzee	50	Log2	5	1	NotAllSame	L1	-0.464035088	0.045357485
subclass	Sestan_DLPFC	All	Rhesus-Marmoset	50	Log2	5	1	NotAllSame	Spearman	-0.407894737	0.08299262
subclass	Sestan_DLPFC	All	Rhesus-Marmoset	50	Log2	5	1	NotAllSame	Pearson	-0.429824561	0.066250508
subclass	Sestan_DLPFC	All	Rhesus-Marmoset	50	Log2	5	1	NotAllSame	Euclidean	-0.386842105	0.101808239
subclass	Sestan_DLPFC	All	Rhesus-Marmoset	50	Log2	5	1	NotAllSame	L1	-0.407894737	0.08299262
subclass	Sestan_DLPFC	All	Chimpanzee-Marmoset	50	Log2	5	1	NotAllSame	Spearman	-0.261403509	0.279703661
subclass	Sestan_DLPFC	All	Chimpanzee-Marmoset	50	Log2	5	1	NotAllSame	Pearson	-0.270175439	0.26332568
subclass	Sestan_DLPFC	All	Chimpanzee-Marmoset	50	Log2	5	1	NotAllSame	Euclidean	-0.165789474	0.492969226
subclass	Sestan_DLPFC	All	Chimpanzee-Marmoset	50	Log2	5	1	NotAllSame	L1	-0.155263158	0.513887716
subclass	Sestan_DLPFC	All	Human-Marmoset	50	Log2	5	5	NotAllSame	Spearman	-0.435087719	0.062639304
subclass	Sestan_DLPFC	All	Human-Marmoset	50	Log2	5	5	NotAllSame	Pearson	-0.378070175	0.110493924
subclass	Sestan_DLPFC	All	Human-Marmoset	50	Log2	5	5	NotAllSame	Euclidean	-0.277192982	0.250601231
subclass	Sestan_DLPFC	All	Human-Marmoset	50	Log2	5	5	NotAllSame	L1	-0.34122807	0.152795686
subclass	Sestan_DLPFC	All	Human-Rhesus	50	Log2	5	5	NotAllSame	Spearman	-0.422807018	0.071313614
subclass	Sestan_DLPFC	All	Human-Rhesus	50	Log2	5	5	NotAllSame	Pearson	-0.36754386	0.121603041
subclass	Sestan_DLPFC	All	Human-Rhesus	50	Log2	5	5	NotAllSame	Euclidean	-0.314912281	0.189120725
subclass	Sestan_DLPFC	All	Human-Rhesus	50	Log2	5	5	NotAllSame	L1	-0.335964912	0.159641214
subclass	Sestan_DLPFC	All	Human-Chimpanzee	50	Log2	5	5	NotAllSame	Spearman	-0.138596491	0.547136343
subclass	Sestan_DLPFC	All	Human-Chimpanzee	50	Log2	5	5	NotAllSame	Pearson	-0.169298246	0.479282454
subclass	Sestan_DLPFC	All	Human-Chimpanzee	50	Log2	5	5	NotAllSame	Euclidean	-0.105263158	0.601317794
subclass	Sestan_DLPFC	All	Human-Chimpanzee	50	Log2	5	5	NotAllSame	L1	-0.089473684	0.554452446
subclass	Sestan_DLPFC	All	Rhesus-Chimpanzee	50	Log2	5	5	NotAllSame	Spearman	-0.603508772	0.00622424
subclass	Sestan_DLPFC	All	Rhesus-Chimpanzee	50	Log2	5	5	NotAllSame	Pearson	-0.557017544	0.013235302
subclass	Sestan_DLPFC	All	Rhesus-Chimpanzee	50	Log2	5	5	NotAllSame	Euclidean	-0.437719298	0.060908604
subclass	Sestan_DLPFC	All	Rhesus-Chimpanzee	50	Log2	5	5	NotAllSame	L1	-0.464035088	0.045357485
subclass	Sestan_DLPFC	All	Rhesus-Marmoset	50	Log2	5	5	NotAllSame	Spearman	-0.407894737	0.08299262
subclass	Sestan_DLPFC	All	Rhesus-Marmoset	50	Log2	5	5	NotAllSame	Pearson	-0.429824561	0.066250508
subclass	Sestan_DLPFC	All	Rhesus-Marmoset	50	Log2	5	5	NotAllSame	Euclidean	-0.386842105	0.101808239
subclass	Sestan_DLPFC	All	Rhesus-Marmoset	50	Log2	5	5	NotAllSame	L1	-0.407894737	0.08299262
subclass	Sestan_DLPFC	All	Chimpanzee-Marmoset	50	Log2	5	5	NotAllSame	Spearman	-0.261403509	0.279703661
subclass	Sestan_DLPFC	All	Chimpanzee-Marmoset	50	Log2	5	5	NotAllSame	Pearson	-0.270175439	0.26332568
subclass	Sestan_DLPFC	All	Chimpanzee-Marmoset	50	Log2	5	5	NotAllSame	Euclidean	-0.165789474	0.492969226
subclass	Sestan_DLPFC	All	Chimpanzee-Marmoset	50	Log2	5	5	NotAllSame	L1	-0.155263158	0.513887716
subclass	Sestan_DLPFC	All	Human-Marmoset	50	Log2	25	1	NotAllSame	Spearman	-0.671052632	0.001661391
subclass	Sestan_DLPFC	All	Human-Marmoset	50	Log2	25	1	NotAllSame	Pearson	-0.644736842	0.002880741
subclass	Sestan_DLPFC	All	Human-Marmoset	50	Log2	25	1	NotAllSame	Euclidean	-0.601754386	0.006414666
subclass	Sestan_DLPFC	All	Human-Marmoset	50	Log2	25	1	NotAllSame	L1	-0.614912281	0.005081185
subclass	Sestan_DLPFC	All	Human-Rhesus	50	Log2	25	1	NotAllSame	Spearman	-0.722807018	0.000472464
subclass	Sestan_DLPFC	All	Human-Rhesus	50	Log2	25	1	NotAllSame	Pearson	-0.688596491	0.001114306
subclass	Sestan_DLPFC	All	Human-Rhesus	50	Log2	25	1	NotAllSame	Euclidean	-0.640350877	0.003142474
subclass	Sestan_DLPFC	All	Human-Rhesus	50	Log2	25	1	NotAllSame	L1	-0.636842105	0.003372555
subclass	Sestan_DLPFC	All	Human-Chimpanzee	50	Log2	25	1	NotAllSame	Spearman	-0.216666667	0.372976026
subclass	Sestan_DLPFC	All	Human-Chimpanzee	50	Log2	25	1	NotAllSame	Pearson	-0.412280702	0.079425851
subclass	Sestan_DLPFC	All	Human-Chimpanzee	50	Log2	25	1	NotAllSame	Euclidean	-0.335087719	0.160799386
subclass	Sestan_DLPFC	All	Human-Chimpanzee	50	Log2	25	1	NotAllSame	L1	-0.231578947	0.340118621
subclass	Sestan_DLPFC	All	Rhesus-Chimpanzee	50	Log2	25	1	NotAllSame	Spearman	-0.721052632	0.000494729
subclass	Sestan_DLPFC	All	Rhesus-Chimpanzee	50	Log2	25	1	NotAllSame	Pearson	-0.715789474	0.000570482
subclass	Sestan_DLPFC	All	Rhesus-Chimpanzee	50	Log2	25	1	NotAllSame	Euclidean	-0.666666667	0.001829862
subclass	Sestan_DLPFC	All	Rhesus-Chimpanzee	50	Log2	25	1	NotAllSame	L1	-0.597368421	0.006918713
subclass	Sestan_DLPFC	All	Rhesus-Marmoset	50	Log2	25	1	NotAllSame	Spearman	-0.650877193	0.002544036
subclass	Sestan_DLPFC	All	Rhesus-Marmoset	50	Log2	25	1	NotAllSame	Pearson	-0.637719298	0.003312585
subclass	Sestan_DLPFC	All	Rhesus-Marmoset	50	Log2	25	1	NotAllSame	Euclidean	-0.598245614	0.006814905
subclass	Sestan_DLPFC	All	Rhesus-Marmoset	50	Log2	25	1	NotAllSame	L1	-0.602631579	0.006318264
subclass	Sestan_DLPFC	All	Chimpanzee-Marmoset	50	Log2	25	1	NotAllSame	Spearman	-0.315789474	0.187821456
subclass	Sestan_DLPFC	All	Chimpanzee-Marmoset	50	Log2	25	1	NotAllSame	Pearson	-0.407894737	0.083011326
subclass	Sestan_DLPFC	All	Chimpanzee-Marmoset	50	Log2	25	1	NotAllSame	Euclidean	-0.333333333	0.163138853
subclass	Sestan_DLPFC	All	Chimpanzee-Marmoset	50	Log2	25	1	NotAllSame	L1	-0.253508772	0.295143563
subclass	Sestan_DLPFC	All	Human-Marmoset	50	Log2	25	5	NotAllSame	Spearman	-0.671052632	0.001661391
subclass	Sestan_DLPFC	All	Human-Marmoset	50	Log2	25	5	NotAllSame	Pearson	-0.644736842	0.002880741
subclass	Sestan_DLPFC	All	Human-Marmoset	50	Log2	25	5	NotAllSame	Euclidean	-0.601754386	0.006414666
subclass	Sestan_DLPFC	All	Human-Marmoset	50	Log2	25	5	NotAllSame	L1	-0.614912281	0.005081185
subclass	Sestan_DLPFC	All	Human-Rhesus	50	Log2	25	5	NotAllSame	Spearman	-0.722807018	0.000472464
subclass	Sestan_DLPFC	All	Human-Rhesus	50	Log2	25	5	NotAllSame	Pearson	-0.688596491	0.001114306
subclass	Sestan_DLPFC	All	Human-Rhesus	50	Log2	25	5	NotAllSame	Euclidean	-0.640350877	0.003142474
subclass	Sestan_DLPFC	All	Human-Rhesus	50	Log2	25	5	NotAllSame	L1	-0.636842105	0.003372555
subclass	Sestan_DLPFC	All	Human-Chimpanzee	50	Log2	25	5	NotAllSame	Spearman	-0.216666667	0.372976026
subclass	Sestan_DLPFC	All	Human-Chimpanzee	50	Log2	25	5	NotAllSame	Pearson	-0.412280702	0.079425851
subclass	Sestan_DLPFC	All	Human-Chimpanzee	50	Log2	25	5	NotAllSame	Euclidean	-0.335087719	0.160799386
subclass	Sestan_DLPFC	All	Human-Chimpanzee	50	Log2	25	5	NotAllSame	L1	-0.231578947	0.340118621
subclass	Sestan_DLPFC	All	Rhesus-Chimpanzee	50	Log2	25	5	NotAllSame	Spearman	-0.721052632	0.000494729
subclass	Sestan_DLPFC	All	Rhesus-Chimpanzee	50	Log2	25	5	NotAllSame	Pearson	-0.715789474	0.000570482
subclass	Sestan_DLPFC	All	Rhesus-Chimpanzee	50	Log2	25	5	NotAllSame	Euclidean	-0.666666667	0.001829862
subclass	Sestan_DLPFC	All	Rhesus-Chimpanzee	50	Log2	25	5	NotAllSame	L1	-0.597368421	0.006918713
subclass	Sestan_DLPFC	All	Rhesus-Marmoset	50	Log2	25	5	NotAllSame	Spearman	-0.650877193	0.002544036
subclass	Sestan_DLPFC	All	Rhesus-Marmoset	50	Log2	25	5	NotAllSame	Pearson	-0.637719298	0.003312585
subclass	Sestan_DLPFC	All	Rhesus-Marmoset	50	Log2	25	5	NotAllSame	Euclidean	-0.598245614	0.006814905
subclass	Sestan_DLPFC	All	Rhesus-Marmoset	50	Log2	25	5	NotAllSame	L1	-0.602631579	0.006318264
subclass	Sestan_DLPFC	All	Chimpanzee-Marmoset	50	Log2	25	5	NotAllSame	Spearman	-0.315789474	0.187821456
subclass	Sestan_DLPFC	All	Chimpanzee-Marmoset	50	Log2	25	5	NotAllSame	Pearson	-0.407894737	0.083011326
subclass	Sestan_DLPFC	All	Chimpanzee-Marmoset	50	Log2	25	5	NotAllSame	Euclidean	-0.333333333	0.163138853
subclass	Sestan_DLPFC	All	Chimpanzee-Marmoset	50	Log2	25	5	NotAllSame	L1	-0.253508772	0.295143563
subclass	Sestan_DLPFC	All	Human-Marmoset	50	Log2	50	1	NotAllSame	Spearman	-0.740350877	0.000289272
subclass	Sestan_DLPFC	All	Human-Marmoset	50	Log2	50	1	NotAllSame	Pearson	-0.663157895	0.001969564
subclass	Sestan_DLPFC	All	Human-Marmoset	50	Log2	50	1	NotAllSame	Euclidean	-0.610526316	0.005497326
subclass	Sestan_DLPFC	All	Human-Marmoset	50	Log2	50	1	NotAllSame	L1	-0.692982456	0.001004326
subclass	Sestan_DLPFC	All	Human-Rhesus	50	Log2	50	1	NotAllSame	Spearman	-0.729824561	0.000390162
subclass	Sestan_DLPFC	All	Human-Rhesus	50	Log2	50	1	NotAllSame	Pearson	-0.736842105	0.000319988
subclass	Sestan_DLPFC	All	Human-Rhesus	50	Log2	50	1	NotAllSame	Euclidean	-0.721052632	0.000495187
subclass	Sestan_DLPFC	All	Human-Rhesus	50	Log2	50	1	NotAllSame	L1	-0.751754386	0.00020615
subclass	Sestan_DLPFC	All	Human-Chimpanzee	50	Log2	50	1	NotAllSame	Spearman	-0.370175439	0.118794243
subclass	Sestan_DLPFC	All	Human-Chimpanzee	50	Log2	50	1	NotAllSame	Pearson	-0.41754386	0.075279788
subclass	Sestan_DLPFC	All	Human-Chimpanzee	50	Log2	50	1	NotAllSame	Euclidean	-0.371052632	0.117815482
subclass	Sestan_DLPFC	All	Human-Chimpanzee	50	Log2	50	1	NotAllSame	L1	-0.271929825	0.260079733
subclass	Sestan_DLPFC	All	Rhesus-Chimpanzee	50	Log2	50	1	NotAllSame	Spearman	-0.743859649	0.000261093
subclass	Sestan_DLPFC	All	Rhesus-Chimpanzee	50	Log2	50	1	NotAllSame	Pearson	-0.744736842	0.000254497
subclass	Sestan_DLPFC	All	Rhesus-Chimpanzee	50	Log2	50	1	NotAllSame	Euclidean	-0.716666667	0.000555697
subclass	Sestan_DLPFC	All	Rhesus-Chimpanzee	50	Log2	50	1	NotAllSame	L1	-0.660526316	0.002081914
subclass	Sestan_DLPFC	All	Rhesus-Marmoset	50	Log2	50	1	NotAllSame	Spearman	-0.761403509	0.000152516
subclass	Sestan_DLPFC	All	Rhesus-Marmoset	50	Log2	50	1	NotAllSame	Pearson	-0.657894737	0.002200176
subclass	Sestan_DLPFC	All	Rhesus-Marmoset	50	Log2	50	1	NotAllSame	Euclidean	-0.623684211	0.004325252
subclass	Sestan_DLPFC	All	Rhesus-Marmoset	50	Log2	50	1	NotAllSame	L1	-0.694736842	0.00096303
subclass	Sestan_DLPFC	All	Chimpanzee-Marmoset	50	Log2	50	1	NotAllSame	Spearman	-0.573684211	0.010225787
subclass	Sestan_DLPFC	All	Chimpanzee-Marmoset	50	Log2	50	1	NotAllSame	Pearson	-0.430701754	0.065640205
subclass	Sestan_DLPFC	All	Chimpanzee-Marmoset	50	Log2	50	1	NotAllSame	Euclidean	-0.380701754	0.107831792
subclass	Sestan_DLPFC	All	Chimpanzee-Marmoset	50	Log2	50	1	NotAllSame	L1	-0.331578947	0.165501521
subclass	Sestan_DLPFC	All	Human-Marmoset	50	Log2	50	5	NotAllSame	Spearman	-0.740350877	0.000289272
subclass	Sestan_DLPFC	All	Human-Marmoset	50	Log2	50	5	NotAllSame	Pearson	-0.663157895	0.001969564
subclass	Sestan_DLPFC	All	Human-Marmoset	50	Log2	50	5	NotAllSame	Euclidean	-0.610526316	0.005497326
subclass	Sestan_DLPFC	All	Human-Marmoset	50	Log2	50	5	NotAllSame	L1	-0.692982456	0.001004326
subclass	Sestan_DLPFC	All	Human-Rhesus	50	Log2	50	5	NotAllSame	Spearman	-0.729824561	0.000390162
subclass	Sestan_DLPFC	All	Human-Rhesus	50	Log2	50	5	NotAllSame	Pearson	-0.736842105	0.000319988
subclass	Sestan_DLPFC	All	Human-Rhesus	50	Log2	50	5	NotAllSame	Euclidean	-0.721052632	0.000495187
subclass	Sestan_DLPFC	All	Human-Rhesus	50	Log2	50	5	NotAllSame	L1	-0.751754386	0.00020615
subclass	Sestan_DLPFC	All	Human-Chimpanzee	50	Log2	50	5	NotAllSame	Spearman	-0.370175439	0.118794243
subclass	Sestan_DLPFC	All	Human-Chimpanzee	50	Log2	50	5	NotAllSame	Pearson	-0.41754386	0.075279788
subclass	Sestan_DLPFC	All	Human-Chimpanzee	50	Log2	50	5	NotAllSame	Euclidean	-0.371052632	0.117815482
subclass	Sestan_DLPFC	All	Human-Chimpanzee	50	Log2	50	5	NotAllSame	L1	-0.271929825	0.260079733
subclass	Sestan_DLPFC	All	Rhesus-Chimpanzee	50	Log2	50	5	NotAllSame	Spearman	-0.743859649	0.000261093
subclass	Sestan_DLPFC	All	Rhesus-Chimpanzee	50	Log2	50	5	NotAllSame	Pearson	-0.744736842	0.000254497
subclass	Sestan_DLPFC	All	Rhesus-Chimpanzee	50	Log2	50	5	NotAllSame	Euclidean	-0.716666667	0.000555697
subclass	Sestan_DLPFC	All	Rhesus-Chimpanzee	50	Log2	50	5	NotAllSame	L1	-0.660526316	0.002081914
subclass	Sestan_DLPFC	All	Rhesus-Marmoset	50	Log2	50	5	NotAllSame	Spearman	-0.761403509	0.000152516
subclass	Sestan_DLPFC	All	Rhesus-Marmoset	50	Log2	50	5	NotAllSame	Pearson	-0.657894737	0.002200176
subclass	Sestan_DLPFC	All	Rhesus-Marmoset	50	Log2	50	5	NotAllSame	Euclidean	-0.623684211	0.004325252
subclass	Sestan_DLPFC	All	Rhesus-Marmoset	50	Log2	50	5	NotAllSame	L1	-0.694736842	0.00096303
subclass	Sestan_DLPFC	All	Chimpanzee-Marmoset	50	Log2	50	5	NotAllSame	Spearman	-0.573684211	0.010225787
subclass	Sestan_DLPFC	All	Chimpanzee-Marmoset	50	Log2	50	5	NotAllSame	Pearson	-0.430701754	0.065640205
subclass	Sestan_DLPFC	All	Chimpanzee-Marmoset	50	Log2	50	5	NotAllSame	Euclidean	-0.380701754	0.107831792
subclass	Sestan_DLPFC	All	Chimpanzee-Marmoset	50	Log2	50	5	NotAllSame	L1	-0.331578947	0.165501521
subclass	Sestan_DLPFC	All	Human-Marmoset	50	Log2	10	1	NotAllSame	Spearman	-0.559649123	0.012720199
subclass	Sestan_DLPFC	All	Human-Marmoset	50	Log2	10	1	NotAllSame	Pearson	-0.50877193	0.02611214
subclass	Sestan_DLPFC	All	Human-Marmoset	50	Log2	10	1	NotAllSame	Euclidean	-0.428947368	0.066869339
subclass	Sestan_DLPFC	All	Human-Marmoset	50	Log2	10	1	NotAllSame	L1	-0.45	0.053210709
subclass	Sestan_DLPFC	All	Human-Rhesus	50	Log2	10	1	NotAllSame	Spearman	-0.545614035	0.015693463
subclass	Sestan_DLPFC	All	Human-Rhesus	50	Log2	10	1	NotAllSame	Pearson	-0.507894737	0.026415598
subclass	Sestan_DLPFC	All	Human-Rhesus	50	Log2	10	1	NotAllSame	Euclidean	-0.449122807	0.053731735
subclass	Sestan_DLPFC	All	Human-Rhesus	50	Log2	10	1	NotAllSame	L1	-0.438596491	0.060315287
subclass	Sestan_DLPFC	All	Human-Chimpanzee	50	Log2	10	1	NotAllSame	Spearman	-0.110526316	0.569036842
subclass	Sestan_DLPFC	All	Human-Chimpanzee	50	Log2	10	1	NotAllSame	Pearson	-0.293859649	0.222063719
subclass	Sestan_DLPFC	All	Human-Chimpanzee	50	Log2	10	1	NotAllSame	Euclidean	-0.229824561	0.325254541
subclass	Sestan_DLPFC	All	Human-Chimpanzee	50	Log2	10	1	NotAllSame	L1	-0.128070175	0.549553008
subclass	Sestan_DLPFC	All	Rhesus-Chimpanzee	50	Log2	10	1	NotAllSame	Spearman	-0.628070175	0.003984857
subclass	Sestan_DLPFC	All	Rhesus-Chimpanzee	50	Log2	10	1	NotAllSame	Pearson	-0.664912281	0.001895832
subclass	Sestan_DLPFC	All	Rhesus-Chimpanzee	50	Log2	10	1	NotAllSame	Euclidean	-0.571052632	0.010658106
subclass	Sestan_DLPFC	All	Rhesus-Chimpanzee	50	Log2	10	1	NotAllSame	L1	-0.562280702	0.01222314
subclass	Sestan_DLPFC	All	Rhesus-Marmoset	50	Log2	10	1	NotAllSame	Spearman	-0.494736842	0.031282914
subclass	Sestan_DLPFC	All	Rhesus-Marmoset	50	Log2	10	1	NotAllSame	Pearson	-0.528947368	0.019881741
subclass	Sestan_DLPFC	All	Rhesus-Marmoset	50	Log2	10	1	NotAllSame	Euclidean	-0.492982456	0.031981574
subclass	Sestan_DLPFC	All	Rhesus-Marmoset	50	Log2	10	1	NotAllSame	L1	-0.492982456	0.031987613
subclass	Sestan_DLPFC	All	Chimpanzee-Marmoset	50	Log2	10	1	NotAllSame	Spearman	-0.28245614	0.241332447
subclass	Sestan_DLPFC	All	Chimpanzee-Marmoset	50	Log2	10	1	NotAllSame	Pearson	-0.380701754	0.107831792
subclass	Sestan_DLPFC	All	Chimpanzee-Marmoset	50	Log2	10	1	NotAllSame	Euclidean	-0.271052632	0.261671826
subclass	Sestan_DLPFC	All	Chimpanzee-Marmoset	50	Log2	10	1	NotAllSame	L1	-0.233333333	0.336357069
subclass	Sestan_DLPFC	All	Human-Marmoset	50	Log2	10	5	NotAllSame	Spearman	-0.559649123	0.012720199
subclass	Sestan_DLPFC	All	Human-Marmoset	50	Log2	10	5	NotAllSame	Pearson	-0.50877193	0.02611214
subclass	Sestan_DLPFC	All	Human-Marmoset	50	Log2	10	5	NotAllSame	Euclidean	-0.428947368	0.066869339
subclass	Sestan_DLPFC	All	Human-Marmoset	50	Log2	10	5	NotAllSame	L1	-0.45	0.053210709
subclass	Sestan_DLPFC	All	Human-Rhesus	50	Log2	10	5	NotAllSame	Spearman	-0.545614035	0.015693463
subclass	Sestan_DLPFC	All	Human-Rhesus	50	Log2	10	5	NotAllSame	Pearson	-0.507894737	0.026415598
subclass	Sestan_DLPFC	All	Human-Rhesus	50	Log2	10	5	NotAllSame	Euclidean	-0.449122807	0.053731735
subclass	Sestan_DLPFC	All	Human-Rhesus	50	Log2	10	5	NotAllSame	L1	-0.438596491	0.060315287
subclass	Sestan_DLPFC	All	Human-Chimpanzee	50	Log2	10	5	NotAllSame	Spearman	-0.110526316	0.569036842
subclass	Sestan_DLPFC	All	Human-Chimpanzee	50	Log2	10	5	NotAllSame	Pearson	-0.293859649	0.222063719
subclass	Sestan_DLPFC	All	Human-Chimpanzee	50	Log2	10	5	NotAllSame	Euclidean	-0.229824561	0.325254541
subclass	Sestan_DLPFC	All	Human-Chimpanzee	50	Log2	10	5	NotAllSame	L1	-0.128070175	0.549553008
subclass	Sestan_DLPFC	All	Rhesus-Chimpanzee	50	Log2	10	5	NotAllSame	Spearman	-0.628070175	0.003984857
subclass	Sestan_DLPFC	All	Rhesus-Chimpanzee	50	Log2	10	5	NotAllSame	Pearson	-0.664912281	0.001895832
subclass	Sestan_DLPFC	All	Rhesus-Chimpanzee	50	Log2	10	5	NotAllSame	Euclidean	-0.571052632	0.010658106
subclass	Sestan_DLPFC	All	Rhesus-Chimpanzee	50	Log2	10	5	NotAllSame	L1	-0.562280702	0.01222314
subclass	Sestan_DLPFC	All	Rhesus-Marmoset	50	Log2	10	5	NotAllSame	Spearman	-0.494736842	0.031282914
subclass	Sestan_DLPFC	All	Rhesus-Marmoset	50	Log2	10	5	NotAllSame	Pearson	-0.528947368	0.019881741
subclass	Sestan_DLPFC	All	Rhesus-Marmoset	50	Log2	10	5	NotAllSame	Euclidean	-0.492982456	0.031981574
subclass	Sestan_DLPFC	All	Rhesus-Marmoset	50	Log2	10	5	NotAllSame	L1	-0.492982456	0.031987613
subclass	Sestan_DLPFC	All	Chimpanzee-Marmoset	50	Log2	10	5	NotAllSame	Spearman	-0.28245614	0.241332447
subclass	Sestan_DLPFC	All	Chimpanzee-Marmoset	50	Log2	10	5	NotAllSame	Pearson	-0.380701754	0.107831792
subclass	Sestan_DLPFC	All	Chimpanzee-Marmoset	50	Log2	10	5	NotAllSame	Euclidean	-0.271052632	0.261671826
subclass	Sestan_DLPFC	All	Chimpanzee-Marmoset	50	Log2	10	5	NotAllSame	L1	-0.233333333	0.336357069
subclass	Sestan_DLPFC	All	Human-Marmoset	100	NoLog	5	1	NotAllSame	Spearman	-0.576883385	0.012195442
subclass	Sestan_DLPFC	All	Human-Marmoset	100	NoLog	5	1	NotAllSame	Pearson	-0.713106295	0.00089323
subclass	Sestan_DLPFC	All	Human-Marmoset	100	NoLog	5	1	NotAllSame	Euclidean	-0.575851393	0.012388699
subclass	Sestan_DLPFC	All	Human-Marmoset	100	NoLog	5	1	NotAllSame	L1	-0.805985552	5.38E-05
subclass	Sestan_DLPFC	All	Human-Rhesus	100	NoLog	5	1	NotAllSame	Spearman	-0.616099071	0.006477968
subclass	Sestan_DLPFC	All	Human-Rhesus	100	NoLog	5	1	NotAllSame	Pearson	-0.752321981	0.000316009
subclass	Sestan_DLPFC	All	Human-Rhesus	100	NoLog	5	1	NotAllSame	Euclidean	-0.720330237	0.000747312
subclass	Sestan_DLPFC	All	Human-Rhesus	100	NoLog	5	1	NotAllSame	L1	-0.811145511	4.42E-05
subclass	Sestan_DLPFC	All	Human-Chimpanzee	100	NoLog	5	1	NotAllSame	Spearman	-0.196078431	0.43552205
subclass	Sestan_DLPFC	All	Human-Chimpanzee	100	NoLog	5	1	NotAllSame	Pearson	-0.205366357	0.413635371
subclass	Sestan_DLPFC	All	Human-Chimpanzee	100	NoLog	5	1	NotAllSame	Euclidean	-0.069143447	0.753956186
subclass	Sestan_DLPFC	All	Human-Chimpanzee	100	NoLog	5	1	NotAllSame	L1	-0.116615067	0.64494178
subclass	Sestan_DLPFC	All	Rhesus-Chimpanzee	100	NoLog	5	1	NotAllSame	Spearman	-0.591331269	0.009751685
subclass	Sestan_DLPFC	All	Rhesus-Chimpanzee	100	NoLog	5	1	NotAllSame	Pearson	-0.589267286	0.010070754
subclass	Sestan_DLPFC	All	Rhesus-Chimpanzee	100	NoLog	5	1	NotAllSame	Euclidean	-0.622291022	0.005821638
subclass	Sestan_DLPFC	All	Rhesus-Chimpanzee	100	NoLog	5	1	NotAllSame	L1	-0.576883385	0.012195442
subclass	Sestan_DLPFC	All	Rhesus-Marmoset	100	NoLog	5	1	NotAllSame	Spearman	-0.384932921	0.114708027
subclass	Sestan_DLPFC	All	Rhesus-Marmoset	100	NoLog	5	1	NotAllSame	Pearson	-0.567595459	0.014023947
subclass	Sestan_DLPFC	All	Rhesus-Marmoset	100	NoLog	5	1	NotAllSame	Euclidean	-0.530443756	0.023537283
subclass	Sestan_DLPFC	All	Rhesus-Marmoset	100	NoLog	5	1	NotAllSame	L1	-0.744066047	0.000399211
subclass	Sestan_DLPFC	All	Chimpanzee-Marmoset	100	NoLog	5	1	NotAllSame	Spearman	-0.320949432	0.194082235
subclass	Sestan_DLPFC	All	Chimpanzee-Marmoset	100	NoLog	5	1	NotAllSame	Pearson	-0.50877193	0.03107644
subclass	Sestan_DLPFC	All	Chimpanzee-Marmoset	100	NoLog	5	1	NotAllSame	Euclidean	-0.305469556	0.217697228
subclass	Sestan_DLPFC	All	Chimpanzee-Marmoset	100	NoLog	5	1	NotAllSame	L1	-0.447884417	0.062333827
subclass	Sestan_DLPFC	All	Human-Marmoset	100	NoLog	5	5	NotAllSame	Spearman	-0.576883385	0.012195442
subclass	Sestan_DLPFC	All	Human-Marmoset	100	NoLog	5	5	NotAllSame	Pearson	-0.713106295	0.00089323
subclass	Sestan_DLPFC	All	Human-Marmoset	100	NoLog	5	5	NotAllSame	Euclidean	-0.575851393	0.012388699
subclass	Sestan_DLPFC	All	Human-Marmoset	100	NoLog	5	5	NotAllSame	L1	-0.805985552	5.38E-05
subclass	Sestan_DLPFC	All	Human-Rhesus	100	NoLog	5	5	NotAllSame	Spearman	-0.616099071	0.006477968
subclass	Sestan_DLPFC	All	Human-Rhesus	100	NoLog	5	5	NotAllSame	Pearson	-0.752321981	0.000316009
subclass	Sestan_DLPFC	All	Human-Rhesus	100	NoLog	5	5	NotAllSame	Euclidean	-0.720330237	0.000747312
subclass	Sestan_DLPFC	All	Human-Rhesus	100	NoLog	5	5	NotAllSame	L1	-0.811145511	4.42E-05
subclass	Sestan_DLPFC	All	Human-Chimpanzee	100	NoLog	5	5	NotAllSame	Spearman	-0.196078431	0.43552205
subclass	Sestan_DLPFC	All	Human-Chimpanzee	100	NoLog	5	5	NotAllSame	Pearson	-0.205366357	0.413635371
subclass	Sestan_DLPFC	All	Human-Chimpanzee	100	NoLog	5	5	NotAllSame	Euclidean	-0.069143447	0.753956186
subclass	Sestan_DLPFC	All	Human-Chimpanzee	100	NoLog	5	5	NotAllSame	L1	-0.116615067	0.64494178
subclass	Sestan_DLPFC	All	Rhesus-Chimpanzee	100	NoLog	5	5	NotAllSame	Spearman	-0.591331269	0.009751685
subclass	Sestan_DLPFC	All	Rhesus-Chimpanzee	100	NoLog	5	5	NotAllSame	Pearson	-0.589267286	0.010070754
subclass	Sestan_DLPFC	All	Rhesus-Chimpanzee	100	NoLog	5	5	NotAllSame	Euclidean	-0.622291022	0.005821638
subclass	Sestan_DLPFC	All	Rhesus-Chimpanzee	100	NoLog	5	5	NotAllSame	L1	-0.576883385	0.012195442
subclass	Sestan_DLPFC	All	Rhesus-Marmoset	100	NoLog	5	5	NotAllSame	Spearman	-0.384932921	0.114708027
subclass	Sestan_DLPFC	All	Rhesus-Marmoset	100	NoLog	5	5	NotAllSame	Pearson	-0.567595459	0.014023947
subclass	Sestan_DLPFC	All	Rhesus-Marmoset	100	NoLog	5	5	NotAllSame	Euclidean	-0.530443756	0.023537283
subclass	Sestan_DLPFC	All	Rhesus-Marmoset	100	NoLog	5	5	NotAllSame	L1	-0.744066047	0.000399211
subclass	Sestan_DLPFC	All	Chimpanzee-Marmoset	100	NoLog	5	5	NotAllSame	Spearman	-0.320949432	0.194082235
subclass	Sestan_DLPFC	All	Chimpanzee-Marmoset	100	NoLog	5	5	NotAllSame	Pearson	-0.50877193	0.03107644
subclass	Sestan_DLPFC	All	Chimpanzee-Marmoset	100	NoLog	5	5	NotAllSame	Euclidean	-0.305469556	0.217697228
subclass	Sestan_DLPFC	All	Chimpanzee-Marmoset	100	NoLog	5	5	NotAllSame	L1	-0.447884417	0.062333827
subclass	Sestan_DLPFC	All	Human-Marmoset	100	NoLog	25	1	NotAllSame	Spearman	-0.672858617	0.002213631
subclass	Sestan_DLPFC	All	Human-Marmoset	100	NoLog	25	1	NotAllSame	Pearson	-0.718266254	0.000786867
subclass	Sestan_DLPFC	All	Human-Marmoset	100	NoLog	25	1	NotAllSame	Euclidean	-0.575851393	0.012388699
subclass	Sestan_DLPFC	All	Human-Marmoset	100	NoLog	25	1	NotAllSame	L1	-0.814241486	3.91E-05
subclass	Sestan_DLPFC	All	Human-Rhesus	100	NoLog	25	1	NotAllSame	Spearman	-0.744066047	0.000399211
subclass	Sestan_DLPFC	All	Human-Rhesus	100	NoLog	25	1	NotAllSame	Pearson	-0.749226006	0.000345433
subclass	Sestan_DLPFC	All	Human-Rhesus	100	NoLog	25	1	NotAllSame	Euclidean	-0.720330237	0.000747312
subclass	Sestan_DLPFC	All	Human-Rhesus	100	NoLog	25	1	NotAllSame	L1	-0.808049536	4.97E-05
subclass	Sestan_DLPFC	All	Human-Chimpanzee	100	NoLog	25	1	NotAllSame	Spearman	-0.086687307	0.729258751
subclass	Sestan_DLPFC	All	Human-Chimpanzee	100	NoLog	25	1	NotAllSame	Pearson	-0.219814241	0.380810693
subclass	Sestan_DLPFC	All	Human-Chimpanzee	100	NoLog	25	1	NotAllSame	Euclidean	-0.068111455	0.753956186
subclass	Sestan_DLPFC	All	Human-Chimpanzee	100	NoLog	25	1	NotAllSame	L1	-0.110423117	0.662708043
subclass	Sestan_DLPFC	All	Rhesus-Chimpanzee	100	NoLog	25	1	NotAllSame	Spearman	-0.600619195	0.00839524
subclass	Sestan_DLPFC	All	Rhesus-Chimpanzee	100	NoLog	25	1	NotAllSame	Pearson	-0.57997936	0.011634659
subclass	Sestan_DLPFC	All	Rhesus-Chimpanzee	100	NoLog	25	1	NotAllSame	Euclidean	-0.622291022	0.005821638
subclass	Sestan_DLPFC	All	Rhesus-Chimpanzee	100	NoLog	25	1	NotAllSame	L1	-0.577915377	0.012006953
subclass	Sestan_DLPFC	All	Rhesus-Marmoset	100	NoLog	25	1	NotAllSame	Spearman	-0.490196078	0.038903446
subclass	Sestan_DLPFC	All	Rhesus-Marmoset	100	NoLog	25	1	NotAllSame	Pearson	-0.565531476	0.014445218
subclass	Sestan_DLPFC	All	Rhesus-Marmoset	100	NoLog	25	1	NotAllSame	Euclidean	-0.531475748	0.023216334
subclass	Sestan_DLPFC	All	Rhesus-Marmoset	100	NoLog	25	1	NotAllSame	L1	-0.758513932	0.000264063
subclass	Sestan_DLPFC	All	Chimpanzee-Marmoset	100	NoLog	25	1	NotAllSame	Spearman	-0.288957688	0.244853587
subclass	Sestan_DLPFC	All	Chimpanzee-Marmoset	100	NoLog	25	1	NotAllSame	Pearson	-0.520123839	0.026936799
subclass	Sestan_DLPFC	All	Chimpanzee-Marmoset	100	NoLog	25	1	NotAllSame	Euclidean	-0.305469556	0.217697228
subclass	Sestan_DLPFC	All	Chimpanzee-Marmoset	100	NoLog	25	1	NotAllSame	L1	-0.462332301	0.053388169
subclass	Sestan_DLPFC	All	Human-Marmoset	100	NoLog	25	5	NotAllSame	Spearman	-0.672858617	0.002213631
subclass	Sestan_DLPFC	All	Human-Marmoset	100	NoLog	25	5	NotAllSame	Pearson	-0.718266254	0.000786867
subclass	Sestan_DLPFC	All	Human-Marmoset	100	NoLog	25	5	NotAllSame	Euclidean	-0.575851393	0.012388699
subclass	Sestan_DLPFC	All	Human-Marmoset	100	NoLog	25	5	NotAllSame	L1	-0.814241486	3.91E-05
subclass	Sestan_DLPFC	All	Human-Rhesus	100	NoLog	25	5	NotAllSame	Spearman	-0.744066047	0.000399211
subclass	Sestan_DLPFC	All	Human-Rhesus	100	NoLog	25	5	NotAllSame	Pearson	-0.749226006	0.000345433
subclass	Sestan_DLPFC	All	Human-Rhesus	100	NoLog	25	5	NotAllSame	Euclidean	-0.720330237	0.000747312
subclass	Sestan_DLPFC	All	Human-Rhesus	100	NoLog	25	5	NotAllSame	L1	-0.808049536	4.97E-05
subclass	Sestan_DLPFC	All	Human-Chimpanzee	100	NoLog	25	5	NotAllSame	Spearman	-0.086687307	0.729258751
subclass	Sestan_DLPFC	All	Human-Chimpanzee	100	NoLog	25	5	NotAllSame	Pearson	-0.219814241	0.380810693
subclass	Sestan_DLPFC	All	Human-Chimpanzee	100	NoLog	25	5	NotAllSame	Euclidean	-0.068111455	0.753956186
subclass	Sestan_DLPFC	All	Human-Chimpanzee	100	NoLog	25	5	NotAllSame	L1	-0.110423117	0.662708043
subclass	Sestan_DLPFC	All	Rhesus-Chimpanzee	100	NoLog	25	5	NotAllSame	Spearman	-0.600619195	0.00839524
subclass	Sestan_DLPFC	All	Rhesus-Chimpanzee	100	NoLog	25	5	NotAllSame	Pearson	-0.57997936	0.011634659
subclass	Sestan_DLPFC	All	Rhesus-Chimpanzee	100	NoLog	25	5	NotAllSame	Euclidean	-0.622291022	0.005821638
subclass	Sestan_DLPFC	All	Rhesus-Chimpanzee	100	NoLog	25	5	NotAllSame	L1	-0.577915377	0.012006953
subclass	Sestan_DLPFC	All	Rhesus-Marmoset	100	NoLog	25	5	NotAllSame	Spearman	-0.490196078	0.038903446
subclass	Sestan_DLPFC	All	Rhesus-Marmoset	100	NoLog	25	5	NotAllSame	Pearson	-0.565531476	0.014445218
subclass	Sestan_DLPFC	All	Rhesus-Marmoset	100	NoLog	25	5	NotAllSame	Euclidean	-0.531475748	0.023216334
subclass	Sestan_DLPFC	All	Rhesus-Marmoset	100	NoLog	25	5	NotAllSame	L1	-0.758513932	0.000264063
subclass	Sestan_DLPFC	All	Chimpanzee-Marmoset	100	NoLog	25	5	NotAllSame	Spearman	-0.288957688	0.244853587
subclass	Sestan_DLPFC	All	Chimpanzee-Marmoset	100	NoLog	25	5	NotAllSame	Pearson	-0.520123839	0.026936799
subclass	Sestan_DLPFC	All	Chimpanzee-Marmoset	100	NoLog	25	5	NotAllSame	Euclidean	-0.305469556	0.217697228
subclass	Sestan_DLPFC	All	Chimpanzee-Marmoset	100	NoLog	25	5	NotAllSame	L1	-0.462332301	0.053388169
subclass	Sestan_DLPFC	All	Human-Marmoset	100	NoLog	50	1	NotAllSame	Spearman	-0.688338493	0.0015871
subclass	Sestan_DLPFC	All	Human-Marmoset	100	NoLog	50	1	NotAllSame	Pearson	-0.723426213	0.000690902
subclass	Sestan_DLPFC	All	Human-Marmoset	100	NoLog	50	1	NotAllSame	Euclidean	-0.575851393	0.012388699
subclass	Sestan_DLPFC	All	Human-Marmoset	100	NoLog	50	1	NotAllSame	L1	-0.815273478	3.75E-05
subclass	Sestan_DLPFC	All	Human-Rhesus	100	NoLog	50	1	NotAllSame	Spearman	-0.782249742	0.000125565
subclass	Sestan_DLPFC	All	Human-Rhesus	100	NoLog	50	1	NotAllSame	Pearson	-0.747162023	0.000366214
subclass	Sestan_DLPFC	All	Human-Rhesus	100	NoLog	50	1	NotAllSame	Euclidean	-0.719298246	0.000766664
subclass	Sestan_DLPFC	All	Human-Rhesus	100	NoLog	50	1	NotAllSame	L1	-0.817337461	3.45E-05
subclass	Sestan_DLPFC	All	Human-Chimpanzee	100	NoLog	50	1	NotAllSame	Spearman	-0.102167183	0.686655054
subclass	Sestan_DLPFC	All	Human-Chimpanzee	100	NoLog	50	1	NotAllSame	Pearson	-0.241486068	0.334360369
subclass	Sestan_DLPFC	All	Human-Chimpanzee	100	NoLog	50	1	NotAllSame	Euclidean	-0.067079463	0.753956186
subclass	Sestan_DLPFC	All	Human-Chimpanzee	100	NoLog	50	1	NotAllSame	L1	-0.114551084	0.650844139
subclass	Sestan_DLPFC	All	Rhesus-Chimpanzee	100	NoLog	50	1	NotAllSame	Spearman	-0.659442724	0.002908863
subclass	Sestan_DLPFC	All	Rhesus-Chimpanzee	100	NoLog	50	1	NotAllSame	Pearson	-0.577915377	0.012006953
subclass	Sestan_DLPFC	All	Rhesus-Chimpanzee	100	NoLog	50	1	NotAllSame	Euclidean	-0.622291022	0.005821638
subclass	Sestan_DLPFC	All	Rhesus-Chimpanzee	100	NoLog	50	1	NotAllSame	L1	-0.577915377	0.012006953
subclass	Sestan_DLPFC	All	Rhesus-Marmoset	100	NoLog	50	1	NotAllSame	Spearman	-0.64499484	0.003849373
subclass	Sestan_DLPFC	All	Rhesus-Marmoset	100	NoLog	50	1	NotAllSame	Pearson	-0.567595459	0.01401363
subclass	Sestan_DLPFC	All	Rhesus-Marmoset	100	NoLog	50	1	NotAllSame	Euclidean	-0.533539732	0.02258803
subclass	Sestan_DLPFC	All	Rhesus-Marmoset	100	NoLog	50	1	NotAllSame	L1	-0.776057792	0.000153232
subclass	Sestan_DLPFC	All	Chimpanzee-Marmoset	100	NoLog	50	1	NotAllSame	Spearman	-0.327141383	0.18514839
subclass	Sestan_DLPFC	All	Chimpanzee-Marmoset	100	NoLog	50	1	NotAllSame	Pearson	-0.529411765	0.023858231
subclass	Sestan_DLPFC	All	Chimpanzee-Marmoset	100	NoLog	50	1	NotAllSame	Euclidean	-0.303405573	0.220980008
subclass	Sestan_DLPFC	All	Chimpanzee-Marmoset	100	NoLog	50	1	NotAllSame	L1	-0.457172343	0.056461625
subclass	Sestan_DLPFC	All	Human-Marmoset	100	NoLog	50	5	NotAllSame	Spearman	-0.688338493	0.0015871
subclass	Sestan_DLPFC	All	Human-Marmoset	100	NoLog	50	5	NotAllSame	Pearson	-0.723426213	0.000690902
subclass	Sestan_DLPFC	All	Human-Marmoset	100	NoLog	50	5	NotAllSame	Euclidean	-0.575851393	0.012388699
subclass	Sestan_DLPFC	All	Human-Marmoset	100	NoLog	50	5	NotAllSame	L1	-0.815273478	3.75E-05
subclass	Sestan_DLPFC	All	Human-Rhesus	100	NoLog	50	5	NotAllSame	Spearman	-0.782249742	0.000125565
subclass	Sestan_DLPFC	All	Human-Rhesus	100	NoLog	50	5	NotAllSame	Pearson	-0.747162023	0.000366214
subclass	Sestan_DLPFC	All	Human-Rhesus	100	NoLog	50	5	NotAllSame	Euclidean	-0.719298246	0.000766664
subclass	Sestan_DLPFC	All	Human-Rhesus	100	NoLog	50	5	NotAllSame	L1	-0.817337461	3.45E-05
subclass	Sestan_DLPFC	All	Human-Chimpanzee	100	NoLog	50	5	NotAllSame	Spearman	-0.102167183	0.686655054
subclass	Sestan_DLPFC	All	Human-Chimpanzee	100	NoLog	50	5	NotAllSame	Pearson	-0.241486068	0.334360369
subclass	Sestan_DLPFC	All	Human-Chimpanzee	100	NoLog	50	5	NotAllSame	Euclidean	-0.067079463	0.753956186
subclass	Sestan_DLPFC	All	Human-Chimpanzee	100	NoLog	50	5	NotAllSame	L1	-0.114551084	0.650844139
subclass	Sestan_DLPFC	All	Rhesus-Chimpanzee	100	NoLog	50	5	NotAllSame	Spearman	-0.659442724	0.002908863
subclass	Sestan_DLPFC	All	Rhesus-Chimpanzee	100	NoLog	50	5	NotAllSame	Pearson	-0.577915377	0.012006953
subclass	Sestan_DLPFC	All	Rhesus-Chimpanzee	100	NoLog	50	5	NotAllSame	Euclidean	-0.622291022	0.005821638
subclass	Sestan_DLPFC	All	Rhesus-Chimpanzee	100	NoLog	50	5	NotAllSame	L1	-0.577915377	0.012006953
subclass	Sestan_DLPFC	All	Rhesus-Marmoset	100	NoLog	50	5	NotAllSame	Spearman	-0.64499484	0.003849373
subclass	Sestan_DLPFC	All	Rhesus-Marmoset	100	NoLog	50	5	NotAllSame	Pearson	-0.567595459	0.01401363
subclass	Sestan_DLPFC	All	Rhesus-Marmoset	100	NoLog	50	5	NotAllSame	Euclidean	-0.533539732	0.02258803
subclass	Sestan_DLPFC	All	Rhesus-Marmoset	100	NoLog	50	5	NotAllSame	L1	-0.776057792	0.000153232
subclass	Sestan_DLPFC	All	Chimpanzee-Marmoset	100	NoLog	50	5	NotAllSame	Spearman	-0.327141383	0.18514839
subclass	Sestan_DLPFC	All	Chimpanzee-Marmoset	100	NoLog	50	5	NotAllSame	Pearson	-0.529411765	0.023858231
subclass	Sestan_DLPFC	All	Chimpanzee-Marmoset	100	NoLog	50	5	NotAllSame	Euclidean	-0.303405573	0.220980008
subclass	Sestan_DLPFC	All	Chimpanzee-Marmoset	100	NoLog	50	5	NotAllSame	L1	-0.457172343	0.056461625
subclass	Sestan_DLPFC	All	Human-Marmoset	100	NoLog	10	1	NotAllSame	Spearman	-0.667698658	0.002462394
subclass	Sestan_DLPFC	All	Human-Marmoset	100	NoLog	10	1	NotAllSame	Pearson	-0.717234262	0.000807952
subclass	Sestan_DLPFC	All	Human-Marmoset	100	NoLog	10	1	NotAllSame	Euclidean	-0.575851393	0.012388699
subclass	Sestan_DLPFC	All	Human-Marmoset	100	NoLog	10	1	NotAllSame	L1	-0.805985552	5.38E-05
subclass	Sestan_DLPFC	All	Human-Rhesus	100	NoLog	10	1	NotAllSame	Spearman	-0.646026832	0.003775453
subclass	Sestan_DLPFC	All	Human-Rhesus	100	NoLog	10	1	NotAllSame	Pearson	-0.75128999	0.000325653
subclass	Sestan_DLPFC	All	Human-Rhesus	100	NoLog	10	1	NotAllSame	Euclidean	-0.721362229	0.00072796
subclass	Sestan_DLPFC	All	Human-Rhesus	100	NoLog	10	1	NotAllSame	L1	-0.811145511	4.42E-05
subclass	Sestan_DLPFC	All	Human-Chimpanzee	100	NoLog	10	1	NotAllSame	Spearman	-0.138286894	0.584251952
subclass	Sestan_DLPFC	All	Human-Chimpanzee	100	NoLog	10	1	NotAllSame	Pearson	-0.211558308	0.399440376
subclass	Sestan_DLPFC	All	Human-Chimpanzee	100	NoLog	10	1	NotAllSame	Euclidean	-0.069143447	0.753956186
subclass	Sestan_DLPFC	All	Human-Chimpanzee	100	NoLog	10	1	NotAllSame	L1	-0.114551084	0.650834224
subclass	Sestan_DLPFC	All	Rhesus-Chimpanzee	100	NoLog	10	1	NotAllSame	Spearman	-0.600619195	0.00839524
subclass	Sestan_DLPFC	All	Rhesus-Chimpanzee	100	NoLog	10	1	NotAllSame	Pearson	-0.582043344	0.011271649
subclass	Sestan_DLPFC	All	Rhesus-Chimpanzee	100	NoLog	10	1	NotAllSame	Euclidean	-0.622291022	0.005821638
subclass	Sestan_DLPFC	All	Rhesus-Chimpanzee	100	NoLog	10	1	NotAllSame	L1	-0.578947368	0.011818464
subclass	Sestan_DLPFC	All	Rhesus-Marmoset	100	NoLog	10	1	NotAllSame	Spearman	-0.462332301	0.053388169
subclass	Sestan_DLPFC	All	Rhesus-Marmoset	100	NoLog	10	1	NotAllSame	Pearson	-0.563467492	0.0148873
subclass	Sestan_DLPFC	All	Rhesus-Marmoset	100	NoLog	10	1	NotAllSame	Euclidean	-0.530443756	0.023537283
subclass	Sestan_DLPFC	All	Rhesus-Marmoset	100	NoLog	10	1	NotAllSame	L1	-0.746130031	0.000376859
subclass	Sestan_DLPFC	All	Chimpanzee-Marmoset	100	NoLog	10	1	NotAllSame	Spearman	-0.339525284	0.168070835
subclass	Sestan_DLPFC	All	Chimpanzee-Marmoset	100	NoLog	10	1	NotAllSame	Pearson	-0.512899897	0.029506554
subclass	Sestan_DLPFC	All	Chimpanzee-Marmoset	100	NoLog	10	1	NotAllSame	Euclidean	-0.305469556	0.217697228
subclass	Sestan_DLPFC	All	Chimpanzee-Marmoset	100	NoLog	10	1	NotAllSame	L1	-0.453044376	0.059016707
subclass	Sestan_DLPFC	All	Human-Marmoset	100	NoLog	10	5	NotAllSame	Spearman	-0.667698658	0.002462394
subclass	Sestan_DLPFC	All	Human-Marmoset	100	NoLog	10	5	NotAllSame	Pearson	-0.717234262	0.000807952
subclass	Sestan_DLPFC	All	Human-Marmoset	100	NoLog	10	5	NotAllSame	Euclidean	-0.575851393	0.012388699
subclass	Sestan_DLPFC	All	Human-Marmoset	100	NoLog	10	5	NotAllSame	L1	-0.805985552	5.38E-05
subclass	Sestan_DLPFC	All	Human-Rhesus	100	NoLog	10	5	NotAllSame	Spearman	-0.646026832	0.003775453
subclass	Sestan_DLPFC	All	Human-Rhesus	100	NoLog	10	5	NotAllSame	Pearson	-0.75128999	0.000325653
subclass	Sestan_DLPFC	All	Human-Rhesus	100	NoLog	10	5	NotAllSame	Euclidean	-0.721362229	0.00072796
subclass	Sestan_DLPFC	All	Human-Rhesus	100	NoLog	10	5	NotAllSame	L1	-0.811145511	4.42E-05
subclass	Sestan_DLPFC	All	Human-Chimpanzee	100	NoLog	10	5	NotAllSame	Spearman	-0.138286894	0.584251952
subclass	Sestan_DLPFC	All	Human-Chimpanzee	100	NoLog	10	5	NotAllSame	Pearson	-0.211558308	0.399440376
subclass	Sestan_DLPFC	All	Human-Chimpanzee	100	NoLog	10	5	NotAllSame	Euclidean	-0.069143447	0.753956186
subclass	Sestan_DLPFC	All	Human-Chimpanzee	100	NoLog	10	5	NotAllSame	L1	-0.114551084	0.650834224
subclass	Sestan_DLPFC	All	Rhesus-Chimpanzee	100	NoLog	10	5	NotAllSame	Spearman	-0.600619195	0.00839524
subclass	Sestan_DLPFC	All	Rhesus-Chimpanzee	100	NoLog	10	5	NotAllSame	Pearson	-0.582043344	0.011271649
subclass	Sestan_DLPFC	All	Rhesus-Chimpanzee	100	NoLog	10	5	NotAllSame	Euclidean	-0.622291022	0.005821638
subclass	Sestan_DLPFC	All	Rhesus-Chimpanzee	100	NoLog	10	5	NotAllSame	L1	-0.578947368	0.011818464
subclass	Sestan_DLPFC	All	Rhesus-Marmoset	100	NoLog	10	5	NotAllSame	Spearman	-0.462332301	0.053388169
subclass	Sestan_DLPFC	All	Rhesus-Marmoset	100	NoLog	10	5	NotAllSame	Pearson	-0.563467492	0.0148873
subclass	Sestan_DLPFC	All	Rhesus-Marmoset	100	NoLog	10	5	NotAllSame	Euclidean	-0.530443756	0.023537283
subclass	Sestan_DLPFC	All	Rhesus-Marmoset	100	NoLog	10	5	NotAllSame	L1	-0.746130031	0.000376859
subclass	Sestan_DLPFC	All	Chimpanzee-Marmoset	100	NoLog	10	5	NotAllSame	Spearman	-0.339525284	0.168070835
subclass	Sestan_DLPFC	All	Chimpanzee-Marmoset	100	NoLog	10	5	NotAllSame	Pearson	-0.512899897	0.029506554
subclass	Sestan_DLPFC	All	Chimpanzee-Marmoset	100	NoLog	10	5	NotAllSame	Euclidean	-0.305469556	0.217697228
subclass	Sestan_DLPFC	All	Chimpanzee-Marmoset	100	NoLog	10	5	NotAllSame	L1	-0.453044376	0.059016707
subclass	Sestan_DLPFC	All	Human-Marmoset	100	Log2	5	1	NotAllSame	Spearman	-0.576883385	0.012195442
subclass	Sestan_DLPFC	All	Human-Marmoset	100	Log2	5	1	NotAllSame	Pearson	-0.495356037	0.036592187
subclass	Sestan_DLPFC	All	Human-Marmoset	100	Log2	5	1	NotAllSame	Euclidean	-0.399380805	0.100600384
subclass	Sestan_DLPFC	All	Human-Marmoset	100	Log2	5	1	NotAllSame	L1	-0.445820433	0.063697758
subclass	Sestan_DLPFC	All	Human-Rhesus	100	Log2	5	1	NotAllSame	Spearman	-0.616099071	0.006477968
subclass	Sestan_DLPFC	All	Human-Rhesus	100	Log2	5	1	NotAllSame	Pearson	-0.519091847	0.027278529
subclass	Sestan_DLPFC	All	Human-Rhesus	100	Log2	5	1	NotAllSame	Euclidean	-0.446852425	0.063010291
subclass	Sestan_DLPFC	All	Human-Rhesus	100	Log2	5	1	NotAllSame	L1	-0.477812178	0.044912151
subclass	Sestan_DLPFC	All	Human-Chimpanzee	100	Log2	5	1	NotAllSame	Spearman	-0.196078431	0.43552205
subclass	Sestan_DLPFC	All	Human-Chimpanzee	100	Log2	5	1	NotAllSame	Pearson	-0.286893705	0.248392241
subclass	Sestan_DLPFC	All	Human-Chimpanzee	100	Log2	5	1	NotAllSame	Euclidean	-0.226006192	0.367177726
subclass	Sestan_DLPFC	All	Human-Chimpanzee	100	Log2	5	1	NotAllSame	L1	-0.100103199	0.604205196
subclass	Sestan_DLPFC	All	Rhesus-Chimpanzee	100	Log2	5	1	NotAllSame	Spearman	-0.591331269	0.009751685
subclass	Sestan_DLPFC	All	Rhesus-Chimpanzee	100	Log2	5	1	NotAllSame	Pearson	-0.657378741	0.00303029
subclass	Sestan_DLPFC	All	Rhesus-Chimpanzee	100	Log2	5	1	NotAllSame	Euclidean	-0.594427245	0.009279288
subclass	Sestan_DLPFC	All	Rhesus-Chimpanzee	100	Log2	5	1	NotAllSame	L1	-0.528379773	0.024186075
subclass	Sestan_DLPFC	All	Rhesus-Marmoset	100	Log2	5	1	NotAllSame	Spearman	-0.384932921	0.114708027
subclass	Sestan_DLPFC	All	Rhesus-Marmoset	100	Log2	5	1	NotAllSame	Pearson	-0.434468524	0.071608614
subclass	Sestan_DLPFC	All	Rhesus-Marmoset	100	Log2	5	1	NotAllSame	Euclidean	-0.380804954	0.118984337
subclass	Sestan_DLPFC	All	Rhesus-Marmoset	100	Log2	5	1	NotAllSame	L1	-0.379772962	0.120074281
subclass	Sestan_DLPFC	All	Chimpanzee-Marmoset	100	Log2	5	1	NotAllSame	Spearman	-0.320949432	0.194082235
subclass	Sestan_DLPFC	All	Chimpanzee-Marmoset	100	Log2	5	1	NotAllSame	Pearson	-0.375644995	0.124518456
subclass	Sestan_DLPFC	All	Chimpanzee-Marmoset	100	Log2	5	1	NotAllSame	Euclidean	-0.323013416	0.191130381
subclass	Sestan_DLPFC	All	Chimpanzee-Marmoset	100	Log2	5	1	NotAllSame	L1	-0.252837977	0.311413401
subclass	Sestan_DLPFC	All	Human-Marmoset	100	Log2	5	5	NotAllSame	Spearman	-0.576883385	0.012195442
subclass	Sestan_DLPFC	All	Human-Marmoset	100	Log2	5	5	NotAllSame	Pearson	-0.495356037	0.036592187
subclass	Sestan_DLPFC	All	Human-Marmoset	100	Log2	5	5	NotAllSame	Euclidean	-0.399380805	0.100600384
subclass	Sestan_DLPFC	All	Human-Marmoset	100	Log2	5	5	NotAllSame	L1	-0.445820433	0.063697758
subclass	Sestan_DLPFC	All	Human-Rhesus	100	Log2	5	5	NotAllSame	Spearman	-0.616099071	0.006477968
subclass	Sestan_DLPFC	All	Human-Rhesus	100	Log2	5	5	NotAllSame	Pearson	-0.519091847	0.027278529
subclass	Sestan_DLPFC	All	Human-Rhesus	100	Log2	5	5	NotAllSame	Euclidean	-0.446852425	0.063010291
subclass	Sestan_DLPFC	All	Human-Rhesus	100	Log2	5	5	NotAllSame	L1	-0.477812178	0.044912151
subclass	Sestan_DLPFC	All	Human-Chimpanzee	100	Log2	5	5	NotAllSame	Spearman	-0.196078431	0.43552205
subclass	Sestan_DLPFC	All	Human-Chimpanzee	100	Log2	5	5	NotAllSame	Pearson	-0.286893705	0.248392241
subclass	Sestan_DLPFC	All	Human-Chimpanzee	100	Log2	5	5	NotAllSame	Euclidean	-0.226006192	0.367177726
subclass	Sestan_DLPFC	All	Human-Chimpanzee	100	Log2	5	5	NotAllSame	L1	-0.100103199	0.604205196
subclass	Sestan_DLPFC	All	Rhesus-Chimpanzee	100	Log2	5	5	NotAllSame	Spearman	-0.591331269	0.009751685
subclass	Sestan_DLPFC	All	Rhesus-Chimpanzee	100	Log2	5	5	NotAllSame	Pearson	-0.657378741	0.00303029
subclass	Sestan_DLPFC	All	Rhesus-Chimpanzee	100	Log2	5	5	NotAllSame	Euclidean	-0.594427245	0.009279288
subclass	Sestan_DLPFC	All	Rhesus-Chimpanzee	100	Log2	5	5	NotAllSame	L1	-0.528379773	0.024186075
subclass	Sestan_DLPFC	All	Rhesus-Marmoset	100	Log2	5	5	NotAllSame	Spearman	-0.384932921	0.114708027
subclass	Sestan_DLPFC	All	Rhesus-Marmoset	100	Log2	5	5	NotAllSame	Pearson	-0.434468524	0.071608614
subclass	Sestan_DLPFC	All	Rhesus-Marmoset	100	Log2	5	5	NotAllSame	Euclidean	-0.380804954	0.118984337
subclass	Sestan_DLPFC	All	Rhesus-Marmoset	100	Log2	5	5	NotAllSame	L1	-0.379772962	0.120074281
subclass	Sestan_DLPFC	All	Chimpanzee-Marmoset	100	Log2	5	5	NotAllSame	Spearman	-0.320949432	0.194082235
subclass	Sestan_DLPFC	All	Chimpanzee-Marmoset	100	Log2	5	5	NotAllSame	Pearson	-0.375644995	0.124518456
subclass	Sestan_DLPFC	All	Chimpanzee-Marmoset	100	Log2	5	5	NotAllSame	Euclidean	-0.323013416	0.191130381
subclass	Sestan_DLPFC	All	Chimpanzee-Marmoset	100	Log2	5	5	NotAllSame	L1	-0.252837977	0.311413401
subclass	Sestan_DLPFC	All	Human-Marmoset	100	Log2	25	1	NotAllSame	Spearman	-0.672858617	0.002213631
subclass	Sestan_DLPFC	All	Human-Marmoset	100	Log2	25	1	NotAllSame	Pearson	-0.675954592	0.002073952
subclass	Sestan_DLPFC	All	Human-Marmoset	100	Log2	25	1	NotAllSame	Euclidean	-0.6625387	0.002734723
subclass	Sestan_DLPFC	All	Human-Marmoset	100	Log2	25	1	NotAllSame	L1	-0.628482972	0.005217587
subclass	Sestan_DLPFC	All	Human-Rhesus	100	Log2	25	1	NotAllSame	Spearman	-0.744066047	0.000399211
subclass	Sestan_DLPFC	All	Human-Rhesus	100	Log2	25	1	NotAllSame	Pearson	-0.700722394	0.001198985
subclass	Sestan_DLPFC	All	Human-Rhesus	100	Log2	25	1	NotAllSame	Euclidean	-0.672858617	0.002213631
subclass	Sestan_DLPFC	All	Human-Rhesus	100	Log2	25	1	NotAllSame	L1	-0.647058824	0.003701534
subclass	Sestan_DLPFC	All	Human-Chimpanzee	100	Log2	25	1	NotAllSame	Spearman	-0.086687307	0.729258751
subclass	Sestan_DLPFC	All	Human-Chimpanzee	100	Log2	25	1	NotAllSame	Pearson	-0.336429309	0.172236351
subclass	Sestan_DLPFC	All	Human-Chimpanzee	100	Log2	25	1	NotAllSame	Euclidean	-0.255933953	0.305327181
subclass	Sestan_DLPFC	All	Human-Chimpanzee	100	Log2	25	1	NotAllSame	L1	-0.10629515	0.650923452
subclass	Sestan_DLPFC	All	Rhesus-Chimpanzee	100	Log2	25	1	NotAllSame	Spearman	-0.600619195	0.00839524
subclass	Sestan_DLPFC	All	Rhesus-Chimpanzee	100	Log2	25	1	NotAllSame	Pearson	-0.702786378	0.001142719
subclass	Sestan_DLPFC	All	Rhesus-Chimpanzee	100	Log2	25	1	NotAllSame	Euclidean	-0.646026832	0.003775453
subclass	Sestan_DLPFC	All	Rhesus-Chimpanzee	100	Log2	25	1	NotAllSame	L1	-0.554179567	0.017009913
subclass	Sestan_DLPFC	All	Rhesus-Marmoset	100	Log2	25	1	NotAllSame	Spearman	-0.490196078	0.038903446
subclass	Sestan_DLPFC	All	Rhesus-Marmoset	100	Log2	25	1	NotAllSame	Pearson	-0.611971104	0.006950275
subclass	Sestan_DLPFC	All	Rhesus-Marmoset	100	Log2	25	1	NotAllSame	Euclidean	-0.588235294	0.010236656
subclass	Sestan_DLPFC	All	Rhesus-Marmoset	100	Log2	25	1	NotAllSame	L1	-0.544891641	0.019368147
subclass	Sestan_DLPFC	All	Chimpanzee-Marmoset	100	Log2	25	1	NotAllSame	Spearman	-0.288957688	0.244853587
subclass	Sestan_DLPFC	All	Chimpanzee-Marmoset	100	Log2	25	1	NotAllSame	Pearson	-0.456140351	0.057095098
subclass	Sestan_DLPFC	All	Chimpanzee-Marmoset	100	Log2	25	1	NotAllSame	Euclidean	-0.399380805	0.100600384
subclass	Sestan_DLPFC	All	Chimpanzee-Marmoset	100	Log2	25	1	NotAllSame	L1	-0.315789474	0.201759271
subclass	Sestan_DLPFC	All	Human-Marmoset	100	Log2	25	5	NotAllSame	Spearman	-0.672858617	0.002213631
subclass	Sestan_DLPFC	All	Human-Marmoset	100	Log2	25	5	NotAllSame	Pearson	-0.675954592	0.002073952
subclass	Sestan_DLPFC	All	Human-Marmoset	100	Log2	25	5	NotAllSame	Euclidean	-0.6625387	0.002734723
subclass	Sestan_DLPFC	All	Human-Marmoset	100	Log2	25	5	NotAllSame	L1	-0.628482972	0.005217587
subclass	Sestan_DLPFC	All	Human-Rhesus	100	Log2	25	5	NotAllSame	Spearman	-0.744066047	0.000399211
subclass	Sestan_DLPFC	All	Human-Rhesus	100	Log2	25	5	NotAllSame	Pearson	-0.700722394	0.001198985
subclass	Sestan_DLPFC	All	Human-Rhesus	100	Log2	25	5	NotAllSame	Euclidean	-0.672858617	0.002213631
subclass	Sestan_DLPFC	All	Human-Rhesus	100	Log2	25	5	NotAllSame	L1	-0.647058824	0.003701534
subclass	Sestan_DLPFC	All	Human-Chimpanzee	100	Log2	25	5	NotAllSame	Spearman	-0.086687307	0.729258751
subclass	Sestan_DLPFC	All	Human-Chimpanzee	100	Log2	25	5	NotAllSame	Pearson	-0.336429309	0.172236351
subclass	Sestan_DLPFC	All	Human-Chimpanzee	100	Log2	25	5	NotAllSame	Euclidean	-0.255933953	0.305327181
subclass	Sestan_DLPFC	All	Human-Chimpanzee	100	Log2	25	5	NotAllSame	L1	-0.10629515	0.650923452
subclass	Sestan_DLPFC	All	Rhesus-Chimpanzee	100	Log2	25	5	NotAllSame	Spearman	-0.600619195	0.00839524
subclass	Sestan_DLPFC	All	Rhesus-Chimpanzee	100	Log2	25	5	NotAllSame	Pearson	-0.702786378	0.001142719
subclass	Sestan_DLPFC	All	Rhesus-Chimpanzee	100	Log2	25	5	NotAllSame	Euclidean	-0.646026832	0.003775453
subclass	Sestan_DLPFC	All	Rhesus-Chimpanzee	100	Log2	25	5	NotAllSame	L1	-0.554179567	0.017009913
subclass	Sestan_DLPFC	All	Rhesus-Marmoset	100	Log2	25	5	NotAllSame	Spearman	-0.490196078	0.038903446
subclass	Sestan_DLPFC	All	Rhesus-Marmoset	100	Log2	25	5	NotAllSame	Pearson	-0.611971104	0.006950275
subclass	Sestan_DLPFC	All	Rhesus-Marmoset	100	Log2	25	5	NotAllSame	Euclidean	-0.588235294	0.010236656
subclass	Sestan_DLPFC	All	Rhesus-Marmoset	100	Log2	25	5	NotAllSame	L1	-0.544891641	0.019368147
subclass	Sestan_DLPFC	All	Chimpanzee-Marmoset	100	Log2	25	5	NotAllSame	Spearman	-0.288957688	0.244853587
subclass	Sestan_DLPFC	All	Chimpanzee-Marmoset	100	Log2	25	5	NotAllSame	Pearson	-0.456140351	0.057095098
subclass	Sestan_DLPFC	All	Chimpanzee-Marmoset	100	Log2	25	5	NotAllSame	Euclidean	-0.399380805	0.100600384
subclass	Sestan_DLPFC	All	Chimpanzee-Marmoset	100	Log2	25	5	NotAllSame	L1	-0.315789474	0.201759271
subclass	Sestan_DLPFC	All	Human-Marmoset	100	Log2	50	1	NotAllSame	Spearman	-0.688338493	0.0015871
subclass	Sestan_DLPFC	All	Human-Marmoset	100	Log2	50	1	NotAllSame	Pearson	-0.663570691	0.002677984
subclass	Sestan_DLPFC	All	Human-Marmoset	100	Log2	50	1	NotAllSame	Euclidean	-0.646026832	0.003775453
subclass	Sestan_DLPFC	All	Human-Marmoset	100	Log2	50	1	NotAllSame	L1	-0.687306502	0.001624007
subclass	Sestan_DLPFC	All	Human-Rhesus	100	Log2	50	1	NotAllSame	Spearman	-0.782249742	0.000125565
subclass	Sestan_DLPFC	All	Human-Rhesus	100	Log2	50	1	NotAllSame	Pearson	-0.726522188	0.000638468
subclass	Sestan_DLPFC	All	Human-Rhesus	100	Log2	50	1	NotAllSame	Euclidean	-0.704850361	0.001088666
subclass	Sestan_DLPFC	All	Human-Rhesus	100	Log2	50	1	NotAllSame	L1	-0.735810114	0.000500083
subclass	Sestan_DLPFC	All	Human-Chimpanzee	100	Log2	50	1	NotAllSame	Spearman	-0.102167183	0.686655054
subclass	Sestan_DLPFC	All	Human-Chimpanzee	100	Log2	50	1	NotAllSame	Pearson	-0.320949432	0.194082235
subclass	Sestan_DLPFC	All	Human-Chimpanzee	100	Log2	50	1	NotAllSame	Euclidean	-0.253869969	0.30937934
subclass	Sestan_DLPFC	All	Human-Chimpanzee	100	Log2	50	1	NotAllSame	L1	-0.127966976	0.612838305
subclass	Sestan_DLPFC	All	Rhesus-Chimpanzee	100	Log2	50	1	NotAllSame	Spearman	-0.659442724	0.002908863
subclass	Sestan_DLPFC	All	Rhesus-Chimpanzee	100	Log2	50	1	NotAllSame	Pearson	-0.69246646	0.001448898
subclass	Sestan_DLPFC	All	Rhesus-Chimpanzee	100	Log2	50	1	NotAllSame	Euclidean	-0.630546956	0.005027966
subclass	Sestan_DLPFC	All	Rhesus-Chimpanzee	100	Log2	50	1	NotAllSame	L1	-0.533539732	0.02258803
subclass	Sestan_DLPFC	All	Rhesus-Marmoset	100	Log2	50	1	NotAllSame	Spearman	-0.64499484	0.003849373
subclass	Sestan_DLPFC	All	Rhesus-Marmoset	100	Log2	50	1	NotAllSame	Pearson	-0.630546956	0.005025142
subclass	Sestan_DLPFC	All	Rhesus-Marmoset	100	Log2	50	1	NotAllSame	Euclidean	-0.59752322	0.008827374
subclass	Sestan_DLPFC	All	Rhesus-Marmoset	100	Log2	50	1	NotAllSame	L1	-0.568627451	0.013800438
subclass	Sestan_DLPFC	All	Chimpanzee-Marmoset	100	Log2	50	1	NotAllSame	Spearman	-0.327141383	0.18514839
subclass	Sestan_DLPFC	All	Chimpanzee-Marmoset	100	Log2	50	1	NotAllSame	Pearson	-0.442724458	0.065782364
subclass	Sestan_DLPFC	All	Chimpanzee-Marmoset	100	Log2	50	1	NotAllSame	Euclidean	-0.380804954	0.118984337
subclass	Sestan_DLPFC	All	Chimpanzee-Marmoset	100	Log2	50	1	NotAllSame	L1	-0.311661507	0.208039491
subclass	Sestan_DLPFC	All	Human-Marmoset	100	Log2	50	5	NotAllSame	Spearman	-0.688338493	0.0015871
subclass	Sestan_DLPFC	All	Human-Marmoset	100	Log2	50	5	NotAllSame	Pearson	-0.663570691	0.002677984
subclass	Sestan_DLPFC	All	Human-Marmoset	100	Log2	50	5	NotAllSame	Euclidean	-0.646026832	0.003775453
subclass	Sestan_DLPFC	All	Human-Marmoset	100	Log2	50	5	NotAllSame	L1	-0.687306502	0.001624007
subclass	Sestan_DLPFC	All	Human-Rhesus	100	Log2	50	5	NotAllSame	Spearman	-0.782249742	0.000125565
subclass	Sestan_DLPFC	All	Human-Rhesus	100	Log2	50	5	NotAllSame	Pearson	-0.726522188	0.000638468
subclass	Sestan_DLPFC	All	Human-Rhesus	100	Log2	50	5	NotAllSame	Euclidean	-0.704850361	0.001088666
subclass	Sestan_DLPFC	All	Human-Rhesus	100	Log2	50	5	NotAllSame	L1	-0.735810114	0.000500083
subclass	Sestan_DLPFC	All	Human-Chimpanzee	100	Log2	50	5	NotAllSame	Spearman	-0.102167183	0.686655054
subclass	Sestan_DLPFC	All	Human-Chimpanzee	100	Log2	50	5	NotAllSame	Pearson	-0.320949432	0.194082235
subclass	Sestan_DLPFC	All	Human-Chimpanzee	100	Log2	50	5	NotAllSame	Euclidean	-0.253869969	0.30937934
subclass	Sestan_DLPFC	All	Human-Chimpanzee	100	Log2	50	5	NotAllSame	L1	-0.127966976	0.612838305
subclass	Sestan_DLPFC	All	Rhesus-Chimpanzee	100	Log2	50	5	NotAllSame	Spearman	-0.659442724	0.002908863
subclass	Sestan_DLPFC	All	Rhesus-Chimpanzee	100	Log2	50	5	NotAllSame	Pearson	-0.69246646	0.001448898
subclass	Sestan_DLPFC	All	Rhesus-Chimpanzee	100	Log2	50	5	NotAllSame	Euclidean	-0.630546956	0.005027966
subclass	Sestan_DLPFC	All	Rhesus-Chimpanzee	100	Log2	50	5	NotAllSame	L1	-0.533539732	0.02258803
subclass	Sestan_DLPFC	All	Rhesus-Marmoset	100	Log2	50	5	NotAllSame	Spearman	-0.64499484	0.003849373
subclass	Sestan_DLPFC	All	Rhesus-Marmoset	100	Log2	50	5	NotAllSame	Pearson	-0.630546956	0.005025142
subclass	Sestan_DLPFC	All	Rhesus-Marmoset	100	Log2	50	5	NotAllSame	Euclidean	-0.59752322	0.008827374
subclass	Sestan_DLPFC	All	Rhesus-Marmoset	100	Log2	50	5	NotAllSame	L1	-0.568627451	0.013800438
subclass	Sestan_DLPFC	All	Chimpanzee-Marmoset	100	Log2	50	5	NotAllSame	Spearman	-0.327141383	0.18514839
subclass	Sestan_DLPFC	All	Chimpanzee-Marmoset	100	Log2	50	5	NotAllSame	Pearson	-0.442724458	0.065782364
subclass	Sestan_DLPFC	All	Chimpanzee-Marmoset	100	Log2	50	5	NotAllSame	Euclidean	-0.380804954	0.118984337
subclass	Sestan_DLPFC	All	Chimpanzee-Marmoset	100	Log2	50	5	NotAllSame	L1	-0.311661507	0.208039491
subclass	Sestan_DLPFC	All	Human-Marmoset	100	Log2	10	1	NotAllSame	Spearman	-0.667698658	0.002462394
subclass	Sestan_DLPFC	All	Human-Marmoset	100	Log2	10	1	NotAllSame	Pearson	-0.583075335	0.01109696
subclass	Sestan_DLPFC	All	Human-Marmoset	100	Log2	10	1	NotAllSame	Euclidean	-0.484004128	0.041834658
subclass	Sestan_DLPFC	All	Human-Marmoset	100	Log2	10	1	NotAllSame	L1	-0.520123839	0.026922113
subclass	Sestan_DLPFC	All	Human-Rhesus	100	Log2	10	1	NotAllSame	Spearman	-0.646026832	0.003775453
subclass	Sestan_DLPFC	All	Human-Rhesus	100	Log2	10	1	NotAllSame	Pearson	-0.637770898	0.004405986
subclass	Sestan_DLPFC	All	Human-Rhesus	100	Log2	10	1	NotAllSame	Euclidean	-0.561403509	0.015340054
subclass	Sestan_DLPFC	All	Human-Rhesus	100	Log2	10	1	NotAllSame	L1	-0.546955624	0.018823433
subclass	Sestan_DLPFC	All	Human-Chimpanzee	100	Log2	10	1	NotAllSame	Spearman	-0.138286894	0.584251952
subclass	Sestan_DLPFC	All	Human-Chimpanzee	100	Log2	10	1	NotAllSame	Pearson	-0.338493292	0.169454238
subclass	Sestan_DLPFC	All	Human-Chimpanzee	100	Log2	10	1	NotAllSame	Euclidean	-0.299277606	0.227641168
subclass	Sestan_DLPFC	All	Human-Chimpanzee	100	Log2	10	1	NotAllSame	L1	-0.110423117	0.598460765
subclass	Sestan_DLPFC	All	Rhesus-Chimpanzee	100	Log2	10	1	NotAllSame	Spearman	-0.600619195	0.00839524
subclass	Sestan_DLPFC	All	Rhesus-Chimpanzee	100	Log2	10	1	NotAllSame	Pearson	-0.69246646	0.001452769
subclass	Sestan_DLPFC	All	Rhesus-Chimpanzee	100	Log2	10	1	NotAllSame	Euclidean	-0.601651187	0.008268991
subclass	Sestan_DLPFC	All	Rhesus-Chimpanzee	100	Log2	10	1	NotAllSame	L1	-0.525283798	0.025190685
subclass	Sestan_DLPFC	All	Rhesus-Marmoset	100	Log2	10	1	NotAllSame	Spearman	-0.462332301	0.053388169
subclass	Sestan_DLPFC	All	Rhesus-Marmoset	100	Log2	10	1	NotAllSame	Pearson	-0.46749226	0.050437519
subclass	Sestan_DLPFC	All	Rhesus-Marmoset	100	Log2	10	1	NotAllSame	Euclidean	-0.409700722	0.091318353
subclass	Sestan_DLPFC	All	Rhesus-Marmoset	100	Log2	10	1	NotAllSame	L1	-0.42002064	0.082673567
subclass	Sestan_DLPFC	All	Chimpanzee-Marmoset	100	Log2	10	1	NotAllSame	Spearman	-0.339525284	0.168070835
subclass	Sestan_DLPFC	All	Chimpanzee-Marmoset	100	Log2	10	1	NotAllSame	Pearson	-0.399380805	0.100600384
subclass	Sestan_DLPFC	All	Chimpanzee-Marmoset	100	Log2	10	1	NotAllSame	Euclidean	-0.327141383	0.185132848
subclass	Sestan_DLPFC	All	Chimpanzee-Marmoset	100	Log2	10	1	NotAllSame	L1	-0.252837977	0.311413401
subclass	Sestan_DLPFC	All	Human-Marmoset	100	Log2	10	5	NotAllSame	Spearman	-0.667698658	0.002462394
subclass	Sestan_DLPFC	All	Human-Marmoset	100	Log2	10	5	NotAllSame	Pearson	-0.583075335	0.01109696
subclass	Sestan_DLPFC	All	Human-Marmoset	100	Log2	10	5	NotAllSame	Euclidean	-0.484004128	0.041834658
subclass	Sestan_DLPFC	All	Human-Marmoset	100	Log2	10	5	NotAllSame	L1	-0.520123839	0.026922113
subclass	Sestan_DLPFC	All	Human-Rhesus	100	Log2	10	5	NotAllSame	Spearman	-0.646026832	0.003775453
subclass	Sestan_DLPFC	All	Human-Rhesus	100	Log2	10	5	NotAllSame	Pearson	-0.637770898	0.004405986
subclass	Sestan_DLPFC	All	Human-Rhesus	100	Log2	10	5	NotAllSame	Euclidean	-0.561403509	0.015340054
subclass	Sestan_DLPFC	All	Human-Rhesus	100	Log2	10	5	NotAllSame	L1	-0.546955624	0.018823433
subclass	Sestan_DLPFC	All	Human-Chimpanzee	100	Log2	10	5	NotAllSame	Spearman	-0.138286894	0.584251952
subclass	Sestan_DLPFC	All	Human-Chimpanzee	100	Log2	10	5	NotAllSame	Pearson	-0.338493292	0.169454238
subclass	Sestan_DLPFC	All	Human-Chimpanzee	100	Log2	10	5	NotAllSame	Euclidean	-0.299277606	0.227641168
subclass	Sestan_DLPFC	All	Human-Chimpanzee	100	Log2	10	5	NotAllSame	L1	-0.110423117	0.598460765
subclass	Sestan_DLPFC	All	Rhesus-Chimpanzee	100	Log2	10	5	NotAllSame	Spearman	-0.600619195	0.00839524
subclass	Sestan_DLPFC	All	Rhesus-Chimpanzee	100	Log2	10	5	NotAllSame	Pearson	-0.69246646	0.001452769
subclass	Sestan_DLPFC	All	Rhesus-Chimpanzee	100	Log2	10	5	NotAllSame	Euclidean	-0.601651187	0.008268991
subclass	Sestan_DLPFC	All	Rhesus-Chimpanzee	100	Log2	10	5	NotAllSame	L1	-0.525283798	0.025190685
subclass	Sestan_DLPFC	All	Rhesus-Marmoset	100	Log2	10	5	NotAllSame	Spearman	-0.462332301	0.053388169
subclass	Sestan_DLPFC	All	Rhesus-Marmoset	100	Log2	10	5	NotAllSame	Pearson	-0.46749226	0.050437519
subclass	Sestan_DLPFC	All	Rhesus-Marmoset	100	Log2	10	5	NotAllSame	Euclidean	-0.409700722	0.091318353
subclass	Sestan_DLPFC	All	Rhesus-Marmoset	100	Log2	10	5	NotAllSame	L1	-0.42002064	0.082673567
subclass	Sestan_DLPFC	All	Chimpanzee-Marmoset	100	Log2	10	5	NotAllSame	Spearman	-0.339525284	0.168070835
subclass	Sestan_DLPFC	All	Chimpanzee-Marmoset	100	Log2	10	5	NotAllSame	Pearson	-0.399380805	0.100600384
subclass	Sestan_DLPFC	All	Chimpanzee-Marmoset	100	Log2	10	5	NotAllSame	Euclidean	-0.327141383	0.185132848
subclass	Sestan_DLPFC	All	Chimpanzee-Marmoset	100	Log2	10	5	NotAllSame	L1	-0.252837977	0.311413401
subclass	Sestan_DLPFC	All	Human-Marmoset	250	NoLog	5	1	NotAllSame	Spearman	-0.716911765	0.001201276
subclass	Sestan_DLPFC	All	Human-Marmoset	250	NoLog	5	1	NotAllSame	Pearson	-0.753676471	0.000476205
subclass	Sestan_DLPFC	All	Human-Marmoset	250	NoLog	5	1	NotAllSame	Euclidean	-0.571078431	0.016646382
subclass	Sestan_DLPFC	All	Human-Marmoset	250	NoLog	5	1	NotAllSame	L1	-0.868872549	6.03E-06
subclass	Sestan_DLPFC	All	Human-Rhesus	250	NoLog	5	1	NotAllSame	Spearman	-0.769607843	0.00030321
subclass	Sestan_DLPFC	All	Human-Rhesus	250	NoLog	5	1	NotAllSame	Pearson	-0.775735294	0.000252691
subclass	Sestan_DLPFC	All	Human-Rhesus	250	NoLog	5	1	NotAllSame	Euclidean	-0.742647059	0.000638247
subclass	Sestan_DLPFC	All	Human-Rhesus	250	NoLog	5	1	NotAllSame	L1	-0.870098039	5.63E-06
subclass	Sestan_DLPFC	All	Human-Chimpanzee	250	NoLog	5	1	NotAllSame	Spearman	-0.360294118	0.155446941
subclass	Sestan_DLPFC	All	Human-Chimpanzee	250	NoLog	5	1	NotAllSame	Pearson	-0.18872549	0.468192284
subclass	Sestan_DLPFC	All	Human-Chimpanzee	250	NoLog	5	1	NotAllSame	Euclidean	-0.089460784	0.732770244
subclass	Sestan_DLPFC	All	Human-Chimpanzee	250	NoLog	5	1	NotAllSame	L1	-0.144607843	0.579754799
subclass	Sestan_DLPFC	All	Rhesus-Chimpanzee	250	NoLog	5	1	NotAllSame	Spearman	-0.675245098	0.002936301
subclass	Sestan_DLPFC	All	Rhesus-Chimpanzee	250	NoLog	5	1	NotAllSame	Pearson	-0.557598039	0.020039576
subclass	Sestan_DLPFC	All	Rhesus-Chimpanzee	250	NoLog	5	1	NotAllSame	Euclidean	-0.577205882	0.015264351
subclass	Sestan_DLPFC	All	Rhesus-Chimpanzee	250	NoLog	5	1	NotAllSame	L1	-0.604166667	0.010212323
subclass	Sestan_DLPFC	All	Rhesus-Marmoset	250	NoLog	5	1	NotAllSame	Spearman	-0.417892157	0.095087395
subclass	Sestan_DLPFC	All	Rhesus-Marmoset	250	NoLog	5	1	NotAllSame	Pearson	-0.551470588	0.021755488
subclass	Sestan_DLPFC	All	Rhesus-Marmoset	250	NoLog	5	1	NotAllSame	Euclidean	-0.49754902	0.042129333
subclass	Sestan_DLPFC	All	Rhesus-Marmoset	250	NoLog	5	1	NotAllSame	L1	-0.75122549	0.000508921
subclass	Sestan_DLPFC	All	Chimpanzee-Marmoset	250	NoLog	5	1	NotAllSame	Spearman	-0.417892157	0.095087395
subclass	Sestan_DLPFC	All	Chimpanzee-Marmoset	250	NoLog	5	1	NotAllSame	Pearson	-0.610294118	0.009274338
subclass	Sestan_DLPFC	All	Chimpanzee-Marmoset	250	NoLog	5	1	NotAllSame	Euclidean	-0.397058824	0.114560115
subclass	Sestan_DLPFC	All	Chimpanzee-Marmoset	250	NoLog	5	1	NotAllSame	L1	-0.551470588	0.02174658
subclass	Sestan_DLPFC	All	Human-Marmoset	250	NoLog	5	5	NotAllSame	Spearman	-0.716911765	0.001201276
subclass	Sestan_DLPFC	All	Human-Marmoset	250	NoLog	5	5	NotAllSame	Pearson	-0.753676471	0.000476205
subclass	Sestan_DLPFC	All	Human-Marmoset	250	NoLog	5	5	NotAllSame	Euclidean	-0.571078431	0.016646382
subclass	Sestan_DLPFC	All	Human-Marmoset	250	NoLog	5	5	NotAllSame	L1	-0.868872549	6.03E-06
subclass	Sestan_DLPFC	All	Human-Rhesus	250	NoLog	5	5	NotAllSame	Spearman	-0.772058824	0.000282013
subclass	Sestan_DLPFC	All	Human-Rhesus	250	NoLog	5	5	NotAllSame	Pearson	-0.775735294	0.000252691
subclass	Sestan_DLPFC	All	Human-Rhesus	250	NoLog	5	5	NotAllSame	Euclidean	-0.742647059	0.000638247
subclass	Sestan_DLPFC	All	Human-Rhesus	250	NoLog	5	5	NotAllSame	L1	-0.87254902	4.91E-06
subclass	Sestan_DLPFC	All	Human-Chimpanzee	250	NoLog	5	5	NotAllSame	Spearman	-0.348039216	0.171013149
subclass	Sestan_DLPFC	All	Human-Chimpanzee	250	NoLog	5	5	NotAllSame	Pearson	-0.18872549	0.468192284
subclass	Sestan_DLPFC	All	Human-Chimpanzee	250	NoLog	5	5	NotAllSame	Euclidean	-0.089460784	0.732770244
subclass	Sestan_DLPFC	All	Human-Chimpanzee	250	NoLog	5	5	NotAllSame	L1	-0.144607843	0.579754799
subclass	Sestan_DLPFC	All	Rhesus-Chimpanzee	250	NoLog	5	5	NotAllSame	Spearman	-0.683823529	0.002470289
subclass	Sestan_DLPFC	All	Rhesus-Chimpanzee	250	NoLog	5	5	NotAllSame	Pearson	-0.557598039	0.020039576
subclass	Sestan_DLPFC	All	Rhesus-Chimpanzee	250	NoLog	5	5	NotAllSame	Euclidean	-0.577205882	0.015264351
subclass	Sestan_DLPFC	All	Rhesus-Chimpanzee	250	NoLog	5	5	NotAllSame	L1	-0.604166667	0.010212323
subclass	Sestan_DLPFC	All	Rhesus-Marmoset	250	NoLog	5	5	NotAllSame	Spearman	-0.417892157	0.095087395
subclass	Sestan_DLPFC	All	Rhesus-Marmoset	250	NoLog	5	5	NotAllSame	Pearson	-0.551470588	0.021755488
subclass	Sestan_DLPFC	All	Rhesus-Marmoset	250	NoLog	5	5	NotAllSame	Euclidean	-0.49754902	0.042129333
subclass	Sestan_DLPFC	All	Rhesus-Marmoset	250	NoLog	5	5	NotAllSame	L1	-0.75122549	0.000508921
subclass	Sestan_DLPFC	All	Chimpanzee-Marmoset	250	NoLog	5	5	NotAllSame	Spearman	-0.417892157	0.095087395
subclass	Sestan_DLPFC	All	Chimpanzee-Marmoset	250	NoLog	5	5	NotAllSame	Pearson	-0.610294118	0.009274338
subclass	Sestan_DLPFC	All	Chimpanzee-Marmoset	250	NoLog	5	5	NotAllSame	Euclidean	-0.397058824	0.114560115
subclass	Sestan_DLPFC	All	Chimpanzee-Marmoset	250	NoLog	5	5	NotAllSame	L1	-0.551470588	0.02174658
subclass	Sestan_DLPFC	All	Human-Marmoset	250	NoLog	25	1	NotAllSame	Spearman	-0.758578431	0.000416002
subclass	Sestan_DLPFC	All	Human-Marmoset	250	NoLog	25	1	NotAllSame	Pearson	-0.762254902	0.000374944
subclass	Sestan_DLPFC	All	Human-Marmoset	250	NoLog	25	1	NotAllSame	Euclidean	-0.571078431	0.016646382
subclass	Sestan_DLPFC	All	Human-Marmoset	250	NoLog	25	1	NotAllSame	L1	-0.870098039	5.63E-06
subclass	Sestan_DLPFC	All	Human-Rhesus	250	NoLog	25	1	NotAllSame	Spearman	-0.800245098	0.000114566
subclass	Sestan_DLPFC	All	Human-Rhesus	250	NoLog	25	1	NotAllSame	Pearson	-0.778186275	0.000234507
subclass	Sestan_DLPFC	All	Human-Rhesus	250	NoLog	25	1	NotAllSame	Euclidean	-0.742647059	0.000638247
subclass	Sestan_DLPFC	All	Human-Rhesus	250	NoLog	25	1	NotAllSame	L1	-0.867647059	6.43E-06
subclass	Sestan_DLPFC	All	Human-Chimpanzee	250	NoLog	25	1	NotAllSame	Spearman	-0.291666667	0.256002607
subclass	Sestan_DLPFC	All	Human-Chimpanzee	250	NoLog	25	1	NotAllSame	Pearson	-0.202205882	0.436394554
subclass	Sestan_DLPFC	All	Human-Chimpanzee	250	NoLog	25	1	NotAllSame	Euclidean	-0.089460784	0.732770244
subclass	Sestan_DLPFC	All	Human-Chimpanzee	250	NoLog	25	1	NotAllSame	L1	-0.145833333	0.576516045
subclass	Sestan_DLPFC	All	Rhesus-Chimpanzee	250	NoLog	25	1	NotAllSame	Spearman	-0.694852941	0.001962887
subclass	Sestan_DLPFC	All	Rhesus-Chimpanzee	250	NoLog	25	1	NotAllSame	Pearson	-0.56004902	0.019386016
subclass	Sestan_DLPFC	All	Rhesus-Chimpanzee	250	NoLog	25	1	NotAllSame	Euclidean	-0.577205882	0.015264351
subclass	Sestan_DLPFC	All	Rhesus-Chimpanzee	250	NoLog	25	1	NotAllSame	L1	-0.600490196	0.01080789
subclass	Sestan_DLPFC	All	Rhesus-Marmoset	250	NoLog	25	1	NotAllSame	Spearman	-0.504901961	0.038721049
subclass	Sestan_DLPFC	All	Rhesus-Marmoset	250	NoLog	25	1	NotAllSame	Pearson	-0.552696078	0.021398202
subclass	Sestan_DLPFC	All	Rhesus-Marmoset	250	NoLog	25	1	NotAllSame	Euclidean	-0.49754902	0.042129333
subclass	Sestan_DLPFC	All	Rhesus-Marmoset	250	NoLog	25	1	NotAllSame	L1	-0.759803922	0.00040258
subclass	Sestan_DLPFC	All	Chimpanzee-Marmoset	250	NoLog	25	1	NotAllSame	Spearman	-0.452205882	0.068390083
subclass	Sestan_DLPFC	All	Chimpanzee-Marmoset	250	NoLog	25	1	NotAllSame	Pearson	-0.612745098	0.008919495
subclass	Sestan_DLPFC	All	Chimpanzee-Marmoset	250	NoLog	25	1	NotAllSame	Euclidean	-0.397058824	0.114560115
subclass	Sestan_DLPFC	All	Chimpanzee-Marmoset	250	NoLog	25	1	NotAllSame	L1	-0.552696078	0.021398202
subclass	Sestan_DLPFC	All	Human-Marmoset	250	NoLog	25	5	NotAllSame	Spearman	-0.758578431	0.000416002
subclass	Sestan_DLPFC	All	Human-Marmoset	250	NoLog	25	5	NotAllSame	Pearson	-0.762254902	0.000374944
subclass	Sestan_DLPFC	All	Human-Marmoset	250	NoLog	25	5	NotAllSame	Euclidean	-0.571078431	0.016646382
subclass	Sestan_DLPFC	All	Human-Marmoset	250	NoLog	25	5	NotAllSame	L1	-0.870098039	5.63E-06
subclass	Sestan_DLPFC	All	Human-Rhesus	250	NoLog	25	5	NotAllSame	Spearman	-0.800245098	0.000114566
subclass	Sestan_DLPFC	All	Human-Rhesus	250	NoLog	25	5	NotAllSame	Pearson	-0.778186275	0.000234507
subclass	Sestan_DLPFC	All	Human-Rhesus	250	NoLog	25	5	NotAllSame	Euclidean	-0.742647059	0.000638247
subclass	Sestan_DLPFC	All	Human-Rhesus	250	NoLog	25	5	NotAllSame	L1	-0.867647059	6.43E-06
subclass	Sestan_DLPFC	All	Human-Chimpanzee	250	NoLog	25	5	NotAllSame	Spearman	-0.291666667	0.256002607
subclass	Sestan_DLPFC	All	Human-Chimpanzee	250	NoLog	25	5	NotAllSame	Pearson	-0.202205882	0.436394554
subclass	Sestan_DLPFC	All	Human-Chimpanzee	250	NoLog	25	5	NotAllSame	Euclidean	-0.089460784	0.732770244
subclass	Sestan_DLPFC	All	Human-Chimpanzee	250	NoLog	25	5	NotAllSame	L1	-0.145833333	0.576516045
subclass	Sestan_DLPFC	All	Rhesus-Chimpanzee	250	NoLog	25	5	NotAllSame	Spearman	-0.694852941	0.001962887
subclass	Sestan_DLPFC	All	Rhesus-Chimpanzee	250	NoLog	25	5	NotAllSame	Pearson	-0.56004902	0.019386016
subclass	Sestan_DLPFC	All	Rhesus-Chimpanzee	250	NoLog	25	5	NotAllSame	Euclidean	-0.577205882	0.015264351
subclass	Sestan_DLPFC	All	Rhesus-Chimpanzee	250	NoLog	25	5	NotAllSame	L1	-0.600490196	0.01080789
subclass	Sestan_DLPFC	All	Rhesus-Marmoset	250	NoLog	25	5	NotAllSame	Spearman	-0.504901961	0.038721049
subclass	Sestan_DLPFC	All	Rhesus-Marmoset	250	NoLog	25	5	NotAllSame	Pearson	-0.552696078	0.021398202
subclass	Sestan_DLPFC	All	Rhesus-Marmoset	250	NoLog	25	5	NotAllSame	Euclidean	-0.49754902	0.042129333
subclass	Sestan_DLPFC	All	Rhesus-Marmoset	250	NoLog	25	5	NotAllSame	L1	-0.759803922	0.00040258
subclass	Sestan_DLPFC	All	Chimpanzee-Marmoset	250	NoLog	25	5	NotAllSame	Spearman	-0.452205882	0.068390083
subclass	Sestan_DLPFC	All	Chimpanzee-Marmoset	250	NoLog	25	5	NotAllSame	Pearson	-0.612745098	0.008919495
subclass	Sestan_DLPFC	All	Chimpanzee-Marmoset	250	NoLog	25	5	NotAllSame	Euclidean	-0.397058824	0.114560115
subclass	Sestan_DLPFC	All	Chimpanzee-Marmoset	250	NoLog	25	5	NotAllSame	L1	-0.552696078	0.021398202
subclass	Sestan_DLPFC	All	Human-Marmoset	250	NoLog	50	1	NotAllSame	Spearman	-0.740196078	0.00067992
subclass	Sestan_DLPFC	All	Human-Marmoset	250	NoLog	50	1	NotAllSame	Pearson	-0.764705882	0.000349611
subclass	Sestan_DLPFC	All	Human-Marmoset	250	NoLog	50	1	NotAllSame	Euclidean	-0.572303922	0.016363934
subclass	Sestan_DLPFC	All	Human-Marmoset	250	NoLog	50	1	NotAllSame	L1	-0.870098039	5.63E-06
subclass	Sestan_DLPFC	All	Human-Rhesus	250	NoLog	50	1	NotAllSame	Spearman	-0.791666667	0.000152775
subclass	Sestan_DLPFC	All	Human-Rhesus	250	NoLog	50	1	NotAllSame	Pearson	-0.779411765	0.000225699
subclass	Sestan_DLPFC	All	Human-Rhesus	250	NoLog	50	1	NotAllSame	Euclidean	-0.742647059	0.000638247
subclass	Sestan_DLPFC	All	Human-Rhesus	250	NoLog	50	1	NotAllSame	L1	-0.867647059	6.43E-06
subclass	Sestan_DLPFC	All	Human-Chimpanzee	250	NoLog	50	1	NotAllSame	Spearman	-0.225490196	0.384196651
subclass	Sestan_DLPFC	All	Human-Chimpanzee	250	NoLog	50	1	NotAllSame	Pearson	-0.209558824	0.419531415
subclass	Sestan_DLPFC	All	Human-Chimpanzee	250	NoLog	50	1	NotAllSame	Euclidean	-0.089460784	0.732770244
subclass	Sestan_DLPFC	All	Human-Chimpanzee	250	NoLog	50	1	NotAllSame	L1	-0.142156863	0.586262863
subclass	Sestan_DLPFC	All	Rhesus-Chimpanzee	250	NoLog	50	1	NotAllSame	Spearman	-0.692401961	0.002067632
subclass	Sestan_DLPFC	All	Rhesus-Chimpanzee	250	NoLog	50	1	NotAllSame	Pearson	-0.556372549	0.020370587
subclass	Sestan_DLPFC	All	Rhesus-Chimpanzee	250	NoLog	50	1	NotAllSame	Euclidean	-0.577205882	0.015264351
subclass	Sestan_DLPFC	All	Rhesus-Chimpanzee	250	NoLog	50	1	NotAllSame	L1	-0.600490196	0.01080789
subclass	Sestan_DLPFC	All	Rhesus-Marmoset	250	NoLog	50	1	NotAllSame	Spearman	-0.475490196	0.053722731
subclass	Sestan_DLPFC	All	Rhesus-Marmoset	250	NoLog	50	1	NotAllSame	Pearson	-0.553921569	0.021058583
subclass	Sestan_DLPFC	All	Rhesus-Marmoset	250	NoLog	50	1	NotAllSame	Euclidean	-0.49754902	0.042129333
subclass	Sestan_DLPFC	All	Rhesus-Marmoset	250	NoLog	50	1	NotAllSame	L1	-0.776960784	0.000243315
subclass	Sestan_DLPFC	All	Chimpanzee-Marmoset	250	NoLog	50	1	NotAllSame	Spearman	-0.416666667	0.09615711
subclass	Sestan_DLPFC	All	Chimpanzee-Marmoset	250	NoLog	50	1	NotAllSame	Pearson	-0.617647059	0.008242329
subclass	Sestan_DLPFC	All	Chimpanzee-Marmoset	250	NoLog	50	1	NotAllSame	Euclidean	-0.397058824	0.114560115
subclass	Sestan_DLPFC	All	Chimpanzee-Marmoset	250	NoLog	50	1	NotAllSame	L1	-0.56495098	0.018128917
subclass	Sestan_DLPFC	All	Human-Marmoset	250	NoLog	50	5	NotAllSame	Spearman	-0.740196078	0.00067992
subclass	Sestan_DLPFC	All	Human-Marmoset	250	NoLog	50	5	NotAllSame	Pearson	-0.764705882	0.000349611
subclass	Sestan_DLPFC	All	Human-Marmoset	250	NoLog	50	5	NotAllSame	Euclidean	-0.572303922	0.016363934
subclass	Sestan_DLPFC	All	Human-Marmoset	250	NoLog	50	5	NotAllSame	L1	-0.870098039	5.63E-06
subclass	Sestan_DLPFC	All	Human-Rhesus	250	NoLog	50	5	NotAllSame	Spearman	-0.791666667	0.000152775
subclass	Sestan_DLPFC	All	Human-Rhesus	250	NoLog	50	5	NotAllSame	Pearson	-0.779411765	0.000225699
subclass	Sestan_DLPFC	All	Human-Rhesus	250	NoLog	50	5	NotAllSame	Euclidean	-0.742647059	0.000638247
subclass	Sestan_DLPFC	All	Human-Rhesus	250	NoLog	50	5	NotAllSame	L1	-0.867647059	6.43E-06
subclass	Sestan_DLPFC	All	Human-Chimpanzee	250	NoLog	50	5	NotAllSame	Spearman	-0.225490196	0.384196651
subclass	Sestan_DLPFC	All	Human-Chimpanzee	250	NoLog	50	5	NotAllSame	Pearson	-0.209558824	0.419531415
subclass	Sestan_DLPFC	All	Human-Chimpanzee	250	NoLog	50	5	NotAllSame	Euclidean	-0.089460784	0.732770244
subclass	Sestan_DLPFC	All	Human-Chimpanzee	250	NoLog	50	5	NotAllSame	L1	-0.142156863	0.586262863
subclass	Sestan_DLPFC	All	Rhesus-Chimpanzee	250	NoLog	50	5	NotAllSame	Spearman	-0.692401961	0.002067632
subclass	Sestan_DLPFC	All	Rhesus-Chimpanzee	250	NoLog	50	5	NotAllSame	Pearson	-0.556372549	0.020370587
subclass	Sestan_DLPFC	All	Rhesus-Chimpanzee	250	NoLog	50	5	NotAllSame	Euclidean	-0.577205882	0.015264351
subclass	Sestan_DLPFC	All	Rhesus-Chimpanzee	250	NoLog	50	5	NotAllSame	L1	-0.600490196	0.01080789
subclass	Sestan_DLPFC	All	Rhesus-Marmoset	250	NoLog	50	5	NotAllSame	Spearman	-0.475490196	0.053722731
subclass	Sestan_DLPFC	All	Rhesus-Marmoset	250	NoLog	50	5	NotAllSame	Pearson	-0.553921569	0.021058583
subclass	Sestan_DLPFC	All	Rhesus-Marmoset	250	NoLog	50	5	NotAllSame	Euclidean	-0.49754902	0.042129333
subclass	Sestan_DLPFC	All	Rhesus-Marmoset	250	NoLog	50	5	NotAllSame	L1	-0.776960784	0.000243315
subclass	Sestan_DLPFC	All	Chimpanzee-Marmoset	250	NoLog	50	5	NotAllSame	Spearman	-0.416666667	0.09615711
subclass	Sestan_DLPFC	All	Chimpanzee-Marmoset	250	NoLog	50	5	NotAllSame	Pearson	-0.617647059	0.008242329
subclass	Sestan_DLPFC	All	Chimpanzee-Marmoset	250	NoLog	50	5	NotAllSame	Euclidean	-0.397058824	0.114560115
subclass	Sestan_DLPFC	All	Chimpanzee-Marmoset	250	NoLog	50	5	NotAllSame	L1	-0.56495098	0.018128917
subclass	Sestan_DLPFC	All	Human-Marmoset	250	NoLog	10	1	NotAllSame	Spearman	-0.730392157	0.000869865
subclass	Sestan_DLPFC	All	Human-Marmoset	250	NoLog	10	1	NotAllSame	Pearson	-0.757352941	0.000430216
subclass	Sestan_DLPFC	All	Human-Marmoset	250	NoLog	10	1	NotAllSame	Euclidean	-0.571078431	0.016646382
subclass	Sestan_DLPFC	All	Human-Marmoset	250	NoLog	10	1	NotAllSame	L1	-0.867647059	6.43E-06
subclass	Sestan_DLPFC	All	Human-Rhesus	250	NoLog	10	1	NotAllSame	Spearman	-0.786764706	0.000179117
subclass	Sestan_DLPFC	All	Human-Rhesus	250	NoLog	10	1	NotAllSame	Pearson	-0.776960784	0.000243315
subclass	Sestan_DLPFC	All	Human-Rhesus	250	NoLog	10	1	NotAllSame	Euclidean	-0.742647059	0.000638247
subclass	Sestan_DLPFC	All	Human-Rhesus	250	NoLog	10	1	NotAllSame	L1	-0.870098039	5.63E-06
subclass	Sestan_DLPFC	All	Human-Chimpanzee	250	NoLog	10	1	NotAllSame	Spearman	-0.339460784	0.182531341
subclass	Sestan_DLPFC	All	Human-Chimpanzee	250	NoLog	10	1	NotAllSame	Pearson	-0.18872549	0.468192284
subclass	Sestan_DLPFC	All	Human-Chimpanzee	250	NoLog	10	1	NotAllSame	Euclidean	-0.089460784	0.732770244
subclass	Sestan_DLPFC	All	Human-Chimpanzee	250	NoLog	10	1	NotAllSame	L1	-0.144607843	0.579754799
subclass	Sestan_DLPFC	All	Rhesus-Chimpanzee	250	NoLog	10	1	NotAllSame	Spearman	-0.692401961	0.002067632
subclass	Sestan_DLPFC	All	Rhesus-Chimpanzee	250	NoLog	10	1	NotAllSame	Pearson	-0.56004902	0.019386016
subclass	Sestan_DLPFC	All	Rhesus-Chimpanzee	250	NoLog	10	1	NotAllSame	Euclidean	-0.577205882	0.015264351
subclass	Sestan_DLPFC	All	Rhesus-Chimpanzee	250	NoLog	10	1	NotAllSame	L1	-0.604166667	0.010212323
subclass	Sestan_DLPFC	All	Rhesus-Marmoset	250	NoLog	10	1	NotAllSame	Spearman	-0.43872549	0.078116713
subclass	Sestan_DLPFC	All	Rhesus-Marmoset	250	NoLog	10	1	NotAllSame	Pearson	-0.553921569	0.021049825
subclass	Sestan_DLPFC	All	Rhesus-Marmoset	250	NoLog	10	1	NotAllSame	Euclidean	-0.49754902	0.042129333
subclass	Sestan_DLPFC	All	Rhesus-Marmoset	250	NoLog	10	1	NotAllSame	L1	-0.754901961	0.000460298
subclass	Sestan_DLPFC	All	Chimpanzee-Marmoset	250	NoLog	10	1	NotAllSame	Spearman	-0.43504902	0.080941162
subclass	Sestan_DLPFC	All	Chimpanzee-Marmoset	250	NoLog	10	1	NotAllSame	Pearson	-0.612745098	0.008919495
subclass	Sestan_DLPFC	All	Chimpanzee-Marmoset	250	NoLog	10	1	NotAllSame	Euclidean	-0.397058824	0.114560115
subclass	Sestan_DLPFC	All	Chimpanzee-Marmoset	250	NoLog	10	1	NotAllSame	L1	-0.551470588	0.02174658
subclass	Sestan_DLPFC	All	Human-Marmoset	250	NoLog	10	5	NotAllSame	Spearman	-0.730392157	0.000869865
subclass	Sestan_DLPFC	All	Human-Marmoset	250	NoLog	10	5	NotAllSame	Pearson	-0.757352941	0.000430216
subclass	Sestan_DLPFC	All	Human-Marmoset	250	NoLog	10	5	NotAllSame	Euclidean	-0.571078431	0.016646382
subclass	Sestan_DLPFC	All	Human-Marmoset	250	NoLog	10	5	NotAllSame	L1	-0.867647059	6.43E-06
subclass	Sestan_DLPFC	All	Human-Rhesus	250	NoLog	10	5	NotAllSame	Spearman	-0.786764706	0.000179117
subclass	Sestan_DLPFC	All	Human-Rhesus	250	NoLog	10	5	NotAllSame	Pearson	-0.776960784	0.000243315
subclass	Sestan_DLPFC	All	Human-Rhesus	250	NoLog	10	5	NotAllSame	Euclidean	-0.742647059	0.000638247
subclass	Sestan_DLPFC	All	Human-Rhesus	250	NoLog	10	5	NotAllSame	L1	-0.870098039	5.63E-06
subclass	Sestan_DLPFC	All	Human-Chimpanzee	250	NoLog	10	5	NotAllSame	Spearman	-0.339460784	0.182531341
subclass	Sestan_DLPFC	All	Human-Chimpanzee	250	NoLog	10	5	NotAllSame	Pearson	-0.18872549	0.468192284
subclass	Sestan_DLPFC	All	Human-Chimpanzee	250	NoLog	10	5	NotAllSame	Euclidean	-0.089460784	0.732770244
subclass	Sestan_DLPFC	All	Human-Chimpanzee	250	NoLog	10	5	NotAllSame	L1	-0.144607843	0.579754799
subclass	Sestan_DLPFC	All	Rhesus-Chimpanzee	250	NoLog	10	5	NotAllSame	Spearman	-0.692401961	0.002067632
subclass	Sestan_DLPFC	All	Rhesus-Chimpanzee	250	NoLog	10	5	NotAllSame	Pearson	-0.56004902	0.019386016
subclass	Sestan_DLPFC	All	Rhesus-Chimpanzee	250	NoLog	10	5	NotAllSame	Euclidean	-0.577205882	0.015264351
subclass	Sestan_DLPFC	All	Rhesus-Chimpanzee	250	NoLog	10	5	NotAllSame	L1	-0.604166667	0.010212323
subclass	Sestan_DLPFC	All	Rhesus-Marmoset	250	NoLog	10	5	NotAllSame	Spearman	-0.43872549	0.078116713
subclass	Sestan_DLPFC	All	Rhesus-Marmoset	250	NoLog	10	5	NotAllSame	Pearson	-0.553921569	0.021049825
subclass	Sestan_DLPFC	All	Rhesus-Marmoset	250	NoLog	10	5	NotAllSame	Euclidean	-0.49754902	0.042129333
subclass	Sestan_DLPFC	All	Rhesus-Marmoset	250	NoLog	10	5	NotAllSame	L1	-0.754901961	0.000460298
subclass	Sestan_DLPFC	All	Chimpanzee-Marmoset	250	NoLog	10	5	NotAllSame	Spearman	-0.43504902	0.080941162
subclass	Sestan_DLPFC	All	Chimpanzee-Marmoset	250	NoLog	10	5	NotAllSame	Pearson	-0.612745098	0.008919495
subclass	Sestan_DLPFC	All	Chimpanzee-Marmoset	250	NoLog	10	5	NotAllSame	Euclidean	-0.397058824	0.114560115
subclass	Sestan_DLPFC	All	Chimpanzee-Marmoset	250	NoLog	10	5	NotAllSame	L1	-0.551470588	0.02174658
subclass	Sestan_DLPFC	All	Human-Marmoset	250	Log2	5	1	NotAllSame	Spearman	-0.716911765	0.001201276
subclass	Sestan_DLPFC	All	Human-Marmoset	250	Log2	5	1	NotAllSame	Pearson	-0.672794118	0.003081634
subclass	Sestan_DLPFC	All	Human-Marmoset	250	Log2	5	1	NotAllSame	Euclidean	-0.660539216	0.003898868
subclass	Sestan_DLPFC	All	Human-Marmoset	250	Log2	5	1	NotAllSame	L1	-0.656862745	0.004174786
subclass	Sestan_DLPFC	All	Human-Rhesus	250	Log2	5	1	NotAllSame	Spearman	-0.769607843	0.00030321
subclass	Sestan_DLPFC	All	Human-Rhesus	250	Log2	5	1	NotAllSame	Pearson	-0.709558824	0.00142172
subclass	Sestan_DLPFC	All	Human-Rhesus	250	Log2	5	1	NotAllSame	Euclidean	-0.681372549	0.002596603
subclass	Sestan_DLPFC	All	Human-Rhesus	250	Log2	5	1	NotAllSame	L1	-0.68872549	0.002232702
subclass	Sestan_DLPFC	All	Human-Chimpanzee	250	Log2	5	1	NotAllSame	Spearman	-0.360294118	0.155446941
subclass	Sestan_DLPFC	All	Human-Chimpanzee	250	Log2	5	1	NotAllSame	Pearson	-0.462009804	0.061895497
subclass	Sestan_DLPFC	All	Human-Chimpanzee	250	Log2	5	1	NotAllSame	Euclidean	-0.394607843	0.117002322
subclass	Sestan_DLPFC	All	Human-Chimpanzee	250	Log2	5	1	NotAllSame	L1	-0.194852941	0.453600955
subclass	Sestan_DLPFC	All	Rhesus-Chimpanzee	250	Log2	5	1	NotAllSame	Spearman	-0.675245098	0.002936301
subclass	Sestan_DLPFC	All	Rhesus-Chimpanzee	250	Log2	5	1	NotAllSame	Pearson	-0.736519608	0.000746939
subclass	Sestan_DLPFC	All	Rhesus-Chimpanzee	250	Log2	5	1	NotAllSame	Euclidean	-0.683823529	0.002470289
subclass	Sestan_DLPFC	All	Rhesus-Chimpanzee	250	Log2	5	1	NotAllSame	L1	-0.544117647	0.023944958
subclass	Sestan_DLPFC	All	Rhesus-Marmoset	250	Log2	5	1	NotAllSame	Spearman	-0.417892157	0.095087395
subclass	Sestan_DLPFC	All	Rhesus-Marmoset	250	Log2	5	1	NotAllSame	Pearson	-0.50245098	0.039845002
subclass	Sestan_DLPFC	All	Rhesus-Marmoset	250	Log2	5	1	NotAllSame	Euclidean	-0.49877451	0.041549144
subclass	Sestan_DLPFC	All	Rhesus-Marmoset	250	Log2	5	1	NotAllSame	L1	-0.430147059	0.084815879
subclass	Sestan_DLPFC	All	Chimpanzee-Marmoset	250	Log2	5	1	NotAllSame	Spearman	-0.417892157	0.095087395
subclass	Sestan_DLPFC	All	Chimpanzee-Marmoset	250	Log2	5	1	NotAllSame	Pearson	-0.490196078	0.04575998
subclass	Sestan_DLPFC	All	Chimpanzee-Marmoset	250	Log2	5	1	NotAllSame	Euclidean	-0.433823529	0.081909806
subclass	Sestan_DLPFC	All	Chimpanzee-Marmoset	250	Log2	5	1	NotAllSame	L1	-0.316176471	0.216326972
subclass	Sestan_DLPFC	All	Human-Marmoset	250	Log2	5	5	NotAllSame	Spearman	-0.716911765	0.001201276
subclass	Sestan_DLPFC	All	Human-Marmoset	250	Log2	5	5	NotAllSame	Pearson	-0.672794118	0.003081634
subclass	Sestan_DLPFC	All	Human-Marmoset	250	Log2	5	5	NotAllSame	Euclidean	-0.660539216	0.003898868
subclass	Sestan_DLPFC	All	Human-Marmoset	250	Log2	5	5	NotAllSame	L1	-0.656862745	0.004174786
subclass	Sestan_DLPFC	All	Human-Rhesus	250	Log2	5	5	NotAllSame	Spearman	-0.772058824	0.000282013
subclass	Sestan_DLPFC	All	Human-Rhesus	250	Log2	5	5	NotAllSame	Pearson	-0.704656863	0.001586391
subclass	Sestan_DLPFC	All	Human-Rhesus	250	Log2	5	5	NotAllSame	Euclidean	-0.68872549	0.002232702
subclass	Sestan_DLPFC	All	Human-Rhesus	250	Log2	5	5	NotAllSame	L1	-0.694852941	0.001962887
subclass	Sestan_DLPFC	All	Human-Chimpanzee	250	Log2	5	5	NotAllSame	Spearman	-0.348039216	0.171013149
subclass	Sestan_DLPFC	All	Human-Chimpanzee	250	Log2	5	5	NotAllSame	Pearson	-0.458333333	0.064271303
subclass	Sestan_DLPFC	All	Human-Chimpanzee	250	Log2	5	5	NotAllSame	Euclidean	-0.389705882	0.122034399
subclass	Sestan_DLPFC	All	Human-Chimpanzee	250	Log2	5	5	NotAllSame	L1	-0.18995098	0.465259202
subclass	Sestan_DLPFC	All	Rhesus-Chimpanzee	250	Log2	5	5	NotAllSame	Spearman	-0.683823529	0.002470289
subclass	Sestan_DLPFC	All	Rhesus-Chimpanzee	250	Log2	5	5	NotAllSame	Pearson	-0.735294118	0.000770053
subclass	Sestan_DLPFC	All	Rhesus-Chimpanzee	250	Log2	5	5	NotAllSame	Euclidean	-0.682598039	0.002533446
subclass	Sestan_DLPFC	All	Rhesus-Chimpanzee	250	Log2	5	5	NotAllSame	L1	-0.541666667	0.024724319
subclass	Sestan_DLPFC	All	Rhesus-Marmoset	250	Log2	5	5	NotAllSame	Spearman	-0.417892157	0.095087395
subclass	Sestan_DLPFC	All	Rhesus-Marmoset	250	Log2	5	5	NotAllSame	Pearson	-0.50245098	0.039845002
subclass	Sestan_DLPFC	All	Rhesus-Marmoset	250	Log2	5	5	NotAllSame	Euclidean	-0.49877451	0.041549144
subclass	Sestan_DLPFC	All	Rhesus-Marmoset	250	Log2	5	5	NotAllSame	L1	-0.430147059	0.084815879
subclass	Sestan_DLPFC	All	Chimpanzee-Marmoset	250	Log2	5	5	NotAllSame	Spearman	-0.417892157	0.095087395
subclass	Sestan_DLPFC	All	Chimpanzee-Marmoset	250	Log2	5	5	NotAllSame	Pearson	-0.490196078	0.04575998
subclass	Sestan_DLPFC	All	Chimpanzee-Marmoset	250	Log2	5	5	NotAllSame	Euclidean	-0.433823529	0.081909806
subclass	Sestan_DLPFC	All	Chimpanzee-Marmoset	250	Log2	5	5	NotAllSame	L1	-0.316176471	0.216326972
subclass	Sestan_DLPFC	All	Human-Marmoset	250	Log2	25	1	NotAllSame	Spearman	-0.758578431	0.000416002
subclass	Sestan_DLPFC	All	Human-Marmoset	250	Log2	25	1	NotAllSame	Pearson	-0.709558824	0.00142172
subclass	Sestan_DLPFC	All	Human-Marmoset	250	Log2	25	1	NotAllSame	Euclidean	-0.702205882	0.00167442
subclass	Sestan_DLPFC	All	Human-Marmoset	250	Log2	25	1	NotAllSame	L1	-0.699754902	0.001766422
subclass	Sestan_DLPFC	All	Human-Rhesus	250	Log2	25	1	NotAllSame	Spearman	-0.800245098	0.000114566
subclass	Sestan_DLPFC	All	Human-Rhesus	250	Log2	25	1	NotAllSame	Pearson	-0.723039216	0.001039475
subclass	Sestan_DLPFC	All	Human-Rhesus	250	Log2	25	1	NotAllSame	Euclidean	-0.715686275	0.001235509
subclass	Sestan_DLPFC	All	Human-Rhesus	250	Log2	25	1	NotAllSame	L1	-0.698529412	0.001813432
subclass	Sestan_DLPFC	All	Human-Chimpanzee	250	Log2	25	1	NotAllSame	Spearman	-0.291666667	0.256002607
subclass	Sestan_DLPFC	All	Human-Chimpanzee	250	Log2	25	1	NotAllSame	Pearson	-0.421568627	0.091912629
subclass	Sestan_DLPFC	All	Human-Chimpanzee	250	Log2	25	1	NotAllSame	Euclidean	-0.348039216	0.171013149
subclass	Sestan_DLPFC	All	Human-Chimpanzee	250	Log2	25	1	NotAllSame	L1	-0.171568627	0.51026631
subclass	Sestan_DLPFC	All	Rhesus-Chimpanzee	250	Log2	25	1	NotAllSame	Spearman	-0.694852941	0.001962887
subclass	Sestan_DLPFC	All	Rhesus-Chimpanzee	250	Log2	25	1	NotAllSame	Pearson	-0.742647059	0.000638247
subclass	Sestan_DLPFC	All	Rhesus-Chimpanzee	250	Log2	25	1	NotAllSame	Euclidean	-0.632352941	0.006453788
subclass	Sestan_DLPFC	All	Rhesus-Chimpanzee	250	Log2	25	1	NotAllSame	L1	-0.512254902	0.035526524
subclass	Sestan_DLPFC	All	Rhesus-Marmoset	250	Log2	25	1	NotAllSame	Spearman	-0.504901961	0.038721049
subclass	Sestan_DLPFC	All	Rhesus-Marmoset	250	Log2	25	1	NotAllSame	Pearson	-0.549019608	0.022461152
subclass	Sestan_DLPFC	All	Rhesus-Marmoset	250	Log2	25	1	NotAllSame	Euclidean	-0.531862745	0.027987612
subclass	Sestan_DLPFC	All	Rhesus-Marmoset	250	Log2	25	1	NotAllSame	L1	-0.446078431	0.072691842
subclass	Sestan_DLPFC	All	Chimpanzee-Marmoset	250	Log2	25	1	NotAllSame	Spearman	-0.452205882	0.068390083
subclass	Sestan_DLPFC	All	Chimpanzee-Marmoset	250	Log2	25	1	NotAllSame	Pearson	-0.541666667	0.024714802
subclass	Sestan_DLPFC	All	Chimpanzee-Marmoset	250	Log2	25	1	NotAllSame	Euclidean	-0.409313725	0.102784347
subclass	Sestan_DLPFC	All	Chimpanzee-Marmoset	250	Log2	25	1	NotAllSame	L1	-0.300245098	0.241639872
subclass	Sestan_DLPFC	All	Human-Marmoset	250	Log2	25	5	NotAllSame	Spearman	-0.758578431	0.000416002
subclass	Sestan_DLPFC	All	Human-Marmoset	250	Log2	25	5	NotAllSame	Pearson	-0.709558824	0.00142172
subclass	Sestan_DLPFC	All	Human-Marmoset	250	Log2	25	5	NotAllSame	Euclidean	-0.702205882	0.00167442
subclass	Sestan_DLPFC	All	Human-Marmoset	250	Log2	25	5	NotAllSame	L1	-0.699754902	0.001766422
subclass	Sestan_DLPFC	All	Human-Rhesus	250	Log2	25	5	NotAllSame	Spearman	-0.800245098	0.000114566
subclass	Sestan_DLPFC	All	Human-Rhesus	250	Log2	25	5	NotAllSame	Pearson	-0.723039216	0.001039475
subclass	Sestan_DLPFC	All	Human-Rhesus	250	Log2	25	5	NotAllSame	Euclidean	-0.715686275	0.001235509
subclass	Sestan_DLPFC	All	Human-Rhesus	250	Log2	25	5	NotAllSame	L1	-0.698529412	0.001813432
subclass	Sestan_DLPFC	All	Human-Chimpanzee	250	Log2	25	5	NotAllSame	Spearman	-0.291666667	0.256002607
subclass	Sestan_DLPFC	All	Human-Chimpanzee	250	Log2	25	5	NotAllSame	Pearson	-0.421568627	0.091912629
subclass	Sestan_DLPFC	All	Human-Chimpanzee	250	Log2	25	5	NotAllSame	Euclidean	-0.348039216	0.171013149
subclass	Sestan_DLPFC	All	Human-Chimpanzee	250	Log2	25	5	NotAllSame	L1	-0.171568627	0.51026631
subclass	Sestan_DLPFC	All	Rhesus-Chimpanzee	250	Log2	25	5	NotAllSame	Spearman	-0.694852941	0.001962887
subclass	Sestan_DLPFC	All	Rhesus-Chimpanzee	250	Log2	25	5	NotAllSame	Pearson	-0.742647059	0.000638247
subclass	Sestan_DLPFC	All	Rhesus-Chimpanzee	250	Log2	25	5	NotAllSame	Euclidean	-0.632352941	0.006453788
subclass	Sestan_DLPFC	All	Rhesus-Chimpanzee	250	Log2	25	5	NotAllSame	L1	-0.512254902	0.035526524
subclass	Sestan_DLPFC	All	Rhesus-Marmoset	250	Log2	25	5	NotAllSame	Spearman	-0.504901961	0.038721049
subclass	Sestan_DLPFC	All	Rhesus-Marmoset	250	Log2	25	5	NotAllSame	Pearson	-0.549019608	0.022461152
subclass	Sestan_DLPFC	All	Rhesus-Marmoset	250	Log2	25	5	NotAllSame	Euclidean	-0.531862745	0.027987612
subclass	Sestan_DLPFC	All	Rhesus-Marmoset	250	Log2	25	5	NotAllSame	L1	-0.446078431	0.072691842
subclass	Sestan_DLPFC	All	Chimpanzee-Marmoset	250	Log2	25	5	NotAllSame	Spearman	-0.452205882	0.068390083
subclass	Sestan_DLPFC	All	Chimpanzee-Marmoset	250	Log2	25	5	NotAllSame	Pearson	-0.541666667	0.024714802
subclass	Sestan_DLPFC	All	Chimpanzee-Marmoset	250	Log2	25	5	NotAllSame	Euclidean	-0.409313725	0.102784347
subclass	Sestan_DLPFC	All	Chimpanzee-Marmoset	250	Log2	25	5	NotAllSame	L1	-0.300245098	0.241639872
subclass	Sestan_DLPFC	All	Human-Marmoset	250	Log2	50	1	NotAllSame	Spearman	-0.740196078	0.00067992
subclass	Sestan_DLPFC	All	Human-Marmoset	250	Log2	50	1	NotAllSame	Pearson	-0.735294118	0.000770053
subclass	Sestan_DLPFC	All	Human-Marmoset	250	Log2	50	1	NotAllSame	Euclidean	-0.737745098	0.000723825
subclass	Sestan_DLPFC	All	Human-Marmoset	250	Log2	50	1	NotAllSame	L1	-0.75122549	0.000508921
subclass	Sestan_DLPFC	All	Human-Rhesus	250	Log2	50	1	NotAllSame	Spearman	-0.791666667	0.000152775
subclass	Sestan_DLPFC	All	Human-Rhesus	250	Log2	50	1	NotAllSame	Pearson	-0.727941176	0.000923647
subclass	Sestan_DLPFC	All	Human-Rhesus	250	Log2	50	1	NotAllSame	Euclidean	-0.723039216	0.001039475
subclass	Sestan_DLPFC	All	Human-Rhesus	250	Log2	50	1	NotAllSame	L1	-0.708333333	0.00146105
subclass	Sestan_DLPFC	All	Human-Chimpanzee	250	Log2	50	1	NotAllSame	Spearman	-0.225490196	0.384196651
subclass	Sestan_DLPFC	All	Human-Chimpanzee	250	Log2	50	1	NotAllSame	Pearson	-0.421568627	0.091912629
subclass	Sestan_DLPFC	All	Human-Chimpanzee	250	Log2	50	1	NotAllSame	Euclidean	-0.357843137	0.15846399
subclass	Sestan_DLPFC	All	Human-Chimpanzee	250	Log2	50	1	NotAllSame	L1	-0.171568627	0.51026631
subclass	Sestan_DLPFC	All	Rhesus-Chimpanzee	250	Log2	50	1	NotAllSame	Spearman	-0.692401961	0.002067632
subclass	Sestan_DLPFC	All	Rhesus-Chimpanzee	250	Log2	50	1	NotAllSame	Pearson	-0.746323529	0.000579977
subclass	Sestan_DLPFC	All	Rhesus-Chimpanzee	250	Log2	50	1	NotAllSame	Euclidean	-0.713235294	0.001307252
subclass	Sestan_DLPFC	All	Rhesus-Chimpanzee	250	Log2	50	1	NotAllSame	L1	-0.573529412	0.016081486
subclass	Sestan_DLPFC	All	Rhesus-Marmoset	250	Log2	50	1	NotAllSame	Spearman	-0.475490196	0.053722731
subclass	Sestan_DLPFC	All	Rhesus-Marmoset	250	Log2	50	1	NotAllSame	Pearson	-0.651960784	0.004568346
subclass	Sestan_DLPFC	All	Rhesus-Marmoset	250	Log2	50	1	NotAllSame	Euclidean	-0.649509804	0.004776086
subclass	Sestan_DLPFC	All	Rhesus-Marmoset	250	Log2	50	1	NotAllSame	L1	-0.5625	0.018749227
subclass	Sestan_DLPFC	All	Chimpanzee-Marmoset	250	Log2	50	1	NotAllSame	Spearman	-0.416666667	0.09615711
subclass	Sestan_DLPFC	All	Chimpanzee-Marmoset	250	Log2	50	1	NotAllSame	Pearson	-0.591911765	0.012310733
subclass	Sestan_DLPFC	All	Chimpanzee-Marmoset	250	Log2	50	1	NotAllSame	Euclidean	-0.509803922	0.036568146
subclass	Sestan_DLPFC	All	Chimpanzee-Marmoset	250	Log2	50	1	NotAllSame	L1	-0.389705882	0.122034399
subclass	Sestan_DLPFC	All	Human-Marmoset	250	Log2	50	5	NotAllSame	Spearman	-0.740196078	0.00067992
subclass	Sestan_DLPFC	All	Human-Marmoset	250	Log2	50	5	NotAllSame	Pearson	-0.735294118	0.000770053
subclass	Sestan_DLPFC	All	Human-Marmoset	250	Log2	50	5	NotAllSame	Euclidean	-0.737745098	0.000723825
subclass	Sestan_DLPFC	All	Human-Marmoset	250	Log2	50	5	NotAllSame	L1	-0.75122549	0.000508921
subclass	Sestan_DLPFC	All	Human-Rhesus	250	Log2	50	5	NotAllSame	Spearman	-0.791666667	0.000152775
subclass	Sestan_DLPFC	All	Human-Rhesus	250	Log2	50	5	NotAllSame	Pearson	-0.727941176	0.000923647
subclass	Sestan_DLPFC	All	Human-Rhesus	250	Log2	50	5	NotAllSame	Euclidean	-0.723039216	0.001039475
subclass	Sestan_DLPFC	All	Human-Rhesus	250	Log2	50	5	NotAllSame	L1	-0.708333333	0.00146105
subclass	Sestan_DLPFC	All	Human-Chimpanzee	250	Log2	50	5	NotAllSame	Spearman	-0.225490196	0.384196651
subclass	Sestan_DLPFC	All	Human-Chimpanzee	250	Log2	50	5	NotAllSame	Pearson	-0.421568627	0.091912629
subclass	Sestan_DLPFC	All	Human-Chimpanzee	250	Log2	50	5	NotAllSame	Euclidean	-0.357843137	0.15846399
subclass	Sestan_DLPFC	All	Human-Chimpanzee	250	Log2	50	5	NotAllSame	L1	-0.171568627	0.51026631
subclass	Sestan_DLPFC	All	Rhesus-Chimpanzee	250	Log2	50	5	NotAllSame	Spearman	-0.692401961	0.002067632
subclass	Sestan_DLPFC	All	Rhesus-Chimpanzee	250	Log2	50	5	NotAllSame	Pearson	-0.746323529	0.000579977
subclass	Sestan_DLPFC	All	Rhesus-Chimpanzee	250	Log2	50	5	NotAllSame	Euclidean	-0.713235294	0.001307252
subclass	Sestan_DLPFC	All	Rhesus-Chimpanzee	250	Log2	50	5	NotAllSame	L1	-0.573529412	0.016081486
subclass	Sestan_DLPFC	All	Rhesus-Marmoset	250	Log2	50	5	NotAllSame	Spearman	-0.475490196	0.053722731
subclass	Sestan_DLPFC	All	Rhesus-Marmoset	250	Log2	50	5	NotAllSame	Pearson	-0.651960784	0.004568346
subclass	Sestan_DLPFC	All	Rhesus-Marmoset	250	Log2	50	5	NotAllSame	Euclidean	-0.649509804	0.004776086
subclass	Sestan_DLPFC	All	Rhesus-Marmoset	250	Log2	50	5	NotAllSame	L1	-0.5625	0.018749227
subclass	Sestan_DLPFC	All	Chimpanzee-Marmoset	250	Log2	50	5	NotAllSame	Spearman	-0.416666667	0.09615711
subclass	Sestan_DLPFC	All	Chimpanzee-Marmoset	250	Log2	50	5	NotAllSame	Pearson	-0.591911765	0.012310733
subclass	Sestan_DLPFC	All	Chimpanzee-Marmoset	250	Log2	50	5	NotAllSame	Euclidean	-0.509803922	0.036568146
subclass	Sestan_DLPFC	All	Chimpanzee-Marmoset	250	Log2	50	5	NotAllSame	L1	-0.389705882	0.122034399
subclass	Sestan_DLPFC	All	Human-Marmoset	250	Log2	10	1	NotAllSame	Spearman	-0.730392157	0.000869865
subclass	Sestan_DLPFC	All	Human-Marmoset	250	Log2	10	1	NotAllSame	Pearson	-0.699754902	0.001766422
subclass	Sestan_DLPFC	All	Human-Marmoset	250	Log2	10	1	NotAllSame	Euclidean	-0.681372549	0.002596603
subclass	Sestan_DLPFC	All	Human-Marmoset	250	Log2	10	1	NotAllSame	L1	-0.676470588	0.002865064
subclass	Sestan_DLPFC	All	Human-Rhesus	250	Log2	10	1	NotAllSame	Spearman	-0.786764706	0.000179117
subclass	Sestan_DLPFC	All	Human-Rhesus	250	Log2	10	1	NotAllSame	Pearson	-0.718137255	0.001167042
subclass	Sestan_DLPFC	All	Human-Rhesus	250	Log2	10	1	NotAllSame	Euclidean	-0.703431373	0.00162943
subclass	Sestan_DLPFC	All	Human-Rhesus	250	Log2	10	1	NotAllSame	L1	-0.710784314	0.001382391
subclass	Sestan_DLPFC	All	Human-Chimpanzee	250	Log2	10	1	NotAllSame	Spearman	-0.339460784	0.182531341
subclass	Sestan_DLPFC	All	Human-Chimpanzee	250	Log2	10	1	NotAllSame	Pearson	-0.449754902	0.070089213
subclass	Sestan_DLPFC	All	Human-Chimpanzee	250	Log2	10	1	NotAllSame	Euclidean	-0.37254902	0.140835722
subclass	Sestan_DLPFC	All	Human-Chimpanzee	250	Log2	10	1	NotAllSame	L1	-0.196078431	0.450704981
subclass	Sestan_DLPFC	All	Rhesus-Chimpanzee	250	Log2	10	1	NotAllSame	Spearman	-0.692401961	0.002067632
subclass	Sestan_DLPFC	All	Rhesus-Chimpanzee	250	Log2	10	1	NotAllSame	Pearson	-0.731617647	0.000844283
subclass	Sestan_DLPFC	All	Rhesus-Chimpanzee	250	Log2	10	1	NotAllSame	Euclidean	-0.671568627	0.003155731
subclass	Sestan_DLPFC	All	Rhesus-Chimpanzee	250	Log2	10	1	NotAllSame	L1	-0.531862745	0.027987612
subclass	Sestan_DLPFC	All	Rhesus-Marmoset	250	Log2	10	1	NotAllSame	Spearman	-0.43872549	0.078116713
subclass	Sestan_DLPFC	All	Rhesus-Marmoset	250	Log2	10	1	NotAllSame	Pearson	-0.508578431	0.037100513
subclass	Sestan_DLPFC	All	Rhesus-Marmoset	250	Log2	10	1	NotAllSame	Euclidean	-0.50245098	0.039832968
subclass	Sestan_DLPFC	All	Rhesus-Marmoset	250	Log2	10	1	NotAllSame	L1	-0.415441176	0.097244149
subclass	Sestan_DLPFC	All	Chimpanzee-Marmoset	250	Log2	10	1	NotAllSame	Spearman	-0.43504902	0.080941162
subclass	Sestan_DLPFC	All	Chimpanzee-Marmoset	250	Log2	10	1	NotAllSame	Pearson	-0.512254902	0.035526524
subclass	Sestan_DLPFC	All	Chimpanzee-Marmoset	250	Log2	10	1	NotAllSame	Euclidean	-0.430147059	0.084815879
subclass	Sestan_DLPFC	All	Chimpanzee-Marmoset	250	Log2	10	1	NotAllSame	L1	-0.297794118	0.245692002
subclass	Sestan_DLPFC	All	Human-Marmoset	250	Log2	10	5	NotAllSame	Spearman	-0.730392157	0.000869865
subclass	Sestan_DLPFC	All	Human-Marmoset	250	Log2	10	5	NotAllSame	Pearson	-0.699754902	0.001766422
subclass	Sestan_DLPFC	All	Human-Marmoset	250	Log2	10	5	NotAllSame	Euclidean	-0.681372549	0.002596603
subclass	Sestan_DLPFC	All	Human-Marmoset	250	Log2	10	5	NotAllSame	L1	-0.676470588	0.002865064
subclass	Sestan_DLPFC	All	Human-Rhesus	250	Log2	10	5	NotAllSame	Spearman	-0.786764706	0.000179117
subclass	Sestan_DLPFC	All	Human-Rhesus	250	Log2	10	5	NotAllSame	Pearson	-0.718137255	0.001167042
subclass	Sestan_DLPFC	All	Human-Rhesus	250	Log2	10	5	NotAllSame	Euclidean	-0.703431373	0.00162943
subclass	Sestan_DLPFC	All	Human-Rhesus	250	Log2	10	5	NotAllSame	L1	-0.710784314	0.001382391
subclass	Sestan_DLPFC	All	Human-Chimpanzee	250	Log2	10	5	NotAllSame	Spearman	-0.339460784	0.182531341
subclass	Sestan_DLPFC	All	Human-Chimpanzee	250	Log2	10	5	NotAllSame	Pearson	-0.449754902	0.070089213
subclass	Sestan_DLPFC	All	Human-Chimpanzee	250	Log2	10	5	NotAllSame	Euclidean	-0.37254902	0.140835722
subclass	Sestan_DLPFC	All	Human-Chimpanzee	250	Log2	10	5	NotAllSame	L1	-0.196078431	0.450704981
subclass	Sestan_DLPFC	All	Rhesus-Chimpanzee	250	Log2	10	5	NotAllSame	Spearman	-0.692401961	0.002067632
subclass	Sestan_DLPFC	All	Rhesus-Chimpanzee	250	Log2	10	5	NotAllSame	Pearson	-0.731617647	0.000844283
subclass	Sestan_DLPFC	All	Rhesus-Chimpanzee	250	Log2	10	5	NotAllSame	Euclidean	-0.671568627	0.003155731
subclass	Sestan_DLPFC	All	Rhesus-Chimpanzee	250	Log2	10	5	NotAllSame	L1	-0.531862745	0.027987612
subclass	Sestan_DLPFC	All	Rhesus-Marmoset	250	Log2	10	5	NotAllSame	Spearman	-0.43872549	0.078116713
subclass	Sestan_DLPFC	All	Rhesus-Marmoset	250	Log2	10	5	NotAllSame	Pearson	-0.508578431	0.037100513
subclass	Sestan_DLPFC	All	Rhesus-Marmoset	250	Log2	10	5	NotAllSame	Euclidean	-0.50245098	0.039832968
subclass	Sestan_DLPFC	All	Rhesus-Marmoset	250	Log2	10	5	NotAllSame	L1	-0.415441176	0.097244149
subclass	Sestan_DLPFC	All	Chimpanzee-Marmoset	250	Log2	10	5	NotAllSame	Spearman	-0.43504902	0.080941162
subclass	Sestan_DLPFC	All	Chimpanzee-Marmoset	250	Log2	10	5	NotAllSame	Pearson	-0.512254902	0.035526524
subclass	Sestan_DLPFC	All	Chimpanzee-Marmoset	250	Log2	10	5	NotAllSame	Euclidean	-0.430147059	0.084815879
subclass	Sestan_DLPFC	All	Chimpanzee-Marmoset	250	Log2	10	5	NotAllSame	L1	-0.297794118	0.245692002
subclass	Sestan_DLPFC	Exc	Human-Marmoset	500	NoLog	5	1	NotAllSame	Spearman	-0.925	0.000371259
subclass	Sestan_DLPFC	Exc	Human-Marmoset	500	NoLog	5	1	NotAllSame	Pearson	-0.65	0.058073058
subclass	Sestan_DLPFC	Exc	Human-Marmoset	500	NoLog	5	1	NotAllSame	Euclidean	-0.383333333	0.308495272
subclass	Sestan_DLPFC	Exc	Human-Marmoset	500	NoLog	5	1	NotAllSame	L1	-0.95	8.76E-05
subclass	Sestan_DLPFC	Exc	Human-Rhesus	500	NoLog	5	1	NotAllSame	Spearman	-0.866666667	0.002495398
subclass	Sestan_DLPFC	Exc	Human-Rhesus	500	NoLog	5	1	NotAllSame	Pearson	-0.866666667	0.002495398
subclass	Sestan_DLPFC	Exc	Human-Rhesus	500	NoLog	5	1	NotAllSame	Euclidean	-0.933333333	0.0002359
subclass	Sestan_DLPFC	Exc	Human-Rhesus	500	NoLog	5	1	NotAllSame	L1	-0.983333333	1.94E-06
subclass	Sestan_DLPFC	Exc	Human-Chimpanzee	500	NoLog	5	1	NotAllSame	Spearman	-0.1	0.797971695
subclass	Sestan_DLPFC	Exc	Human-Chimpanzee	500	NoLog	5	1	NotAllSame	Pearson	0.4	0.286105102
subclass	Sestan_DLPFC	Exc	Human-Chimpanzee	500	NoLog	5	1	NotAllSame	Euclidean	0.05	0.797971695
subclass	Sestan_DLPFC	Exc	Human-Chimpanzee	500	NoLog	5	1	NotAllSame	L1	0.083333333	0.831214098
subclass	Sestan_DLPFC	Exc	Rhesus-Chimpanzee	500	NoLog	5	1	NotAllSame	Spearman	-0.775	0.014231945
subclass	Sestan_DLPFC	Exc	Rhesus-Chimpanzee	500	NoLog	5	1	NotAllSame	Pearson	-0.766666667	0.015944017
subclass	Sestan_DLPFC	Exc	Rhesus-Chimpanzee	500	NoLog	5	1	NotAllSame	Euclidean	-0.7	0.035769575
subclass	Sestan_DLPFC	Exc	Rhesus-Chimpanzee	500	NoLog	5	1	NotAllSame	L1	-0.583333333	0.099185816
subclass	Sestan_DLPFC	Exc	Rhesus-Marmoset	500	NoLog	5	1	NotAllSame	Spearman	-0.85	0.003704777
subclass	Sestan_DLPFC	Exc	Rhesus-Marmoset	500	NoLog	5	1	NotAllSame	Pearson	-0.633333333	0.067085787
subclass	Sestan_DLPFC	Exc	Rhesus-Marmoset	500	NoLog	5	1	NotAllSame	Euclidean	-0.366666667	0.331739801
subclass	Sestan_DLPFC	Exc	Rhesus-Marmoset	500	NoLog	5	1	NotAllSame	L1	-0.9	0.000943062
subclass	Sestan_DLPFC	Exc	Chimpanzee-Marmoset	500	NoLog	5	1	NotAllSame	Spearman	-0.391666667	0.297300187
subclass	Sestan_DLPFC	Exc	Chimpanzee-Marmoset	500	NoLog	5	1	NotAllSame	Pearson	-0.4	0.286105102
subclass	Sestan_DLPFC	Exc	Chimpanzee-Marmoset	500	NoLog	5	1	NotAllSame	Euclidean	-0.083333333	0.831214098
subclass	Sestan_DLPFC	Exc	Chimpanzee-Marmoset	500	NoLog	5	1	NotAllSame	L1	-0.433333333	0.244401077
subclass	Sestan_DLPFC	Exc	Human-Marmoset	500	NoLog	5	5	NotAllSame	Spearman	-0.916666667	0.000506619
subclass	Sestan_DLPFC	Exc	Human-Marmoset	500	NoLog	5	5	NotAllSame	Pearson	-0.65	0.058073058
subclass	Sestan_DLPFC	Exc	Human-Marmoset	500	NoLog	5	5	NotAllSame	Euclidean	-0.383333333	0.308495272
subclass	Sestan_DLPFC	Exc	Human-Marmoset	500	NoLog	5	5	NotAllSame	L1	-0.95	8.76E-05
subclass	Sestan_DLPFC	Exc	Human-Rhesus	500	NoLog	5	5	NotAllSame	Spearman	-0.833333333	0.005265691
subclass	Sestan_DLPFC	Exc	Human-Rhesus	500	NoLog	5	5	NotAllSame	Pearson	-0.866666667	0.002495398
subclass	Sestan_DLPFC	Exc	Human-Rhesus	500	NoLog	5	5	NotAllSame	Euclidean	-0.933333333	0.0002359
subclass	Sestan_DLPFC	Exc	Human-Rhesus	500	NoLog	5	5	NotAllSame	L1	-0.983333333	1.94E-06
subclass	Sestan_DLPFC	Exc	Human-Chimpanzee	500	NoLog	5	5	NotAllSame	Spearman	-0.1	0.797971695
subclass	Sestan_DLPFC	Exc	Human-Chimpanzee	500	NoLog	5	5	NotAllSame	Pearson	0.4	0.286105102
subclass	Sestan_DLPFC	Exc	Human-Chimpanzee	500	NoLog	5	5	NotAllSame	Euclidean	0.05	0.797971695
subclass	Sestan_DLPFC	Exc	Human-Chimpanzee	500	NoLog	5	5	NotAllSame	L1	0.083333333	0.831214098
subclass	Sestan_DLPFC	Exc	Rhesus-Chimpanzee	500	NoLog	5	5	NotAllSame	Spearman	-0.8	0.009627925
subclass	Sestan_DLPFC	Exc	Rhesus-Chimpanzee	500	NoLog	5	5	NotAllSame	Pearson	-0.766666667	0.015944017
subclass	Sestan_DLPFC	Exc	Rhesus-Chimpanzee	500	NoLog	5	5	NotAllSame	Euclidean	-0.7	0.035769575
subclass	Sestan_DLPFC	Exc	Rhesus-Chimpanzee	500	NoLog	5	5	NotAllSame	L1	-0.583333333	0.099185816
subclass	Sestan_DLPFC	Exc	Rhesus-Marmoset	500	NoLog	5	5	NotAllSame	Spearman	-0.816666667	0.007224785
subclass	Sestan_DLPFC	Exc	Rhesus-Marmoset	500	NoLog	5	5	NotAllSame	Pearson	-0.625	0.072007298
subclass	Sestan_DLPFC	Exc	Rhesus-Marmoset	500	NoLog	5	5	NotAllSame	Euclidean	-0.366666667	0.331739801
subclass	Sestan_DLPFC	Exc	Rhesus-Marmoset	500	NoLog	5	5	NotAllSame	L1	-0.9	0.000943062
subclass	Sestan_DLPFC	Exc	Chimpanzee-Marmoset	500	NoLog	5	5	NotAllSame	Spearman	-0.366666667	0.331739801
subclass	Sestan_DLPFC	Exc	Chimpanzee-Marmoset	500	NoLog	5	5	NotAllSame	Pearson	-0.4	0.286105102
subclass	Sestan_DLPFC	Exc	Chimpanzee-Marmoset	500	NoLog	5	5	NotAllSame	Euclidean	-0.083333333	0.831214098
subclass	Sestan_DLPFC	Exc	Chimpanzee-Marmoset	500	NoLog	5	5	NotAllSame	L1	-0.45	0.224216107
subclass	Sestan_DLPFC	Exc	Human-Marmoset	500	NoLog	25	1	NotAllSame	Spearman	-0.925	0.000371259
subclass	Sestan_DLPFC	Exc	Human-Marmoset	500	NoLog	25	1	NotAllSame	Pearson	-0.65	0.058073058
subclass	Sestan_DLPFC	Exc	Human-Marmoset	500	NoLog	25	1	NotAllSame	Euclidean	-0.383333333	0.308495272
subclass	Sestan_DLPFC	Exc	Human-Marmoset	500	NoLog	25	1	NotAllSame	L1	-0.95	8.76E-05
subclass	Sestan_DLPFC	Exc	Human-Rhesus	500	NoLog	25	1	NotAllSame	Spearman	-0.833333333	0.005265691
subclass	Sestan_DLPFC	Exc	Human-Rhesus	500	NoLog	25	1	NotAllSame	Pearson	-0.866666667	0.002495398
subclass	Sestan_DLPFC	Exc	Human-Rhesus	500	NoLog	25	1	NotAllSame	Euclidean	-0.933333333	0.0002359
subclass	Sestan_DLPFC	Exc	Human-Rhesus	500	NoLog	25	1	NotAllSame	L1	-0.983333333	1.94E-06
subclass	Sestan_DLPFC	Exc	Human-Chimpanzee	500	NoLog	25	1	NotAllSame	Spearman	-0.1	0.797971695
subclass	Sestan_DLPFC	Exc	Human-Chimpanzee	500	NoLog	25	1	NotAllSame	Pearson	0.4	0.286105102
subclass	Sestan_DLPFC	Exc	Human-Chimpanzee	500	NoLog	25	1	NotAllSame	Euclidean	0.05	0.797971695
subclass	Sestan_DLPFC	Exc	Human-Chimpanzee	500	NoLog	25	1	NotAllSame	L1	0.083333333	0.831214098
subclass	Sestan_DLPFC	Exc	Rhesus-Chimpanzee	500	NoLog	25	1	NotAllSame	Spearman	-0.8	0.009627925
subclass	Sestan_DLPFC	Exc	Rhesus-Chimpanzee	500	NoLog	25	1	NotAllSame	Pearson	-0.766666667	0.015944017
subclass	Sestan_DLPFC	Exc	Rhesus-Chimpanzee	500	NoLog	25	1	NotAllSame	Euclidean	-0.7	0.035769575
subclass	Sestan_DLPFC	Exc	Rhesus-Chimpanzee	500	NoLog	25	1	NotAllSame	L1	-0.583333333	0.099185816
subclass	Sestan_DLPFC	Exc	Rhesus-Marmoset	500	NoLog	25	1	NotAllSame	Spearman	-0.783333333	0.012519873
subclass	Sestan_DLPFC	Exc	Rhesus-Marmoset	500	NoLog	25	1	NotAllSame	Pearson	-0.625	0.072007298
subclass	Sestan_DLPFC	Exc	Rhesus-Marmoset	500	NoLog	25	1	NotAllSame	Euclidean	-0.366666667	0.331739801
subclass	Sestan_DLPFC	Exc	Rhesus-Marmoset	500	NoLog	25	1	NotAllSame	L1	-0.9	0.000943062
subclass	Sestan_DLPFC	Exc	Chimpanzee-Marmoset	500	NoLog	25	1	NotAllSame	Spearman	-0.366666667	0.331739801
subclass	Sestan_DLPFC	Exc	Chimpanzee-Marmoset	500	NoLog	25	1	NotAllSame	Pearson	-0.4	0.286105102
subclass	Sestan_DLPFC	Exc	Chimpanzee-Marmoset	500	NoLog	25	1	NotAllSame	Euclidean	-0.083333333	0.831214098
subclass	Sestan_DLPFC	Exc	Chimpanzee-Marmoset	500	NoLog	25	1	NotAllSame	L1	-0.433333333	0.244401077
subclass	Sestan_DLPFC	Exc	Human-Marmoset	500	NoLog	25	5	NotAllSame	Spearman	-0.925	0.000371259
subclass	Sestan_DLPFC	Exc	Human-Marmoset	500	NoLog	25	5	NotAllSame	Pearson	-0.65	0.058073058
subclass	Sestan_DLPFC	Exc	Human-Marmoset	500	NoLog	25	5	NotAllSame	Euclidean	-0.383333333	0.308495272
subclass	Sestan_DLPFC	Exc	Human-Marmoset	500	NoLog	25	5	NotAllSame	L1	-0.95	8.76E-05
subclass	Sestan_DLPFC	Exc	Human-Rhesus	500	NoLog	25	5	NotAllSame	Spearman	-0.833333333	0.005265691
subclass	Sestan_DLPFC	Exc	Human-Rhesus	500	NoLog	25	5	NotAllSame	Pearson	-0.866666667	0.002495398
subclass	Sestan_DLPFC	Exc	Human-Rhesus	500	NoLog	25	5	NotAllSame	Euclidean	-0.933333333	0.0002359
subclass	Sestan_DLPFC	Exc	Human-Rhesus	500	NoLog	25	5	NotAllSame	L1	-0.983333333	1.94E-06
subclass	Sestan_DLPFC	Exc	Human-Chimpanzee	500	NoLog	25	5	NotAllSame	Spearman	-0.1	0.797971695
subclass	Sestan_DLPFC	Exc	Human-Chimpanzee	500	NoLog	25	5	NotAllSame	Pearson	0.4	0.286105102
subclass	Sestan_DLPFC	Exc	Human-Chimpanzee	500	NoLog	25	5	NotAllSame	Euclidean	0.05	0.797971695
subclass	Sestan_DLPFC	Exc	Human-Chimpanzee	500	NoLog	25	5	NotAllSame	L1	0.083333333	0.831214098
subclass	Sestan_DLPFC	Exc	Rhesus-Chimpanzee	500	NoLog	25	5	NotAllSame	Spearman	-0.8	0.009627925
subclass	Sestan_DLPFC	Exc	Rhesus-Chimpanzee	500	NoLog	25	5	NotAllSame	Pearson	-0.766666667	0.015944017
subclass	Sestan_DLPFC	Exc	Rhesus-Chimpanzee	500	NoLog	25	5	NotAllSame	Euclidean	-0.7	0.035769575
subclass	Sestan_DLPFC	Exc	Rhesus-Chimpanzee	500	NoLog	25	5	NotAllSame	L1	-0.583333333	0.099185816
subclass	Sestan_DLPFC	Exc	Rhesus-Marmoset	500	NoLog	25	5	NotAllSame	Spearman	-0.783333333	0.012519873
subclass	Sestan_DLPFC	Exc	Rhesus-Marmoset	500	NoLog	25	5	NotAllSame	Pearson	-0.625	0.072007298
subclass	Sestan_DLPFC	Exc	Rhesus-Marmoset	500	NoLog	25	5	NotAllSame	Euclidean	-0.366666667	0.331739801
subclass	Sestan_DLPFC	Exc	Rhesus-Marmoset	500	NoLog	25	5	NotAllSame	L1	-0.9	0.000943062
subclass	Sestan_DLPFC	Exc	Chimpanzee-Marmoset	500	NoLog	25	5	NotAllSame	Spearman	-0.366666667	0.331739801
subclass	Sestan_DLPFC	Exc	Chimpanzee-Marmoset	500	NoLog	25	5	NotAllSame	Pearson	-0.4	0.286105102
subclass	Sestan_DLPFC	Exc	Chimpanzee-Marmoset	500	NoLog	25	5	NotAllSame	Euclidean	-0.083333333	0.831214098
subclass	Sestan_DLPFC	Exc	Chimpanzee-Marmoset	500	NoLog	25	5	NotAllSame	L1	-0.433333333	0.244401077
subclass	Sestan_DLPFC	Exc	Human-Marmoset	500	NoLog	50	1	NotAllSame	Spearman	-0.933333333	0.0002359
subclass	Sestan_DLPFC	Exc	Human-Marmoset	500	NoLog	50	1	NotAllSame	Pearson	-0.666666667	0.049867231
subclass	Sestan_DLPFC	Exc	Human-Marmoset	500	NoLog	50	1	NotAllSame	Euclidean	-0.383333333	0.308495272
subclass	Sestan_DLPFC	Exc	Human-Marmoset	500	NoLog	50	1	NotAllSame	L1	-0.95	8.76E-05
subclass	Sestan_DLPFC	Exc	Human-Rhesus	500	NoLog	50	1	NotAllSame	Spearman	-0.833333333	0.005265691
subclass	Sestan_DLPFC	Exc	Human-Rhesus	500	NoLog	50	1	NotAllSame	Pearson	-0.866666667	0.002495398
subclass	Sestan_DLPFC	Exc	Human-Rhesus	500	NoLog	50	1	NotAllSame	Euclidean	-0.933333333	0.0002359
subclass	Sestan_DLPFC	Exc	Human-Rhesus	500	NoLog	50	1	NotAllSame	L1	-0.983333333	1.94E-06
subclass	Sestan_DLPFC	Exc	Human-Chimpanzee	500	NoLog	50	1	NotAllSame	Spearman	-0.1	0.797971695
subclass	Sestan_DLPFC	Exc	Human-Chimpanzee	500	NoLog	50	1	NotAllSame	Pearson	0.4	0.286105102
subclass	Sestan_DLPFC	Exc	Human-Chimpanzee	500	NoLog	50	1	NotAllSame	Euclidean	0.05	0.797971695
subclass	Sestan_DLPFC	Exc	Human-Chimpanzee	500	NoLog	50	1	NotAllSame	L1	0.083333333	0.831214098
subclass	Sestan_DLPFC	Exc	Rhesus-Chimpanzee	500	NoLog	50	1	NotAllSame	Spearman	-0.716666667	0.029818036
subclass	Sestan_DLPFC	Exc	Rhesus-Chimpanzee	500	NoLog	50	1	NotAllSame	Pearson	-0.766666667	0.015944017
subclass	Sestan_DLPFC	Exc	Rhesus-Chimpanzee	500	NoLog	50	1	NotAllSame	Euclidean	-0.7	0.035769575
subclass	Sestan_DLPFC	Exc	Rhesus-Chimpanzee	500	NoLog	50	1	NotAllSame	L1	-0.583333333	0.099185816
subclass	Sestan_DLPFC	Exc	Rhesus-Marmoset	500	NoLog	50	1	NotAllSame	Spearman	-0.808333333	0.008426355
subclass	Sestan_DLPFC	Exc	Rhesus-Marmoset	500	NoLog	50	1	NotAllSame	Pearson	-0.633333333	0.067085787
subclass	Sestan_DLPFC	Exc	Rhesus-Marmoset	500	NoLog	50	1	NotAllSame	Euclidean	-0.366666667	0.331739801
subclass	Sestan_DLPFC	Exc	Rhesus-Marmoset	500	NoLog	50	1	NotAllSame	L1	-0.9	0.000943062
subclass	Sestan_DLPFC	Exc	Chimpanzee-Marmoset	500	NoLog	50	1	NotAllSame	Spearman	-0.391666667	0.297300187
subclass	Sestan_DLPFC	Exc	Chimpanzee-Marmoset	500	NoLog	50	1	NotAllSame	Pearson	-0.4	0.286105102
subclass	Sestan_DLPFC	Exc	Chimpanzee-Marmoset	500	NoLog	50	1	NotAllSame	Euclidean	-0.083333333	0.831214098
subclass	Sestan_DLPFC	Exc	Chimpanzee-Marmoset	500	NoLog	50	1	NotAllSame	L1	-0.433333333	0.244401077
subclass	Sestan_DLPFC	Exc	Human-Marmoset	500	NoLog	50	5	NotAllSame	Spearman	-0.933333333	0.0002359
subclass	Sestan_DLPFC	Exc	Human-Marmoset	500	NoLog	50	5	NotAllSame	Pearson	-0.666666667	0.049867231
subclass	Sestan_DLPFC	Exc	Human-Marmoset	500	NoLog	50	5	NotAllSame	Euclidean	-0.383333333	0.308495272
subclass	Sestan_DLPFC	Exc	Human-Marmoset	500	NoLog	50	5	NotAllSame	L1	-0.95	8.76E-05
subclass	Sestan_DLPFC	Exc	Human-Rhesus	500	NoLog	50	5	NotAllSame	Spearman	-0.833333333	0.005265691
subclass	Sestan_DLPFC	Exc	Human-Rhesus	500	NoLog	50	5	NotAllSame	Pearson	-0.866666667	0.002495398
subclass	Sestan_DLPFC	Exc	Human-Rhesus	500	NoLog	50	5	NotAllSame	Euclidean	-0.933333333	0.0002359
subclass	Sestan_DLPFC	Exc	Human-Rhesus	500	NoLog	50	5	NotAllSame	L1	-0.983333333	1.94E-06
subclass	Sestan_DLPFC	Exc	Human-Chimpanzee	500	NoLog	50	5	NotAllSame	Spearman	-0.1	0.797971695
subclass	Sestan_DLPFC	Exc	Human-Chimpanzee	500	NoLog	50	5	NotAllSame	Pearson	0.4	0.286105102
subclass	Sestan_DLPFC	Exc	Human-Chimpanzee	500	NoLog	50	5	NotAllSame	Euclidean	0.05	0.797971695
subclass	Sestan_DLPFC	Exc	Human-Chimpanzee	500	NoLog	50	5	NotAllSame	L1	0.083333333	0.831214098
subclass	Sestan_DLPFC	Exc	Rhesus-Chimpanzee	500	NoLog	50	5	NotAllSame	Spearman	-0.716666667	0.029818036
subclass	Sestan_DLPFC	Exc	Rhesus-Chimpanzee	500	NoLog	50	5	NotAllSame	Pearson	-0.766666667	0.015944017
subclass	Sestan_DLPFC	Exc	Rhesus-Chimpanzee	500	NoLog	50	5	NotAllSame	Euclidean	-0.7	0.035769575
subclass	Sestan_DLPFC	Exc	Rhesus-Chimpanzee	500	NoLog	50	5	NotAllSame	L1	-0.583333333	0.099185816
subclass	Sestan_DLPFC	Exc	Rhesus-Marmoset	500	NoLog	50	5	NotAllSame	Spearman	-0.808333333	0.008426355
subclass	Sestan_DLPFC	Exc	Rhesus-Marmoset	500	NoLog	50	5	NotAllSame	Pearson	-0.633333333	0.067085787
subclass	Sestan_DLPFC	Exc	Rhesus-Marmoset	500	NoLog	50	5	NotAllSame	Euclidean	-0.366666667	0.331739801
subclass	Sestan_DLPFC	Exc	Rhesus-Marmoset	500	NoLog	50	5	NotAllSame	L1	-0.9	0.000943062
subclass	Sestan_DLPFC	Exc	Chimpanzee-Marmoset	500	NoLog	50	5	NotAllSame	Spearman	-0.391666667	0.297300187
subclass	Sestan_DLPFC	Exc	Chimpanzee-Marmoset	500	NoLog	50	5	NotAllSame	Pearson	-0.4	0.286105102
subclass	Sestan_DLPFC	Exc	Chimpanzee-Marmoset	500	NoLog	50	5	NotAllSame	Euclidean	-0.083333333	0.831214098
subclass	Sestan_DLPFC	Exc	Chimpanzee-Marmoset	500	NoLog	50	5	NotAllSame	L1	-0.433333333	0.244401077
subclass	Sestan_DLPFC	Exc	Human-Marmoset	500	NoLog	10	1	NotAllSame	Spearman	-0.933333333	0.0002359
subclass	Sestan_DLPFC	Exc	Human-Marmoset	500	NoLog	10	1	NotAllSame	Pearson	-0.65	0.058073058
subclass	Sestan_DLPFC	Exc	Human-Marmoset	500	NoLog	10	1	NotAllSame	Euclidean	-0.383333333	0.308495272
subclass	Sestan_DLPFC	Exc	Human-Marmoset	500	NoLog	10	1	NotAllSame	L1	-0.95	8.76E-05
subclass	Sestan_DLPFC	Exc	Human-Rhesus	500	NoLog	10	1	NotAllSame	Spearman	-0.866666667	0.002495398
subclass	Sestan_DLPFC	Exc	Human-Rhesus	500	NoLog	10	1	NotAllSame	Pearson	-0.866666667	0.002495398
subclass	Sestan_DLPFC	Exc	Human-Rhesus	500	NoLog	10	1	NotAllSame	Euclidean	-0.933333333	0.0002359
subclass	Sestan_DLPFC	Exc	Human-Rhesus	500	NoLog	10	1	NotAllSame	L1	-0.983333333	1.94E-06
subclass	Sestan_DLPFC	Exc	Human-Chimpanzee	500	NoLog	10	1	NotAllSame	Spearman	-0.141666667	0.716230868
subclass	Sestan_DLPFC	Exc	Human-Chimpanzee	500	NoLog	10	1	NotAllSame	Pearson	0.4	0.286105102
subclass	Sestan_DLPFC	Exc	Human-Chimpanzee	500	NoLog	10	1	NotAllSame	Euclidean	0.05	0.797971695
subclass	Sestan_DLPFC	Exc	Human-Chimpanzee	500	NoLog	10	1	NotAllSame	L1	0.083333333	0.831214098
subclass	Sestan_DLPFC	Exc	Rhesus-Chimpanzee	500	NoLog	10	1	NotAllSame	Spearman	-0.8	0.009627925
subclass	Sestan_DLPFC	Exc	Rhesus-Chimpanzee	500	NoLog	10	1	NotAllSame	Pearson	-0.766666667	0.015944017
subclass	Sestan_DLPFC	Exc	Rhesus-Chimpanzee	500	NoLog	10	1	NotAllSame	Euclidean	-0.7	0.035769575
subclass	Sestan_DLPFC	Exc	Rhesus-Chimpanzee	500	NoLog	10	1	NotAllSame	L1	-0.583333333	0.099185816
subclass	Sestan_DLPFC	Exc	Rhesus-Marmoset	500	NoLog	10	1	NotAllSame	Spearman	-0.816666667	0.007224785
subclass	Sestan_DLPFC	Exc	Rhesus-Marmoset	500	NoLog	10	1	NotAllSame	Pearson	-0.633333333	0.067085787
subclass	Sestan_DLPFC	Exc	Rhesus-Marmoset	500	NoLog	10	1	NotAllSame	Euclidean	-0.366666667	0.331739801
subclass	Sestan_DLPFC	Exc	Rhesus-Marmoset	500	NoLog	10	1	NotAllSame	L1	-0.9	0.000943062
subclass	Sestan_DLPFC	Exc	Chimpanzee-Marmoset	500	NoLog	10	1	NotAllSame	Spearman	-0.366666667	0.331739801
subclass	Sestan_DLPFC	Exc	Chimpanzee-Marmoset	500	NoLog	10	1	NotAllSame	Pearson	-0.4	0.286105102
subclass	Sestan_DLPFC	Exc	Chimpanzee-Marmoset	500	NoLog	10	1	NotAllSame	Euclidean	-0.083333333	0.831214098
subclass	Sestan_DLPFC	Exc	Chimpanzee-Marmoset	500	NoLog	10	1	NotAllSame	L1	-0.45	0.224216107
subclass	Sestan_DLPFC	Exc	Human-Marmoset	500	NoLog	10	5	NotAllSame	Spearman	-0.916666667	0.000506619
subclass	Sestan_DLPFC	Exc	Human-Marmoset	500	NoLog	10	5	NotAllSame	Pearson	-0.65	0.058073058
subclass	Sestan_DLPFC	Exc	Human-Marmoset	500	NoLog	10	5	NotAllSame	Euclidean	-0.383333333	0.308495272
subclass	Sestan_DLPFC	Exc	Human-Marmoset	500	NoLog	10	5	NotAllSame	L1	-0.95	8.76E-05
subclass	Sestan_DLPFC	Exc	Human-Rhesus	500	NoLog	10	5	NotAllSame	Spearman	-0.833333333	0.005265691
subclass	Sestan_DLPFC	Exc	Human-Rhesus	500	NoLog	10	5	NotAllSame	Pearson	-0.866666667	0.002495398
subclass	Sestan_DLPFC	Exc	Human-Rhesus	500	NoLog	10	5	NotAllSame	Euclidean	-0.933333333	0.0002359
subclass	Sestan_DLPFC	Exc	Human-Rhesus	500	NoLog	10	5	NotAllSame	L1	-0.983333333	1.94E-06
subclass	Sestan_DLPFC	Exc	Human-Chimpanzee	500	NoLog	10	5	NotAllSame	Spearman	-0.1	0.797971695
subclass	Sestan_DLPFC	Exc	Human-Chimpanzee	500	NoLog	10	5	NotAllSame	Pearson	0.4	0.286105102
subclass	Sestan_DLPFC	Exc	Human-Chimpanzee	500	NoLog	10	5	NotAllSame	Euclidean	0.05	0.797971695
subclass	Sestan_DLPFC	Exc	Human-Chimpanzee	500	NoLog	10	5	NotAllSame	L1	0.083333333	0.831214098
subclass	Sestan_DLPFC	Exc	Rhesus-Chimpanzee	500	NoLog	10	5	NotAllSame	Spearman	-0.8	0.009627925
subclass	Sestan_DLPFC	Exc	Rhesus-Chimpanzee	500	NoLog	10	5	NotAllSame	Pearson	-0.766666667	0.015944017
subclass	Sestan_DLPFC	Exc	Rhesus-Chimpanzee	500	NoLog	10	5	NotAllSame	Euclidean	-0.7	0.035769575
subclass	Sestan_DLPFC	Exc	Rhesus-Chimpanzee	500	NoLog	10	5	NotAllSame	L1	-0.583333333	0.099185816
subclass	Sestan_DLPFC	Exc	Rhesus-Marmoset	500	NoLog	10	5	NotAllSame	Spearman	-0.816666667	0.007224785
subclass	Sestan_DLPFC	Exc	Rhesus-Marmoset	500	NoLog	10	5	NotAllSame	Pearson	-0.625	0.072007298
subclass	Sestan_DLPFC	Exc	Rhesus-Marmoset	500	NoLog	10	5	NotAllSame	Euclidean	-0.366666667	0.331739801
subclass	Sestan_DLPFC	Exc	Rhesus-Marmoset	500	NoLog	10	5	NotAllSame	L1	-0.9	0.000943062
subclass	Sestan_DLPFC	Exc	Chimpanzee-Marmoset	500	NoLog	10	5	NotAllSame	Spearman	-0.366666667	0.331739801
subclass	Sestan_DLPFC	Exc	Chimpanzee-Marmoset	500	NoLog	10	5	NotAllSame	Pearson	-0.4	0.286105102
subclass	Sestan_DLPFC	Exc	Chimpanzee-Marmoset	500	NoLog	10	5	NotAllSame	Euclidean	-0.083333333	0.831214098
subclass	Sestan_DLPFC	Exc	Chimpanzee-Marmoset	500	NoLog	10	5	NotAllSame	L1	-0.45	0.224216107
subclass	Sestan_DLPFC	Exc	Human-Marmoset	500	Log2	5	1	NotAllSame	Spearman	-0.925	0.000371259
subclass	Sestan_DLPFC	Exc	Human-Marmoset	500	Log2	5	1	NotAllSame	Pearson	-0.825	0.006245238
subclass	Sestan_DLPFC	Exc	Human-Marmoset	500	Log2	5	1	NotAllSame	Euclidean	-0.8	0.009627925
subclass	Sestan_DLPFC	Exc	Human-Marmoset	500	Log2	5	1	NotAllSame	L1	-0.766666667	0.015944017
subclass	Sestan_DLPFC	Exc	Human-Rhesus	500	Log2	5	1	NotAllSame	Spearman	-0.866666667	0.002495398
subclass	Sestan_DLPFC	Exc	Human-Rhesus	500	Log2	5	1	NotAllSame	Pearson	-0.816666667	0.007224785
subclass	Sestan_DLPFC	Exc	Human-Rhesus	500	Log2	5	1	NotAllSame	Euclidean	-0.75	0.019942126
subclass	Sestan_DLPFC	Exc	Human-Rhesus	500	Log2	5	1	NotAllSame	L1	-0.5	0.170470661
subclass	Sestan_DLPFC	Exc	Human-Chimpanzee	500	Log2	5	1	NotAllSame	Spearman	-0.1	0.797971695
subclass	Sestan_DLPFC	Exc	Human-Chimpanzee	500	Log2	5	1	NotAllSame	Pearson	-0.15	0.684162636
subclass	Sestan_DLPFC	Exc	Human-Chimpanzee	500	Log2	5	1	NotAllSame	Euclidean	-0.15	0.700094231
subclass	Sestan_DLPFC	Exc	Human-Chimpanzee	500	Log2	5	1	NotAllSame	L1	0.066666667	0.748687724
subclass	Sestan_DLPFC	Exc	Rhesus-Chimpanzee	500	Log2	5	1	NotAllSame	Spearman	-0.775	0.014231945
subclass	Sestan_DLPFC	Exc	Rhesus-Chimpanzee	500	Log2	5	1	NotAllSame	Pearson	-0.716666667	0.029818036
subclass	Sestan_DLPFC	Exc	Rhesus-Chimpanzee	500	Log2	5	1	NotAllSame	Euclidean	-0.733333333	0.02455415
subclass	Sestan_DLPFC	Exc	Rhesus-Chimpanzee	500	Log2	5	1	NotAllSame	L1	-0.4	0.28654066
subclass	Sestan_DLPFC	Exc	Rhesus-Marmoset	500	Log2	5	1	NotAllSame	Spearman	-0.85	0.003704777
subclass	Sestan_DLPFC	Exc	Rhesus-Marmoset	500	Log2	5	1	NotAllSame	Pearson	-0.866666667	0.002495398
subclass	Sestan_DLPFC	Exc	Rhesus-Marmoset	500	Log2	5	1	NotAllSame	Euclidean	-0.916666667	0.000506619
subclass	Sestan_DLPFC	Exc	Rhesus-Marmoset	500	Log2	5	1	NotAllSame	L1	-0.85	0.003704777
subclass	Sestan_DLPFC	Exc	Chimpanzee-Marmoset	500	Log2	5	1	NotAllSame	Spearman	-0.391666667	0.297300187
subclass	Sestan_DLPFC	Exc	Chimpanzee-Marmoset	500	Log2	5	1	NotAllSame	Pearson	-0.408333333	0.275345574
subclass	Sestan_DLPFC	Exc	Chimpanzee-Marmoset	500	Log2	5	1	NotAllSame	Euclidean	-0.4	0.286105102
subclass	Sestan_DLPFC	Exc	Chimpanzee-Marmoset	500	Log2	5	1	NotAllSame	L1	-0.2	0.605901274
subclass	Sestan_DLPFC	Exc	Human-Marmoset	500	Log2	5	5	NotAllSame	Spearman	-0.916666667	0.000506619
subclass	Sestan_DLPFC	Exc	Human-Marmoset	500	Log2	5	5	NotAllSame	Pearson	-0.833333333	0.005265691
subclass	Sestan_DLPFC	Exc	Human-Marmoset	500	Log2	5	5	NotAllSame	Euclidean	-0.833333333	0.005265691
subclass	Sestan_DLPFC	Exc	Human-Marmoset	500	Log2	5	5	NotAllSame	L1	-0.733333333	0.02455415
subclass	Sestan_DLPFC	Exc	Human-Rhesus	500	Log2	5	5	NotAllSame	Spearman	-0.833333333	0.005265691
subclass	Sestan_DLPFC	Exc	Human-Rhesus	500	Log2	5	5	NotAllSame	Pearson	-0.85	0.003704777
subclass	Sestan_DLPFC	Exc	Human-Rhesus	500	Log2	5	5	NotAllSame	Euclidean	-0.766666667	0.015944017
subclass	Sestan_DLPFC	Exc	Human-Rhesus	500	Log2	5	5	NotAllSame	L1	-0.583333333	0.099185816
subclass	Sestan_DLPFC	Exc	Human-Chimpanzee	500	Log2	5	5	NotAllSame	Spearman	-0.1	0.797971695
subclass	Sestan_DLPFC	Exc	Human-Chimpanzee	500	Log2	5	5	NotAllSame	Pearson	-0.15	0.700094231
subclass	Sestan_DLPFC	Exc	Human-Chimpanzee	500	Log2	5	5	NotAllSame	Euclidean	-0.183333333	0.636819812
subclass	Sestan_DLPFC	Exc	Human-Chimpanzee	500	Log2	5	5	NotAllSame	L1	0.033333333	0.864689785
subclass	Sestan_DLPFC	Exc	Rhesus-Chimpanzee	500	Log2	5	5	NotAllSame	Spearman	-0.8	0.009627925
subclass	Sestan_DLPFC	Exc	Rhesus-Chimpanzee	500	Log2	5	5	NotAllSame	Pearson	-0.758333333	0.017943071
subclass	Sestan_DLPFC	Exc	Rhesus-Chimpanzee	500	Log2	5	5	NotAllSame	Euclidean	-0.7	0.035769575
subclass	Sestan_DLPFC	Exc	Rhesus-Chimpanzee	500	Log2	5	5	NotAllSame	L1	-0.416666667	0.264586047
subclass	Sestan_DLPFC	Exc	Rhesus-Marmoset	500	Log2	5	5	NotAllSame	Spearman	-0.816666667	0.007224785
subclass	Sestan_DLPFC	Exc	Rhesus-Marmoset	500	Log2	5	5	NotAllSame	Pearson	-0.866666667	0.002495398
subclass	Sestan_DLPFC	Exc	Rhesus-Marmoset	500	Log2	5	5	NotAllSame	Euclidean	-0.916666667	0.000506619
subclass	Sestan_DLPFC	Exc	Rhesus-Marmoset	500	Log2	5	5	NotAllSame	L1	-0.833333333	0.005265691
subclass	Sestan_DLPFC	Exc	Chimpanzee-Marmoset	500	Log2	5	5	NotAllSame	Spearman	-0.366666667	0.331739801
subclass	Sestan_DLPFC	Exc	Chimpanzee-Marmoset	500	Log2	5	5	NotAllSame	Pearson	-0.433333333	0.243952436
subclass	Sestan_DLPFC	Exc	Chimpanzee-Marmoset	500	Log2	5	5	NotAllSame	Euclidean	-0.383333333	0.308495272
subclass	Sestan_DLPFC	Exc	Chimpanzee-Marmoset	500	Log2	5	5	NotAllSame	L1	-0.2	0.605901274
subclass	Sestan_DLPFC	Exc	Human-Marmoset	500	Log2	25	1	NotAllSame	Spearman	-0.925	0.000371259
subclass	Sestan_DLPFC	Exc	Human-Marmoset	500	Log2	25	1	NotAllSame	Pearson	-0.833333333	0.005265691
subclass	Sestan_DLPFC	Exc	Human-Marmoset	500	Log2	25	1	NotAllSame	Euclidean	-0.833333333	0.005265691
subclass	Sestan_DLPFC	Exc	Human-Marmoset	500	Log2	25	1	NotAllSame	L1	-0.733333333	0.02455415
subclass	Sestan_DLPFC	Exc	Human-Rhesus	500	Log2	25	1	NotAllSame	Spearman	-0.833333333	0.005265691
subclass	Sestan_DLPFC	Exc	Human-Rhesus	500	Log2	25	1	NotAllSame	Pearson	-0.85	0.003704777
subclass	Sestan_DLPFC	Exc	Human-Rhesus	500	Log2	25	1	NotAllSame	Euclidean	-0.766666667	0.015944017
subclass	Sestan_DLPFC	Exc	Human-Rhesus	500	Log2	25	1	NotAllSame	L1	-0.616666667	0.07692881
subclass	Sestan_DLPFC	Exc	Human-Chimpanzee	500	Log2	25	1	NotAllSame	Spearman	-0.1	0.797971695
subclass	Sestan_DLPFC	Exc	Human-Chimpanzee	500	Log2	25	1	NotAllSame	Pearson	-0.15	0.66823104
subclass	Sestan_DLPFC	Exc	Human-Chimpanzee	500	Log2	25	1	NotAllSame	Euclidean	-0.183333333	0.636819812
subclass	Sestan_DLPFC	Exc	Human-Chimpanzee	500	Log2	25	1	NotAllSame	L1	0.033333333	0.847951941
subclass	Sestan_DLPFC	Exc	Rhesus-Chimpanzee	500	Log2	25	1	NotAllSame	Spearman	-0.8	0.009627925
subclass	Sestan_DLPFC	Exc	Rhesus-Chimpanzee	500	Log2	25	1	NotAllSame	Pearson	-0.766666667	0.015944017
subclass	Sestan_DLPFC	Exc	Rhesus-Chimpanzee	500	Log2	25	1	NotAllSame	Euclidean	-0.75	0.019942126
subclass	Sestan_DLPFC	Exc	Rhesus-Chimpanzee	500	Log2	25	1	NotAllSame	L1	-0.483333333	0.187469855
subclass	Sestan_DLPFC	Exc	Rhesus-Marmoset	500	Log2	25	1	NotAllSame	Spearman	-0.783333333	0.012519873
subclass	Sestan_DLPFC	Exc	Rhesus-Marmoset	500	Log2	25	1	NotAllSame	Pearson	-0.866666667	0.002495398
subclass	Sestan_DLPFC	Exc	Rhesus-Marmoset	500	Log2	25	1	NotAllSame	Euclidean	-0.916666667	0.000506619
subclass	Sestan_DLPFC	Exc	Rhesus-Marmoset	500	Log2	25	1	NotAllSame	L1	-0.816666667	0.007224785
subclass	Sestan_DLPFC	Exc	Chimpanzee-Marmoset	500	Log2	25	1	NotAllSame	Spearman	-0.366666667	0.331739801
subclass	Sestan_DLPFC	Exc	Chimpanzee-Marmoset	500	Log2	25	1	NotAllSame	Pearson	-0.5	0.170470661
subclass	Sestan_DLPFC	Exc	Chimpanzee-Marmoset	500	Log2	25	1	NotAllSame	Euclidean	-0.366666667	0.331739801
subclass	Sestan_DLPFC	Exc	Chimpanzee-Marmoset	500	Log2	25	1	NotAllSame	L1	-0.2	0.605901274
subclass	Sestan_DLPFC	Exc	Human-Marmoset	500	Log2	25	5	NotAllSame	Spearman	-0.925	0.000371259
subclass	Sestan_DLPFC	Exc	Human-Marmoset	500	Log2	25	5	NotAllSame	Pearson	-0.833333333	0.005265691
subclass	Sestan_DLPFC	Exc	Human-Marmoset	500	Log2	25	5	NotAllSame	Euclidean	-0.833333333	0.005265691
subclass	Sestan_DLPFC	Exc	Human-Marmoset	500	Log2	25	5	NotAllSame	L1	-0.733333333	0.02455415
subclass	Sestan_DLPFC	Exc	Human-Rhesus	500	Log2	25	5	NotAllSame	Spearman	-0.833333333	0.005265691
subclass	Sestan_DLPFC	Exc	Human-Rhesus	500	Log2	25	5	NotAllSame	Pearson	-0.85	0.003704777
subclass	Sestan_DLPFC	Exc	Human-Rhesus	500	Log2	25	5	NotAllSame	Euclidean	-0.766666667	0.015944017
subclass	Sestan_DLPFC	Exc	Human-Rhesus	500	Log2	25	5	NotAllSame	L1	-0.616666667	0.07692881
subclass	Sestan_DLPFC	Exc	Human-Chimpanzee	500	Log2	25	5	NotAllSame	Spearman	-0.1	0.797971695
subclass	Sestan_DLPFC	Exc	Human-Chimpanzee	500	Log2	25	5	NotAllSame	Pearson	-0.15	0.66823104
subclass	Sestan_DLPFC	Exc	Human-Chimpanzee	500	Log2	25	5	NotAllSame	Euclidean	-0.183333333	0.636819812
subclass	Sestan_DLPFC	Exc	Human-Chimpanzee	500	Log2	25	5	NotAllSame	L1	0.033333333	0.847951941
subclass	Sestan_DLPFC	Exc	Rhesus-Chimpanzee	500	Log2	25	5	NotAllSame	Spearman	-0.8	0.009627925
subclass	Sestan_DLPFC	Exc	Rhesus-Chimpanzee	500	Log2	25	5	NotAllSame	Pearson	-0.766666667	0.015944017
subclass	Sestan_DLPFC	Exc	Rhesus-Chimpanzee	500	Log2	25	5	NotAllSame	Euclidean	-0.75	0.019942126
subclass	Sestan_DLPFC	Exc	Rhesus-Chimpanzee	500	Log2	25	5	NotAllSame	L1	-0.483333333	0.187469855
subclass	Sestan_DLPFC	Exc	Rhesus-Marmoset	500	Log2	25	5	NotAllSame	Spearman	-0.783333333	0.012519873
subclass	Sestan_DLPFC	Exc	Rhesus-Marmoset	500	Log2	25	5	NotAllSame	Pearson	-0.866666667	0.002495398
subclass	Sestan_DLPFC	Exc	Rhesus-Marmoset	500	Log2	25	5	NotAllSame	Euclidean	-0.916666667	0.000506619
subclass	Sestan_DLPFC	Exc	Rhesus-Marmoset	500	Log2	25	5	NotAllSame	L1	-0.816666667	0.007224785
subclass	Sestan_DLPFC	Exc	Chimpanzee-Marmoset	500	Log2	25	5	NotAllSame	Spearman	-0.366666667	0.331739801
subclass	Sestan_DLPFC	Exc	Chimpanzee-Marmoset	500	Log2	25	5	NotAllSame	Pearson	-0.5	0.170470661
subclass	Sestan_DLPFC	Exc	Chimpanzee-Marmoset	500	Log2	25	5	NotAllSame	Euclidean	-0.366666667	0.331739801
subclass	Sestan_DLPFC	Exc	Chimpanzee-Marmoset	500	Log2	25	5	NotAllSame	L1	-0.2	0.605901274
subclass	Sestan_DLPFC	Exc	Human-Marmoset	500	Log2	50	1	NotAllSame	Spearman	-0.933333333	0.0002359
subclass	Sestan_DLPFC	Exc	Human-Marmoset	500	Log2	50	1	NotAllSame	Pearson	-0.816666667	0.007224785
subclass	Sestan_DLPFC	Exc	Human-Marmoset	500	Log2	50	1	NotAllSame	Euclidean	-0.833333333	0.005265691
subclass	Sestan_DLPFC	Exc	Human-Marmoset	500	Log2	50	1	NotAllSame	L1	-0.708333333	0.032793805
subclass	Sestan_DLPFC	Exc	Human-Rhesus	500	Log2	50	1	NotAllSame	Spearman	-0.833333333	0.005265691
subclass	Sestan_DLPFC	Exc	Human-Rhesus	500	Log2	50	1	NotAllSame	Pearson	-0.866666667	0.002495398
subclass	Sestan_DLPFC	Exc	Human-Rhesus	500	Log2	50	1	NotAllSame	Euclidean	-0.833333333	0.005265691
subclass	Sestan_DLPFC	Exc	Human-Rhesus	500	Log2	50	1	NotAllSame	L1	-0.616666667	0.07692881
subclass	Sestan_DLPFC	Exc	Human-Chimpanzee	500	Log2	50	1	NotAllSame	Spearman	-0.1	0.797971695
subclass	Sestan_DLPFC	Exc	Human-Chimpanzee	500	Log2	50	1	NotAllSame	Pearson	-0.2	0.605901274
subclass	Sestan_DLPFC	Exc	Human-Chimpanzee	500	Log2	50	1	NotAllSame	Euclidean	-0.183333333	0.636819812
subclass	Sestan_DLPFC	Exc	Human-Chimpanzee	500	Log2	50	1	NotAllSame	L1	0.016666667	0.831214098
subclass	Sestan_DLPFC	Exc	Rhesus-Chimpanzee	500	Log2	50	1	NotAllSame	Spearman	-0.716666667	0.029818036
subclass	Sestan_DLPFC	Exc	Rhesus-Chimpanzee	500	Log2	50	1	NotAllSame	Pearson	-0.8	0.009627925
subclass	Sestan_DLPFC	Exc	Rhesus-Chimpanzee	500	Log2	50	1	NotAllSame	Euclidean	-0.766666667	0.015944017
subclass	Sestan_DLPFC	Exc	Rhesus-Chimpanzee	500	Log2	50	1	NotAllSame	L1	-0.416666667	0.264586047
subclass	Sestan_DLPFC	Exc	Rhesus-Marmoset	500	Log2	50	1	NotAllSame	Spearman	-0.808333333	0.008426355
subclass	Sestan_DLPFC	Exc	Rhesus-Marmoset	500	Log2	50	1	NotAllSame	Pearson	-0.9	0.000943062
subclass	Sestan_DLPFC	Exc	Rhesus-Marmoset	500	Log2	50	1	NotAllSame	Euclidean	-0.916666667	0.000506619
subclass	Sestan_DLPFC	Exc	Rhesus-Marmoset	500	Log2	50	1	NotAllSame	L1	-0.808333333	0.008426355
subclass	Sestan_DLPFC	Exc	Chimpanzee-Marmoset	500	Log2	50	1	NotAllSame	Spearman	-0.391666667	0.297300187
subclass	Sestan_DLPFC	Exc	Chimpanzee-Marmoset	500	Log2	50	1	NotAllSame	Pearson	-0.566666667	0.111632988
subclass	Sestan_DLPFC	Exc	Chimpanzee-Marmoset	500	Log2	50	1	NotAllSame	Euclidean	-0.4	0.286105102
subclass	Sestan_DLPFC	Exc	Chimpanzee-Marmoset	500	Log2	50	1	NotAllSame	L1	-0.216666667	0.575514896
subclass	Sestan_DLPFC	Exc	Human-Marmoset	500	Log2	50	5	NotAllSame	Spearman	-0.933333333	0.0002359
subclass	Sestan_DLPFC	Exc	Human-Marmoset	500	Log2	50	5	NotAllSame	Pearson	-0.816666667	0.007224785
subclass	Sestan_DLPFC	Exc	Human-Marmoset	500	Log2	50	5	NotAllSame	Euclidean	-0.833333333	0.005265691
subclass	Sestan_DLPFC	Exc	Human-Marmoset	500	Log2	50	5	NotAllSame	L1	-0.708333333	0.032793805
subclass	Sestan_DLPFC	Exc	Human-Rhesus	500	Log2	50	5	NotAllSame	Spearman	-0.833333333	0.005265691
subclass	Sestan_DLPFC	Exc	Human-Rhesus	500	Log2	50	5	NotAllSame	Pearson	-0.866666667	0.002495398
subclass	Sestan_DLPFC	Exc	Human-Rhesus	500	Log2	50	5	NotAllSame	Euclidean	-0.833333333	0.005265691
subclass	Sestan_DLPFC	Exc	Human-Rhesus	500	Log2	50	5	NotAllSame	L1	-0.616666667	0.07692881
subclass	Sestan_DLPFC	Exc	Human-Chimpanzee	500	Log2	50	5	NotAllSame	Spearman	-0.1	0.797971695
subclass	Sestan_DLPFC	Exc	Human-Chimpanzee	500	Log2	50	5	NotAllSame	Pearson	-0.2	0.605901274
subclass	Sestan_DLPFC	Exc	Human-Chimpanzee	500	Log2	50	5	NotAllSame	Euclidean	-0.183333333	0.636819812
subclass	Sestan_DLPFC	Exc	Human-Chimpanzee	500	Log2	50	5	NotAllSame	L1	0.016666667	0.831214098
subclass	Sestan_DLPFC	Exc	Rhesus-Chimpanzee	500	Log2	50	5	NotAllSame	Spearman	-0.716666667	0.029818036
subclass	Sestan_DLPFC	Exc	Rhesus-Chimpanzee	500	Log2	50	5	NotAllSame	Pearson	-0.8	0.009627925
subclass	Sestan_DLPFC	Exc	Rhesus-Chimpanzee	500	Log2	50	5	NotAllSame	Euclidean	-0.766666667	0.015944017
subclass	Sestan_DLPFC	Exc	Rhesus-Chimpanzee	500	Log2	50	5	NotAllSame	L1	-0.416666667	0.264586047
subclass	Sestan_DLPFC	Exc	Rhesus-Marmoset	500	Log2	50	5	NotAllSame	Spearman	-0.808333333	0.008426355
subclass	Sestan_DLPFC	Exc	Rhesus-Marmoset	500	Log2	50	5	NotAllSame	Pearson	-0.9	0.000943062
subclass	Sestan_DLPFC	Exc	Rhesus-Marmoset	500	Log2	50	5	NotAllSame	Euclidean	-0.916666667	0.000506619
subclass	Sestan_DLPFC	Exc	Rhesus-Marmoset	500	Log2	50	5	NotAllSame	L1	-0.808333333	0.008426355
subclass	Sestan_DLPFC	Exc	Chimpanzee-Marmoset	500	Log2	50	5	NotAllSame	Spearman	-0.391666667	0.297300187
subclass	Sestan_DLPFC	Exc	Chimpanzee-Marmoset	500	Log2	50	5	NotAllSame	Pearson	-0.566666667	0.111632988
subclass	Sestan_DLPFC	Exc	Chimpanzee-Marmoset	500	Log2	50	5	NotAllSame	Euclidean	-0.4	0.286105102
subclass	Sestan_DLPFC	Exc	Chimpanzee-Marmoset	500	Log2	50	5	NotAllSame	L1	-0.216666667	0.575514896
subclass	Sestan_DLPFC	Exc	Human-Marmoset	500	Log2	10	1	NotAllSame	Spearman	-0.933333333	0.0002359
subclass	Sestan_DLPFC	Exc	Human-Marmoset	500	Log2	10	1	NotAllSame	Pearson	-0.833333333	0.005265691
subclass	Sestan_DLPFC	Exc	Human-Marmoset	500	Log2	10	1	NotAllSame	Euclidean	-0.808333333	0.008426355
subclass	Sestan_DLPFC	Exc	Human-Marmoset	500	Log2	10	1	NotAllSame	L1	-0.75	0.019942126
subclass	Sestan_DLPFC	Exc	Human-Rhesus	500	Log2	10	1	NotAllSame	Spearman	-0.866666667	0.002495398
subclass	Sestan_DLPFC	Exc	Human-Rhesus	500	Log2	10	1	NotAllSame	Pearson	-0.833333333	0.005265691
subclass	Sestan_DLPFC	Exc	Human-Rhesus	500	Log2	10	1	NotAllSame	Euclidean	-0.75	0.019942126
subclass	Sestan_DLPFC	Exc	Human-Rhesus	500	Log2	10	1	NotAllSame	L1	-0.466666667	0.205386351
subclass	Sestan_DLPFC	Exc	Human-Chimpanzee	500	Log2	10	1	NotAllSame	Spearman	-0.141666667	0.716230868
subclass	Sestan_DLPFC	Exc	Human-Chimpanzee	500	Log2	10	1	NotAllSame	Pearson	-0.15	0.700094231
subclass	Sestan_DLPFC	Exc	Human-Chimpanzee	500	Log2	10	1	NotAllSame	Euclidean	-0.133333333	0.732367505
subclass	Sestan_DLPFC	Exc	Human-Chimpanzee	500	Log2	10	1	NotAllSame	L1	0.066666667	0.781489819
subclass	Sestan_DLPFC	Exc	Rhesus-Chimpanzee	500	Log2	10	1	NotAllSame	Spearman	-0.8	0.009627925
subclass	Sestan_DLPFC	Exc	Rhesus-Chimpanzee	500	Log2	10	1	NotAllSame	Pearson	-0.75	0.019942126
subclass	Sestan_DLPFC	Exc	Rhesus-Chimpanzee	500	Log2	10	1	NotAllSame	Euclidean	-0.7	0.035769575
subclass	Sestan_DLPFC	Exc	Rhesus-Chimpanzee	500	Log2	10	1	NotAllSame	L1	-0.383333333	0.308495272
subclass	Sestan_DLPFC	Exc	Rhesus-Marmoset	500	Log2	10	1	NotAllSame	Spearman	-0.816666667	0.007224785
subclass	Sestan_DLPFC	Exc	Rhesus-Marmoset	500	Log2	10	1	NotAllSame	Pearson	-0.866666667	0.002495398
subclass	Sestan_DLPFC	Exc	Rhesus-Marmoset	500	Log2	10	1	NotAllSame	Euclidean	-0.916666667	0.000506619
subclass	Sestan_DLPFC	Exc	Rhesus-Marmoset	500	Log2	10	1	NotAllSame	L1	-0.85	0.003704777
subclass	Sestan_DLPFC	Exc	Chimpanzee-Marmoset	500	Log2	10	1	NotAllSame	Spearman	-0.366666667	0.331739801
subclass	Sestan_DLPFC	Exc	Chimpanzee-Marmoset	500	Log2	10	1	NotAllSame	Pearson	-0.416666667	0.264586047
subclass	Sestan_DLPFC	Exc	Chimpanzee-Marmoset	500	Log2	10	1	NotAllSame	Euclidean	-0.383333333	0.308495272
subclass	Sestan_DLPFC	Exc	Chimpanzee-Marmoset	500	Log2	10	1	NotAllSame	L1	-0.183333333	0.636819812
subclass	Sestan_DLPFC	Exc	Human-Marmoset	500	Log2	10	5	NotAllSame	Spearman	-0.916666667	0.000506619
subclass	Sestan_DLPFC	Exc	Human-Marmoset	500	Log2	10	5	NotAllSame	Pearson	-0.833333333	0.005265691
subclass	Sestan_DLPFC	Exc	Human-Marmoset	500	Log2	10	5	NotAllSame	Euclidean	-0.833333333	0.005265691
subclass	Sestan_DLPFC	Exc	Human-Marmoset	500	Log2	10	5	NotAllSame	L1	-0.733333333	0.02455415
subclass	Sestan_DLPFC	Exc	Human-Rhesus	500	Log2	10	5	NotAllSame	Spearman	-0.833333333	0.005265691
subclass	Sestan_DLPFC	Exc	Human-Rhesus	500	Log2	10	5	NotAllSame	Pearson	-0.85	0.003704777
subclass	Sestan_DLPFC	Exc	Human-Rhesus	500	Log2	10	5	NotAllSame	Euclidean	-0.766666667	0.015944017
subclass	Sestan_DLPFC	Exc	Human-Rhesus	500	Log2	10	5	NotAllSame	L1	-0.583333333	0.099185816
subclass	Sestan_DLPFC	Exc	Human-Chimpanzee	500	Log2	10	5	NotAllSame	Spearman	-0.1	0.797971695
subclass	Sestan_DLPFC	Exc	Human-Chimpanzee	500	Log2	10	5	NotAllSame	Pearson	-0.15	0.700094231
subclass	Sestan_DLPFC	Exc	Human-Chimpanzee	500	Log2	10	5	NotAllSame	Euclidean	-0.183333333	0.636819812
subclass	Sestan_DLPFC	Exc	Human-Chimpanzee	500	Log2	10	5	NotAllSame	L1	0.033333333	0.864689785
subclass	Sestan_DLPFC	Exc	Rhesus-Chimpanzee	500	Log2	10	5	NotAllSame	Spearman	-0.8	0.009627925
subclass	Sestan_DLPFC	Exc	Rhesus-Chimpanzee	500	Log2	10	5	NotAllSame	Pearson	-0.758333333	0.017943071
subclass	Sestan_DLPFC	Exc	Rhesus-Chimpanzee	500	Log2	10	5	NotAllSame	Euclidean	-0.7	0.035769575
subclass	Sestan_DLPFC	Exc	Rhesus-Chimpanzee	500	Log2	10	5	NotAllSame	L1	-0.416666667	0.264586047
subclass	Sestan_DLPFC	Exc	Rhesus-Marmoset	500	Log2	10	5	NotAllSame	Spearman	-0.816666667	0.007224785
subclass	Sestan_DLPFC	Exc	Rhesus-Marmoset	500	Log2	10	5	NotAllSame	Pearson	-0.866666667	0.002495398
subclass	Sestan_DLPFC	Exc	Rhesus-Marmoset	500	Log2	10	5	NotAllSame	Euclidean	-0.916666667	0.000506619
subclass	Sestan_DLPFC	Exc	Rhesus-Marmoset	500	Log2	10	5	NotAllSame	L1	-0.833333333	0.005265691
subclass	Sestan_DLPFC	Exc	Chimpanzee-Marmoset	500	Log2	10	5	NotAllSame	Spearman	-0.366666667	0.331739801
subclass	Sestan_DLPFC	Exc	Chimpanzee-Marmoset	500	Log2	10	5	NotAllSame	Pearson	-0.433333333	0.243952436
subclass	Sestan_DLPFC	Exc	Chimpanzee-Marmoset	500	Log2	10	5	NotAllSame	Euclidean	-0.383333333	0.308495272
subclass	Sestan_DLPFC	Exc	Chimpanzee-Marmoset	500	Log2	10	5	NotAllSame	L1	-0.2	0.605901274
subclass	Sestan_DLPFC	Exc	Human-Marmoset	50	NoLog	5	1	NotAllSame	Spearman	-0.654545455	0.040064253
subclass	Sestan_DLPFC	Exc	Human-Marmoset	50	NoLog	5	1	NotAllSame	Pearson	-0.672727273	0.033041223
subclass	Sestan_DLPFC	Exc	Human-Marmoset	50	NoLog	5	1	NotAllSame	Euclidean	-0.478787879	0.161522928
subclass	Sestan_DLPFC	Exc	Human-Marmoset	50	NoLog	5	1	NotAllSame	L1	-0.745454545	0.013330146
subclass	Sestan_DLPFC	Exc	Human-Rhesus	50	NoLog	5	1	NotAllSame	Spearman	-0.624242424	0.053717767
subclass	Sestan_DLPFC	Exc	Human-Rhesus	50	NoLog	5	1	NotAllSame	Pearson	-0.806060606	0.004862061
subclass	Sestan_DLPFC	Exc	Human-Rhesus	50	NoLog	5	1	NotAllSame	Euclidean	-0.866666667	0.001173538
subclass	Sestan_DLPFC	Exc	Human-Rhesus	50	NoLog	5	1	NotAllSame	L1	-0.848484848	0.001928417
subclass	Sestan_DLPFC	Exc	Human-Chimpanzee	50	NoLog	5	1	NotAllSame	Spearman	-0.327272727	0.356030909
subclass	Sestan_DLPFC	Exc	Human-Chimpanzee	50	NoLog	5	1	NotAllSame	Pearson	0.2	0.579584
subclass	Sestan_DLPFC	Exc	Human-Chimpanzee	50	NoLog	5	1	NotAllSame	Euclidean	0.006060606	0.700931885
subclass	Sestan_DLPFC	Exc	Human-Chimpanzee	50	NoLog	5	1	NotAllSame	L1	-0.090909091	0.639332844
subclass	Sestan_DLPFC	Exc	Rhesus-Chimpanzee	50	NoLog	5	1	NotAllSame	Spearman	-0.745454545	0.013330146
subclass	Sestan_DLPFC	Exc	Rhesus-Chimpanzee	50	NoLog	5	1	NotAllSame	Pearson	-0.763636364	0.0101827
subclass	Sestan_DLPFC	Exc	Rhesus-Chimpanzee	50	NoLog	5	1	NotAllSame	Euclidean	-0.757575758	0.011143447
subclass	Sestan_DLPFC	Exc	Rhesus-Chimpanzee	50	NoLog	5	1	NotAllSame	L1	-0.696969697	0.025096676
subclass	Sestan_DLPFC	Exc	Rhesus-Marmoset	50	NoLog	5	1	NotAllSame	Spearman	-0.333333333	0.346593507
subclass	Sestan_DLPFC	Exc	Rhesus-Marmoset	50	NoLog	5	1	NotAllSame	Pearson	-0.539393939	0.107593188
subclass	Sestan_DLPFC	Exc	Rhesus-Marmoset	50	NoLog	5	1	NotAllSame	Euclidean	-0.43030303	0.214492333
subclass	Sestan_DLPFC	Exc	Rhesus-Marmoset	50	NoLog	5	1	NotAllSame	L1	-0.684848485	0.028882798
subclass	Sestan_DLPFC	Exc	Chimpanzee-Marmoset	50	NoLog	5	1	NotAllSame	Spearman	-0.345454545	0.328226511
subclass	Sestan_DLPFC	Exc	Chimpanzee-Marmoset	50	NoLog	5	1	NotAllSame	Pearson	-0.563636364	0.089724028
subclass	Sestan_DLPFC	Exc	Chimpanzee-Marmoset	50	NoLog	5	1	NotAllSame	Euclidean	-0.296969697	0.404701671
subclass	Sestan_DLPFC	Exc	Chimpanzee-Marmoset	50	NoLog	5	1	NotAllSame	L1	-0.466666667	0.173938597
subclass	Sestan_DLPFC	Exc	Human-Marmoset	50	NoLog	5	5	NotAllSame	Spearman	-0.654545455	0.040064253
subclass	Sestan_DLPFC	Exc	Human-Marmoset	50	NoLog	5	5	NotAllSame	Pearson	-0.672727273	0.033041223
subclass	Sestan_DLPFC	Exc	Human-Marmoset	50	NoLog	5	5	NotAllSame	Euclidean	-0.478787879	0.161522928
subclass	Sestan_DLPFC	Exc	Human-Marmoset	50	NoLog	5	5	NotAllSame	L1	-0.745454545	0.013330146
subclass	Sestan_DLPFC	Exc	Human-Rhesus	50	NoLog	5	5	NotAllSame	Spearman	-0.624242424	0.053717767
subclass	Sestan_DLPFC	Exc	Human-Rhesus	50	NoLog	5	5	NotAllSame	Pearson	-0.806060606	0.004862061
subclass	Sestan_DLPFC	Exc	Human-Rhesus	50	NoLog	5	5	NotAllSame	Euclidean	-0.866666667	0.001173538
subclass	Sestan_DLPFC	Exc	Human-Rhesus	50	NoLog	5	5	NotAllSame	L1	-0.848484848	0.001928417
subclass	Sestan_DLPFC	Exc	Human-Chimpanzee	50	NoLog	5	5	NotAllSame	Spearman	-0.327272727	0.356030909
subclass	Sestan_DLPFC	Exc	Human-Chimpanzee	50	NoLog	5	5	NotAllSame	Pearson	0.2	0.579584
subclass	Sestan_DLPFC	Exc	Human-Chimpanzee	50	NoLog	5	5	NotAllSame	Euclidean	0.006060606	0.700931885
subclass	Sestan_DLPFC	Exc	Human-Chimpanzee	50	NoLog	5	5	NotAllSame	L1	-0.090909091	0.639332844
subclass	Sestan_DLPFC	Exc	Rhesus-Chimpanzee	50	NoLog	5	5	NotAllSame	Spearman	-0.745454545	0.013330146
subclass	Sestan_DLPFC	Exc	Rhesus-Chimpanzee	50	NoLog	5	5	NotAllSame	Pearson	-0.763636364	0.0101827
subclass	Sestan_DLPFC	Exc	Rhesus-Chimpanzee	50	NoLog	5	5	NotAllSame	Euclidean	-0.757575758	0.011143447
subclass	Sestan_DLPFC	Exc	Rhesus-Chimpanzee	50	NoLog	5	5	NotAllSame	L1	-0.696969697	0.025096676
subclass	Sestan_DLPFC	Exc	Rhesus-Marmoset	50	NoLog	5	5	NotAllSame	Spearman	-0.333333333	0.346593507
subclass	Sestan_DLPFC	Exc	Rhesus-Marmoset	50	NoLog	5	5	NotAllSame	Pearson	-0.539393939	0.107593188
subclass	Sestan_DLPFC	Exc	Rhesus-Marmoset	50	NoLog	5	5	NotAllSame	Euclidean	-0.43030303	0.214492333
subclass	Sestan_DLPFC	Exc	Rhesus-Marmoset	50	NoLog	5	5	NotAllSame	L1	-0.684848485	0.028882798
subclass	Sestan_DLPFC	Exc	Chimpanzee-Marmoset	50	NoLog	5	5	NotAllSame	Spearman	-0.345454545	0.328226511
subclass	Sestan_DLPFC	Exc	Chimpanzee-Marmoset	50	NoLog	5	5	NotAllSame	Pearson	-0.563636364	0.089724028
subclass	Sestan_DLPFC	Exc	Chimpanzee-Marmoset	50	NoLog	5	5	NotAllSame	Euclidean	-0.296969697	0.404701671
subclass	Sestan_DLPFC	Exc	Chimpanzee-Marmoset	50	NoLog	5	5	NotAllSame	L1	-0.466666667	0.173938597
subclass	Sestan_DLPFC	Exc	Human-Marmoset	50	NoLog	25	1	NotAllSame	Spearman	-0.636363636	0.047911726
subclass	Sestan_DLPFC	Exc	Human-Marmoset	50	NoLog	25	1	NotAllSame	Pearson	-0.684848485	0.029068949
subclass	Sestan_DLPFC	Exc	Human-Marmoset	50	NoLog	25	1	NotAllSame	Euclidean	-0.478787879	0.161522928
subclass	Sestan_DLPFC	Exc	Human-Marmoset	50	NoLog	25	1	NotAllSame	L1	-0.757575758	0.011143447
subclass	Sestan_DLPFC	Exc	Human-Rhesus	50	NoLog	25	1	NotAllSame	Spearman	-0.696969697	0.025096676
subclass	Sestan_DLPFC	Exc	Human-Rhesus	50	NoLog	25	1	NotAllSame	Pearson	-0.806060606	0.004862061
subclass	Sestan_DLPFC	Exc	Human-Rhesus	50	NoLog	25	1	NotAllSame	Euclidean	-0.866666667	0.001173538
subclass	Sestan_DLPFC	Exc	Human-Rhesus	50	NoLog	25	1	NotAllSame	L1	-0.854545455	0.001636803
subclass	Sestan_DLPFC	Exc	Human-Chimpanzee	50	NoLog	25	1	NotAllSame	Spearman	-0.2	0.579584
subclass	Sestan_DLPFC	Exc	Human-Chimpanzee	50	NoLog	25	1	NotAllSame	Pearson	0.157575758	0.591400805
subclass	Sestan_DLPFC	Exc	Human-Chimpanzee	50	NoLog	25	1	NotAllSame	Euclidean	0.006060606	0.700931885
subclass	Sestan_DLPFC	Exc	Human-Chimpanzee	50	NoLog	25	1	NotAllSame	L1	-0.078787879	0.651477343
subclass	Sestan_DLPFC	Exc	Rhesus-Chimpanzee	50	NoLog	25	1	NotAllSame	Spearman	-0.745454545	0.013330146
subclass	Sestan_DLPFC	Exc	Rhesus-Chimpanzee	50	NoLog	25	1	NotAllSame	Pearson	-0.757575758	0.011143447
subclass	Sestan_DLPFC	Exc	Rhesus-Chimpanzee	50	NoLog	25	1	NotAllSame	Euclidean	-0.757575758	0.011143447
subclass	Sestan_DLPFC	Exc	Rhesus-Chimpanzee	50	NoLog	25	1	NotAllSame	L1	-0.696969697	0.025096676
subclass	Sestan_DLPFC	Exc	Rhesus-Marmoset	50	NoLog	25	1	NotAllSame	Spearman	-0.43030303	0.214492333
subclass	Sestan_DLPFC	Exc	Rhesus-Marmoset	50	NoLog	25	1	NotAllSame	Pearson	-0.539393939	0.107593188
subclass	Sestan_DLPFC	Exc	Rhesus-Marmoset	50	NoLog	25	1	NotAllSame	Euclidean	-0.43030303	0.214492333
subclass	Sestan_DLPFC	Exc	Rhesus-Marmoset	50	NoLog	25	1	NotAllSame	L1	-0.709090909	0.021665923
subclass	Sestan_DLPFC	Exc	Chimpanzee-Marmoset	50	NoLog	25	1	NotAllSame	Spearman	-0.266666667	0.456463698
subclass	Sestan_DLPFC	Exc	Chimpanzee-Marmoset	50	NoLog	25	1	NotAllSame	Pearson	-0.6	0.066688
subclass	Sestan_DLPFC	Exc	Chimpanzee-Marmoset	50	NoLog	25	1	NotAllSame	Euclidean	-0.296969697	0.404701671
subclass	Sestan_DLPFC	Exc	Chimpanzee-Marmoset	50	NoLog	25	1	NotAllSame	L1	-0.496969697	0.143994686
subclass	Sestan_DLPFC	Exc	Human-Marmoset	50	NoLog	25	5	NotAllSame	Spearman	-0.636363636	0.047911726
subclass	Sestan_DLPFC	Exc	Human-Marmoset	50	NoLog	25	5	NotAllSame	Pearson	-0.684848485	0.029068949
subclass	Sestan_DLPFC	Exc	Human-Marmoset	50	NoLog	25	5	NotAllSame	Euclidean	-0.478787879	0.161522928
subclass	Sestan_DLPFC	Exc	Human-Marmoset	50	NoLog	25	5	NotAllSame	L1	-0.757575758	0.011143447
subclass	Sestan_DLPFC	Exc	Human-Rhesus	50	NoLog	25	5	NotAllSame	Spearman	-0.696969697	0.025096676
subclass	Sestan_DLPFC	Exc	Human-Rhesus	50	NoLog	25	5	NotAllSame	Pearson	-0.806060606	0.004862061
subclass	Sestan_DLPFC	Exc	Human-Rhesus	50	NoLog	25	5	NotAllSame	Euclidean	-0.866666667	0.001173538
subclass	Sestan_DLPFC	Exc	Human-Rhesus	50	NoLog	25	5	NotAllSame	L1	-0.854545455	0.001636803
subclass	Sestan_DLPFC	Exc	Human-Chimpanzee	50	NoLog	25	5	NotAllSame	Spearman	-0.2	0.579584
subclass	Sestan_DLPFC	Exc	Human-Chimpanzee	50	NoLog	25	5	NotAllSame	Pearson	0.157575758	0.591400805
subclass	Sestan_DLPFC	Exc	Human-Chimpanzee	50	NoLog	25	5	NotAllSame	Euclidean	0.006060606	0.700931885
subclass	Sestan_DLPFC	Exc	Human-Chimpanzee	50	NoLog	25	5	NotAllSame	L1	-0.078787879	0.651477343
subclass	Sestan_DLPFC	Exc	Rhesus-Chimpanzee	50	NoLog	25	5	NotAllSame	Spearman	-0.745454545	0.013330146
subclass	Sestan_DLPFC	Exc	Rhesus-Chimpanzee	50	NoLog	25	5	NotAllSame	Pearson	-0.757575758	0.011143447
subclass	Sestan_DLPFC	Exc	Rhesus-Chimpanzee	50	NoLog	25	5	NotAllSame	Euclidean	-0.757575758	0.011143447
subclass	Sestan_DLPFC	Exc	Rhesus-Chimpanzee	50	NoLog	25	5	NotAllSame	L1	-0.696969697	0.025096676
subclass	Sestan_DLPFC	Exc	Rhesus-Marmoset	50	NoLog	25	5	NotAllSame	Spearman	-0.43030303	0.214492333
subclass	Sestan_DLPFC	Exc	Rhesus-Marmoset	50	NoLog	25	5	NotAllSame	Pearson	-0.539393939	0.107593188
subclass	Sestan_DLPFC	Exc	Rhesus-Marmoset	50	NoLog	25	5	NotAllSame	Euclidean	-0.43030303	0.214492333
subclass	Sestan_DLPFC	Exc	Rhesus-Marmoset	50	NoLog	25	5	NotAllSame	L1	-0.709090909	0.021665923
subclass	Sestan_DLPFC	Exc	Chimpanzee-Marmoset	50	NoLog	25	5	NotAllSame	Spearman	-0.266666667	0.456463698
subclass	Sestan_DLPFC	Exc	Chimpanzee-Marmoset	50	NoLog	25	5	NotAllSame	Pearson	-0.6	0.066688
subclass	Sestan_DLPFC	Exc	Chimpanzee-Marmoset	50	NoLog	25	5	NotAllSame	Euclidean	-0.296969697	0.404701671
subclass	Sestan_DLPFC	Exc	Chimpanzee-Marmoset	50	NoLog	25	5	NotAllSame	L1	-0.496969697	0.143994686
subclass	Sestan_DLPFC	Exc	Human-Marmoset	50	NoLog	50	1	NotAllSame	Spearman	-0.751515152	0.012236797
subclass	Sestan_DLPFC	Exc	Human-Marmoset	50	NoLog	50	1	NotAllSame	Pearson	-0.709090909	0.021665923
subclass	Sestan_DLPFC	Exc	Human-Marmoset	50	NoLog	50	1	NotAllSame	Euclidean	-0.478787879	0.161522928
subclass	Sestan_DLPFC	Exc	Human-Marmoset	50	NoLog	50	1	NotAllSame	L1	-0.781818182	0.007547008
subclass	Sestan_DLPFC	Exc	Human-Rhesus	50	NoLog	50	1	NotAllSame	Spearman	-0.83030303	0.002940227
subclass	Sestan_DLPFC	Exc	Human-Rhesus	50	NoLog	50	1	NotAllSame	Pearson	-0.8	0.005480992
subclass	Sestan_DLPFC	Exc	Human-Rhesus	50	NoLog	50	1	NotAllSame	Euclidean	-0.866666667	0.001173538
subclass	Sestan_DLPFC	Exc	Human-Rhesus	50	NoLog	50	1	NotAllSame	L1	-0.854545455	0.001636803
subclass	Sestan_DLPFC	Exc	Human-Chimpanzee	50	NoLog	50	1	NotAllSame	Spearman	-0.151515152	0.627188345
subclass	Sestan_DLPFC	Exc	Human-Chimpanzee	50	NoLog	50	1	NotAllSame	Pearson	0.151515152	0.651477343
subclass	Sestan_DLPFC	Exc	Human-Chimpanzee	50	NoLog	50	1	NotAllSame	Euclidean	0.006060606	0.700931885
subclass	Sestan_DLPFC	Exc	Human-Chimpanzee	50	NoLog	50	1	NotAllSame	L1	-0.078787879	0.651477343
subclass	Sestan_DLPFC	Exc	Rhesus-Chimpanzee	50	NoLog	50	1	NotAllSame	Spearman	-0.781818182	0.007547008
subclass	Sestan_DLPFC	Exc	Rhesus-Chimpanzee	50	NoLog	50	1	NotAllSame	Pearson	-0.733333333	0.015800596
subclass	Sestan_DLPFC	Exc	Rhesus-Chimpanzee	50	NoLog	50	1	NotAllSame	Euclidean	-0.757575758	0.011143447
subclass	Sestan_DLPFC	Exc	Rhesus-Chimpanzee	50	NoLog	50	1	NotAllSame	L1	-0.727272727	0.017186876
subclass	Sestan_DLPFC	Exc	Rhesus-Marmoset	50	NoLog	50	1	NotAllSame	Spearman	-0.709090909	0.021665923
subclass	Sestan_DLPFC	Exc	Rhesus-Marmoset	50	NoLog	50	1	NotAllSame	Pearson	-0.527272727	0.117308066
subclass	Sestan_DLPFC	Exc	Rhesus-Marmoset	50	NoLog	50	1	NotAllSame	Euclidean	-0.43030303	0.214492333
subclass	Sestan_DLPFC	Exc	Rhesus-Marmoset	50	NoLog	50	1	NotAllSame	L1	-0.757575758	0.011143447
subclass	Sestan_DLPFC	Exc	Chimpanzee-Marmoset	50	NoLog	50	1	NotAllSame	Spearman	-0.448484848	0.193663749
subclass	Sestan_DLPFC	Exc	Chimpanzee-Marmoset	50	NoLog	50	1	NotAllSame	Pearson	-0.624242424	0.053717767
subclass	Sestan_DLPFC	Exc	Chimpanzee-Marmoset	50	NoLog	50	1	NotAllSame	Euclidean	-0.296969697	0.404701671
subclass	Sestan_DLPFC	Exc	Chimpanzee-Marmoset	50	NoLog	50	1	NotAllSame	L1	-0.515151515	0.127820882
subclass	Sestan_DLPFC	Exc	Human-Marmoset	50	NoLog	50	5	NotAllSame	Spearman	-0.751515152	0.012236797
subclass	Sestan_DLPFC	Exc	Human-Marmoset	50	NoLog	50	5	NotAllSame	Pearson	-0.709090909	0.021665923
subclass	Sestan_DLPFC	Exc	Human-Marmoset	50	NoLog	50	5	NotAllSame	Euclidean	-0.478787879	0.161522928
subclass	Sestan_DLPFC	Exc	Human-Marmoset	50	NoLog	50	5	NotAllSame	L1	-0.781818182	0.007547008
subclass	Sestan_DLPFC	Exc	Human-Rhesus	50	NoLog	50	5	NotAllSame	Spearman	-0.83030303	0.002940227
subclass	Sestan_DLPFC	Exc	Human-Rhesus	50	NoLog	50	5	NotAllSame	Pearson	-0.8	0.005480992
subclass	Sestan_DLPFC	Exc	Human-Rhesus	50	NoLog	50	5	NotAllSame	Euclidean	-0.866666667	0.001173538
subclass	Sestan_DLPFC	Exc	Human-Rhesus	50	NoLog	50	5	NotAllSame	L1	-0.854545455	0.001636803
subclass	Sestan_DLPFC	Exc	Human-Chimpanzee	50	NoLog	50	5	NotAllSame	Spearman	-0.151515152	0.627188345
subclass	Sestan_DLPFC	Exc	Human-Chimpanzee	50	NoLog	50	5	NotAllSame	Pearson	0.151515152	0.651477343
subclass	Sestan_DLPFC	Exc	Human-Chimpanzee	50	NoLog	50	5	NotAllSame	Euclidean	0.006060606	0.700931885
subclass	Sestan_DLPFC	Exc	Human-Chimpanzee	50	NoLog	50	5	NotAllSame	L1	-0.078787879	0.651477343
subclass	Sestan_DLPFC	Exc	Rhesus-Chimpanzee	50	NoLog	50	5	NotAllSame	Spearman	-0.781818182	0.007547008
subclass	Sestan_DLPFC	Exc	Rhesus-Chimpanzee	50	NoLog	50	5	NotAllSame	Pearson	-0.733333333	0.015800596
subclass	Sestan_DLPFC	Exc	Rhesus-Chimpanzee	50	NoLog	50	5	NotAllSame	Euclidean	-0.757575758	0.011143447
subclass	Sestan_DLPFC	Exc	Rhesus-Chimpanzee	50	NoLog	50	5	NotAllSame	L1	-0.727272727	0.017186876
subclass	Sestan_DLPFC	Exc	Rhesus-Marmoset	50	NoLog	50	5	NotAllSame	Spearman	-0.709090909	0.021665923
subclass	Sestan_DLPFC	Exc	Rhesus-Marmoset	50	NoLog	50	5	NotAllSame	Pearson	-0.527272727	0.117308066
subclass	Sestan_DLPFC	Exc	Rhesus-Marmoset	50	NoLog	50	5	NotAllSame	Euclidean	-0.43030303	0.214492333
subclass	Sestan_DLPFC	Exc	Rhesus-Marmoset	50	NoLog	50	5	NotAllSame	L1	-0.757575758	0.011143447
subclass	Sestan_DLPFC	Exc	Chimpanzee-Marmoset	50	NoLog	50	5	NotAllSame	Spearman	-0.448484848	0.193663749
subclass	Sestan_DLPFC	Exc	Chimpanzee-Marmoset	50	NoLog	50	5	NotAllSame	Pearson	-0.624242424	0.053717767
subclass	Sestan_DLPFC	Exc	Chimpanzee-Marmoset	50	NoLog	50	5	NotAllSame	Euclidean	-0.296969697	0.404701671
subclass	Sestan_DLPFC	Exc	Chimpanzee-Marmoset	50	NoLog	50	5	NotAllSame	L1	-0.515151515	0.127820882
subclass	Sestan_DLPFC	Exc	Human-Marmoset	50	NoLog	10	1	NotAllSame	Spearman	-0.684848485	0.028882798
subclass	Sestan_DLPFC	Exc	Human-Marmoset	50	NoLog	10	1	NotAllSame	Pearson	-0.672727273	0.033041223
subclass	Sestan_DLPFC	Exc	Human-Marmoset	50	NoLog	10	1	NotAllSame	Euclidean	-0.478787879	0.161522928
subclass	Sestan_DLPFC	Exc	Human-Marmoset	50	NoLog	10	1	NotAllSame	L1	-0.745454545	0.013330146
subclass	Sestan_DLPFC	Exc	Human-Rhesus	50	NoLog	10	1	NotAllSame	Spearman	-0.636363636	0.047911726
subclass	Sestan_DLPFC	Exc	Human-Rhesus	50	NoLog	10	1	NotAllSame	Pearson	-0.806060606	0.004862061
subclass	Sestan_DLPFC	Exc	Human-Rhesus	50	NoLog	10	1	NotAllSame	Euclidean	-0.866666667	0.001173538
subclass	Sestan_DLPFC	Exc	Human-Rhesus	50	NoLog	10	1	NotAllSame	L1	-0.854545455	0.001636803
subclass	Sestan_DLPFC	Exc	Human-Chimpanzee	50	NoLog	10	1	NotAllSame	Spearman	-0.284848485	0.425038155
subclass	Sestan_DLPFC	Exc	Human-Chimpanzee	50	NoLog	10	1	NotAllSame	Pearson	0.16969697	0.579584
subclass	Sestan_DLPFC	Exc	Human-Chimpanzee	50	NoLog	10	1	NotAllSame	Euclidean	0.006060606	0.700931885
subclass	Sestan_DLPFC	Exc	Human-Chimpanzee	50	NoLog	10	1	NotAllSame	L1	-0.072727273	0.627188345
subclass	Sestan_DLPFC	Exc	Rhesus-Chimpanzee	50	NoLog	10	1	NotAllSame	Spearman	-0.696969697	0.025096676
subclass	Sestan_DLPFC	Exc	Rhesus-Chimpanzee	50	NoLog	10	1	NotAllSame	Pearson	-0.763636364	0.0101827
subclass	Sestan_DLPFC	Exc	Rhesus-Chimpanzee	50	NoLog	10	1	NotAllSame	Euclidean	-0.757575758	0.011143447
subclass	Sestan_DLPFC	Exc	Rhesus-Chimpanzee	50	NoLog	10	1	NotAllSame	L1	-0.696969697	0.025096676
subclass	Sestan_DLPFC	Exc	Rhesus-Marmoset	50	NoLog	10	1	NotAllSame	Spearman	-0.327272727	0.356030909
subclass	Sestan_DLPFC	Exc	Rhesus-Marmoset	50	NoLog	10	1	NotAllSame	Pearson	-0.533333333	0.112450627
subclass	Sestan_DLPFC	Exc	Rhesus-Marmoset	50	NoLog	10	1	NotAllSame	Euclidean	-0.43030303	0.214492333
subclass	Sestan_DLPFC	Exc	Rhesus-Marmoset	50	NoLog	10	1	NotAllSame	L1	-0.696969697	0.025096676
subclass	Sestan_DLPFC	Exc	Chimpanzee-Marmoset	50	NoLog	10	1	NotAllSame	Spearman	-0.333333333	0.346593507
subclass	Sestan_DLPFC	Exc	Chimpanzee-Marmoset	50	NoLog	10	1	NotAllSame	Pearson	-0.575757576	0.081552815
subclass	Sestan_DLPFC	Exc	Chimpanzee-Marmoset	50	NoLog	10	1	NotAllSame	Euclidean	-0.296969697	0.404701671
subclass	Sestan_DLPFC	Exc	Chimpanzee-Marmoset	50	NoLog	10	1	NotAllSame	L1	-0.466666667	0.173938597
subclass	Sestan_DLPFC	Exc	Human-Marmoset	50	NoLog	10	5	NotAllSame	Spearman	-0.684848485	0.028882798
subclass	Sestan_DLPFC	Exc	Human-Marmoset	50	NoLog	10	5	NotAllSame	Pearson	-0.672727273	0.033041223
subclass	Sestan_DLPFC	Exc	Human-Marmoset	50	NoLog	10	5	NotAllSame	Euclidean	-0.478787879	0.161522928
subclass	Sestan_DLPFC	Exc	Human-Marmoset	50	NoLog	10	5	NotAllSame	L1	-0.745454545	0.013330146
subclass	Sestan_DLPFC	Exc	Human-Rhesus	50	NoLog	10	5	NotAllSame	Spearman	-0.636363636	0.047911726
subclass	Sestan_DLPFC	Exc	Human-Rhesus	50	NoLog	10	5	NotAllSame	Pearson	-0.806060606	0.004862061
subclass	Sestan_DLPFC	Exc	Human-Rhesus	50	NoLog	10	5	NotAllSame	Euclidean	-0.866666667	0.001173538
subclass	Sestan_DLPFC	Exc	Human-Rhesus	50	NoLog	10	5	NotAllSame	L1	-0.854545455	0.001636803
subclass	Sestan_DLPFC	Exc	Human-Chimpanzee	50	NoLog	10	5	NotAllSame	Spearman	-0.284848485	0.425038155
subclass	Sestan_DLPFC	Exc	Human-Chimpanzee	50	NoLog	10	5	NotAllSame	Pearson	0.16969697	0.579584
subclass	Sestan_DLPFC	Exc	Human-Chimpanzee	50	NoLog	10	5	NotAllSame	Euclidean	0.006060606	0.700931885
subclass	Sestan_DLPFC	Exc	Human-Chimpanzee	50	NoLog	10	5	NotAllSame	L1	-0.072727273	0.627188345
subclass	Sestan_DLPFC	Exc	Rhesus-Chimpanzee	50	NoLog	10	5	NotAllSame	Spearman	-0.696969697	0.025096676
subclass	Sestan_DLPFC	Exc	Rhesus-Chimpanzee	50	NoLog	10	5	NotAllSame	Pearson	-0.763636364	0.0101827
subclass	Sestan_DLPFC	Exc	Rhesus-Chimpanzee	50	NoLog	10	5	NotAllSame	Euclidean	-0.757575758	0.011143447
subclass	Sestan_DLPFC	Exc	Rhesus-Chimpanzee	50	NoLog	10	5	NotAllSame	L1	-0.696969697	0.025096676
subclass	Sestan_DLPFC	Exc	Rhesus-Marmoset	50	NoLog	10	5	NotAllSame	Spearman	-0.327272727	0.356030909
subclass	Sestan_DLPFC	Exc	Rhesus-Marmoset	50	NoLog	10	5	NotAllSame	Pearson	-0.533333333	0.112450627
subclass	Sestan_DLPFC	Exc	Rhesus-Marmoset	50	NoLog	10	5	NotAllSame	Euclidean	-0.43030303	0.214492333
subclass	Sestan_DLPFC	Exc	Rhesus-Marmoset	50	NoLog	10	5	NotAllSame	L1	-0.696969697	0.025096676
subclass	Sestan_DLPFC	Exc	Chimpanzee-Marmoset	50	NoLog	10	5	NotAllSame	Spearman	-0.333333333	0.346593507
subclass	Sestan_DLPFC	Exc	Chimpanzee-Marmoset	50	NoLog	10	5	NotAllSame	Pearson	-0.575757576	0.081552815
subclass	Sestan_DLPFC	Exc	Chimpanzee-Marmoset	50	NoLog	10	5	NotAllSame	Euclidean	-0.296969697	0.404701671
subclass	Sestan_DLPFC	Exc	Chimpanzee-Marmoset	50	NoLog	10	5	NotAllSame	L1	-0.466666667	0.173938597
subclass	Sestan_DLPFC	Exc	Human-Marmoset	50	Log2	5	1	NotAllSame	Spearman	-0.654545455	0.040064253
subclass	Sestan_DLPFC	Exc	Human-Marmoset	50	Log2	5	1	NotAllSame	Pearson	-0.4	0.25214003
subclass	Sestan_DLPFC	Exc	Human-Marmoset	50	Log2	5	1	NotAllSame	Euclidean	-0.272727273	0.445838342
subclass	Sestan_DLPFC	Exc	Human-Marmoset	50	Log2	5	1	NotAllSame	L1	-0.272727273	0.445838342
subclass	Sestan_DLPFC	Exc	Human-Rhesus	50	Log2	5	1	NotAllSame	Spearman	-0.624242424	0.053717767
subclass	Sestan_DLPFC	Exc	Human-Rhesus	50	Log2	5	1	NotAllSame	Pearson	-0.272727273	0.445838342
subclass	Sestan_DLPFC	Exc	Human-Rhesus	50	Log2	5	1	NotAllSame	Euclidean	-0.187878788	0.591400805
subclass	Sestan_DLPFC	Exc	Human-Rhesus	50	Log2	5	1	NotAllSame	L1	-0.260606061	0.467089054
subclass	Sestan_DLPFC	Exc	Human-Chimpanzee	50	Log2	5	1	NotAllSame	Spearman	-0.327272727	0.356030909
subclass	Sestan_DLPFC	Exc	Human-Chimpanzee	50	Log2	5	1	NotAllSame	Pearson	-0.284848485	0.394771451
subclass	Sestan_DLPFC	Exc	Human-Chimpanzee	50	Log2	5	1	NotAllSame	Euclidean	-0.181818182	0.579584
subclass	Sestan_DLPFC	Exc	Human-Chimpanzee	50	Log2	5	1	NotAllSame	L1	-0.127272727	0.676065176
subclass	Sestan_DLPFC	Exc	Rhesus-Chimpanzee	50	Log2	5	1	NotAllSame	Spearman	-0.745454545	0.013330146
subclass	Sestan_DLPFC	Exc	Rhesus-Chimpanzee	50	Log2	5	1	NotAllSame	Pearson	-0.612121212	0.059972142
subclass	Sestan_DLPFC	Exc	Rhesus-Chimpanzee	50	Log2	5	1	NotAllSame	Euclidean	-0.442424242	0.200422687
subclass	Sestan_DLPFC	Exc	Rhesus-Chimpanzee	50	Log2	5	1	NotAllSame	L1	-0.43030303	0.214492333
subclass	Sestan_DLPFC	Exc	Rhesus-Marmoset	50	Log2	5	1	NotAllSame	Spearman	-0.333333333	0.346593507
subclass	Sestan_DLPFC	Exc	Rhesus-Marmoset	50	Log2	5	1	NotAllSame	Pearson	-0.248484848	0.488776305
subclass	Sestan_DLPFC	Exc	Rhesus-Marmoset	50	Log2	5	1	NotAllSame	Euclidean	-0.212121212	0.556305775
subclass	Sestan_DLPFC	Exc	Rhesus-Marmoset	50	Log2	5	1	NotAllSame	L1	-0.121212121	0.726057015
subclass	Sestan_DLPFC	Exc	Chimpanzee-Marmoset	50	Log2	5	1	NotAllSame	Spearman	-0.345454545	0.328226511
subclass	Sestan_DLPFC	Exc	Chimpanzee-Marmoset	50	Log2	5	1	NotAllSame	Pearson	-0.272727273	0.445838342
subclass	Sestan_DLPFC	Exc	Chimpanzee-Marmoset	50	Log2	5	1	NotAllSame	Euclidean	-0.163636364	0.651477343
subclass	Sestan_DLPFC	Exc	Chimpanzee-Marmoset	50	Log2	5	1	NotAllSame	L1	-0.042424242	0.738738334
subclass	Sestan_DLPFC	Exc	Human-Marmoset	50	Log2	5	5	NotAllSame	Spearman	-0.654545455	0.040064253
subclass	Sestan_DLPFC	Exc	Human-Marmoset	50	Log2	5	5	NotAllSame	Pearson	-0.4	0.25214003
subclass	Sestan_DLPFC	Exc	Human-Marmoset	50	Log2	5	5	NotAllSame	Euclidean	-0.272727273	0.445838342
subclass	Sestan_DLPFC	Exc	Human-Marmoset	50	Log2	5	5	NotAllSame	L1	-0.272727273	0.445838342
subclass	Sestan_DLPFC	Exc	Human-Rhesus	50	Log2	5	5	NotAllSame	Spearman	-0.624242424	0.053717767
subclass	Sestan_DLPFC	Exc	Human-Rhesus	50	Log2	5	5	NotAllSame	Pearson	-0.272727273	0.445838342
subclass	Sestan_DLPFC	Exc	Human-Rhesus	50	Log2	5	5	NotAllSame	Euclidean	-0.187878788	0.591400805
subclass	Sestan_DLPFC	Exc	Human-Rhesus	50	Log2	5	5	NotAllSame	L1	-0.260606061	0.467089054
subclass	Sestan_DLPFC	Exc	Human-Chimpanzee	50	Log2	5	5	NotAllSame	Spearman	-0.327272727	0.356030909
subclass	Sestan_DLPFC	Exc	Human-Chimpanzee	50	Log2	5	5	NotAllSame	Pearson	-0.284848485	0.394771451
subclass	Sestan_DLPFC	Exc	Human-Chimpanzee	50	Log2	5	5	NotAllSame	Euclidean	-0.181818182	0.579584
subclass	Sestan_DLPFC	Exc	Human-Chimpanzee	50	Log2	5	5	NotAllSame	L1	-0.127272727	0.676065176
subclass	Sestan_DLPFC	Exc	Rhesus-Chimpanzee	50	Log2	5	5	NotAllSame	Spearman	-0.745454545	0.013330146
subclass	Sestan_DLPFC	Exc	Rhesus-Chimpanzee	50	Log2	5	5	NotAllSame	Pearson	-0.612121212	0.059972142
subclass	Sestan_DLPFC	Exc	Rhesus-Chimpanzee	50	Log2	5	5	NotAllSame	Euclidean	-0.442424242	0.200422687
subclass	Sestan_DLPFC	Exc	Rhesus-Chimpanzee	50	Log2	5	5	NotAllSame	L1	-0.43030303	0.214492333
subclass	Sestan_DLPFC	Exc	Rhesus-Marmoset	50	Log2	5	5	NotAllSame	Spearman	-0.333333333	0.346593507
subclass	Sestan_DLPFC	Exc	Rhesus-Marmoset	50	Log2	5	5	NotAllSame	Pearson	-0.248484848	0.488776305
subclass	Sestan_DLPFC	Exc	Rhesus-Marmoset	50	Log2	5	5	NotAllSame	Euclidean	-0.212121212	0.556305775
subclass	Sestan_DLPFC	Exc	Rhesus-Marmoset	50	Log2	5	5	NotAllSame	L1	-0.121212121	0.726057015
subclass	Sestan_DLPFC	Exc	Chimpanzee-Marmoset	50	Log2	5	5	NotAllSame	Spearman	-0.345454545	0.328226511
subclass	Sestan_DLPFC	Exc	Chimpanzee-Marmoset	50	Log2	5	5	NotAllSame	Pearson	-0.272727273	0.445838342
subclass	Sestan_DLPFC	Exc	Chimpanzee-Marmoset	50	Log2	5	5	NotAllSame	Euclidean	-0.163636364	0.651477343
subclass	Sestan_DLPFC	Exc	Chimpanzee-Marmoset	50	Log2	5	5	NotAllSame	L1	-0.042424242	0.738738334
subclass	Sestan_DLPFC	Exc	Human-Marmoset	50	Log2	25	1	NotAllSame	Spearman	-0.636363636	0.047911726
subclass	Sestan_DLPFC	Exc	Human-Marmoset	50	Log2	25	1	NotAllSame	Pearson	-0.672727273	0.033041223
subclass	Sestan_DLPFC	Exc	Human-Marmoset	50	Log2	25	1	NotAllSame	Euclidean	-0.648484848	0.042540128
subclass	Sestan_DLPFC	Exc	Human-Marmoset	50	Log2	25	1	NotAllSame	L1	-0.551515152	0.098401177
subclass	Sestan_DLPFC	Exc	Human-Rhesus	50	Log2	25	1	NotAllSame	Spearman	-0.696969697	0.025096676
subclass	Sestan_DLPFC	Exc	Human-Rhesus	50	Log2	25	1	NotAllSame	Pearson	-0.612121212	0.059972142
subclass	Sestan_DLPFC	Exc	Human-Rhesus	50	Log2	25	1	NotAllSame	Euclidean	-0.527272727	0.117308066
subclass	Sestan_DLPFC	Exc	Human-Rhesus	50	Log2	25	1	NotAllSame	L1	-0.478787879	0.161522928
subclass	Sestan_DLPFC	Exc	Human-Chimpanzee	50	Log2	25	1	NotAllSame	Spearman	-0.2	0.579584
subclass	Sestan_DLPFC	Exc	Human-Chimpanzee	50	Log2	25	1	NotAllSame	Pearson	-0.387878788	0.26812655
subclass	Sestan_DLPFC	Exc	Human-Chimpanzee	50	Log2	25	1	NotAllSame	Euclidean	-0.321212121	0.36546831
subclass	Sestan_DLPFC	Exc	Human-Chimpanzee	50	Log2	25	1	NotAllSame	L1	-0.151515152	0.60321761
subclass	Sestan_DLPFC	Exc	Rhesus-Chimpanzee	50	Log2	25	1	NotAllSame	Spearman	-0.745454545	0.013330146
subclass	Sestan_DLPFC	Exc	Rhesus-Chimpanzee	50	Log2	25	1	NotAllSame	Pearson	-0.806060606	0.004862061
subclass	Sestan_DLPFC	Exc	Rhesus-Chimpanzee	50	Log2	25	1	NotAllSame	Euclidean	-0.709090909	0.021665923
subclass	Sestan_DLPFC	Exc	Rhesus-Chimpanzee	50	Log2	25	1	NotAllSame	L1	-0.587878788	0.073877707
subclass	Sestan_DLPFC	Exc	Rhesus-Marmoset	50	Log2	25	1	NotAllSame	Spearman	-0.43030303	0.214492333
subclass	Sestan_DLPFC	Exc	Rhesus-Marmoset	50	Log2	25	1	NotAllSame	Pearson	-0.557575758	0.094062602
subclass	Sestan_DLPFC	Exc	Rhesus-Marmoset	50	Log2	25	1	NotAllSame	Euclidean	-0.496969697	0.143994686
subclass	Sestan_DLPFC	Exc	Rhesus-Marmoset	50	Log2	25	1	NotAllSame	L1	-0.296969697	0.404701671
subclass	Sestan_DLPFC	Exc	Chimpanzee-Marmoset	50	Log2	25	1	NotAllSame	Spearman	-0.266666667	0.456463698
subclass	Sestan_DLPFC	Exc	Chimpanzee-Marmoset	50	Log2	25	1	NotAllSame	Pearson	-0.43030303	0.214492333
subclass	Sestan_DLPFC	Exc	Chimpanzee-Marmoset	50	Log2	25	1	NotAllSame	Euclidean	-0.321212121	0.36546831
subclass	Sestan_DLPFC	Exc	Chimpanzee-Marmoset	50	Log2	25	1	NotAllSame	L1	-0.163636364	0.651477343
subclass	Sestan_DLPFC	Exc	Human-Marmoset	50	Log2	25	5	NotAllSame	Spearman	-0.636363636	0.047911726
subclass	Sestan_DLPFC	Exc	Human-Marmoset	50	Log2	25	5	NotAllSame	Pearson	-0.672727273	0.033041223
subclass	Sestan_DLPFC	Exc	Human-Marmoset	50	Log2	25	5	NotAllSame	Euclidean	-0.648484848	0.042540128
subclass	Sestan_DLPFC	Exc	Human-Marmoset	50	Log2	25	5	NotAllSame	L1	-0.551515152	0.098401177
subclass	Sestan_DLPFC	Exc	Human-Rhesus	50	Log2	25	5	NotAllSame	Spearman	-0.696969697	0.025096676
subclass	Sestan_DLPFC	Exc	Human-Rhesus	50	Log2	25	5	NotAllSame	Pearson	-0.612121212	0.059972142
subclass	Sestan_DLPFC	Exc	Human-Rhesus	50	Log2	25	5	NotAllSame	Euclidean	-0.527272727	0.117308066
subclass	Sestan_DLPFC	Exc	Human-Rhesus	50	Log2	25	5	NotAllSame	L1	-0.478787879	0.161522928
subclass	Sestan_DLPFC	Exc	Human-Chimpanzee	50	Log2	25	5	NotAllSame	Spearman	-0.2	0.579584
subclass	Sestan_DLPFC	Exc	Human-Chimpanzee	50	Log2	25	5	NotAllSame	Pearson	-0.387878788	0.26812655
subclass	Sestan_DLPFC	Exc	Human-Chimpanzee	50	Log2	25	5	NotAllSame	Euclidean	-0.321212121	0.36546831
subclass	Sestan_DLPFC	Exc	Human-Chimpanzee	50	Log2	25	5	NotAllSame	L1	-0.151515152	0.60321761
subclass	Sestan_DLPFC	Exc	Rhesus-Chimpanzee	50	Log2	25	5	NotAllSame	Spearman	-0.745454545	0.013330146
subclass	Sestan_DLPFC	Exc	Rhesus-Chimpanzee	50	Log2	25	5	NotAllSame	Pearson	-0.806060606	0.004862061
subclass	Sestan_DLPFC	Exc	Rhesus-Chimpanzee	50	Log2	25	5	NotAllSame	Euclidean	-0.709090909	0.021665923
subclass	Sestan_DLPFC	Exc	Rhesus-Chimpanzee	50	Log2	25	5	NotAllSame	L1	-0.587878788	0.073877707
subclass	Sestan_DLPFC	Exc	Rhesus-Marmoset	50	Log2	25	5	NotAllSame	Spearman	-0.43030303	0.214492333
subclass	Sestan_DLPFC	Exc	Rhesus-Marmoset	50	Log2	25	5	NotAllSame	Pearson	-0.557575758	0.094062602
subclass	Sestan_DLPFC	Exc	Rhesus-Marmoset	50	Log2	25	5	NotAllSame	Euclidean	-0.496969697	0.143994686
subclass	Sestan_DLPFC	Exc	Rhesus-Marmoset	50	Log2	25	5	NotAllSame	L1	-0.296969697	0.404701671
subclass	Sestan_DLPFC	Exc	Chimpanzee-Marmoset	50	Log2	25	5	NotAllSame	Spearman	-0.266666667	0.456463698
subclass	Sestan_DLPFC	Exc	Chimpanzee-Marmoset	50	Log2	25	5	NotAllSame	Pearson	-0.43030303	0.214492333
subclass	Sestan_DLPFC	Exc	Chimpanzee-Marmoset	50	Log2	25	5	NotAllSame	Euclidean	-0.321212121	0.36546831
subclass	Sestan_DLPFC	Exc	Chimpanzee-Marmoset	50	Log2	25	5	NotAllSame	L1	-0.163636364	0.651477343
subclass	Sestan_DLPFC	Exc	Human-Marmoset	50	Log2	50	1	NotAllSame	Spearman	-0.751515152	0.012236797
subclass	Sestan_DLPFC	Exc	Human-Marmoset	50	Log2	50	1	NotAllSame	Pearson	-0.733333333	0.015800596
subclass	Sestan_DLPFC	Exc	Human-Marmoset	50	Log2	50	1	NotAllSame	Euclidean	-0.733333333	0.015800596
subclass	Sestan_DLPFC	Exc	Human-Marmoset	50	Log2	50	1	NotAllSame	L1	-0.684848485	0.028882798
subclass	Sestan_DLPFC	Exc	Human-Rhesus	50	Log2	50	1	NotAllSame	Spearman	-0.83030303	0.002940227
subclass	Sestan_DLPFC	Exc	Human-Rhesus	50	Log2	50	1	NotAllSame	Pearson	-0.696969697	0.025096676
subclass	Sestan_DLPFC	Exc	Human-Rhesus	50	Log2	50	1	NotAllSame	Euclidean	-0.684848485	0.028882798
subclass	Sestan_DLPFC	Exc	Human-Rhesus	50	Log2	50	1	NotAllSame	L1	-0.624242424	0.053717767
subclass	Sestan_DLPFC	Exc	Human-Chimpanzee	50	Log2	50	1	NotAllSame	Spearman	-0.151515152	0.627188345
subclass	Sestan_DLPFC	Exc	Human-Chimpanzee	50	Log2	50	1	NotAllSame	Pearson	-0.36969697	0.293050075
subclass	Sestan_DLPFC	Exc	Human-Chimpanzee	50	Log2	50	1	NotAllSame	Euclidean	-0.321212121	0.36546831
subclass	Sestan_DLPFC	Exc	Human-Chimpanzee	50	Log2	50	1	NotAllSame	L1	-0.175757576	0.544853168
subclass	Sestan_DLPFC	Exc	Rhesus-Chimpanzee	50	Log2	50	1	NotAllSame	Spearman	-0.781818182	0.007547008
subclass	Sestan_DLPFC	Exc	Rhesus-Chimpanzee	50	Log2	50	1	NotAllSame	Pearson	-0.812121212	0.004338491
subclass	Sestan_DLPFC	Exc	Rhesus-Chimpanzee	50	Log2	50	1	NotAllSame	Euclidean	-0.757575758	0.011143447
subclass	Sestan_DLPFC	Exc	Rhesus-Chimpanzee	50	Log2	50	1	NotAllSame	L1	-0.696969697	0.025096676
subclass	Sestan_DLPFC	Exc	Rhesus-Marmoset	50	Log2	50	1	NotAllSame	Spearman	-0.709090909	0.021665923
subclass	Sestan_DLPFC	Exc	Rhesus-Marmoset	50	Log2	50	1	NotAllSame	Pearson	-0.648484848	0.042540128
subclass	Sestan_DLPFC	Exc	Rhesus-Marmoset	50	Log2	50	1	NotAllSame	Euclidean	-0.624242424	0.053717767
subclass	Sestan_DLPFC	Exc	Rhesus-Marmoset	50	Log2	50	1	NotAllSame	L1	-0.527272727	0.117308066
subclass	Sestan_DLPFC	Exc	Chimpanzee-Marmoset	50	Log2	50	1	NotAllSame	Spearman	-0.448484848	0.193663749
subclass	Sestan_DLPFC	Exc	Chimpanzee-Marmoset	50	Log2	50	1	NotAllSame	Pearson	-0.478787879	0.161522928
subclass	Sestan_DLPFC	Exc	Chimpanzee-Marmoset	50	Log2	50	1	NotAllSame	Euclidean	-0.442424242	0.200422687
subclass	Sestan_DLPFC	Exc	Chimpanzee-Marmoset	50	Log2	50	1	NotAllSame	L1	-0.339393939	0.337410009
subclass	Sestan_DLPFC	Exc	Human-Marmoset	50	Log2	50	5	NotAllSame	Spearman	-0.751515152	0.012236797
subclass	Sestan_DLPFC	Exc	Human-Marmoset	50	Log2	50	5	NotAllSame	Pearson	-0.733333333	0.015800596
subclass	Sestan_DLPFC	Exc	Human-Marmoset	50	Log2	50	5	NotAllSame	Euclidean	-0.733333333	0.015800596
subclass	Sestan_DLPFC	Exc	Human-Marmoset	50	Log2	50	5	NotAllSame	L1	-0.684848485	0.028882798
subclass	Sestan_DLPFC	Exc	Human-Rhesus	50	Log2	50	5	NotAllSame	Spearman	-0.83030303	0.002940227
subclass	Sestan_DLPFC	Exc	Human-Rhesus	50	Log2	50	5	NotAllSame	Pearson	-0.696969697	0.025096676
subclass	Sestan_DLPFC	Exc	Human-Rhesus	50	Log2	50	5	NotAllSame	Euclidean	-0.684848485	0.028882798
subclass	Sestan_DLPFC	Exc	Human-Rhesus	50	Log2	50	5	NotAllSame	L1	-0.624242424	0.053717767
subclass	Sestan_DLPFC	Exc	Human-Chimpanzee	50	Log2	50	5	NotAllSame	Spearman	-0.151515152	0.627188345
subclass	Sestan_DLPFC	Exc	Human-Chimpanzee	50	Log2	50	5	NotAllSame	Pearson	-0.36969697	0.293050075
subclass	Sestan_DLPFC	Exc	Human-Chimpanzee	50	Log2	50	5	NotAllSame	Euclidean	-0.321212121	0.36546831
subclass	Sestan_DLPFC	Exc	Human-Chimpanzee	50	Log2	50	5	NotAllSame	L1	-0.175757576	0.544853168
subclass	Sestan_DLPFC	Exc	Rhesus-Chimpanzee	50	Log2	50	5	NotAllSame	Spearman	-0.781818182	0.007547008
subclass	Sestan_DLPFC	Exc	Rhesus-Chimpanzee	50	Log2	50	5	NotAllSame	Pearson	-0.812121212	0.004338491
subclass	Sestan_DLPFC	Exc	Rhesus-Chimpanzee	50	Log2	50	5	NotAllSame	Euclidean	-0.757575758	0.011143447
subclass	Sestan_DLPFC	Exc	Rhesus-Chimpanzee	50	Log2	50	5	NotAllSame	L1	-0.696969697	0.025096676
subclass	Sestan_DLPFC	Exc	Rhesus-Marmoset	50	Log2	50	5	NotAllSame	Spearman	-0.709090909	0.021665923
subclass	Sestan_DLPFC	Exc	Rhesus-Marmoset	50	Log2	50	5	NotAllSame	Pearson	-0.648484848	0.042540128
subclass	Sestan_DLPFC	Exc	Rhesus-Marmoset	50	Log2	50	5	NotAllSame	Euclidean	-0.624242424	0.053717767
subclass	Sestan_DLPFC	Exc	Rhesus-Marmoset	50	Log2	50	5	NotAllSame	L1	-0.527272727	0.117308066
subclass	Sestan_DLPFC	Exc	Chimpanzee-Marmoset	50	Log2	50	5	NotAllSame	Spearman	-0.448484848	0.193663749
subclass	Sestan_DLPFC	Exc	Chimpanzee-Marmoset	50	Log2	50	5	NotAllSame	Pearson	-0.478787879	0.161522928
subclass	Sestan_DLPFC	Exc	Chimpanzee-Marmoset	50	Log2	50	5	NotAllSame	Euclidean	-0.442424242	0.200422687
subclass	Sestan_DLPFC	Exc	Chimpanzee-Marmoset	50	Log2	50	5	NotAllSame	L1	-0.339393939	0.337410009
subclass	Sestan_DLPFC	Exc	Human-Marmoset	50	Log2	10	1	NotAllSame	Spearman	-0.684848485	0.028882798
subclass	Sestan_DLPFC	Exc	Human-Marmoset	50	Log2	10	1	NotAllSame	Pearson	-0.545454545	0.102997182
subclass	Sestan_DLPFC	Exc	Human-Marmoset	50	Log2	10	1	NotAllSame	Euclidean	-0.424242424	0.221802587
subclass	Sestan_DLPFC	Exc	Human-Marmoset	50	Log2	10	1	NotAllSame	L1	-0.406060606	0.244282294
subclass	Sestan_DLPFC	Exc	Human-Rhesus	50	Log2	10	1	NotAllSame	Spearman	-0.636363636	0.047911726
subclass	Sestan_DLPFC	Exc	Human-Rhesus	50	Log2	10	1	NotAllSame	Pearson	-0.436363636	0.20745751
subclass	Sestan_DLPFC	Exc	Human-Rhesus	50	Log2	10	1	NotAllSame	Euclidean	-0.303030303	0.394771451
subclass	Sestan_DLPFC	Exc	Human-Rhesus	50	Log2	10	1	NotAllSame	L1	-0.327272727	0.356030909
subclass	Sestan_DLPFC	Exc	Human-Chimpanzee	50	Log2	10	1	NotAllSame	Spearman	-0.284848485	0.425038155
subclass	Sestan_DLPFC	Exc	Human-Chimpanzee	50	Log2	10	1	NotAllSame	Pearson	-0.36969697	0.293050075
subclass	Sestan_DLPFC	Exc	Human-Chimpanzee	50	Log2	10	1	NotAllSame	Euclidean	-0.248484848	0.477932679
subclass	Sestan_DLPFC	Exc	Human-Chimpanzee	50	Log2	10	1	NotAllSame	L1	-0.121212121	0.60321761
subclass	Sestan_DLPFC	Exc	Rhesus-Chimpanzee	50	Log2	10	1	NotAllSame	Spearman	-0.696969697	0.025096676
subclass	Sestan_DLPFC	Exc	Rhesus-Chimpanzee	50	Log2	10	1	NotAllSame	Pearson	-0.672727273	0.033041223
subclass	Sestan_DLPFC	Exc	Rhesus-Chimpanzee	50	Log2	10	1	NotAllSame	Euclidean	-0.533333333	0.112450627
subclass	Sestan_DLPFC	Exc	Rhesus-Chimpanzee	50	Log2	10	1	NotAllSame	L1	-0.503030303	0.138333698
subclass	Sestan_DLPFC	Exc	Rhesus-Marmoset	50	Log2	10	1	NotAllSame	Spearman	-0.327272727	0.356030909
subclass	Sestan_DLPFC	Exc	Rhesus-Marmoset	50	Log2	10	1	NotAllSame	Pearson	-0.333333333	0.346593507
subclass	Sestan_DLPFC	Exc	Rhesus-Marmoset	50	Log2	10	1	NotAllSame	Euclidean	-0.272727273	0.445838342
subclass	Sestan_DLPFC	Exc	Rhesus-Marmoset	50	Log2	10	1	NotAllSame	L1	-0.187878788	0.60321761
subclass	Sestan_DLPFC	Exc	Chimpanzee-Marmoset	50	Log2	10	1	NotAllSame	Spearman	-0.333333333	0.346593507
subclass	Sestan_DLPFC	Exc	Chimpanzee-Marmoset	50	Log2	10	1	NotAllSame	Pearson	-0.357575758	0.310376092
subclass	Sestan_DLPFC	Exc	Chimpanzee-Marmoset	50	Log2	10	1	NotAllSame	Euclidean	-0.224242424	0.533400561
subclass	Sestan_DLPFC	Exc	Chimpanzee-Marmoset	50	Log2	10	1	NotAllSame	L1	-0.109090909	0.726057015
subclass	Sestan_DLPFC	Exc	Human-Marmoset	50	Log2	10	5	NotAllSame	Spearman	-0.684848485	0.028882798
subclass	Sestan_DLPFC	Exc	Human-Marmoset	50	Log2	10	5	NotAllSame	Pearson	-0.545454545	0.102997182
subclass	Sestan_DLPFC	Exc	Human-Marmoset	50	Log2	10	5	NotAllSame	Euclidean	-0.424242424	0.221802587
subclass	Sestan_DLPFC	Exc	Human-Marmoset	50	Log2	10	5	NotAllSame	L1	-0.406060606	0.244282294
subclass	Sestan_DLPFC	Exc	Human-Rhesus	50	Log2	10	5	NotAllSame	Spearman	-0.636363636	0.047911726
subclass	Sestan_DLPFC	Exc	Human-Rhesus	50	Log2	10	5	NotAllSame	Pearson	-0.436363636	0.20745751
subclass	Sestan_DLPFC	Exc	Human-Rhesus	50	Log2	10	5	NotAllSame	Euclidean	-0.303030303	0.394771451
subclass	Sestan_DLPFC	Exc	Human-Rhesus	50	Log2	10	5	NotAllSame	L1	-0.327272727	0.356030909
subclass	Sestan_DLPFC	Exc	Human-Chimpanzee	50	Log2	10	5	NotAllSame	Spearman	-0.284848485	0.425038155
subclass	Sestan_DLPFC	Exc	Human-Chimpanzee	50	Log2	10	5	NotAllSame	Pearson	-0.36969697	0.293050075
subclass	Sestan_DLPFC	Exc	Human-Chimpanzee	50	Log2	10	5	NotAllSame	Euclidean	-0.248484848	0.477932679
subclass	Sestan_DLPFC	Exc	Human-Chimpanzee	50	Log2	10	5	NotAllSame	L1	-0.121212121	0.60321761
subclass	Sestan_DLPFC	Exc	Rhesus-Chimpanzee	50	Log2	10	5	NotAllSame	Spearman	-0.696969697	0.025096676
subclass	Sestan_DLPFC	Exc	Rhesus-Chimpanzee	50	Log2	10	5	NotAllSame	Pearson	-0.672727273	0.033041223
subclass	Sestan_DLPFC	Exc	Rhesus-Chimpanzee	50	Log2	10	5	NotAllSame	Euclidean	-0.533333333	0.112450627
subclass	Sestan_DLPFC	Exc	Rhesus-Chimpanzee	50	Log2	10	5	NotAllSame	L1	-0.503030303	0.138333698
subclass	Sestan_DLPFC	Exc	Rhesus-Marmoset	50	Log2	10	5	NotAllSame	Spearman	-0.327272727	0.356030909
subclass	Sestan_DLPFC	Exc	Rhesus-Marmoset	50	Log2	10	5	NotAllSame	Pearson	-0.333333333	0.346593507
subclass	Sestan_DLPFC	Exc	Rhesus-Marmoset	50	Log2	10	5	NotAllSame	Euclidean	-0.272727273	0.445838342
subclass	Sestan_DLPFC	Exc	Rhesus-Marmoset	50	Log2	10	5	NotAllSame	L1	-0.187878788	0.60321761
subclass	Sestan_DLPFC	Exc	Chimpanzee-Marmoset	50	Log2	10	5	NotAllSame	Spearman	-0.333333333	0.346593507
subclass	Sestan_DLPFC	Exc	Chimpanzee-Marmoset	50	Log2	10	5	NotAllSame	Pearson	-0.357575758	0.310376092
subclass	Sestan_DLPFC	Exc	Chimpanzee-Marmoset	50	Log2	10	5	NotAllSame	Euclidean	-0.224242424	0.533400561
subclass	Sestan_DLPFC	Exc	Chimpanzee-Marmoset	50	Log2	10	5	NotAllSame	L1	-0.109090909	0.726057015
subclass	Sestan_DLPFC	Exc	Human-Marmoset	100	NoLog	5	1	NotAllSame	Spearman	-0.745454545	0.013330146
subclass	Sestan_DLPFC	Exc	Human-Marmoset	100	NoLog	5	1	NotAllSame	Pearson	-0.648484848	0.042540128
subclass	Sestan_DLPFC	Exc	Human-Marmoset	100	NoLog	5	1	NotAllSame	Euclidean	-0.466666667	0.173938597
subclass	Sestan_DLPFC	Exc	Human-Marmoset	100	NoLog	5	1	NotAllSame	L1	-0.806060606	0.004862061
subclass	Sestan_DLPFC	Exc	Human-Rhesus	100	NoLog	5	1	NotAllSame	Spearman	-0.745454545	0.013330146
subclass	Sestan_DLPFC	Exc	Human-Rhesus	100	NoLog	5	1	NotAllSame	Pearson	-0.818181818	0.00381492
subclass	Sestan_DLPFC	Exc	Human-Rhesus	100	NoLog	5	1	NotAllSame	Euclidean	-0.878787879	0.000813862
subclass	Sestan_DLPFC	Exc	Human-Rhesus	100	NoLog	5	1	NotAllSame	L1	-0.890909091	0.000542144
subclass	Sestan_DLPFC	Exc	Human-Chimpanzee	100	NoLog	5	1	NotAllSame	Spearman	-0.412121212	0.236697568
subclass	Sestan_DLPFC	Exc	Human-Chimpanzee	100	NoLog	5	1	NotAllSame	Pearson	0.163636364	0.651477343
subclass	Sestan_DLPFC	Exc	Human-Chimpanzee	100	NoLog	5	1	NotAllSame	Euclidean	-0.018181818	0.802771731
subclass	Sestan_DLPFC	Exc	Human-Chimpanzee	100	NoLog	5	1	NotAllSame	L1	-0.145454545	0.663771259
subclass	Sestan_DLPFC	Exc	Rhesus-Chimpanzee	100	NoLog	5	1	NotAllSame	Spearman	-0.812121212	0.004338491
subclass	Sestan_DLPFC	Exc	Rhesus-Chimpanzee	100	NoLog	5	1	NotAllSame	Pearson	-0.781818182	0.007547008
subclass	Sestan_DLPFC	Exc	Rhesus-Chimpanzee	100	NoLog	5	1	NotAllSame	Euclidean	-0.757575758	0.011143447
subclass	Sestan_DLPFC	Exc	Rhesus-Chimpanzee	100	NoLog	5	1	NotAllSame	L1	-0.703030303	0.0233813
subclass	Sestan_DLPFC	Exc	Rhesus-Marmoset	100	NoLog	5	1	NotAllSame	Spearman	-0.381818182	0.276255333
subclass	Sestan_DLPFC	Exc	Rhesus-Marmoset	100	NoLog	5	1	NotAllSame	Pearson	-0.563636364	0.089724028
subclass	Sestan_DLPFC	Exc	Rhesus-Marmoset	100	NoLog	5	1	NotAllSame	Euclidean	-0.406060606	0.244282294
subclass	Sestan_DLPFC	Exc	Rhesus-Marmoset	100	NoLog	5	1	NotAllSame	L1	-0.721212121	0.018573155
subclass	Sestan_DLPFC	Exc	Chimpanzee-Marmoset	100	NoLog	5	1	NotAllSame	Spearman	-0.43030303	0.214492333
subclass	Sestan_DLPFC	Exc	Chimpanzee-Marmoset	100	NoLog	5	1	NotAllSame	Pearson	-0.575757576	0.081552815
subclass	Sestan_DLPFC	Exc	Chimpanzee-Marmoset	100	NoLog	5	1	NotAllSame	Euclidean	-0.321212121	0.36546831
subclass	Sestan_DLPFC	Exc	Chimpanzee-Marmoset	100	NoLog	5	1	NotAllSame	L1	-0.527272727	0.117308066
subclass	Sestan_DLPFC	Exc	Human-Marmoset	100	NoLog	5	5	NotAllSame	Spearman	-0.745454545	0.013330146
subclass	Sestan_DLPFC	Exc	Human-Marmoset	100	NoLog	5	5	NotAllSame	Pearson	-0.648484848	0.042540128
subclass	Sestan_DLPFC	Exc	Human-Marmoset	100	NoLog	5	5	NotAllSame	Euclidean	-0.466666667	0.173938597
subclass	Sestan_DLPFC	Exc	Human-Marmoset	100	NoLog	5	5	NotAllSame	L1	-0.806060606	0.004862061
subclass	Sestan_DLPFC	Exc	Human-Rhesus	100	NoLog	5	5	NotAllSame	Spearman	-0.745454545	0.013330146
subclass	Sestan_DLPFC	Exc	Human-Rhesus	100	NoLog	5	5	NotAllSame	Pearson	-0.818181818	0.00381492
subclass	Sestan_DLPFC	Exc	Human-Rhesus	100	NoLog	5	5	NotAllSame	Euclidean	-0.878787879	0.000813862
subclass	Sestan_DLPFC	Exc	Human-Rhesus	100	NoLog	5	5	NotAllSame	L1	-0.890909091	0.000542144
subclass	Sestan_DLPFC	Exc	Human-Chimpanzee	100	NoLog	5	5	NotAllSame	Spearman	-0.412121212	0.236697568
subclass	Sestan_DLPFC	Exc	Human-Chimpanzee	100	NoLog	5	5	NotAllSame	Pearson	0.163636364	0.651477343
subclass	Sestan_DLPFC	Exc	Human-Chimpanzee	100	NoLog	5	5	NotAllSame	Euclidean	-0.018181818	0.802771731
subclass	Sestan_DLPFC	Exc	Human-Chimpanzee	100	NoLog	5	5	NotAllSame	L1	-0.145454545	0.663771259
subclass	Sestan_DLPFC	Exc	Rhesus-Chimpanzee	100	NoLog	5	5	NotAllSame	Spearman	-0.812121212	0.004338491
subclass	Sestan_DLPFC	Exc	Rhesus-Chimpanzee	100	NoLog	5	5	NotAllSame	Pearson	-0.781818182	0.007547008
subclass	Sestan_DLPFC	Exc	Rhesus-Chimpanzee	100	NoLog	5	5	NotAllSame	Euclidean	-0.757575758	0.011143447
subclass	Sestan_DLPFC	Exc	Rhesus-Chimpanzee	100	NoLog	5	5	NotAllSame	L1	-0.703030303	0.0233813
subclass	Sestan_DLPFC	Exc	Rhesus-Marmoset	100	NoLog	5	5	NotAllSame	Spearman	-0.381818182	0.276255333
subclass	Sestan_DLPFC	Exc	Rhesus-Marmoset	100	NoLog	5	5	NotAllSame	Pearson	-0.563636364	0.089724028
subclass	Sestan_DLPFC	Exc	Rhesus-Marmoset	100	NoLog	5	5	NotAllSame	Euclidean	-0.406060606	0.244282294
subclass	Sestan_DLPFC	Exc	Rhesus-Marmoset	100	NoLog	5	5	NotAllSame	L1	-0.721212121	0.018573155
subclass	Sestan_DLPFC	Exc	Chimpanzee-Marmoset	100	NoLog	5	5	NotAllSame	Spearman	-0.43030303	0.214492333
subclass	Sestan_DLPFC	Exc	Chimpanzee-Marmoset	100	NoLog	5	5	NotAllSame	Pearson	-0.575757576	0.081552815
subclass	Sestan_DLPFC	Exc	Chimpanzee-Marmoset	100	NoLog	5	5	NotAllSame	Euclidean	-0.321212121	0.36546831
subclass	Sestan_DLPFC	Exc	Chimpanzee-Marmoset	100	NoLog	5	5	NotAllSame	L1	-0.527272727	0.117308066
subclass	Sestan_DLPFC	Exc	Human-Marmoset	100	NoLog	25	1	NotAllSame	Spearman	-0.76969697	0.009221953
subclass	Sestan_DLPFC	Exc	Human-Marmoset	100	NoLog	25	1	NotAllSame	Pearson	-0.660606061	0.037588378
subclass	Sestan_DLPFC	Exc	Human-Marmoset	100	NoLog	25	1	NotAllSame	Euclidean	-0.466666667	0.173938597
subclass	Sestan_DLPFC	Exc	Human-Marmoset	100	NoLog	25	1	NotAllSame	L1	-0.793939394	0.006099923
subclass	Sestan_DLPFC	Exc	Human-Rhesus	100	NoLog	25	1	NotAllSame	Spearman	-0.757575758	0.011143447
subclass	Sestan_DLPFC	Exc	Human-Rhesus	100	NoLog	25	1	NotAllSame	Pearson	-0.818181818	0.00381492
subclass	Sestan_DLPFC	Exc	Human-Rhesus	100	NoLog	25	1	NotAllSame	Euclidean	-0.878787879	0.000813862
subclass	Sestan_DLPFC	Exc	Human-Rhesus	100	NoLog	25	1	NotAllSame	L1	-0.890909091	0.000542144
subclass	Sestan_DLPFC	Exc	Human-Chimpanzee	100	NoLog	25	1	NotAllSame	Spearman	-0.290909091	0.414869913
subclass	Sestan_DLPFC	Exc	Human-Chimpanzee	100	NoLog	25	1	NotAllSame	Pearson	0.127272727	0.700931885
subclass	Sestan_DLPFC	Exc	Human-Chimpanzee	100	NoLog	25	1	NotAllSame	Euclidean	-0.018181818	0.802771731
subclass	Sestan_DLPFC	Exc	Human-Chimpanzee	100	NoLog	25	1	NotAllSame	L1	-0.157575758	0.651477343
subclass	Sestan_DLPFC	Exc	Rhesus-Chimpanzee	100	NoLog	25	1	NotAllSame	Spearman	-0.721212121	0.018573155
subclass	Sestan_DLPFC	Exc	Rhesus-Chimpanzee	100	NoLog	25	1	NotAllSame	Pearson	-0.781818182	0.007547008
subclass	Sestan_DLPFC	Exc	Rhesus-Chimpanzee	100	NoLog	25	1	NotAllSame	Euclidean	-0.757575758	0.011143447
subclass	Sestan_DLPFC	Exc	Rhesus-Chimpanzee	100	NoLog	25	1	NotAllSame	L1	-0.696969697	0.025096676
subclass	Sestan_DLPFC	Exc	Rhesus-Marmoset	100	NoLog	25	1	NotAllSame	Spearman	-0.381818182	0.276255333
subclass	Sestan_DLPFC	Exc	Rhesus-Marmoset	100	NoLog	25	1	NotAllSame	Pearson	-0.575757576	0.081552815
subclass	Sestan_DLPFC	Exc	Rhesus-Marmoset	100	NoLog	25	1	NotAllSame	Euclidean	-0.406060606	0.244282294
subclass	Sestan_DLPFC	Exc	Rhesus-Marmoset	100	NoLog	25	1	NotAllSame	L1	-0.721212121	0.018573155
subclass	Sestan_DLPFC	Exc	Chimpanzee-Marmoset	100	NoLog	25	1	NotAllSame	Spearman	-0.381818182	0.276255333
subclass	Sestan_DLPFC	Exc	Chimpanzee-Marmoset	100	NoLog	25	1	NotAllSame	Pearson	-0.593939394	0.070282853
subclass	Sestan_DLPFC	Exc	Chimpanzee-Marmoset	100	NoLog	25	1	NotAllSame	Euclidean	-0.321212121	0.36546831
subclass	Sestan_DLPFC	Exc	Chimpanzee-Marmoset	100	NoLog	25	1	NotAllSame	L1	-0.539393939	0.107593188
subclass	Sestan_DLPFC	Exc	Human-Marmoset	100	NoLog	25	5	NotAllSame	Spearman	-0.76969697	0.009221953
subclass	Sestan_DLPFC	Exc	Human-Marmoset	100	NoLog	25	5	NotAllSame	Pearson	-0.660606061	0.037588378
subclass	Sestan_DLPFC	Exc	Human-Marmoset	100	NoLog	25	5	NotAllSame	Euclidean	-0.466666667	0.173938597
subclass	Sestan_DLPFC	Exc	Human-Marmoset	100	NoLog	25	5	NotAllSame	L1	-0.793939394	0.006099923
subclass	Sestan_DLPFC	Exc	Human-Rhesus	100	NoLog	25	5	NotAllSame	Spearman	-0.757575758	0.011143447
subclass	Sestan_DLPFC	Exc	Human-Rhesus	100	NoLog	25	5	NotAllSame	Pearson	-0.818181818	0.00381492
subclass	Sestan_DLPFC	Exc	Human-Rhesus	100	NoLog	25	5	NotAllSame	Euclidean	-0.878787879	0.000813862
subclass	Sestan_DLPFC	Exc	Human-Rhesus	100	NoLog	25	5	NotAllSame	L1	-0.890909091	0.000542144
subclass	Sestan_DLPFC	Exc	Human-Chimpanzee	100	NoLog	25	5	NotAllSame	Spearman	-0.290909091	0.414869913
subclass	Sestan_DLPFC	Exc	Human-Chimpanzee	100	NoLog	25	5	NotAllSame	Pearson	0.127272727	0.700931885
subclass	Sestan_DLPFC	Exc	Human-Chimpanzee	100	NoLog	25	5	NotAllSame	Euclidean	-0.018181818	0.802771731
subclass	Sestan_DLPFC	Exc	Human-Chimpanzee	100	NoLog	25	5	NotAllSame	L1	-0.157575758	0.651477343
subclass	Sestan_DLPFC	Exc	Rhesus-Chimpanzee	100	NoLog	25	5	NotAllSame	Spearman	-0.721212121	0.018573155
subclass	Sestan_DLPFC	Exc	Rhesus-Chimpanzee	100	NoLog	25	5	NotAllSame	Pearson	-0.781818182	0.007547008
subclass	Sestan_DLPFC	Exc	Rhesus-Chimpanzee	100	NoLog	25	5	NotAllSame	Euclidean	-0.757575758	0.011143447
subclass	Sestan_DLPFC	Exc	Rhesus-Chimpanzee	100	NoLog	25	5	NotAllSame	L1	-0.696969697	0.025096676
subclass	Sestan_DLPFC	Exc	Rhesus-Marmoset	100	NoLog	25	5	NotAllSame	Spearman	-0.381818182	0.276255333
subclass	Sestan_DLPFC	Exc	Rhesus-Marmoset	100	NoLog	25	5	NotAllSame	Pearson	-0.575757576	0.081552815
subclass	Sestan_DLPFC	Exc	Rhesus-Marmoset	100	NoLog	25	5	NotAllSame	Euclidean	-0.406060606	0.244282294
subclass	Sestan_DLPFC	Exc	Rhesus-Marmoset	100	NoLog	25	5	NotAllSame	L1	-0.721212121	0.018573155
subclass	Sestan_DLPFC	Exc	Chimpanzee-Marmoset	100	NoLog	25	5	NotAllSame	Spearman	-0.381818182	0.276255333
subclass	Sestan_DLPFC	Exc	Chimpanzee-Marmoset	100	NoLog	25	5	NotAllSame	Pearson	-0.593939394	0.070282853
subclass	Sestan_DLPFC	Exc	Chimpanzee-Marmoset	100	NoLog	25	5	NotAllSame	Euclidean	-0.321212121	0.36546831
subclass	Sestan_DLPFC	Exc	Chimpanzee-Marmoset	100	NoLog	25	5	NotAllSame	L1	-0.539393939	0.107593188
subclass	Sestan_DLPFC	Exc	Human-Marmoset	100	NoLog	50	1	NotAllSame	Spearman	-0.672727273	0.033041223
subclass	Sestan_DLPFC	Exc	Human-Marmoset	100	NoLog	50	1	NotAllSame	Pearson	-0.666666667	0.0353148
subclass	Sestan_DLPFC	Exc	Human-Marmoset	100	NoLog	50	1	NotAllSame	Euclidean	-0.466666667	0.173938597
subclass	Sestan_DLPFC	Exc	Human-Marmoset	100	NoLog	50	1	NotAllSame	L1	-0.806060606	0.004862061
subclass	Sestan_DLPFC	Exc	Human-Rhesus	100	NoLog	50	1	NotAllSame	Spearman	-0.818181818	0.00381492
subclass	Sestan_DLPFC	Exc	Human-Rhesus	100	NoLog	50	1	NotAllSame	Pearson	-0.818181818	0.00381492
subclass	Sestan_DLPFC	Exc	Human-Rhesus	100	NoLog	50	1	NotAllSame	Euclidean	-0.878787879	0.000813862
subclass	Sestan_DLPFC	Exc	Human-Rhesus	100	NoLog	50	1	NotAllSame	L1	-0.884848485	0.000678003
subclass	Sestan_DLPFC	Exc	Human-Chimpanzee	100	NoLog	50	1	NotAllSame	Spearman	-0.260606061	0.467089054
subclass	Sestan_DLPFC	Exc	Human-Chimpanzee	100	NoLog	50	1	NotAllSame	Pearson	0.103030303	0.726057015
subclass	Sestan_DLPFC	Exc	Human-Chimpanzee	100	NoLog	50	1	NotAllSame	Euclidean	-0.018181818	0.802771731
subclass	Sestan_DLPFC	Exc	Human-Chimpanzee	100	NoLog	50	1	NotAllSame	L1	-0.133333333	0.676065176
subclass	Sestan_DLPFC	Exc	Rhesus-Chimpanzee	100	NoLog	50	1	NotAllSame	Spearman	-0.781818182	0.007547008
subclass	Sestan_DLPFC	Exc	Rhesus-Chimpanzee	100	NoLog	50	1	NotAllSame	Pearson	-0.781818182	0.007547008
subclass	Sestan_DLPFC	Exc	Rhesus-Chimpanzee	100	NoLog	50	1	NotAllSame	Euclidean	-0.757575758	0.011143447
subclass	Sestan_DLPFC	Exc	Rhesus-Chimpanzee	100	NoLog	50	1	NotAllSame	L1	-0.703030303	0.0233813
subclass	Sestan_DLPFC	Exc	Rhesus-Marmoset	100	NoLog	50	1	NotAllSame	Spearman	-0.454545455	0.18690481
subclass	Sestan_DLPFC	Exc	Rhesus-Marmoset	100	NoLog	50	1	NotAllSame	Pearson	-0.575757576	0.081552815
subclass	Sestan_DLPFC	Exc	Rhesus-Marmoset	100	NoLog	50	1	NotAllSame	Euclidean	-0.406060606	0.244282294
subclass	Sestan_DLPFC	Exc	Rhesus-Marmoset	100	NoLog	50	1	NotAllSame	L1	-0.745454545	0.013330146
subclass	Sestan_DLPFC	Exc	Chimpanzee-Marmoset	100	NoLog	50	1	NotAllSame	Spearman	-0.442424242	0.200422687
subclass	Sestan_DLPFC	Exc	Chimpanzee-Marmoset	100	NoLog	50	1	NotAllSame	Pearson	-0.6	0.066688
subclass	Sestan_DLPFC	Exc	Chimpanzee-Marmoset	100	NoLog	50	1	NotAllSame	Euclidean	-0.321212121	0.36546831
subclass	Sestan_DLPFC	Exc	Chimpanzee-Marmoset	100	NoLog	50	1	NotAllSame	L1	-0.551515152	0.098401177
subclass	Sestan_DLPFC	Exc	Human-Marmoset	100	NoLog	50	5	NotAllSame	Spearman	-0.672727273	0.033041223
subclass	Sestan_DLPFC	Exc	Human-Marmoset	100	NoLog	50	5	NotAllSame	Pearson	-0.666666667	0.0353148
subclass	Sestan_DLPFC	Exc	Human-Marmoset	100	NoLog	50	5	NotAllSame	Euclidean	-0.466666667	0.173938597
subclass	Sestan_DLPFC	Exc	Human-Marmoset	100	NoLog	50	5	NotAllSame	L1	-0.806060606	0.004862061
subclass	Sestan_DLPFC	Exc	Human-Rhesus	100	NoLog	50	5	NotAllSame	Spearman	-0.818181818	0.00381492
subclass	Sestan_DLPFC	Exc	Human-Rhesus	100	NoLog	50	5	NotAllSame	Pearson	-0.818181818	0.00381492
subclass	Sestan_DLPFC	Exc	Human-Rhesus	100	NoLog	50	5	NotAllSame	Euclidean	-0.878787879	0.000813862
subclass	Sestan_DLPFC	Exc	Human-Rhesus	100	NoLog	50	5	NotAllSame	L1	-0.884848485	0.000678003
subclass	Sestan_DLPFC	Exc	Human-Chimpanzee	100	NoLog	50	5	NotAllSame	Spearman	-0.260606061	0.467089054
subclass	Sestan_DLPFC	Exc	Human-Chimpanzee	100	NoLog	50	5	NotAllSame	Pearson	0.103030303	0.726057015
subclass	Sestan_DLPFC	Exc	Human-Chimpanzee	100	NoLog	50	5	NotAllSame	Euclidean	-0.018181818	0.802771731
subclass	Sestan_DLPFC	Exc	Human-Chimpanzee	100	NoLog	50	5	NotAllSame	L1	-0.133333333	0.676065176
subclass	Sestan_DLPFC	Exc	Rhesus-Chimpanzee	100	NoLog	50	5	NotAllSame	Spearman	-0.781818182	0.007547008
subclass	Sestan_DLPFC	Exc	Rhesus-Chimpanzee	100	NoLog	50	5	NotAllSame	Pearson	-0.781818182	0.007547008
subclass	Sestan_DLPFC	Exc	Rhesus-Chimpanzee	100	NoLog	50	5	NotAllSame	Euclidean	-0.757575758	0.011143447
subclass	Sestan_DLPFC	Exc	Rhesus-Chimpanzee	100	NoLog	50	5	NotAllSame	L1	-0.703030303	0.0233813
subclass	Sestan_DLPFC	Exc	Rhesus-Marmoset	100	NoLog	50	5	NotAllSame	Spearman	-0.454545455	0.18690481
subclass	Sestan_DLPFC	Exc	Rhesus-Marmoset	100	NoLog	50	5	NotAllSame	Pearson	-0.575757576	0.081552815
subclass	Sestan_DLPFC	Exc	Rhesus-Marmoset	100	NoLog	50	5	NotAllSame	Euclidean	-0.406060606	0.244282294
subclass	Sestan_DLPFC	Exc	Rhesus-Marmoset	100	NoLog	50	5	NotAllSame	L1	-0.745454545	0.013330146
subclass	Sestan_DLPFC	Exc	Chimpanzee-Marmoset	100	NoLog	50	5	NotAllSame	Spearman	-0.442424242	0.200422687
subclass	Sestan_DLPFC	Exc	Chimpanzee-Marmoset	100	NoLog	50	5	NotAllSame	Pearson	-0.6	0.066688
subclass	Sestan_DLPFC	Exc	Chimpanzee-Marmoset	100	NoLog	50	5	NotAllSame	Euclidean	-0.321212121	0.36546831
subclass	Sestan_DLPFC	Exc	Chimpanzee-Marmoset	100	NoLog	50	5	NotAllSame	L1	-0.551515152	0.098401177
subclass	Sestan_DLPFC	Exc	Human-Marmoset	100	NoLog	10	1	NotAllSame	Spearman	-0.775757576	0.00838448
subclass	Sestan_DLPFC	Exc	Human-Marmoset	100	NoLog	10	1	NotAllSame	Pearson	-0.648484848	0.042540128
subclass	Sestan_DLPFC	Exc	Human-Marmoset	100	NoLog	10	1	NotAllSame	Euclidean	-0.466666667	0.173938597
subclass	Sestan_DLPFC	Exc	Human-Marmoset	100	NoLog	10	1	NotAllSame	L1	-0.8	0.005480992
subclass	Sestan_DLPFC	Exc	Human-Rhesus	100	NoLog	10	1	NotAllSame	Spearman	-0.76969697	0.009221953
subclass	Sestan_DLPFC	Exc	Human-Rhesus	100	NoLog	10	1	NotAllSame	Pearson	-0.818181818	0.00381492
subclass	Sestan_DLPFC	Exc	Human-Rhesus	100	NoLog	10	1	NotAllSame	Euclidean	-0.878787879	0.000813862
subclass	Sestan_DLPFC	Exc	Human-Rhesus	100	NoLog	10	1	NotAllSame	L1	-0.890909091	0.000542144
subclass	Sestan_DLPFC	Exc	Human-Chimpanzee	100	NoLog	10	1	NotAllSame	Spearman	-0.393939394	0.259997767
subclass	Sestan_DLPFC	Exc	Human-Chimpanzee	100	NoLog	10	1	NotAllSame	Pearson	0.163636364	0.651477343
subclass	Sestan_DLPFC	Exc	Human-Chimpanzee	100	NoLog	10	1	NotAllSame	Euclidean	-0.018181818	0.802771731
subclass	Sestan_DLPFC	Exc	Human-Chimpanzee	100	NoLog	10	1	NotAllSame	L1	-0.145454545	0.663771259
subclass	Sestan_DLPFC	Exc	Rhesus-Chimpanzee	100	NoLog	10	1	NotAllSame	Spearman	-0.763636364	0.0101827
subclass	Sestan_DLPFC	Exc	Rhesus-Chimpanzee	100	NoLog	10	1	NotAllSame	Pearson	-0.781818182	0.007547008
subclass	Sestan_DLPFC	Exc	Rhesus-Chimpanzee	100	NoLog	10	1	NotAllSame	Euclidean	-0.757575758	0.011143447
subclass	Sestan_DLPFC	Exc	Rhesus-Chimpanzee	100	NoLog	10	1	NotAllSame	L1	-0.703030303	0.0233813
subclass	Sestan_DLPFC	Exc	Rhesus-Marmoset	100	NoLog	10	1	NotAllSame	Spearman	-0.393939394	0.259997767
subclass	Sestan_DLPFC	Exc	Rhesus-Marmoset	100	NoLog	10	1	NotAllSame	Pearson	-0.563636364	0.089724028
subclass	Sestan_DLPFC	Exc	Rhesus-Marmoset	100	NoLog	10	1	NotAllSame	Euclidean	-0.406060606	0.244282294
subclass	Sestan_DLPFC	Exc	Rhesus-Marmoset	100	NoLog	10	1	NotAllSame	L1	-0.715151515	0.020119539
subclass	Sestan_DLPFC	Exc	Chimpanzee-Marmoset	100	NoLog	10	1	NotAllSame	Spearman	-0.466666667	0.173938597
subclass	Sestan_DLPFC	Exc	Chimpanzee-Marmoset	100	NoLog	10	1	NotAllSame	Pearson	-0.575757576	0.081552815
subclass	Sestan_DLPFC	Exc	Chimpanzee-Marmoset	100	NoLog	10	1	NotAllSame	Euclidean	-0.321212121	0.36546831
subclass	Sestan_DLPFC	Exc	Chimpanzee-Marmoset	100	NoLog	10	1	NotAllSame	L1	-0.527272727	0.117308066
subclass	Sestan_DLPFC	Exc	Human-Marmoset	100	NoLog	10	5	NotAllSame	Spearman	-0.775757576	0.00838448
subclass	Sestan_DLPFC	Exc	Human-Marmoset	100	NoLog	10	5	NotAllSame	Pearson	-0.648484848	0.042540128
subclass	Sestan_DLPFC	Exc	Human-Marmoset	100	NoLog	10	5	NotAllSame	Euclidean	-0.466666667	0.173938597
subclass	Sestan_DLPFC	Exc	Human-Marmoset	100	NoLog	10	5	NotAllSame	L1	-0.8	0.005480992
subclass	Sestan_DLPFC	Exc	Human-Rhesus	100	NoLog	10	5	NotAllSame	Spearman	-0.76969697	0.009221953
subclass	Sestan_DLPFC	Exc	Human-Rhesus	100	NoLog	10	5	NotAllSame	Pearson	-0.818181818	0.00381492
subclass	Sestan_DLPFC	Exc	Human-Rhesus	100	NoLog	10	5	NotAllSame	Euclidean	-0.878787879	0.000813862
subclass	Sestan_DLPFC	Exc	Human-Rhesus	100	NoLog	10	5	NotAllSame	L1	-0.890909091	0.000542144
subclass	Sestan_DLPFC	Exc	Human-Chimpanzee	100	NoLog	10	5	NotAllSame	Spearman	-0.393939394	0.259997767
subclass	Sestan_DLPFC	Exc	Human-Chimpanzee	100	NoLog	10	5	NotAllSame	Pearson	0.163636364	0.651477343
subclass	Sestan_DLPFC	Exc	Human-Chimpanzee	100	NoLog	10	5	NotAllSame	Euclidean	-0.018181818	0.802771731
subclass	Sestan_DLPFC	Exc	Human-Chimpanzee	100	NoLog	10	5	NotAllSame	L1	-0.145454545	0.663771259
subclass	Sestan_DLPFC	Exc	Rhesus-Chimpanzee	100	NoLog	10	5	NotAllSame	Spearman	-0.763636364	0.0101827
subclass	Sestan_DLPFC	Exc	Rhesus-Chimpanzee	100	NoLog	10	5	NotAllSame	Pearson	-0.781818182	0.007547008
subclass	Sestan_DLPFC	Exc	Rhesus-Chimpanzee	100	NoLog	10	5	NotAllSame	Euclidean	-0.757575758	0.011143447
subclass	Sestan_DLPFC	Exc	Rhesus-Chimpanzee	100	NoLog	10	5	NotAllSame	L1	-0.703030303	0.0233813
subclass	Sestan_DLPFC	Exc	Rhesus-Marmoset	100	NoLog	10	5	NotAllSame	Spearman	-0.393939394	0.259997767
subclass	Sestan_DLPFC	Exc	Rhesus-Marmoset	100	NoLog	10	5	NotAllSame	Pearson	-0.563636364	0.089724028
subclass	Sestan_DLPFC	Exc	Rhesus-Marmoset	100	NoLog	10	5	NotAllSame	Euclidean	-0.406060606	0.244282294
subclass	Sestan_DLPFC	Exc	Rhesus-Marmoset	100	NoLog	10	5	NotAllSame	L1	-0.715151515	0.020119539
subclass	Sestan_DLPFC	Exc	Chimpanzee-Marmoset	100	NoLog	10	5	NotAllSame	Spearman	-0.466666667	0.173938597
subclass	Sestan_DLPFC	Exc	Chimpanzee-Marmoset	100	NoLog	10	5	NotAllSame	Pearson	-0.575757576	0.081552815
subclass	Sestan_DLPFC	Exc	Chimpanzee-Marmoset	100	NoLog	10	5	NotAllSame	Euclidean	-0.321212121	0.36546831
subclass	Sestan_DLPFC	Exc	Chimpanzee-Marmoset	100	NoLog	10	5	NotAllSame	L1	-0.527272727	0.117308066
subclass	Sestan_DLPFC	Exc	Human-Marmoset	100	Log2	5	1	NotAllSame	Spearman	-0.745454545	0.013330146
subclass	Sestan_DLPFC	Exc	Human-Marmoset	100	Log2	5	1	NotAllSame	Pearson	-0.527272727	0.117308066
subclass	Sestan_DLPFC	Exc	Human-Marmoset	100	Log2	5	1	NotAllSame	Euclidean	-0.36969697	0.293050075
subclass	Sestan_DLPFC	Exc	Human-Marmoset	100	Log2	5	1	NotAllSame	L1	-0.381818182	0.276255333
subclass	Sestan_DLPFC	Exc	Human-Rhesus	100	Log2	5	1	NotAllSame	Spearman	-0.745454545	0.013330146
subclass	Sestan_DLPFC	Exc	Human-Rhesus	100	Log2	5	1	NotAllSame	Pearson	-0.454545455	0.18690481
subclass	Sestan_DLPFC	Exc	Human-Rhesus	100	Log2	5	1	NotAllSame	Euclidean	-0.339393939	0.337922201
subclass	Sestan_DLPFC	Exc	Human-Rhesus	100	Log2	5	1	NotAllSame	L1	-0.43030303	0.214492333
subclass	Sestan_DLPFC	Exc	Human-Chimpanzee	100	Log2	5	1	NotAllSame	Spearman	-0.412121212	0.236697568
subclass	Sestan_DLPFC	Exc	Human-Chimpanzee	100	Log2	5	1	NotAllSame	Pearson	-0.36969697	0.293050075
subclass	Sestan_DLPFC	Exc	Human-Chimpanzee	100	Log2	5	1	NotAllSame	Euclidean	-0.284848485	0.425038155
subclass	Sestan_DLPFC	Exc	Human-Chimpanzee	100	Log2	5	1	NotAllSame	L1	-0.254545455	0.477932679
subclass	Sestan_DLPFC	Exc	Rhesus-Chimpanzee	100	Log2	5	1	NotAllSame	Spearman	-0.812121212	0.004338491
subclass	Sestan_DLPFC	Exc	Rhesus-Chimpanzee	100	Log2	5	1	NotAllSame	Pearson	-0.721212121	0.018573155
subclass	Sestan_DLPFC	Exc	Rhesus-Chimpanzee	100	Log2	5	1	NotAllSame	Euclidean	-0.612121212	0.059972142
subclass	Sestan_DLPFC	Exc	Rhesus-Chimpanzee	100	Log2	5	1	NotAllSame	L1	-0.593939394	0.070282853
subclass	Sestan_DLPFC	Exc	Rhesus-Marmoset	100	Log2	5	1	NotAllSame	Spearman	-0.381818182	0.276255333
subclass	Sestan_DLPFC	Exc	Rhesus-Marmoset	100	Log2	5	1	NotAllSame	Pearson	-0.296969697	0.404701671
subclass	Sestan_DLPFC	Exc	Rhesus-Marmoset	100	Log2	5	1	NotAllSame	Euclidean	-0.284848485	0.425038155
subclass	Sestan_DLPFC	Exc	Rhesus-Marmoset	100	Log2	5	1	NotAllSame	L1	-0.2	0.579584
subclass	Sestan_DLPFC	Exc	Chimpanzee-Marmoset	100	Log2	5	1	NotAllSame	Spearman	-0.43030303	0.214492333
subclass	Sestan_DLPFC	Exc	Chimpanzee-Marmoset	100	Log2	5	1	NotAllSame	Pearson	-0.381818182	0.276255333
subclass	Sestan_DLPFC	Exc	Chimpanzee-Marmoset	100	Log2	5	1	NotAllSame	Euclidean	-0.284848485	0.425038155
subclass	Sestan_DLPFC	Exc	Chimpanzee-Marmoset	100	Log2	5	1	NotAllSame	L1	-0.072727273	0.726057015
subclass	Sestan_DLPFC	Exc	Human-Marmoset	100	Log2	5	5	NotAllSame	Spearman	-0.745454545	0.013330146
subclass	Sestan_DLPFC	Exc	Human-Marmoset	100	Log2	5	5	NotAllSame	Pearson	-0.527272727	0.117308066
subclass	Sestan_DLPFC	Exc	Human-Marmoset	100	Log2	5	5	NotAllSame	Euclidean	-0.36969697	0.293050075
subclass	Sestan_DLPFC	Exc	Human-Marmoset	100	Log2	5	5	NotAllSame	L1	-0.381818182	0.276255333
subclass	Sestan_DLPFC	Exc	Human-Rhesus	100	Log2	5	5	NotAllSame	Spearman	-0.745454545	0.013330146
subclass	Sestan_DLPFC	Exc	Human-Rhesus	100	Log2	5	5	NotAllSame	Pearson	-0.454545455	0.18690481
subclass	Sestan_DLPFC	Exc	Human-Rhesus	100	Log2	5	5	NotAllSame	Euclidean	-0.339393939	0.337922201
subclass	Sestan_DLPFC	Exc	Human-Rhesus	100	Log2	5	5	NotAllSame	L1	-0.43030303	0.214492333
subclass	Sestan_DLPFC	Exc	Human-Chimpanzee	100	Log2	5	5	NotAllSame	Spearman	-0.412121212	0.236697568
subclass	Sestan_DLPFC	Exc	Human-Chimpanzee	100	Log2	5	5	NotAllSame	Pearson	-0.36969697	0.293050075
subclass	Sestan_DLPFC	Exc	Human-Chimpanzee	100	Log2	5	5	NotAllSame	Euclidean	-0.284848485	0.425038155
subclass	Sestan_DLPFC	Exc	Human-Chimpanzee	100	Log2	5	5	NotAllSame	L1	-0.254545455	0.477932679
subclass	Sestan_DLPFC	Exc	Rhesus-Chimpanzee	100	Log2	5	5	NotAllSame	Spearman	-0.812121212	0.004338491
subclass	Sestan_DLPFC	Exc	Rhesus-Chimpanzee	100	Log2	5	5	NotAllSame	Pearson	-0.721212121	0.018573155
subclass	Sestan_DLPFC	Exc	Rhesus-Chimpanzee	100	Log2	5	5	NotAllSame	Euclidean	-0.612121212	0.059972142
subclass	Sestan_DLPFC	Exc	Rhesus-Chimpanzee	100	Log2	5	5	NotAllSame	L1	-0.593939394	0.070282853
subclass	Sestan_DLPFC	Exc	Rhesus-Marmoset	100	Log2	5	5	NotAllSame	Spearman	-0.381818182	0.276255333
subclass	Sestan_DLPFC	Exc	Rhesus-Marmoset	100	Log2	5	5	NotAllSame	Pearson	-0.296969697	0.404701671
subclass	Sestan_DLPFC	Exc	Rhesus-Marmoset	100	Log2	5	5	NotAllSame	Euclidean	-0.284848485	0.425038155
subclass	Sestan_DLPFC	Exc	Rhesus-Marmoset	100	Log2	5	5	NotAllSame	L1	-0.2	0.579584
subclass	Sestan_DLPFC	Exc	Chimpanzee-Marmoset	100	Log2	5	5	NotAllSame	Spearman	-0.43030303	0.214492333
subclass	Sestan_DLPFC	Exc	Chimpanzee-Marmoset	100	Log2	5	5	NotAllSame	Pearson	-0.381818182	0.276255333
subclass	Sestan_DLPFC	Exc	Chimpanzee-Marmoset	100	Log2	5	5	NotAllSame	Euclidean	-0.284848485	0.425038155
subclass	Sestan_DLPFC	Exc	Chimpanzee-Marmoset	100	Log2	5	5	NotAllSame	L1	-0.072727273	0.726057015
subclass	Sestan_DLPFC	Exc	Human-Marmoset	100	Log2	25	1	NotAllSame	Spearman	-0.76969697	0.009221953
subclass	Sestan_DLPFC	Exc	Human-Marmoset	100	Log2	25	1	NotAllSame	Pearson	-0.684848485	0.028882798
subclass	Sestan_DLPFC	Exc	Human-Marmoset	100	Log2	25	1	NotAllSame	Euclidean	-0.642424242	0.045225927
subclass	Sestan_DLPFC	Exc	Human-Marmoset	100	Log2	25	1	NotAllSame	L1	-0.593939394	0.070282853
subclass	Sestan_DLPFC	Exc	Human-Rhesus	100	Log2	25	1	NotAllSame	Spearman	-0.757575758	0.011143447
subclass	Sestan_DLPFC	Exc	Human-Rhesus	100	Log2	25	1	NotAllSame	Pearson	-0.690909091	0.026989737
subclass	Sestan_DLPFC	Exc	Human-Rhesus	100	Log2	25	1	NotAllSame	Euclidean	-0.642424242	0.045225927
subclass	Sestan_DLPFC	Exc	Human-Rhesus	100	Log2	25	1	NotAllSame	L1	-0.527272727	0.117308066
subclass	Sestan_DLPFC	Exc	Human-Chimpanzee	100	Log2	25	1	NotAllSame	Spearman	-0.290909091	0.414869913
subclass	Sestan_DLPFC	Exc	Human-Chimpanzee	100	Log2	25	1	NotAllSame	Pearson	-0.442424242	0.200422687
subclass	Sestan_DLPFC	Exc	Human-Chimpanzee	100	Log2	25	1	NotAllSame	Euclidean	-0.406060606	0.244282294
subclass	Sestan_DLPFC	Exc	Human-Chimpanzee	100	Log2	25	1	NotAllSame	L1	-0.236363636	0.510885318
subclass	Sestan_DLPFC	Exc	Rhesus-Chimpanzee	100	Log2	25	1	NotAllSame	Spearman	-0.721212121	0.018573155
subclass	Sestan_DLPFC	Exc	Rhesus-Chimpanzee	100	Log2	25	1	NotAllSame	Pearson	-0.842424242	0.002220031
subclass	Sestan_DLPFC	Exc	Rhesus-Chimpanzee	100	Log2	25	1	NotAllSame	Euclidean	-0.751515152	0.012236797
subclass	Sestan_DLPFC	Exc	Rhesus-Chimpanzee	100	Log2	25	1	NotAllSame	L1	-0.56969697	0.085638422
subclass	Sestan_DLPFC	Exc	Rhesus-Marmoset	100	Log2	25	1	NotAllSame	Spearman	-0.381818182	0.276255333
subclass	Sestan_DLPFC	Exc	Rhesus-Marmoset	100	Log2	25	1	NotAllSame	Pearson	-0.515151515	0.12755287
subclass	Sestan_DLPFC	Exc	Rhesus-Marmoset	100	Log2	25	1	NotAllSame	Euclidean	-0.454545455	0.18690481
subclass	Sestan_DLPFC	Exc	Rhesus-Marmoset	100	Log2	25	1	NotAllSame	L1	-0.284848485	0.425038155
subclass	Sestan_DLPFC	Exc	Chimpanzee-Marmoset	100	Log2	25	1	NotAllSame	Spearman	-0.381818182	0.276255333
subclass	Sestan_DLPFC	Exc	Chimpanzee-Marmoset	100	Log2	25	1	NotAllSame	Pearson	-0.593939394	0.070282853
subclass	Sestan_DLPFC	Exc	Chimpanzee-Marmoset	100	Log2	25	1	NotAllSame	Euclidean	-0.454545455	0.18690481
subclass	Sestan_DLPFC	Exc	Chimpanzee-Marmoset	100	Log2	25	1	NotAllSame	L1	-0.2	0.579584
subclass	Sestan_DLPFC	Exc	Human-Marmoset	100	Log2	25	5	NotAllSame	Spearman	-0.76969697	0.009221953
subclass	Sestan_DLPFC	Exc	Human-Marmoset	100	Log2	25	5	NotAllSame	Pearson	-0.684848485	0.028882798
subclass	Sestan_DLPFC	Exc	Human-Marmoset	100	Log2	25	5	NotAllSame	Euclidean	-0.642424242	0.045225927
subclass	Sestan_DLPFC	Exc	Human-Marmoset	100	Log2	25	5	NotAllSame	L1	-0.593939394	0.070282853
subclass	Sestan_DLPFC	Exc	Human-Rhesus	100	Log2	25	5	NotAllSame	Spearman	-0.757575758	0.011143447
subclass	Sestan_DLPFC	Exc	Human-Rhesus	100	Log2	25	5	NotAllSame	Pearson	-0.690909091	0.026989737
subclass	Sestan_DLPFC	Exc	Human-Rhesus	100	Log2	25	5	NotAllSame	Euclidean	-0.642424242	0.045225927
subclass	Sestan_DLPFC	Exc	Human-Rhesus	100	Log2	25	5	NotAllSame	L1	-0.527272727	0.117308066
subclass	Sestan_DLPFC	Exc	Human-Chimpanzee	100	Log2	25	5	NotAllSame	Spearman	-0.290909091	0.414869913
subclass	Sestan_DLPFC	Exc	Human-Chimpanzee	100	Log2	25	5	NotAllSame	Pearson	-0.442424242	0.200422687
subclass	Sestan_DLPFC	Exc	Human-Chimpanzee	100	Log2	25	5	NotAllSame	Euclidean	-0.406060606	0.244282294
subclass	Sestan_DLPFC	Exc	Human-Chimpanzee	100	Log2	25	5	NotAllSame	L1	-0.236363636	0.510885318
subclass	Sestan_DLPFC	Exc	Rhesus-Chimpanzee	100	Log2	25	5	NotAllSame	Spearman	-0.721212121	0.018573155
subclass	Sestan_DLPFC	Exc	Rhesus-Chimpanzee	100	Log2	25	5	NotAllSame	Pearson	-0.842424242	0.002220031
subclass	Sestan_DLPFC	Exc	Rhesus-Chimpanzee	100	Log2	25	5	NotAllSame	Euclidean	-0.751515152	0.012236797
subclass	Sestan_DLPFC	Exc	Rhesus-Chimpanzee	100	Log2	25	5	NotAllSame	L1	-0.56969697	0.085638422
subclass	Sestan_DLPFC	Exc	Rhesus-Marmoset	100	Log2	25	5	NotAllSame	Spearman	-0.381818182	0.276255333
subclass	Sestan_DLPFC	Exc	Rhesus-Marmoset	100	Log2	25	5	NotAllSame	Pearson	-0.515151515	0.12755287
subclass	Sestan_DLPFC	Exc	Rhesus-Marmoset	100	Log2	25	5	NotAllSame	Euclidean	-0.454545455	0.18690481
subclass	Sestan_DLPFC	Exc	Rhesus-Marmoset	100	Log2	25	5	NotAllSame	L1	-0.284848485	0.425038155
subclass	Sestan_DLPFC	Exc	Chimpanzee-Marmoset	100	Log2	25	5	NotAllSame	Spearman	-0.381818182	0.276255333
subclass	Sestan_DLPFC	Exc	Chimpanzee-Marmoset	100	Log2	25	5	NotAllSame	Pearson	-0.593939394	0.070282853
subclass	Sestan_DLPFC	Exc	Chimpanzee-Marmoset	100	Log2	25	5	NotAllSame	Euclidean	-0.454545455	0.18690481
subclass	Sestan_DLPFC	Exc	Chimpanzee-Marmoset	100	Log2	25	5	NotAllSame	L1	-0.2	0.579584
subclass	Sestan_DLPFC	Exc	Human-Marmoset	100	Log2	50	1	NotAllSame	Spearman	-0.672727273	0.033041223
subclass	Sestan_DLPFC	Exc	Human-Marmoset	100	Log2	50	1	NotAllSame	Pearson	-0.757575758	0.011143447
subclass	Sestan_DLPFC	Exc	Human-Marmoset	100	Log2	50	1	NotAllSame	Euclidean	-0.76969697	0.009221953
subclass	Sestan_DLPFC	Exc	Human-Marmoset	100	Log2	50	1	NotAllSame	L1	-0.624242424	0.053717767
subclass	Sestan_DLPFC	Exc	Human-Rhesus	100	Log2	50	1	NotAllSame	Spearman	-0.818181818	0.00381492
subclass	Sestan_DLPFC	Exc	Human-Rhesus	100	Log2	50	1	NotAllSame	Pearson	-0.684848485	0.028882798
subclass	Sestan_DLPFC	Exc	Human-Rhesus	100	Log2	50	1	NotAllSame	Euclidean	-0.660606061	0.037588378
subclass	Sestan_DLPFC	Exc	Human-Rhesus	100	Log2	50	1	NotAllSame	L1	-0.587878788	0.073877707
subclass	Sestan_DLPFC	Exc	Human-Chimpanzee	100	Log2	50	1	NotAllSame	Spearman	-0.260606061	0.467089054
subclass	Sestan_DLPFC	Exc	Human-Chimpanzee	100	Log2	50	1	NotAllSame	Pearson	-0.43030303	0.214492333
subclass	Sestan_DLPFC	Exc	Human-Chimpanzee	100	Log2	50	1	NotAllSame	Euclidean	-0.36969697	0.293050075
subclass	Sestan_DLPFC	Exc	Human-Chimpanzee	100	Log2	50	1	NotAllSame	L1	-0.212121212	0.544853168
subclass	Sestan_DLPFC	Exc	Rhesus-Chimpanzee	100	Log2	50	1	NotAllSame	Spearman	-0.781818182	0.007547008
subclass	Sestan_DLPFC	Exc	Rhesus-Chimpanzee	100	Log2	50	1	NotAllSame	Pearson	-0.866666667	0.001173538
subclass	Sestan_DLPFC	Exc	Rhesus-Chimpanzee	100	Log2	50	1	NotAllSame	Euclidean	-0.812121212	0.004338491
subclass	Sestan_DLPFC	Exc	Rhesus-Chimpanzee	100	Log2	50	1	NotAllSame	L1	-0.612121212	0.059972142
subclass	Sestan_DLPFC	Exc	Rhesus-Marmoset	100	Log2	50	1	NotAllSame	Spearman	-0.454545455	0.18690481
subclass	Sestan_DLPFC	Exc	Rhesus-Marmoset	100	Log2	50	1	NotAllSame	Pearson	-0.666666667	0.0353148
subclass	Sestan_DLPFC	Exc	Rhesus-Marmoset	100	Log2	50	1	NotAllSame	Euclidean	-0.612121212	0.060202884
subclass	Sestan_DLPFC	Exc	Rhesus-Marmoset	100	Log2	50	1	NotAllSame	L1	-0.36969697	0.293050075
subclass	Sestan_DLPFC	Exc	Chimpanzee-Marmoset	100	Log2	50	1	NotAllSame	Spearman	-0.442424242	0.200422687
subclass	Sestan_DLPFC	Exc	Chimpanzee-Marmoset	100	Log2	50	1	NotAllSame	Pearson	-0.581818182	0.077715261
subclass	Sestan_DLPFC	Exc	Chimpanzee-Marmoset	100	Log2	50	1	NotAllSame	Euclidean	-0.448484848	0.193663749
subclass	Sestan_DLPFC	Exc	Chimpanzee-Marmoset	100	Log2	50	1	NotAllSame	L1	-0.236363636	0.510885318
subclass	Sestan_DLPFC	Exc	Human-Marmoset	100	Log2	50	5	NotAllSame	Spearman	-0.672727273	0.033041223
subclass	Sestan_DLPFC	Exc	Human-Marmoset	100	Log2	50	5	NotAllSame	Pearson	-0.757575758	0.011143447
subclass	Sestan_DLPFC	Exc	Human-Marmoset	100	Log2	50	5	NotAllSame	Euclidean	-0.76969697	0.009221953
subclass	Sestan_DLPFC	Exc	Human-Marmoset	100	Log2	50	5	NotAllSame	L1	-0.624242424	0.053717767
subclass	Sestan_DLPFC	Exc	Human-Rhesus	100	Log2	50	5	NotAllSame	Spearman	-0.818181818	0.00381492
subclass	Sestan_DLPFC	Exc	Human-Rhesus	100	Log2	50	5	NotAllSame	Pearson	-0.684848485	0.028882798
subclass	Sestan_DLPFC	Exc	Human-Rhesus	100	Log2	50	5	NotAllSame	Euclidean	-0.660606061	0.037588378
subclass	Sestan_DLPFC	Exc	Human-Rhesus	100	Log2	50	5	NotAllSame	L1	-0.587878788	0.073877707
subclass	Sestan_DLPFC	Exc	Human-Chimpanzee	100	Log2	50	5	NotAllSame	Spearman	-0.260606061	0.467089054
subclass	Sestan_DLPFC	Exc	Human-Chimpanzee	100	Log2	50	5	NotAllSame	Pearson	-0.43030303	0.214492333
subclass	Sestan_DLPFC	Exc	Human-Chimpanzee	100	Log2	50	5	NotAllSame	Euclidean	-0.36969697	0.293050075
subclass	Sestan_DLPFC	Exc	Human-Chimpanzee	100	Log2	50	5	NotAllSame	L1	-0.212121212	0.544853168
subclass	Sestan_DLPFC	Exc	Rhesus-Chimpanzee	100	Log2	50	5	NotAllSame	Spearman	-0.781818182	0.007547008
subclass	Sestan_DLPFC	Exc	Rhesus-Chimpanzee	100	Log2	50	5	NotAllSame	Pearson	-0.866666667	0.001173538
subclass	Sestan_DLPFC	Exc	Rhesus-Chimpanzee	100	Log2	50	5	NotAllSame	Euclidean	-0.812121212	0.004338491
subclass	Sestan_DLPFC	Exc	Rhesus-Chimpanzee	100	Log2	50	5	NotAllSame	L1	-0.612121212	0.059972142
subclass	Sestan_DLPFC	Exc	Rhesus-Marmoset	100	Log2	50	5	NotAllSame	Spearman	-0.454545455	0.18690481
subclass	Sestan_DLPFC	Exc	Rhesus-Marmoset	100	Log2	50	5	NotAllSame	Pearson	-0.666666667	0.0353148
subclass	Sestan_DLPFC	Exc	Rhesus-Marmoset	100	Log2	50	5	NotAllSame	Euclidean	-0.612121212	0.060202884
subclass	Sestan_DLPFC	Exc	Rhesus-Marmoset	100	Log2	50	5	NotAllSame	L1	-0.36969697	0.293050075
subclass	Sestan_DLPFC	Exc	Chimpanzee-Marmoset	100	Log2	50	5	NotAllSame	Spearman	-0.442424242	0.200422687
subclass	Sestan_DLPFC	Exc	Chimpanzee-Marmoset	100	Log2	50	5	NotAllSame	Pearson	-0.581818182	0.077715261
subclass	Sestan_DLPFC	Exc	Chimpanzee-Marmoset	100	Log2	50	5	NotAllSame	Euclidean	-0.448484848	0.193663749
subclass	Sestan_DLPFC	Exc	Chimpanzee-Marmoset	100	Log2	50	5	NotAllSame	L1	-0.236363636	0.510885318
subclass	Sestan_DLPFC	Exc	Human-Marmoset	100	Log2	10	1	NotAllSame	Spearman	-0.775757576	0.00838448
subclass	Sestan_DLPFC	Exc	Human-Marmoset	100	Log2	10	1	NotAllSame	Pearson	-0.6	0.066688
subclass	Sestan_DLPFC	Exc	Human-Marmoset	100	Log2	10	1	NotAllSame	Euclidean	-0.503030303	0.138333698
subclass	Sestan_DLPFC	Exc	Human-Marmoset	100	Log2	10	1	NotAllSame	L1	-0.466666667	0.173938597
subclass	Sestan_DLPFC	Exc	Human-Rhesus	100	Log2	10	1	NotAllSame	Spearman	-0.76969697	0.009221953
subclass	Sestan_DLPFC	Exc	Human-Rhesus	100	Log2	10	1	NotAllSame	Pearson	-0.56969697	0.085638422
subclass	Sestan_DLPFC	Exc	Human-Rhesus	100	Log2	10	1	NotAllSame	Euclidean	-0.503030303	0.138333698
subclass	Sestan_DLPFC	Exc	Human-Rhesus	100	Log2	10	1	NotAllSame	L1	-0.466666667	0.173938597
subclass	Sestan_DLPFC	Exc	Human-Chimpanzee	100	Log2	10	1	NotAllSame	Spearman	-0.393939394	0.259997767
subclass	Sestan_DLPFC	Exc	Human-Chimpanzee	100	Log2	10	1	NotAllSame	Pearson	-0.418181818	0.229112841
subclass	Sestan_DLPFC	Exc	Human-Chimpanzee	100	Log2	10	1	NotAllSame	Euclidean	-0.351515152	0.319301302
subclass	Sestan_DLPFC	Exc	Human-Chimpanzee	100	Log2	10	1	NotAllSame	L1	-0.236363636	0.510885318
subclass	Sestan_DLPFC	Exc	Rhesus-Chimpanzee	100	Log2	10	1	NotAllSame	Spearman	-0.763636364	0.0101827
subclass	Sestan_DLPFC	Exc	Rhesus-Chimpanzee	100	Log2	10	1	NotAllSame	Pearson	-0.793939394	0.006099923
subclass	Sestan_DLPFC	Exc	Rhesus-Chimpanzee	100	Log2	10	1	NotAllSame	Euclidean	-0.690909091	0.026989737
subclass	Sestan_DLPFC	Exc	Rhesus-Chimpanzee	100	Log2	10	1	NotAllSame	L1	-0.612121212	0.059972142
subclass	Sestan_DLPFC	Exc	Rhesus-Marmoset	100	Log2	10	1	NotAllSame	Spearman	-0.393939394	0.259997767
subclass	Sestan_DLPFC	Exc	Rhesus-Marmoset	100	Log2	10	1	NotAllSame	Pearson	-0.333333333	0.346593507
subclass	Sestan_DLPFC	Exc	Rhesus-Marmoset	100	Log2	10	1	NotAllSame	Euclidean	-0.296969697	0.404701671
subclass	Sestan_DLPFC	Exc	Rhesus-Marmoset	100	Log2	10	1	NotAllSame	L1	-0.187878788	0.60321761
subclass	Sestan_DLPFC	Exc	Chimpanzee-Marmoset	100	Log2	10	1	NotAllSame	Spearman	-0.466666667	0.173938597
subclass	Sestan_DLPFC	Exc	Chimpanzee-Marmoset	100	Log2	10	1	NotAllSame	Pearson	-0.418181818	0.229112841
subclass	Sestan_DLPFC	Exc	Chimpanzee-Marmoset	100	Log2	10	1	NotAllSame	Euclidean	-0.266666667	0.456463698
subclass	Sestan_DLPFC	Exc	Chimpanzee-Marmoset	100	Log2	10	1	NotAllSame	L1	-0.090909091	0.726057015
subclass	Sestan_DLPFC	Exc	Human-Marmoset	100	Log2	10	5	NotAllSame	Spearman	-0.775757576	0.00838448
subclass	Sestan_DLPFC	Exc	Human-Marmoset	100	Log2	10	5	NotAllSame	Pearson	-0.6	0.066688
subclass	Sestan_DLPFC	Exc	Human-Marmoset	100	Log2	10	5	NotAllSame	Euclidean	-0.503030303	0.138333698
subclass	Sestan_DLPFC	Exc	Human-Marmoset	100	Log2	10	5	NotAllSame	L1	-0.466666667	0.173938597
subclass	Sestan_DLPFC	Exc	Human-Rhesus	100	Log2	10	5	NotAllSame	Spearman	-0.76969697	0.009221953
subclass	Sestan_DLPFC	Exc	Human-Rhesus	100	Log2	10	5	NotAllSame	Pearson	-0.56969697	0.085638422
subclass	Sestan_DLPFC	Exc	Human-Rhesus	100	Log2	10	5	NotAllSame	Euclidean	-0.503030303	0.138333698
subclass	Sestan_DLPFC	Exc	Human-Rhesus	100	Log2	10	5	NotAllSame	L1	-0.466666667	0.173938597
subclass	Sestan_DLPFC	Exc	Human-Chimpanzee	100	Log2	10	5	NotAllSame	Spearman	-0.393939394	0.259997767
subclass	Sestan_DLPFC	Exc	Human-Chimpanzee	100	Log2	10	5	NotAllSame	Pearson	-0.418181818	0.229112841
subclass	Sestan_DLPFC	Exc	Human-Chimpanzee	100	Log2	10	5	NotAllSame	Euclidean	-0.351515152	0.319301302
subclass	Sestan_DLPFC	Exc	Human-Chimpanzee	100	Log2	10	5	NotAllSame	L1	-0.236363636	0.510885318
subclass	Sestan_DLPFC	Exc	Rhesus-Chimpanzee	100	Log2	10	5	NotAllSame	Spearman	-0.763636364	0.0101827
subclass	Sestan_DLPFC	Exc	Rhesus-Chimpanzee	100	Log2	10	5	NotAllSame	Pearson	-0.793939394	0.006099923
subclass	Sestan_DLPFC	Exc	Rhesus-Chimpanzee	100	Log2	10	5	NotAllSame	Euclidean	-0.690909091	0.026989737
subclass	Sestan_DLPFC	Exc	Rhesus-Chimpanzee	100	Log2	10	5	NotAllSame	L1	-0.612121212	0.059972142
subclass	Sestan_DLPFC	Exc	Rhesus-Marmoset	100	Log2	10	5	NotAllSame	Spearman	-0.393939394	0.259997767
subclass	Sestan_DLPFC	Exc	Rhesus-Marmoset	100	Log2	10	5	NotAllSame	Pearson	-0.333333333	0.346593507
subclass	Sestan_DLPFC	Exc	Rhesus-Marmoset	100	Log2	10	5	NotAllSame	Euclidean	-0.296969697	0.404701671
subclass	Sestan_DLPFC	Exc	Rhesus-Marmoset	100	Log2	10	5	NotAllSame	L1	-0.187878788	0.60321761
subclass	Sestan_DLPFC	Exc	Chimpanzee-Marmoset	100	Log2	10	5	NotAllSame	Spearman	-0.466666667	0.173938597
subclass	Sestan_DLPFC	Exc	Chimpanzee-Marmoset	100	Log2	10	5	NotAllSame	Pearson	-0.418181818	0.229112841
subclass	Sestan_DLPFC	Exc	Chimpanzee-Marmoset	100	Log2	10	5	NotAllSame	Euclidean	-0.266666667	0.456463698
subclass	Sestan_DLPFC	Exc	Chimpanzee-Marmoset	100	Log2	10	5	NotAllSame	L1	-0.090909091	0.726057015
subclass	Sestan_DLPFC	Exc	Human-Marmoset	250	NoLog	5	1	NotAllSame	Spearman	-0.787878788	0.006823466
subclass	Sestan_DLPFC	Exc	Human-Marmoset	250	NoLog	5	1	NotAllSame	Pearson	-0.666666667	0.0353148
subclass	Sestan_DLPFC	Exc	Human-Marmoset	250	NoLog	5	1	NotAllSame	Euclidean	-0.454545455	0.18690481
subclass	Sestan_DLPFC	Exc	Human-Marmoset	250	NoLog	5	1	NotAllSame	L1	-0.842424242	0.002220031
subclass	Sestan_DLPFC	Exc	Human-Rhesus	250	NoLog	5	1	NotAllSame	Spearman	-0.842424242	0.002220031
subclass	Sestan_DLPFC	Exc	Human-Rhesus	250	NoLog	5	1	NotAllSame	Pearson	-0.818181818	0.00381492
subclass	Sestan_DLPFC	Exc	Human-Rhesus	250	NoLog	5	1	NotAllSame	Euclidean	-0.878787879	0.000813862
subclass	Sestan_DLPFC	Exc	Human-Rhesus	250	NoLog	5	1	NotAllSame	L1	-0.939393939	5.48E-05
subclass	Sestan_DLPFC	Exc	Human-Chimpanzee	250	NoLog	5	1	NotAllSame	Spearman	-0.43030303	0.214492333
subclass	Sestan_DLPFC	Exc	Human-Chimpanzee	250	NoLog	5	1	NotAllSame	Pearson	0.163636364	0.651477343
subclass	Sestan_DLPFC	Exc	Human-Chimpanzee	250	NoLog	5	1	NotAllSame	Euclidean	0.006060606	0.854813088
subclass	Sestan_DLPFC	Exc	Human-Chimpanzee	250	NoLog	5	1	NotAllSame	L1	-0.127272727	0.726057015
subclass	Sestan_DLPFC	Exc	Rhesus-Chimpanzee	250	NoLog	5	1	NotAllSame	Spearman	-0.854545455	0.001636803
subclass	Sestan_DLPFC	Exc	Rhesus-Chimpanzee	250	NoLog	5	1	NotAllSame	Pearson	-0.83030303	0.002940227
subclass	Sestan_DLPFC	Exc	Rhesus-Chimpanzee	250	NoLog	5	1	NotAllSame	Euclidean	-0.763636364	0.0101827
subclass	Sestan_DLPFC	Exc	Rhesus-Chimpanzee	250	NoLog	5	1	NotAllSame	L1	-0.684848485	0.028882798
subclass	Sestan_DLPFC	Exc	Rhesus-Marmoset	250	NoLog	5	1	NotAllSame	Spearman	-0.393939394	0.259997767
subclass	Sestan_DLPFC	Exc	Rhesus-Marmoset	250	NoLog	5	1	NotAllSame	Pearson	-0.624242424	0.053717767
subclass	Sestan_DLPFC	Exc	Rhesus-Marmoset	250	NoLog	5	1	NotAllSame	Euclidean	-0.43030303	0.214492333
subclass	Sestan_DLPFC	Exc	Rhesus-Marmoset	250	NoLog	5	1	NotAllSame	L1	-0.76969697	0.009221953
subclass	Sestan_DLPFC	Exc	Chimpanzee-Marmoset	250	NoLog	5	1	NotAllSame	Spearman	-0.418181818	0.229112841
subclass	Sestan_DLPFC	Exc	Chimpanzee-Marmoset	250	NoLog	5	1	NotAllSame	Pearson	-0.563636364	0.089724028
subclass	Sestan_DLPFC	Exc	Chimpanzee-Marmoset	250	NoLog	5	1	NotAllSame	Euclidean	-0.333333333	0.346593507
subclass	Sestan_DLPFC	Exc	Chimpanzee-Marmoset	250	NoLog	5	1	NotAllSame	L1	-0.551515152	0.098401177
subclass	Sestan_DLPFC	Exc	Human-Marmoset	250	NoLog	5	5	NotAllSame	Spearman	-0.818181818	0.00381492
subclass	Sestan_DLPFC	Exc	Human-Marmoset	250	NoLog	5	5	NotAllSame	Pearson	-0.666666667	0.0353148
subclass	Sestan_DLPFC	Exc	Human-Marmoset	250	NoLog	5	5	NotAllSame	Euclidean	-0.454545455	0.18690481
subclass	Sestan_DLPFC	Exc	Human-Marmoset	250	NoLog	5	5	NotAllSame	L1	-0.842424242	0.002220031
subclass	Sestan_DLPFC	Exc	Human-Rhesus	250	NoLog	5	5	NotAllSame	Spearman	-0.842424242	0.002220031
subclass	Sestan_DLPFC	Exc	Human-Rhesus	250	NoLog	5	5	NotAllSame	Pearson	-0.818181818	0.00381492
subclass	Sestan_DLPFC	Exc	Human-Rhesus	250	NoLog	5	5	NotAllSame	Euclidean	-0.878787879	0.000813862
subclass	Sestan_DLPFC	Exc	Human-Rhesus	250	NoLog	5	5	NotAllSame	L1	-0.939393939	5.48E-05
subclass	Sestan_DLPFC	Exc	Human-Chimpanzee	250	NoLog	5	5	NotAllSame	Spearman	-0.393939394	0.259997767
subclass	Sestan_DLPFC	Exc	Human-Chimpanzee	250	NoLog	5	5	NotAllSame	Pearson	0.151515152	0.676065176
subclass	Sestan_DLPFC	Exc	Human-Chimpanzee	250	NoLog	5	5	NotAllSame	Euclidean	0.006060606	0.854813088
subclass	Sestan_DLPFC	Exc	Human-Chimpanzee	250	NoLog	5	5	NotAllSame	L1	-0.127272727	0.726057015
subclass	Sestan_DLPFC	Exc	Rhesus-Chimpanzee	250	NoLog	5	5	NotAllSame	Spearman	-0.854545455	0.001636803
subclass	Sestan_DLPFC	Exc	Rhesus-Chimpanzee	250	NoLog	5	5	NotAllSame	Pearson	-0.83030303	0.002940227
subclass	Sestan_DLPFC	Exc	Rhesus-Chimpanzee	250	NoLog	5	5	NotAllSame	Euclidean	-0.763636364	0.0101827
subclass	Sestan_DLPFC	Exc	Rhesus-Chimpanzee	250	NoLog	5	5	NotAllSame	L1	-0.684848485	0.028882798
subclass	Sestan_DLPFC	Exc	Rhesus-Marmoset	250	NoLog	5	5	NotAllSame	Spearman	-0.406060606	0.244282294
subclass	Sestan_DLPFC	Exc	Rhesus-Marmoset	250	NoLog	5	5	NotAllSame	Pearson	-0.624242424	0.053717767
subclass	Sestan_DLPFC	Exc	Rhesus-Marmoset	250	NoLog	5	5	NotAllSame	Euclidean	-0.43030303	0.214492333
subclass	Sestan_DLPFC	Exc	Rhesus-Marmoset	250	NoLog	5	5	NotAllSame	L1	-0.76969697	0.009221953
subclass	Sestan_DLPFC	Exc	Chimpanzee-Marmoset	250	NoLog	5	5	NotAllSame	Spearman	-0.424242424	0.221802587
subclass	Sestan_DLPFC	Exc	Chimpanzee-Marmoset	250	NoLog	5	5	NotAllSame	Pearson	-0.563636364	0.089724028
subclass	Sestan_DLPFC	Exc	Chimpanzee-Marmoset	250	NoLog	5	5	NotAllSame	Euclidean	-0.333333333	0.346593507
subclass	Sestan_DLPFC	Exc	Chimpanzee-Marmoset	250	NoLog	5	5	NotAllSame	L1	-0.551515152	0.098401177
subclass	Sestan_DLPFC	Exc	Human-Marmoset	250	NoLog	25	1	NotAllSame	Spearman	-0.860606061	0.001405171
subclass	Sestan_DLPFC	Exc	Human-Marmoset	250	NoLog	25	1	NotAllSame	Pearson	-0.672727273	0.033041223
subclass	Sestan_DLPFC	Exc	Human-Marmoset	250	NoLog	25	1	NotAllSame	Euclidean	-0.454545455	0.18690481
subclass	Sestan_DLPFC	Exc	Human-Marmoset	250	NoLog	25	1	NotAllSame	L1	-0.842424242	0.002220031
subclass	Sestan_DLPFC	Exc	Human-Rhesus	250	NoLog	25	1	NotAllSame	Spearman	-0.842424242	0.002220031
subclass	Sestan_DLPFC	Exc	Human-Rhesus	250	NoLog	25	1	NotAllSame	Pearson	-0.818181818	0.00381492
subclass	Sestan_DLPFC	Exc	Human-Rhesus	250	NoLog	25	1	NotAllSame	Euclidean	-0.878787879	0.000813862
subclass	Sestan_DLPFC	Exc	Human-Rhesus	250	NoLog	25	1	NotAllSame	L1	-0.939393939	5.48E-05
subclass	Sestan_DLPFC	Exc	Human-Chimpanzee	250	NoLog	25	1	NotAllSame	Spearman	-0.36969697	0.293050075
subclass	Sestan_DLPFC	Exc	Human-Chimpanzee	250	NoLog	25	1	NotAllSame	Pearson	0.157575758	0.663771259
subclass	Sestan_DLPFC	Exc	Human-Chimpanzee	250	NoLog	25	1	NotAllSame	Euclidean	0.006060606	0.854813088
subclass	Sestan_DLPFC	Exc	Human-Chimpanzee	250	NoLog	25	1	NotAllSame	L1	-0.127272727	0.726057015
subclass	Sestan_DLPFC	Exc	Rhesus-Chimpanzee	250	NoLog	25	1	NotAllSame	Spearman	-0.793939394	0.006099923
subclass	Sestan_DLPFC	Exc	Rhesus-Chimpanzee	250	NoLog	25	1	NotAllSame	Pearson	-0.83030303	0.002940227
subclass	Sestan_DLPFC	Exc	Rhesus-Chimpanzee	250	NoLog	25	1	NotAllSame	Euclidean	-0.763636364	0.0101827
subclass	Sestan_DLPFC	Exc	Rhesus-Chimpanzee	250	NoLog	25	1	NotAllSame	L1	-0.684848485	0.028882798
subclass	Sestan_DLPFC	Exc	Rhesus-Marmoset	250	NoLog	25	1	NotAllSame	Spearman	-0.466666667	0.173938597
subclass	Sestan_DLPFC	Exc	Rhesus-Marmoset	250	NoLog	25	1	NotAllSame	Pearson	-0.636363636	0.047911726
subclass	Sestan_DLPFC	Exc	Rhesus-Marmoset	250	NoLog	25	1	NotAllSame	Euclidean	-0.43030303	0.214492333
subclass	Sestan_DLPFC	Exc	Rhesus-Marmoset	250	NoLog	25	1	NotAllSame	L1	-0.76969697	0.009221953
subclass	Sestan_DLPFC	Exc	Chimpanzee-Marmoset	250	NoLog	25	1	NotAllSame	Spearman	-0.527272727	0.117308066
subclass	Sestan_DLPFC	Exc	Chimpanzee-Marmoset	250	NoLog	25	1	NotAllSame	Pearson	-0.56969697	0.085638422
subclass	Sestan_DLPFC	Exc	Chimpanzee-Marmoset	250	NoLog	25	1	NotAllSame	Euclidean	-0.333333333	0.346593507
subclass	Sestan_DLPFC	Exc	Chimpanzee-Marmoset	250	NoLog	25	1	NotAllSame	L1	-0.551515152	0.098401177
subclass	Sestan_DLPFC	Exc	Human-Marmoset	250	NoLog	25	5	NotAllSame	Spearman	-0.860606061	0.001405171
subclass	Sestan_DLPFC	Exc	Human-Marmoset	250	NoLog	25	5	NotAllSame	Pearson	-0.672727273	0.033041223
subclass	Sestan_DLPFC	Exc	Human-Marmoset	250	NoLog	25	5	NotAllSame	Euclidean	-0.454545455	0.18690481
subclass	Sestan_DLPFC	Exc	Human-Marmoset	250	NoLog	25	5	NotAllSame	L1	-0.842424242	0.002220031
subclass	Sestan_DLPFC	Exc	Human-Rhesus	250	NoLog	25	5	NotAllSame	Spearman	-0.842424242	0.002220031
subclass	Sestan_DLPFC	Exc	Human-Rhesus	250	NoLog	25	5	NotAllSame	Pearson	-0.818181818	0.00381492
subclass	Sestan_DLPFC	Exc	Human-Rhesus	250	NoLog	25	5	NotAllSame	Euclidean	-0.878787879	0.000813862
subclass	Sestan_DLPFC	Exc	Human-Rhesus	250	NoLog	25	5	NotAllSame	L1	-0.939393939	5.48E-05
subclass	Sestan_DLPFC	Exc	Human-Chimpanzee	250	NoLog	25	5	NotAllSame	Spearman	-0.36969697	0.293050075
subclass	Sestan_DLPFC	Exc	Human-Chimpanzee	250	NoLog	25	5	NotAllSame	Pearson	0.157575758	0.663771259
subclass	Sestan_DLPFC	Exc	Human-Chimpanzee	250	NoLog	25	5	NotAllSame	Euclidean	0.006060606	0.854813088
subclass	Sestan_DLPFC	Exc	Human-Chimpanzee	250	NoLog	25	5	NotAllSame	L1	-0.127272727	0.726057015
subclass	Sestan_DLPFC	Exc	Rhesus-Chimpanzee	250	NoLog	25	5	NotAllSame	Spearman	-0.793939394	0.006099923
subclass	Sestan_DLPFC	Exc	Rhesus-Chimpanzee	250	NoLog	25	5	NotAllSame	Pearson	-0.83030303	0.002940227
subclass	Sestan_DLPFC	Exc	Rhesus-Chimpanzee	250	NoLog	25	5	NotAllSame	Euclidean	-0.763636364	0.0101827
subclass	Sestan_DLPFC	Exc	Rhesus-Chimpanzee	250	NoLog	25	5	NotAllSame	L1	-0.684848485	0.028882798
subclass	Sestan_DLPFC	Exc	Rhesus-Marmoset	250	NoLog	25	5	NotAllSame	Spearman	-0.466666667	0.173938597
subclass	Sestan_DLPFC	Exc	Rhesus-Marmoset	250	NoLog	25	5	NotAllSame	Pearson	-0.636363636	0.047911726
subclass	Sestan_DLPFC	Exc	Rhesus-Marmoset	250	NoLog	25	5	NotAllSame	Euclidean	-0.43030303	0.214492333
subclass	Sestan_DLPFC	Exc	Rhesus-Marmoset	250	NoLog	25	5	NotAllSame	L1	-0.76969697	0.009221953
subclass	Sestan_DLPFC	Exc	Chimpanzee-Marmoset	250	NoLog	25	5	NotAllSame	Spearman	-0.527272727	0.117308066
subclass	Sestan_DLPFC	Exc	Chimpanzee-Marmoset	250	NoLog	25	5	NotAllSame	Pearson	-0.56969697	0.085638422
subclass	Sestan_DLPFC	Exc	Chimpanzee-Marmoset	250	NoLog	25	5	NotAllSame	Euclidean	-0.333333333	0.346593507
subclass	Sestan_DLPFC	Exc	Chimpanzee-Marmoset	250	NoLog	25	5	NotAllSame	L1	-0.551515152	0.098401177
subclass	Sestan_DLPFC	Exc	Human-Marmoset	250	NoLog	50	1	NotAllSame	Spearman	-0.866666667	0.001173538
subclass	Sestan_DLPFC	Exc	Human-Marmoset	250	NoLog	50	1	NotAllSame	Pearson	-0.672727273	0.033041223
subclass	Sestan_DLPFC	Exc	Human-Marmoset	250	NoLog	50	1	NotAllSame	Euclidean	-0.454545455	0.18690481
subclass	Sestan_DLPFC	Exc	Human-Marmoset	250	NoLog	50	1	NotAllSame	L1	-0.842424242	0.002220031
subclass	Sestan_DLPFC	Exc	Human-Rhesus	250	NoLog	50	1	NotAllSame	Spearman	-0.83030303	0.002940227
subclass	Sestan_DLPFC	Exc	Human-Rhesus	250	NoLog	50	1	NotAllSame	Pearson	-0.818181818	0.00381492
subclass	Sestan_DLPFC	Exc	Human-Rhesus	250	NoLog	50	1	NotAllSame	Euclidean	-0.878787879	0.000813862
subclass	Sestan_DLPFC	Exc	Human-Rhesus	250	NoLog	50	1	NotAllSame	L1	-0.927272727	0.000112035
subclass	Sestan_DLPFC	Exc	Human-Chimpanzee	250	NoLog	50	1	NotAllSame	Spearman	-0.309090909	0.38484123
subclass	Sestan_DLPFC	Exc	Human-Chimpanzee	250	NoLog	50	1	NotAllSame	Pearson	0.151515152	0.676065176
subclass	Sestan_DLPFC	Exc	Human-Chimpanzee	250	NoLog	50	1	NotAllSame	Euclidean	0.006060606	0.854813088
subclass	Sestan_DLPFC	Exc	Human-Chimpanzee	250	NoLog	50	1	NotAllSame	L1	-0.127272727	0.726057015
subclass	Sestan_DLPFC	Exc	Rhesus-Chimpanzee	250	NoLog	50	1	NotAllSame	Spearman	-0.690909091	0.026989737
subclass	Sestan_DLPFC	Exc	Rhesus-Chimpanzee	250	NoLog	50	1	NotAllSame	Pearson	-0.818181818	0.00381492
subclass	Sestan_DLPFC	Exc	Rhesus-Chimpanzee	250	NoLog	50	1	NotAllSame	Euclidean	-0.763636364	0.0101827
subclass	Sestan_DLPFC	Exc	Rhesus-Chimpanzee	250	NoLog	50	1	NotAllSame	L1	-0.684848485	0.028882798
subclass	Sestan_DLPFC	Exc	Rhesus-Marmoset	250	NoLog	50	1	NotAllSame	Spearman	-0.448484848	0.193663749
subclass	Sestan_DLPFC	Exc	Rhesus-Marmoset	250	NoLog	50	1	NotAllSame	Pearson	-0.624242424	0.053717767
subclass	Sestan_DLPFC	Exc	Rhesus-Marmoset	250	NoLog	50	1	NotAllSame	Euclidean	-0.43030303	0.214492333
subclass	Sestan_DLPFC	Exc	Rhesus-Marmoset	250	NoLog	50	1	NotAllSame	L1	-0.76969697	0.009221953
subclass	Sestan_DLPFC	Exc	Chimpanzee-Marmoset	250	NoLog	50	1	NotAllSame	Spearman	-0.527272727	0.117308066
subclass	Sestan_DLPFC	Exc	Chimpanzee-Marmoset	250	NoLog	50	1	NotAllSame	Pearson	-0.575757576	0.081552815
subclass	Sestan_DLPFC	Exc	Chimpanzee-Marmoset	250	NoLog	50	1	NotAllSame	Euclidean	-0.333333333	0.346593507
subclass	Sestan_DLPFC	Exc	Chimpanzee-Marmoset	250	NoLog	50	1	NotAllSame	L1	-0.551515152	0.098401177
subclass	Sestan_DLPFC	Exc	Human-Marmoset	250	NoLog	50	5	NotAllSame	Spearman	-0.866666667	0.001173538
subclass	Sestan_DLPFC	Exc	Human-Marmoset	250	NoLog	50	5	NotAllSame	Pearson	-0.672727273	0.033041223
subclass	Sestan_DLPFC	Exc	Human-Marmoset	250	NoLog	50	5	NotAllSame	Euclidean	-0.454545455	0.18690481
subclass	Sestan_DLPFC	Exc	Human-Marmoset	250	NoLog	50	5	NotAllSame	L1	-0.842424242	0.002220031
subclass	Sestan_DLPFC	Exc	Human-Rhesus	250	NoLog	50	5	NotAllSame	Spearman	-0.83030303	0.002940227
subclass	Sestan_DLPFC	Exc	Human-Rhesus	250	NoLog	50	5	NotAllSame	Pearson	-0.818181818	0.00381492
subclass	Sestan_DLPFC	Exc	Human-Rhesus	250	NoLog	50	5	NotAllSame	Euclidean	-0.878787879	0.000813862
subclass	Sestan_DLPFC	Exc	Human-Rhesus	250	NoLog	50	5	NotAllSame	L1	-0.927272727	0.000112035
subclass	Sestan_DLPFC	Exc	Human-Chimpanzee	250	NoLog	50	5	NotAllSame	Spearman	-0.309090909	0.38484123
subclass	Sestan_DLPFC	Exc	Human-Chimpanzee	250	NoLog	50	5	NotAllSame	Pearson	0.151515152	0.676065176
subclass	Sestan_DLPFC	Exc	Human-Chimpanzee	250	NoLog	50	5	NotAllSame	Euclidean	0.006060606	0.854813088
subclass	Sestan_DLPFC	Exc	Human-Chimpanzee	250	NoLog	50	5	NotAllSame	L1	-0.127272727	0.726057015
subclass	Sestan_DLPFC	Exc	Rhesus-Chimpanzee	250	NoLog	50	5	NotAllSame	Spearman	-0.690909091	0.026989737
subclass	Sestan_DLPFC	Exc	Rhesus-Chimpanzee	250	NoLog	50	5	NotAllSame	Pearson	-0.818181818	0.00381492
subclass	Sestan_DLPFC	Exc	Rhesus-Chimpanzee	250	NoLog	50	5	NotAllSame	Euclidean	-0.763636364	0.0101827
subclass	Sestan_DLPFC	Exc	Rhesus-Chimpanzee	250	NoLog	50	5	NotAllSame	L1	-0.684848485	0.028882798
subclass	Sestan_DLPFC	Exc	Rhesus-Marmoset	250	NoLog	50	5	NotAllSame	Spearman	-0.448484848	0.193663749
subclass	Sestan_DLPFC	Exc	Rhesus-Marmoset	250	NoLog	50	5	NotAllSame	Pearson	-0.624242424	0.053717767
subclass	Sestan_DLPFC	Exc	Rhesus-Marmoset	250	NoLog	50	5	NotAllSame	Euclidean	-0.43030303	0.214492333
subclass	Sestan_DLPFC	Exc	Rhesus-Marmoset	250	NoLog	50	5	NotAllSame	L1	-0.76969697	0.009221953
subclass	Sestan_DLPFC	Exc	Chimpanzee-Marmoset	250	NoLog	50	5	NotAllSame	Spearman	-0.527272727	0.117308066
subclass	Sestan_DLPFC	Exc	Chimpanzee-Marmoset	250	NoLog	50	5	NotAllSame	Pearson	-0.575757576	0.081552815
subclass	Sestan_DLPFC	Exc	Chimpanzee-Marmoset	250	NoLog	50	5	NotAllSame	Euclidean	-0.333333333	0.346593507
subclass	Sestan_DLPFC	Exc	Chimpanzee-Marmoset	250	NoLog	50	5	NotAllSame	L1	-0.551515152	0.098401177
subclass	Sestan_DLPFC	Exc	Human-Marmoset	250	NoLog	10	1	NotAllSame	Spearman	-0.83030303	0.002940227
subclass	Sestan_DLPFC	Exc	Human-Marmoset	250	NoLog	10	1	NotAllSame	Pearson	-0.672727273	0.033041223
subclass	Sestan_DLPFC	Exc	Human-Marmoset	250	NoLog	10	1	NotAllSame	Euclidean	-0.454545455	0.18690481
subclass	Sestan_DLPFC	Exc	Human-Marmoset	250	NoLog	10	1	NotAllSame	L1	-0.842424242	0.002220031
subclass	Sestan_DLPFC	Exc	Human-Rhesus	250	NoLog	10	1	NotAllSame	Spearman	-0.842424242	0.002220031
subclass	Sestan_DLPFC	Exc	Human-Rhesus	250	NoLog	10	1	NotAllSame	Pearson	-0.818181818	0.00381492
subclass	Sestan_DLPFC	Exc	Human-Rhesus	250	NoLog	10	1	NotAllSame	Euclidean	-0.878787879	0.000813862
subclass	Sestan_DLPFC	Exc	Human-Rhesus	250	NoLog	10	1	NotAllSame	L1	-0.939393939	5.48E-05
subclass	Sestan_DLPFC	Exc	Human-Chimpanzee	250	NoLog	10	1	NotAllSame	Spearman	-0.393939394	0.259997767
subclass	Sestan_DLPFC	Exc	Human-Chimpanzee	250	NoLog	10	1	NotAllSame	Pearson	0.151515152	0.676065176
subclass	Sestan_DLPFC	Exc	Human-Chimpanzee	250	NoLog	10	1	NotAllSame	Euclidean	0.006060606	0.854813088
subclass	Sestan_DLPFC	Exc	Human-Chimpanzee	250	NoLog	10	1	NotAllSame	L1	-0.127272727	0.726057015
subclass	Sestan_DLPFC	Exc	Rhesus-Chimpanzee	250	NoLog	10	1	NotAllSame	Spearman	-0.848484848	0.001928417
subclass	Sestan_DLPFC	Exc	Rhesus-Chimpanzee	250	NoLog	10	1	NotAllSame	Pearson	-0.824242424	0.003377574
subclass	Sestan_DLPFC	Exc	Rhesus-Chimpanzee	250	NoLog	10	1	NotAllSame	Euclidean	-0.763636364	0.0101827
subclass	Sestan_DLPFC	Exc	Rhesus-Chimpanzee	250	NoLog	10	1	NotAllSame	L1	-0.684848485	0.028882798
subclass	Sestan_DLPFC	Exc	Rhesus-Marmoset	250	NoLog	10	1	NotAllSame	Spearman	-0.406060606	0.244282294
subclass	Sestan_DLPFC	Exc	Rhesus-Marmoset	250	NoLog	10	1	NotAllSame	Pearson	-0.624242424	0.053717767
subclass	Sestan_DLPFC	Exc	Rhesus-Marmoset	250	NoLog	10	1	NotAllSame	Euclidean	-0.43030303	0.214492333
subclass	Sestan_DLPFC	Exc	Rhesus-Marmoset	250	NoLog	10	1	NotAllSame	L1	-0.76969697	0.009221953
subclass	Sestan_DLPFC	Exc	Chimpanzee-Marmoset	250	NoLog	10	1	NotAllSame	Spearman	-0.454545455	0.18690481
subclass	Sestan_DLPFC	Exc	Chimpanzee-Marmoset	250	NoLog	10	1	NotAllSame	Pearson	-0.563636364	0.089724028
subclass	Sestan_DLPFC	Exc	Chimpanzee-Marmoset	250	NoLog	10	1	NotAllSame	Euclidean	-0.333333333	0.346593507
subclass	Sestan_DLPFC	Exc	Chimpanzee-Marmoset	250	NoLog	10	1	NotAllSame	L1	-0.551515152	0.098401177
subclass	Sestan_DLPFC	Exc	Human-Marmoset	250	NoLog	10	5	NotAllSame	Spearman	-0.83030303	0.002940227
subclass	Sestan_DLPFC	Exc	Human-Marmoset	250	NoLog	10	5	NotAllSame	Pearson	-0.672727273	0.033041223
subclass	Sestan_DLPFC	Exc	Human-Marmoset	250	NoLog	10	5	NotAllSame	Euclidean	-0.454545455	0.18690481
subclass	Sestan_DLPFC	Exc	Human-Marmoset	250	NoLog	10	5	NotAllSame	L1	-0.842424242	0.002220031
subclass	Sestan_DLPFC	Exc	Human-Rhesus	250	NoLog	10	5	NotAllSame	Spearman	-0.842424242	0.002220031
subclass	Sestan_DLPFC	Exc	Human-Rhesus	250	NoLog	10	5	NotAllSame	Pearson	-0.818181818	0.00381492
subclass	Sestan_DLPFC	Exc	Human-Rhesus	250	NoLog	10	5	NotAllSame	Euclidean	-0.878787879	0.000813862
subclass	Sestan_DLPFC	Exc	Human-Rhesus	250	NoLog	10	5	NotAllSame	L1	-0.939393939	5.48E-05
subclass	Sestan_DLPFC	Exc	Human-Chimpanzee	250	NoLog	10	5	NotAllSame	Spearman	-0.393939394	0.259997767
subclass	Sestan_DLPFC	Exc	Human-Chimpanzee	250	NoLog	10	5	NotAllSame	Pearson	0.151515152	0.676065176
subclass	Sestan_DLPFC	Exc	Human-Chimpanzee	250	NoLog	10	5	NotAllSame	Euclidean	0.006060606	0.854813088
subclass	Sestan_DLPFC	Exc	Human-Chimpanzee	250	NoLog	10	5	NotAllSame	L1	-0.127272727	0.726057015
subclass	Sestan_DLPFC	Exc	Rhesus-Chimpanzee	250	NoLog	10	5	NotAllSame	Spearman	-0.848484848	0.001928417
subclass	Sestan_DLPFC	Exc	Rhesus-Chimpanzee	250	NoLog	10	5	NotAllSame	Pearson	-0.824242424	0.003377574
subclass	Sestan_DLPFC	Exc	Rhesus-Chimpanzee	250	NoLog	10	5	NotAllSame	Euclidean	-0.763636364	0.0101827
subclass	Sestan_DLPFC	Exc	Rhesus-Chimpanzee	250	NoLog	10	5	NotAllSame	L1	-0.684848485	0.028882798
subclass	Sestan_DLPFC	Exc	Rhesus-Marmoset	250	NoLog	10	5	NotAllSame	Spearman	-0.406060606	0.244282294
subclass	Sestan_DLPFC	Exc	Rhesus-Marmoset	250	NoLog	10	5	NotAllSame	Pearson	-0.624242424	0.053717767
subclass	Sestan_DLPFC	Exc	Rhesus-Marmoset	250	NoLog	10	5	NotAllSame	Euclidean	-0.43030303	0.214492333
subclass	Sestan_DLPFC	Exc	Rhesus-Marmoset	250	NoLog	10	5	NotAllSame	L1	-0.76969697	0.009221953
subclass	Sestan_DLPFC	Exc	Chimpanzee-Marmoset	250	NoLog	10	5	NotAllSame	Spearman	-0.454545455	0.18690481
subclass	Sestan_DLPFC	Exc	Chimpanzee-Marmoset	250	NoLog	10	5	NotAllSame	Pearson	-0.563636364	0.089724028
subclass	Sestan_DLPFC	Exc	Chimpanzee-Marmoset	250	NoLog	10	5	NotAllSame	Euclidean	-0.333333333	0.346593507
subclass	Sestan_DLPFC	Exc	Chimpanzee-Marmoset	250	NoLog	10	5	NotAllSame	L1	-0.551515152	0.098401177
subclass	Sestan_DLPFC	Exc	Human-Marmoset	250	Log2	5	1	NotAllSame	Spearman	-0.787878788	0.006823466
subclass	Sestan_DLPFC	Exc	Human-Marmoset	250	Log2	5	1	NotAllSame	Pearson	-0.636363636	0.047911726
subclass	Sestan_DLPFC	Exc	Human-Marmoset	250	Log2	5	1	NotAllSame	Euclidean	-0.6	0.066688
subclass	Sestan_DLPFC	Exc	Human-Marmoset	250	Log2	5	1	NotAllSame	L1	-0.575757576	0.081552815
subclass	Sestan_DLPFC	Exc	Human-Rhesus	250	Log2	5	1	NotAllSame	Spearman	-0.842424242	0.002220031
subclass	Sestan_DLPFC	Exc	Human-Rhesus	250	Log2	5	1	NotAllSame	Pearson	-0.709090909	0.021665923
subclass	Sestan_DLPFC	Exc	Human-Rhesus	250	Log2	5	1	NotAllSame	Euclidean	-0.612121212	0.059972142
subclass	Sestan_DLPFC	Exc	Human-Rhesus	250	Log2	5	1	NotAllSame	L1	-0.539393939	0.107593188
subclass	Sestan_DLPFC	Exc	Human-Chimpanzee	250	Log2	5	1	NotAllSame	Spearman	-0.43030303	0.214492333
subclass	Sestan_DLPFC	Exc	Human-Chimpanzee	250	Log2	5	1	NotAllSame	Pearson	-0.424242424	0.221802587
subclass	Sestan_DLPFC	Exc	Human-Chimpanzee	250	Log2	5	1	NotAllSame	Euclidean	-0.406060606	0.244282294
subclass	Sestan_DLPFC	Exc	Human-Chimpanzee	250	Log2	5	1	NotAllSame	L1	-0.242424242	0.499830811
subclass	Sestan_DLPFC	Exc	Rhesus-Chimpanzee	250	Log2	5	1	NotAllSame	Spearman	-0.854545455	0.001636803
subclass	Sestan_DLPFC	Exc	Rhesus-Chimpanzee	250	Log2	5	1	NotAllSame	Pearson	-0.818181818	0.00381492
subclass	Sestan_DLPFC	Exc	Rhesus-Chimpanzee	250	Log2	5	1	NotAllSame	Euclidean	-0.76969697	0.009221953
subclass	Sestan_DLPFC	Exc	Rhesus-Chimpanzee	250	Log2	5	1	NotAllSame	L1	-0.612121212	0.059972142
subclass	Sestan_DLPFC	Exc	Rhesus-Marmoset	250	Log2	5	1	NotAllSame	Spearman	-0.393939394	0.259997767
subclass	Sestan_DLPFC	Exc	Rhesus-Marmoset	250	Log2	5	1	NotAllSame	Pearson	-0.357575758	0.310376092
subclass	Sestan_DLPFC	Exc	Rhesus-Marmoset	250	Log2	5	1	NotAllSame	Euclidean	-0.36969697	0.293050075
subclass	Sestan_DLPFC	Exc	Rhesus-Marmoset	250	Log2	5	1	NotAllSame	L1	-0.309090909	0.38484123
subclass	Sestan_DLPFC	Exc	Chimpanzee-Marmoset	250	Log2	5	1	NotAllSame	Spearman	-0.418181818	0.229112841
subclass	Sestan_DLPFC	Exc	Chimpanzee-Marmoset	250	Log2	5	1	NotAllSame	Pearson	-0.454545455	0.18690481
subclass	Sestan_DLPFC	Exc	Chimpanzee-Marmoset	250	Log2	5	1	NotAllSame	Euclidean	-0.345454545	0.328226511
subclass	Sestan_DLPFC	Exc	Chimpanzee-Marmoset	250	Log2	5	1	NotAllSame	L1	-0.163636364	0.651477343
subclass	Sestan_DLPFC	Exc	Human-Marmoset	250	Log2	5	5	NotAllSame	Spearman	-0.818181818	0.00381492
subclass	Sestan_DLPFC	Exc	Human-Marmoset	250	Log2	5	5	NotAllSame	Pearson	-0.642424242	0.045225927
subclass	Sestan_DLPFC	Exc	Human-Marmoset	250	Log2	5	5	NotAllSame	Euclidean	-0.624242424	0.053717767
subclass	Sestan_DLPFC	Exc	Human-Marmoset	250	Log2	5	5	NotAllSame	L1	-0.593939394	0.070282853
subclass	Sestan_DLPFC	Exc	Human-Rhesus	250	Log2	5	5	NotAllSame	Spearman	-0.842424242	0.002220031
subclass	Sestan_DLPFC	Exc	Human-Rhesus	250	Log2	5	5	NotAllSame	Pearson	-0.709090909	0.021665923
subclass	Sestan_DLPFC	Exc	Human-Rhesus	250	Log2	5	5	NotAllSame	Euclidean	-0.660606061	0.037588378
subclass	Sestan_DLPFC	Exc	Human-Rhesus	250	Log2	5	5	NotAllSame	L1	-0.575757576	0.081552815
subclass	Sestan_DLPFC	Exc	Human-Chimpanzee	250	Log2	5	5	NotAllSame	Spearman	-0.393939394	0.259997767
subclass	Sestan_DLPFC	Exc	Human-Chimpanzee	250	Log2	5	5	NotAllSame	Pearson	-0.418181818	0.229112841
subclass	Sestan_DLPFC	Exc	Human-Chimpanzee	250	Log2	5	5	NotAllSame	Euclidean	-0.4	0.25214003
subclass	Sestan_DLPFC	Exc	Human-Chimpanzee	250	Log2	5	5	NotAllSame	L1	-0.266666667	0.456463698
subclass	Sestan_DLPFC	Exc	Rhesus-Chimpanzee	250	Log2	5	5	NotAllSame	Spearman	-0.854545455	0.001636803
subclass	Sestan_DLPFC	Exc	Rhesus-Chimpanzee	250	Log2	5	5	NotAllSame	Pearson	-0.8	0.005480992
subclass	Sestan_DLPFC	Exc	Rhesus-Chimpanzee	250	Log2	5	5	NotAllSame	Euclidean	-0.793939394	0.006099923
subclass	Sestan_DLPFC	Exc	Rhesus-Chimpanzee	250	Log2	5	5	NotAllSame	L1	-0.612121212	0.059972142
subclass	Sestan_DLPFC	Exc	Rhesus-Marmoset	250	Log2	5	5	NotAllSame	Spearman	-0.406060606	0.244282294
subclass	Sestan_DLPFC	Exc	Rhesus-Marmoset	250	Log2	5	5	NotAllSame	Pearson	-0.36969697	0.293050075
subclass	Sestan_DLPFC	Exc	Rhesus-Marmoset	250	Log2	5	5	NotAllSame	Euclidean	-0.36969697	0.293050075
subclass	Sestan_DLPFC	Exc	Rhesus-Marmoset	250	Log2	5	5	NotAllSame	L1	-0.296969697	0.404701671
subclass	Sestan_DLPFC	Exc	Chimpanzee-Marmoset	250	Log2	5	5	NotAllSame	Spearman	-0.424242424	0.221802587
subclass	Sestan_DLPFC	Exc	Chimpanzee-Marmoset	250	Log2	5	5	NotAllSame	Pearson	-0.454545455	0.18690481
subclass	Sestan_DLPFC	Exc	Chimpanzee-Marmoset	250	Log2	5	5	NotAllSame	Euclidean	-0.357575758	0.310376092
subclass	Sestan_DLPFC	Exc	Chimpanzee-Marmoset	250	Log2	5	5	NotAllSame	L1	-0.175757576	0.627188345
subclass	Sestan_DLPFC	Exc	Human-Marmoset	250	Log2	25	1	NotAllSame	Spearman	-0.860606061	0.001405171
subclass	Sestan_DLPFC	Exc	Human-Marmoset	250	Log2	25	1	NotAllSame	Pearson	-0.690909091	0.026989737
subclass	Sestan_DLPFC	Exc	Human-Marmoset	250	Log2	25	1	NotAllSame	Euclidean	-0.672727273	0.033041223
subclass	Sestan_DLPFC	Exc	Human-Marmoset	250	Log2	25	1	NotAllSame	L1	-0.654545455	0.040064253
subclass	Sestan_DLPFC	Exc	Human-Rhesus	250	Log2	25	1	NotAllSame	Spearman	-0.842424242	0.002220031
subclass	Sestan_DLPFC	Exc	Human-Rhesus	250	Log2	25	1	NotAllSame	Pearson	-0.757575758	0.011143447
subclass	Sestan_DLPFC	Exc	Human-Rhesus	250	Log2	25	1	NotAllSame	Euclidean	-0.709090909	0.021665923
subclass	Sestan_DLPFC	Exc	Human-Rhesus	250	Log2	25	1	NotAllSame	L1	-0.636363636	0.047911726
subclass	Sestan_DLPFC	Exc	Human-Chimpanzee	250	Log2	25	1	NotAllSame	Spearman	-0.36969697	0.293050075
subclass	Sestan_DLPFC	Exc	Human-Chimpanzee	250	Log2	25	1	NotAllSame	Pearson	-0.436363636	0.20745751
subclass	Sestan_DLPFC	Exc	Human-Chimpanzee	250	Log2	25	1	NotAllSame	Euclidean	-0.43030303	0.214492333
subclass	Sestan_DLPFC	Exc	Human-Chimpanzee	250	Log2	25	1	NotAllSame	L1	-0.248484848	0.488776305
subclass	Sestan_DLPFC	Exc	Rhesus-Chimpanzee	250	Log2	25	1	NotAllSame	Spearman	-0.793939394	0.006099923
subclass	Sestan_DLPFC	Exc	Rhesus-Chimpanzee	250	Log2	25	1	NotAllSame	Pearson	-0.842424242	0.002220031
subclass	Sestan_DLPFC	Exc	Rhesus-Chimpanzee	250	Log2	25	1	NotAllSame	Euclidean	-0.818181818	0.00381492
subclass	Sestan_DLPFC	Exc	Rhesus-Chimpanzee	250	Log2	25	1	NotAllSame	L1	-0.6	0.066688
subclass	Sestan_DLPFC	Exc	Rhesus-Marmoset	250	Log2	25	1	NotAllSame	Spearman	-0.466666667	0.173938597
subclass	Sestan_DLPFC	Exc	Rhesus-Marmoset	250	Log2	25	1	NotAllSame	Pearson	-0.43030303	0.214492333
subclass	Sestan_DLPFC	Exc	Rhesus-Marmoset	250	Log2	25	1	NotAllSame	Euclidean	-0.393939394	0.259997767
subclass	Sestan_DLPFC	Exc	Rhesus-Marmoset	250	Log2	25	1	NotAllSame	L1	-0.272727273	0.445838342
subclass	Sestan_DLPFC	Exc	Chimpanzee-Marmoset	250	Log2	25	1	NotAllSame	Spearman	-0.527272727	0.117308066
subclass	Sestan_DLPFC	Exc	Chimpanzee-Marmoset	250	Log2	25	1	NotAllSame	Pearson	-0.575757576	0.081552815
subclass	Sestan_DLPFC	Exc	Chimpanzee-Marmoset	250	Log2	25	1	NotAllSame	Euclidean	-0.309090909	0.38484123
subclass	Sestan_DLPFC	Exc	Chimpanzee-Marmoset	250	Log2	25	1	NotAllSame	L1	-0.163636364	0.651477343
subclass	Sestan_DLPFC	Exc	Human-Marmoset	250	Log2	25	5	NotAllSame	Spearman	-0.860606061	0.001405171
subclass	Sestan_DLPFC	Exc	Human-Marmoset	250	Log2	25	5	NotAllSame	Pearson	-0.690909091	0.026989737
subclass	Sestan_DLPFC	Exc	Human-Marmoset	250	Log2	25	5	NotAllSame	Euclidean	-0.672727273	0.033041223
subclass	Sestan_DLPFC	Exc	Human-Marmoset	250	Log2	25	5	NotAllSame	L1	-0.654545455	0.040064253
subclass	Sestan_DLPFC	Exc	Human-Rhesus	250	Log2	25	5	NotAllSame	Spearman	-0.842424242	0.002220031
subclass	Sestan_DLPFC	Exc	Human-Rhesus	250	Log2	25	5	NotAllSame	Pearson	-0.757575758	0.011143447
subclass	Sestan_DLPFC	Exc	Human-Rhesus	250	Log2	25	5	NotAllSame	Euclidean	-0.709090909	0.021665923
subclass	Sestan_DLPFC	Exc	Human-Rhesus	250	Log2	25	5	NotAllSame	L1	-0.636363636	0.047911726
subclass	Sestan_DLPFC	Exc	Human-Chimpanzee	250	Log2	25	5	NotAllSame	Spearman	-0.36969697	0.293050075
subclass	Sestan_DLPFC	Exc	Human-Chimpanzee	250	Log2	25	5	NotAllSame	Pearson	-0.436363636	0.20745751
subclass	Sestan_DLPFC	Exc	Human-Chimpanzee	250	Log2	25	5	NotAllSame	Euclidean	-0.43030303	0.214492333
subclass	Sestan_DLPFC	Exc	Human-Chimpanzee	250	Log2	25	5	NotAllSame	L1	-0.248484848	0.488776305
subclass	Sestan_DLPFC	Exc	Rhesus-Chimpanzee	250	Log2	25	5	NotAllSame	Spearman	-0.793939394	0.006099923
subclass	Sestan_DLPFC	Exc	Rhesus-Chimpanzee	250	Log2	25	5	NotAllSame	Pearson	-0.842424242	0.002220031
subclass	Sestan_DLPFC	Exc	Rhesus-Chimpanzee	250	Log2	25	5	NotAllSame	Euclidean	-0.818181818	0.00381492
subclass	Sestan_DLPFC	Exc	Rhesus-Chimpanzee	250	Log2	25	5	NotAllSame	L1	-0.6	0.066688
subclass	Sestan_DLPFC	Exc	Rhesus-Marmoset	250	Log2	25	5	NotAllSame	Spearman	-0.466666667	0.173938597
subclass	Sestan_DLPFC	Exc	Rhesus-Marmoset	250	Log2	25	5	NotAllSame	Pearson	-0.43030303	0.214492333
subclass	Sestan_DLPFC	Exc	Rhesus-Marmoset	250	Log2	25	5	NotAllSame	Euclidean	-0.393939394	0.259997767
subclass	Sestan_DLPFC	Exc	Rhesus-Marmoset	250	Log2	25	5	NotAllSame	L1	-0.272727273	0.445838342
subclass	Sestan_DLPFC	Exc	Chimpanzee-Marmoset	250	Log2	25	5	NotAllSame	Spearman	-0.527272727	0.117308066
subclass	Sestan_DLPFC	Exc	Chimpanzee-Marmoset	250	Log2	25	5	NotAllSame	Pearson	-0.575757576	0.081552815
subclass	Sestan_DLPFC	Exc	Chimpanzee-Marmoset	250	Log2	25	5	NotAllSame	Euclidean	-0.309090909	0.38484123
subclass	Sestan_DLPFC	Exc	Chimpanzee-Marmoset	250	Log2	25	5	NotAllSame	L1	-0.163636364	0.651477343
subclass	Sestan_DLPFC	Exc	Human-Marmoset	250	Log2	50	1	NotAllSame	Spearman	-0.866666667	0.001173538
subclass	Sestan_DLPFC	Exc	Human-Marmoset	250	Log2	50	1	NotAllSame	Pearson	-0.76969697	0.009221953
subclass	Sestan_DLPFC	Exc	Human-Marmoset	250	Log2	50	1	NotAllSame	Euclidean	-0.745454545	0.013330146
subclass	Sestan_DLPFC	Exc	Human-Marmoset	250	Log2	50	1	NotAllSame	L1	-0.654545455	0.040064253
subclass	Sestan_DLPFC	Exc	Human-Rhesus	250	Log2	50	1	NotAllSame	Spearman	-0.83030303	0.002940227
subclass	Sestan_DLPFC	Exc	Human-Rhesus	250	Log2	50	1	NotAllSame	Pearson	-0.76969697	0.009221953
subclass	Sestan_DLPFC	Exc	Human-Rhesus	250	Log2	50	1	NotAllSame	Euclidean	-0.721212121	0.018573155
subclass	Sestan_DLPFC	Exc	Human-Rhesus	250	Log2	50	1	NotAllSame	L1	-0.648484848	0.042540128
subclass	Sestan_DLPFC	Exc	Human-Chimpanzee	250	Log2	50	1	NotAllSame	Spearman	-0.309090909	0.38484123
subclass	Sestan_DLPFC	Exc	Human-Chimpanzee	250	Log2	50	1	NotAllSame	Pearson	-0.442424242	0.200422687
subclass	Sestan_DLPFC	Exc	Human-Chimpanzee	250	Log2	50	1	NotAllSame	Euclidean	-0.436363636	0.20745751
subclass	Sestan_DLPFC	Exc	Human-Chimpanzee	250	Log2	50	1	NotAllSame	L1	-0.236363636	0.510885318
subclass	Sestan_DLPFC	Exc	Rhesus-Chimpanzee	250	Log2	50	1	NotAllSame	Spearman	-0.690909091	0.026989737
subclass	Sestan_DLPFC	Exc	Rhesus-Chimpanzee	250	Log2	50	1	NotAllSame	Pearson	-0.890909091	0.000542144
subclass	Sestan_DLPFC	Exc	Rhesus-Chimpanzee	250	Log2	50	1	NotAllSame	Euclidean	-0.83030303	0.002940227
subclass	Sestan_DLPFC	Exc	Rhesus-Chimpanzee	250	Log2	50	1	NotAllSame	L1	-0.612121212	0.059972142
subclass	Sestan_DLPFC	Exc	Rhesus-Marmoset	250	Log2	50	1	NotAllSame	Spearman	-0.448484848	0.193663749
subclass	Sestan_DLPFC	Exc	Rhesus-Marmoset	250	Log2	50	1	NotAllSame	Pearson	-0.527272727	0.117308066
subclass	Sestan_DLPFC	Exc	Rhesus-Marmoset	250	Log2	50	1	NotAllSame	Euclidean	-0.503030303	0.138333698
subclass	Sestan_DLPFC	Exc	Rhesus-Marmoset	250	Log2	50	1	NotAllSame	L1	-0.345454545	0.328226511
subclass	Sestan_DLPFC	Exc	Chimpanzee-Marmoset	250	Log2	50	1	NotAllSame	Spearman	-0.527272727	0.117308066
subclass	Sestan_DLPFC	Exc	Chimpanzee-Marmoset	250	Log2	50	1	NotAllSame	Pearson	-0.624242424	0.053717767
subclass	Sestan_DLPFC	Exc	Chimpanzee-Marmoset	250	Log2	50	1	NotAllSame	Euclidean	-0.460606061	0.180421704
subclass	Sestan_DLPFC	Exc	Chimpanzee-Marmoset	250	Log2	50	1	NotAllSame	L1	-0.260606061	0.467089054
subclass	Sestan_DLPFC	Exc	Human-Marmoset	250	Log2	50	5	NotAllSame	Spearman	-0.866666667	0.001173538
subclass	Sestan_DLPFC	Exc	Human-Marmoset	250	Log2	50	5	NotAllSame	Pearson	-0.76969697	0.009221953
subclass	Sestan_DLPFC	Exc	Human-Marmoset	250	Log2	50	5	NotAllSame	Euclidean	-0.745454545	0.013330146
subclass	Sestan_DLPFC	Exc	Human-Marmoset	250	Log2	50	5	NotAllSame	L1	-0.654545455	0.040064253
subclass	Sestan_DLPFC	Exc	Human-Rhesus	250	Log2	50	5	NotAllSame	Spearman	-0.83030303	0.002940227
subclass	Sestan_DLPFC	Exc	Human-Rhesus	250	Log2	50	5	NotAllSame	Pearson	-0.76969697	0.009221953
subclass	Sestan_DLPFC	Exc	Human-Rhesus	250	Log2	50	5	NotAllSame	Euclidean	-0.721212121	0.018573155
subclass	Sestan_DLPFC	Exc	Human-Rhesus	250	Log2	50	5	NotAllSame	L1	-0.648484848	0.042540128
subclass	Sestan_DLPFC	Exc	Human-Chimpanzee	250	Log2	50	5	NotAllSame	Spearman	-0.309090909	0.38484123
subclass	Sestan_DLPFC	Exc	Human-Chimpanzee	250	Log2	50	5	NotAllSame	Pearson	-0.442424242	0.200422687
subclass	Sestan_DLPFC	Exc	Human-Chimpanzee	250	Log2	50	5	NotAllSame	Euclidean	-0.436363636	0.20745751
subclass	Sestan_DLPFC	Exc	Human-Chimpanzee	250	Log2	50	5	NotAllSame	L1	-0.236363636	0.510885318
subclass	Sestan_DLPFC	Exc	Rhesus-Chimpanzee	250	Log2	50	5	NotAllSame	Spearman	-0.690909091	0.026989737
subclass	Sestan_DLPFC	Exc	Rhesus-Chimpanzee	250	Log2	50	5	NotAllSame	Pearson	-0.890909091	0.000542144
subclass	Sestan_DLPFC	Exc	Rhesus-Chimpanzee	250	Log2	50	5	NotAllSame	Euclidean	-0.83030303	0.002940227
subclass	Sestan_DLPFC	Exc	Rhesus-Chimpanzee	250	Log2	50	5	NotAllSame	L1	-0.612121212	0.059972142
subclass	Sestan_DLPFC	Exc	Rhesus-Marmoset	250	Log2	50	5	NotAllSame	Spearman	-0.448484848	0.193663749
subclass	Sestan_DLPFC	Exc	Rhesus-Marmoset	250	Log2	50	5	NotAllSame	Pearson	-0.527272727	0.117308066
subclass	Sestan_DLPFC	Exc	Rhesus-Marmoset	250	Log2	50	5	NotAllSame	Euclidean	-0.503030303	0.138333698
subclass	Sestan_DLPFC	Exc	Rhesus-Marmoset	250	Log2	50	5	NotAllSame	L1	-0.345454545	0.328226511
subclass	Sestan_DLPFC	Exc	Chimpanzee-Marmoset	250	Log2	50	5	NotAllSame	Spearman	-0.527272727	0.117308066
subclass	Sestan_DLPFC	Exc	Chimpanzee-Marmoset	250	Log2	50	5	NotAllSame	Pearson	-0.624242424	0.053717767
subclass	Sestan_DLPFC	Exc	Chimpanzee-Marmoset	250	Log2	50	5	NotAllSame	Euclidean	-0.460606061	0.180421704
subclass	Sestan_DLPFC	Exc	Chimpanzee-Marmoset	250	Log2	50	5	NotAllSame	L1	-0.260606061	0.467089054
subclass	Sestan_DLPFC	Exc	Human-Marmoset	250	Log2	10	1	NotAllSame	Spearman	-0.83030303	0.002940227
subclass	Sestan_DLPFC	Exc	Human-Marmoset	250	Log2	10	1	NotAllSame	Pearson	-0.648484848	0.042540128
subclass	Sestan_DLPFC	Exc	Human-Marmoset	250	Log2	10	1	NotAllSame	Euclidean	-0.636363636	0.047911726
subclass	Sestan_DLPFC	Exc	Human-Marmoset	250	Log2	10	1	NotAllSame	L1	-0.612121212	0.059972142
subclass	Sestan_DLPFC	Exc	Human-Rhesus	250	Log2	10	1	NotAllSame	Spearman	-0.842424242	0.002220031
subclass	Sestan_DLPFC	Exc	Human-Rhesus	250	Log2	10	1	NotAllSame	Pearson	-0.709090909	0.021665923
subclass	Sestan_DLPFC	Exc	Human-Rhesus	250	Log2	10	1	NotAllSame	Euclidean	-0.672727273	0.033041223
subclass	Sestan_DLPFC	Exc	Human-Rhesus	250	Log2	10	1	NotAllSame	L1	-0.56969697	0.085638422
subclass	Sestan_DLPFC	Exc	Human-Chimpanzee	250	Log2	10	1	NotAllSame	Spearman	-0.393939394	0.259997767
subclass	Sestan_DLPFC	Exc	Human-Chimpanzee	250	Log2	10	1	NotAllSame	Pearson	-0.406060606	0.244282294
subclass	Sestan_DLPFC	Exc	Human-Chimpanzee	250	Log2	10	1	NotAllSame	Euclidean	-0.393939394	0.259997767
subclass	Sestan_DLPFC	Exc	Human-Chimpanzee	250	Log2	10	1	NotAllSame	L1	-0.260606061	0.467089054
subclass	Sestan_DLPFC	Exc	Rhesus-Chimpanzee	250	Log2	10	1	NotAllSame	Spearman	-0.848484848	0.001928417
subclass	Sestan_DLPFC	Exc	Rhesus-Chimpanzee	250	Log2	10	1	NotAllSame	Pearson	-0.806060606	0.004862061
subclass	Sestan_DLPFC	Exc	Rhesus-Chimpanzee	250	Log2	10	1	NotAllSame	Euclidean	-0.787878788	0.006823466
subclass	Sestan_DLPFC	Exc	Rhesus-Chimpanzee	250	Log2	10	1	NotAllSame	L1	-0.612121212	0.059972142
subclass	Sestan_DLPFC	Exc	Rhesus-Marmoset	250	Log2	10	1	NotAllSame	Spearman	-0.406060606	0.244282294
subclass	Sestan_DLPFC	Exc	Rhesus-Marmoset	250	Log2	10	1	NotAllSame	Pearson	-0.381818182	0.276255333
subclass	Sestan_DLPFC	Exc	Rhesus-Marmoset	250	Log2	10	1	NotAllSame	Euclidean	-0.393939394	0.259997767
subclass	Sestan_DLPFC	Exc	Rhesus-Marmoset	250	Log2	10	1	NotAllSame	L1	-0.309090909	0.38484123
subclass	Sestan_DLPFC	Exc	Chimpanzee-Marmoset	250	Log2	10	1	NotAllSame	Spearman	-0.454545455	0.18690481
subclass	Sestan_DLPFC	Exc	Chimpanzee-Marmoset	250	Log2	10	1	NotAllSame	Pearson	-0.442424242	0.200422687
subclass	Sestan_DLPFC	Exc	Chimpanzee-Marmoset	250	Log2	10	1	NotAllSame	Euclidean	-0.345454545	0.328226511
subclass	Sestan_DLPFC	Exc	Chimpanzee-Marmoset	250	Log2	10	1	NotAllSame	L1	-0.175757576	0.627188345
subclass	Sestan_DLPFC	Exc	Human-Marmoset	250	Log2	10	5	NotAllSame	Spearman	-0.83030303	0.002940227
subclass	Sestan_DLPFC	Exc	Human-Marmoset	250	Log2	10	5	NotAllSame	Pearson	-0.648484848	0.042540128
subclass	Sestan_DLPFC	Exc	Human-Marmoset	250	Log2	10	5	NotAllSame	Euclidean	-0.636363636	0.047911726
subclass	Sestan_DLPFC	Exc	Human-Marmoset	250	Log2	10	5	NotAllSame	L1	-0.612121212	0.059972142
subclass	Sestan_DLPFC	Exc	Human-Rhesus	250	Log2	10	5	NotAllSame	Spearman	-0.842424242	0.002220031
subclass	Sestan_DLPFC	Exc	Human-Rhesus	250	Log2	10	5	NotAllSame	Pearson	-0.709090909	0.021665923
subclass	Sestan_DLPFC	Exc	Human-Rhesus	250	Log2	10	5	NotAllSame	Euclidean	-0.672727273	0.033041223
subclass	Sestan_DLPFC	Exc	Human-Rhesus	250	Log2	10	5	NotAllSame	L1	-0.56969697	0.085638422
subclass	Sestan_DLPFC	Exc	Human-Chimpanzee	250	Log2	10	5	NotAllSame	Spearman	-0.393939394	0.259997767
subclass	Sestan_DLPFC	Exc	Human-Chimpanzee	250	Log2	10	5	NotAllSame	Pearson	-0.406060606	0.244282294
subclass	Sestan_DLPFC	Exc	Human-Chimpanzee	250	Log2	10	5	NotAllSame	Euclidean	-0.393939394	0.259997767
subclass	Sestan_DLPFC	Exc	Human-Chimpanzee	250	Log2	10	5	NotAllSame	L1	-0.260606061	0.467089054
subclass	Sestan_DLPFC	Exc	Rhesus-Chimpanzee	250	Log2	10	5	NotAllSame	Spearman	-0.848484848	0.001928417
subclass	Sestan_DLPFC	Exc	Rhesus-Chimpanzee	250	Log2	10	5	NotAllSame	Pearson	-0.806060606	0.004862061
subclass	Sestan_DLPFC	Exc	Rhesus-Chimpanzee	250	Log2	10	5	NotAllSame	Euclidean	-0.787878788	0.006823466
subclass	Sestan_DLPFC	Exc	Rhesus-Chimpanzee	250	Log2	10	5	NotAllSame	L1	-0.612121212	0.059972142
subclass	Sestan_DLPFC	Exc	Rhesus-Marmoset	250	Log2	10	5	NotAllSame	Spearman	-0.406060606	0.244282294
subclass	Sestan_DLPFC	Exc	Rhesus-Marmoset	250	Log2	10	5	NotAllSame	Pearson	-0.381818182	0.276255333
subclass	Sestan_DLPFC	Exc	Rhesus-Marmoset	250	Log2	10	5	NotAllSame	Euclidean	-0.393939394	0.259997767
subclass	Sestan_DLPFC	Exc	Rhesus-Marmoset	250	Log2	10	5	NotAllSame	L1	-0.309090909	0.38484123
subclass	Sestan_DLPFC	Exc	Chimpanzee-Marmoset	250	Log2	10	5	NotAllSame	Spearman	-0.454545455	0.18690481
subclass	Sestan_DLPFC	Exc	Chimpanzee-Marmoset	250	Log2	10	5	NotAllSame	Pearson	-0.442424242	0.200422687
subclass	Sestan_DLPFC	Exc	Chimpanzee-Marmoset	250	Log2	10	5	NotAllSame	Euclidean	-0.345454545	0.328226511
subclass	Sestan_DLPFC	Exc	Chimpanzee-Marmoset	250	Log2	10	5	NotAllSame	L1	-0.175757576	0.627188345
subclass	Sestan_DLPFC	Inh	Human-Marmoset	500	NoLog	5	1	NotAllSame	Spearman	-0.857142857	0.013697327
subclass	Sestan_DLPFC	Inh	Human-Marmoset	500	NoLog	5	1	NotAllSame	Pearson	-0.964285714	0.000454149
subclass	Sestan_DLPFC	Inh	Human-Marmoset	500	NoLog	5	1	NotAllSame	Euclidean	-0.75	0.0521814
subclass	Sestan_DLPFC	Inh	Human-Marmoset	500	NoLog	5	1	NotAllSame	L1	-0.946428571	0.001486811
subclass	Sestan_DLPFC	Inh	Human-Rhesus	500	NoLog	5	1	NotAllSame	Spearman	-0.857142857	0.013697327
subclass	Sestan_DLPFC	Inh	Human-Rhesus	500	NoLog	5	1	NotAllSame	Pearson	-0.928571429	0.002519472
subclass	Sestan_DLPFC	Inh	Human-Rhesus	500	NoLog	5	1	NotAllSame	Euclidean	-0.821428571	0.023448808
subclass	Sestan_DLPFC	Inh	Human-Rhesus	500	NoLog	5	1	NotAllSame	L1	-0.928571429	0.002519472
subclass	Sestan_DLPFC	Inh	Human-Chimpanzee	500	NoLog	5	1	NotAllSame	Spearman	-0.535714286	0.215217456
subclass	Sestan_DLPFC	Inh	Human-Chimpanzee	500	NoLog	5	1	NotAllSame	Pearson	-0.392857143	0.38331687
subclass	Sestan_DLPFC	Inh	Human-Chimpanzee	500	NoLog	5	1	NotAllSame	Euclidean	-0.107142857	0.819150856
subclass	Sestan_DLPFC	Inh	Human-Chimpanzee	500	NoLog	5	1	NotAllSame	L1	-0.071428571	0.879048193
subclass	Sestan_DLPFC	Inh	Rhesus-Chimpanzee	500	NoLog	5	1	NotAllSame	Spearman	-0.571428571	0.180201989
subclass	Sestan_DLPFC	Inh	Rhesus-Chimpanzee	500	NoLog	5	1	NotAllSame	Pearson	-0.428571429	0.337368311
subclass	Sestan_DLPFC	Inh	Rhesus-Chimpanzee	500	NoLog	5	1	NotAllSame	Euclidean	-0.428571429	0.337368311
subclass	Sestan_DLPFC	Inh	Rhesus-Chimpanzee	500	NoLog	5	1	NotAllSame	L1	-0.607142857	0.148231161
subclass	Sestan_DLPFC	Inh	Rhesus-Marmoset	500	NoLog	5	1	NotAllSame	Spearman	-0.892857143	0.006807187
subclass	Sestan_DLPFC	Inh	Rhesus-Marmoset	500	NoLog	5	1	NotAllSame	Pearson	-0.75	0.0521814
subclass	Sestan_DLPFC	Inh	Rhesus-Marmoset	500	NoLog	5	1	NotAllSame	Euclidean	-0.785714286	0.036238463
subclass	Sestan_DLPFC	Inh	Rhesus-Marmoset	500	NoLog	5	1	NotAllSame	L1	-0.857142857	0.013697327
subclass	Sestan_DLPFC	Inh	Chimpanzee-Marmoset	500	NoLog	5	1	NotAllSame	Spearman	-0.678571429	0.093750254
subclass	Sestan_DLPFC	Inh	Chimpanzee-Marmoset	500	NoLog	5	1	NotAllSame	Pearson	-0.821428571	0.023448808
subclass	Sestan_DLPFC	Inh	Chimpanzee-Marmoset	500	NoLog	5	1	NotAllSame	Euclidean	-0.535714286	0.215217456
subclass	Sestan_DLPFC	Inh	Chimpanzee-Marmoset	500	NoLog	5	1	NotAllSame	L1	-0.75	0.0521814
subclass	Sestan_DLPFC	Inh	Human-Marmoset	500	NoLog	5	5	NotAllSame	Spearman	-0.857142857	0.013697327
subclass	Sestan_DLPFC	Inh	Human-Marmoset	500	NoLog	5	5	NotAllSame	Pearson	-0.964285714	0.000454149
subclass	Sestan_DLPFC	Inh	Human-Marmoset	500	NoLog	5	5	NotAllSame	Euclidean	-0.75	0.0521814
subclass	Sestan_DLPFC	Inh	Human-Marmoset	500	NoLog	5	5	NotAllSame	L1	-0.946428571	0.001486811
subclass	Sestan_DLPFC	Inh	Human-Rhesus	500	NoLog	5	5	NotAllSame	Spearman	-0.892857143	0.006807187
subclass	Sestan_DLPFC	Inh	Human-Rhesus	500	NoLog	5	5	NotAllSame	Pearson	-0.928571429	0.002519472
subclass	Sestan_DLPFC	Inh	Human-Rhesus	500	NoLog	5	5	NotAllSame	Euclidean	-0.821428571	0.023448808
subclass	Sestan_DLPFC	Inh	Human-Rhesus	500	NoLog	5	5	NotAllSame	L1	-0.928571429	0.002519472
subclass	Sestan_DLPFC	Inh	Human-Chimpanzee	500	NoLog	5	5	NotAllSame	Spearman	-0.535714286	0.215217456
subclass	Sestan_DLPFC	Inh	Human-Chimpanzee	500	NoLog	5	5	NotAllSame	Pearson	-0.392857143	0.38331687
subclass	Sestan_DLPFC	Inh	Human-Chimpanzee	500	NoLog	5	5	NotAllSame	Euclidean	-0.107142857	0.819150856
subclass	Sestan_DLPFC	Inh	Human-Chimpanzee	500	NoLog	5	5	NotAllSame	L1	-0.071428571	0.879048193
subclass	Sestan_DLPFC	Inh	Rhesus-Chimpanzee	500	NoLog	5	5	NotAllSame	Spearman	-0.571428571	0.180201989
subclass	Sestan_DLPFC	Inh	Rhesus-Chimpanzee	500	NoLog	5	5	NotAllSame	Pearson	-0.428571429	0.337368311
subclass	Sestan_DLPFC	Inh	Rhesus-Chimpanzee	500	NoLog	5	5	NotAllSame	Euclidean	-0.428571429	0.337368311
subclass	Sestan_DLPFC	Inh	Rhesus-Chimpanzee	500	NoLog	5	5	NotAllSame	L1	-0.607142857	0.148231161
subclass	Sestan_DLPFC	Inh	Rhesus-Marmoset	500	NoLog	5	5	NotAllSame	Spearman	-0.892857143	0.006807187
subclass	Sestan_DLPFC	Inh	Rhesus-Marmoset	500	NoLog	5	5	NotAllSame	Pearson	-0.75	0.0521814
subclass	Sestan_DLPFC	Inh	Rhesus-Marmoset	500	NoLog	5	5	NotAllSame	Euclidean	-0.785714286	0.036238463
subclass	Sestan_DLPFC	Inh	Rhesus-Marmoset	500	NoLog	5	5	NotAllSame	L1	-0.857142857	0.013697327
subclass	Sestan_DLPFC	Inh	Chimpanzee-Marmoset	500	NoLog	5	5	NotAllSame	Spearman	-0.678571429	0.093750254
subclass	Sestan_DLPFC	Inh	Chimpanzee-Marmoset	500	NoLog	5	5	NotAllSame	Pearson	-0.821428571	0.023448808
subclass	Sestan_DLPFC	Inh	Chimpanzee-Marmoset	500	NoLog	5	5	NotAllSame	Euclidean	-0.535714286	0.215217456
subclass	Sestan_DLPFC	Inh	Chimpanzee-Marmoset	500	NoLog	5	5	NotAllSame	L1	-0.75	0.0521814
subclass	Sestan_DLPFC	Inh	Human-Marmoset	500	NoLog	25	1	NotAllSame	Spearman	-0.785714286	0.036238463
subclass	Sestan_DLPFC	Inh	Human-Marmoset	500	NoLog	25	1	NotAllSame	Pearson	-0.964285714	0.000454149
subclass	Sestan_DLPFC	Inh	Human-Marmoset	500	NoLog	25	1	NotAllSame	Euclidean	-0.75	0.0521814
subclass	Sestan_DLPFC	Inh	Human-Marmoset	500	NoLog	25	1	NotAllSame	L1	-0.928571429	0.002519472
subclass	Sestan_DLPFC	Inh	Human-Rhesus	500	NoLog	25	1	NotAllSame	Spearman	-0.928571429	0.002519472
subclass	Sestan_DLPFC	Inh	Human-Rhesus	500	NoLog	25	1	NotAllSame	Pearson	-0.928571429	0.002519472
subclass	Sestan_DLPFC	Inh	Human-Rhesus	500	NoLog	25	1	NotAllSame	Euclidean	-0.821428571	0.023448808
subclass	Sestan_DLPFC	Inh	Human-Rhesus	500	NoLog	25	1	NotAllSame	L1	-0.928571429	0.002519472
subclass	Sestan_DLPFC	Inh	Human-Chimpanzee	500	NoLog	25	1	NotAllSame	Spearman	-0.535714286	0.215217456
subclass	Sestan_DLPFC	Inh	Human-Chimpanzee	500	NoLog	25	1	NotAllSame	Pearson	-0.392857143	0.38331687
subclass	Sestan_DLPFC	Inh	Human-Chimpanzee	500	NoLog	25	1	NotAllSame	Euclidean	-0.107142857	0.819150856
subclass	Sestan_DLPFC	Inh	Human-Chimpanzee	500	NoLog	25	1	NotAllSame	L1	-0.071428571	0.879048193
subclass	Sestan_DLPFC	Inh	Rhesus-Chimpanzee	500	NoLog	25	1	NotAllSame	Spearman	-0.589285714	0.164216575
subclass	Sestan_DLPFC	Inh	Rhesus-Chimpanzee	500	NoLog	25	1	NotAllSame	Pearson	-0.428571429	0.337368311
subclass	Sestan_DLPFC	Inh	Rhesus-Chimpanzee	500	NoLog	25	1	NotAllSame	Euclidean	-0.428571429	0.337368311
subclass	Sestan_DLPFC	Inh	Rhesus-Chimpanzee	500	NoLog	25	1	NotAllSame	L1	-0.607142857	0.148231161
subclass	Sestan_DLPFC	Inh	Rhesus-Marmoset	500	NoLog	25	1	NotAllSame	Spearman	-0.892857143	0.006807187
subclass	Sestan_DLPFC	Inh	Rhesus-Marmoset	500	NoLog	25	1	NotAllSame	Pearson	-0.75	0.0521814
subclass	Sestan_DLPFC	Inh	Rhesus-Marmoset	500	NoLog	25	1	NotAllSame	Euclidean	-0.785714286	0.036238463
subclass	Sestan_DLPFC	Inh	Rhesus-Marmoset	500	NoLog	25	1	NotAllSame	L1	-0.857142857	0.013697327
subclass	Sestan_DLPFC	Inh	Chimpanzee-Marmoset	500	NoLog	25	1	NotAllSame	Spearman	-0.678571429	0.093750254
subclass	Sestan_DLPFC	Inh	Chimpanzee-Marmoset	500	NoLog	25	1	NotAllSame	Pearson	-0.821428571	0.023448808
subclass	Sestan_DLPFC	Inh	Chimpanzee-Marmoset	500	NoLog	25	1	NotAllSame	Euclidean	-0.535714286	0.215217456
subclass	Sestan_DLPFC	Inh	Chimpanzee-Marmoset	500	NoLog	25	1	NotAllSame	L1	-0.75	0.0521814
subclass	Sestan_DLPFC	Inh	Human-Marmoset	500	NoLog	25	5	NotAllSame	Spearman	-0.785714286	0.036238463
subclass	Sestan_DLPFC	Inh	Human-Marmoset	500	NoLog	25	5	NotAllSame	Pearson	-0.964285714	0.000454149
subclass	Sestan_DLPFC	Inh	Human-Marmoset	500	NoLog	25	5	NotAllSame	Euclidean	-0.75	0.0521814
subclass	Sestan_DLPFC	Inh	Human-Marmoset	500	NoLog	25	5	NotAllSame	L1	-0.928571429	0.002519472
subclass	Sestan_DLPFC	Inh	Human-Rhesus	500	NoLog	25	5	NotAllSame	Spearman	-0.928571429	0.002519472
subclass	Sestan_DLPFC	Inh	Human-Rhesus	500	NoLog	25	5	NotAllSame	Pearson	-0.928571429	0.002519472
subclass	Sestan_DLPFC	Inh	Human-Rhesus	500	NoLog	25	5	NotAllSame	Euclidean	-0.821428571	0.023448808
subclass	Sestan_DLPFC	Inh	Human-Rhesus	500	NoLog	25	5	NotAllSame	L1	-0.928571429	0.002519472
subclass	Sestan_DLPFC	Inh	Human-Chimpanzee	500	NoLog	25	5	NotAllSame	Spearman	-0.535714286	0.215217456
subclass	Sestan_DLPFC	Inh	Human-Chimpanzee	500	NoLog	25	5	NotAllSame	Pearson	-0.392857143	0.38331687
subclass	Sestan_DLPFC	Inh	Human-Chimpanzee	500	NoLog	25	5	NotAllSame	Euclidean	-0.107142857	0.819150856
subclass	Sestan_DLPFC	Inh	Human-Chimpanzee	500	NoLog	25	5	NotAllSame	L1	-0.071428571	0.879048193
subclass	Sestan_DLPFC	Inh	Rhesus-Chimpanzee	500	NoLog	25	5	NotAllSame	Spearman	-0.589285714	0.164216575
subclass	Sestan_DLPFC	Inh	Rhesus-Chimpanzee	500	NoLog	25	5	NotAllSame	Pearson	-0.428571429	0.337368311
subclass	Sestan_DLPFC	Inh	Rhesus-Chimpanzee	500	NoLog	25	5	NotAllSame	Euclidean	-0.428571429	0.337368311
subclass	Sestan_DLPFC	Inh	Rhesus-Chimpanzee	500	NoLog	25	5	NotAllSame	L1	-0.607142857	0.148231161
subclass	Sestan_DLPFC	Inh	Rhesus-Marmoset	500	NoLog	25	5	NotAllSame	Spearman	-0.892857143	0.006807187
subclass	Sestan_DLPFC	Inh	Rhesus-Marmoset	500	NoLog	25	5	NotAllSame	Pearson	-0.75	0.0521814
subclass	Sestan_DLPFC	Inh	Rhesus-Marmoset	500	NoLog	25	5	NotAllSame	Euclidean	-0.785714286	0.036238463
subclass	Sestan_DLPFC	Inh	Rhesus-Marmoset	500	NoLog	25	5	NotAllSame	L1	-0.857142857	0.013697327
subclass	Sestan_DLPFC	Inh	Chimpanzee-Marmoset	500	NoLog	25	5	NotAllSame	Spearman	-0.678571429	0.093750254
subclass	Sestan_DLPFC	Inh	Chimpanzee-Marmoset	500	NoLog	25	5	NotAllSame	Pearson	-0.821428571	0.023448808
subclass	Sestan_DLPFC	Inh	Chimpanzee-Marmoset	500	NoLog	25	5	NotAllSame	Euclidean	-0.535714286	0.215217456
subclass	Sestan_DLPFC	Inh	Chimpanzee-Marmoset	500	NoLog	25	5	NotAllSame	L1	-0.75	0.0521814
subclass	Sestan_DLPFC	Inh	Human-Marmoset	500	NoLog	50	1	NotAllSame	Spearman	-0.857142857	0.013697327
subclass	Sestan_DLPFC	Inh	Human-Marmoset	500	NoLog	50	1	NotAllSame	Pearson	-0.964285714	0.000454149
subclass	Sestan_DLPFC	Inh	Human-Marmoset	500	NoLog	50	1	NotAllSame	Euclidean	-0.75	0.0521814
subclass	Sestan_DLPFC	Inh	Human-Marmoset	500	NoLog	50	1	NotAllSame	L1	-0.928571429	0.002519472
subclass	Sestan_DLPFC	Inh	Human-Rhesus	500	NoLog	50	1	NotAllSame	Spearman	-0.928571429	0.002519472
subclass	Sestan_DLPFC	Inh	Human-Rhesus	500	NoLog	50	1	NotAllSame	Pearson	-0.928571429	0.002519472
subclass	Sestan_DLPFC	Inh	Human-Rhesus	500	NoLog	50	1	NotAllSame	Euclidean	-0.821428571	0.023448808
subclass	Sestan_DLPFC	Inh	Human-Rhesus	500	NoLog	50	1	NotAllSame	L1	-0.928571429	0.002519472
subclass	Sestan_DLPFC	Inh	Human-Chimpanzee	500	NoLog	50	1	NotAllSame	Spearman	-0.5	0.253169995
subclass	Sestan_DLPFC	Inh	Human-Chimpanzee	500	NoLog	50	1	NotAllSame	Pearson	-0.392857143	0.38331687
subclass	Sestan_DLPFC	Inh	Human-Chimpanzee	500	NoLog	50	1	NotAllSame	Euclidean	-0.107142857	0.819150856
subclass	Sestan_DLPFC	Inh	Human-Chimpanzee	500	NoLog	50	1	NotAllSame	L1	-0.071428571	0.879048193
subclass	Sestan_DLPFC	Inh	Rhesus-Chimpanzee	500	NoLog	50	1	NotAllSame	Spearman	-0.571428571	0.180201989
subclass	Sestan_DLPFC	Inh	Rhesus-Chimpanzee	500	NoLog	50	1	NotAllSame	Pearson	-0.428571429	0.337368311
subclass	Sestan_DLPFC	Inh	Rhesus-Chimpanzee	500	NoLog	50	1	NotAllSame	Euclidean	-0.428571429	0.337368311
subclass	Sestan_DLPFC	Inh	Rhesus-Chimpanzee	500	NoLog	50	1	NotAllSame	L1	-0.607142857	0.148231161
subclass	Sestan_DLPFC	Inh	Rhesus-Marmoset	500	NoLog	50	1	NotAllSame	Spearman	-0.892857143	0.006807187
subclass	Sestan_DLPFC	Inh	Rhesus-Marmoset	500	NoLog	50	1	NotAllSame	Pearson	-0.75	0.0521814
subclass	Sestan_DLPFC	Inh	Rhesus-Marmoset	500	NoLog	50	1	NotAllSame	Euclidean	-0.785714286	0.036238463
subclass	Sestan_DLPFC	Inh	Rhesus-Marmoset	500	NoLog	50	1	NotAllSame	L1	-0.857142857	0.013697327
subclass	Sestan_DLPFC	Inh	Chimpanzee-Marmoset	500	NoLog	50	1	NotAllSame	Spearman	-0.535714286	0.215217456
subclass	Sestan_DLPFC	Inh	Chimpanzee-Marmoset	500	NoLog	50	1	NotAllSame	Pearson	-0.821428571	0.023448808
subclass	Sestan_DLPFC	Inh	Chimpanzee-Marmoset	500	NoLog	50	1	NotAllSame	Euclidean	-0.535714286	0.215217456
subclass	Sestan_DLPFC	Inh	Chimpanzee-Marmoset	500	NoLog	50	1	NotAllSame	L1	-0.75	0.0521814
subclass	Sestan_DLPFC	Inh	Human-Marmoset	500	NoLog	50	5	NotAllSame	Spearman	-0.857142857	0.013697327
subclass	Sestan_DLPFC	Inh	Human-Marmoset	500	NoLog	50	5	NotAllSame	Pearson	-0.964285714	0.000454149
subclass	Sestan_DLPFC	Inh	Human-Marmoset	500	NoLog	50	5	NotAllSame	Euclidean	-0.75	0.0521814
subclass	Sestan_DLPFC	Inh	Human-Marmoset	500	NoLog	50	5	NotAllSame	L1	-0.928571429	0.002519472
subclass	Sestan_DLPFC	Inh	Human-Rhesus	500	NoLog	50	5	NotAllSame	Spearman	-0.928571429	0.002519472
subclass	Sestan_DLPFC	Inh	Human-Rhesus	500	NoLog	50	5	NotAllSame	Pearson	-0.928571429	0.002519472
subclass	Sestan_DLPFC	Inh	Human-Rhesus	500	NoLog	50	5	NotAllSame	Euclidean	-0.821428571	0.023448808
subclass	Sestan_DLPFC	Inh	Human-Rhesus	500	NoLog	50	5	NotAllSame	L1	-0.928571429	0.002519472
subclass	Sestan_DLPFC	Inh	Human-Chimpanzee	500	NoLog	50	5	NotAllSame	Spearman	-0.5	0.253169995
subclass	Sestan_DLPFC	Inh	Human-Chimpanzee	500	NoLog	50	5	NotAllSame	Pearson	-0.392857143	0.38331687
subclass	Sestan_DLPFC	Inh	Human-Chimpanzee	500	NoLog	50	5	NotAllSame	Euclidean	-0.107142857	0.819150856
subclass	Sestan_DLPFC	Inh	Human-Chimpanzee	500	NoLog	50	5	NotAllSame	L1	-0.071428571	0.879048193
subclass	Sestan_DLPFC	Inh	Rhesus-Chimpanzee	500	NoLog	50	5	NotAllSame	Spearman	-0.571428571	0.180201989
subclass	Sestan_DLPFC	Inh	Rhesus-Chimpanzee	500	NoLog	50	5	NotAllSame	Pearson	-0.428571429	0.337368311
subclass	Sestan_DLPFC	Inh	Rhesus-Chimpanzee	500	NoLog	50	5	NotAllSame	Euclidean	-0.428571429	0.337368311
subclass	Sestan_DLPFC	Inh	Rhesus-Chimpanzee	500	NoLog	50	5	NotAllSame	L1	-0.607142857	0.148231161
subclass	Sestan_DLPFC	Inh	Rhesus-Marmoset	500	NoLog	50	5	NotAllSame	Spearman	-0.892857143	0.006807187
subclass	Sestan_DLPFC	Inh	Rhesus-Marmoset	500	NoLog	50	5	NotAllSame	Pearson	-0.75	0.0521814
subclass	Sestan_DLPFC	Inh	Rhesus-Marmoset	500	NoLog	50	5	NotAllSame	Euclidean	-0.785714286	0.036238463
subclass	Sestan_DLPFC	Inh	Rhesus-Marmoset	500	NoLog	50	5	NotAllSame	L1	-0.857142857	0.013697327
subclass	Sestan_DLPFC	Inh	Chimpanzee-Marmoset	500	NoLog	50	5	NotAllSame	Spearman	-0.535714286	0.215217456
subclass	Sestan_DLPFC	Inh	Chimpanzee-Marmoset	500	NoLog	50	5	NotAllSame	Pearson	-0.821428571	0.023448808
subclass	Sestan_DLPFC	Inh	Chimpanzee-Marmoset	500	NoLog	50	5	NotAllSame	Euclidean	-0.535714286	0.215217456
subclass	Sestan_DLPFC	Inh	Chimpanzee-Marmoset	500	NoLog	50	5	NotAllSame	L1	-0.75	0.0521814
subclass	Sestan_DLPFC	Inh	Human-Marmoset	500	NoLog	10	1	NotAllSame	Spearman	-0.857142857	0.013697327
subclass	Sestan_DLPFC	Inh	Human-Marmoset	500	NoLog	10	1	NotAllSame	Pearson	-0.964285714	0.000454149
subclass	Sestan_DLPFC	Inh	Human-Marmoset	500	NoLog	10	1	NotAllSame	Euclidean	-0.75	0.0521814
subclass	Sestan_DLPFC	Inh	Human-Marmoset	500	NoLog	10	1	NotAllSame	L1	-0.946428571	0.001486811
subclass	Sestan_DLPFC	Inh	Human-Rhesus	500	NoLog	10	1	NotAllSame	Spearman	-0.892857143	0.006807187
subclass	Sestan_DLPFC	Inh	Human-Rhesus	500	NoLog	10	1	NotAllSame	Pearson	-0.928571429	0.002519472
subclass	Sestan_DLPFC	Inh	Human-Rhesus	500	NoLog	10	1	NotAllSame	Euclidean	-0.821428571	0.023448808
subclass	Sestan_DLPFC	Inh	Human-Rhesus	500	NoLog	10	1	NotAllSame	L1	-0.928571429	0.002519472
subclass	Sestan_DLPFC	Inh	Human-Chimpanzee	500	NoLog	10	1	NotAllSame	Spearman	-0.535714286	0.215217456
subclass	Sestan_DLPFC	Inh	Human-Chimpanzee	500	NoLog	10	1	NotAllSame	Pearson	-0.392857143	0.38331687
subclass	Sestan_DLPFC	Inh	Human-Chimpanzee	500	NoLog	10	1	NotAllSame	Euclidean	-0.107142857	0.819150856
subclass	Sestan_DLPFC	Inh	Human-Chimpanzee	500	NoLog	10	1	NotAllSame	L1	-0.071428571	0.879048193
subclass	Sestan_DLPFC	Inh	Rhesus-Chimpanzee	500	NoLog	10	1	NotAllSame	Spearman	-0.571428571	0.180201989
subclass	Sestan_DLPFC	Inh	Rhesus-Chimpanzee	500	NoLog	10	1	NotAllSame	Pearson	-0.428571429	0.337368311
subclass	Sestan_DLPFC	Inh	Rhesus-Chimpanzee	500	NoLog	10	1	NotAllSame	Euclidean	-0.428571429	0.337368311
subclass	Sestan_DLPFC	Inh	Rhesus-Chimpanzee	500	NoLog	10	1	NotAllSame	L1	-0.607142857	0.148231161
subclass	Sestan_DLPFC	Inh	Rhesus-Marmoset	500	NoLog	10	1	NotAllSame	Spearman	-0.892857143	0.006807187
subclass	Sestan_DLPFC	Inh	Rhesus-Marmoset	500	NoLog	10	1	NotAllSame	Pearson	-0.75	0.0521814
subclass	Sestan_DLPFC	Inh	Rhesus-Marmoset	500	NoLog	10	1	NotAllSame	Euclidean	-0.785714286	0.036238463
subclass	Sestan_DLPFC	Inh	Rhesus-Marmoset	500	NoLog	10	1	NotAllSame	L1	-0.857142857	0.013697327
subclass	Sestan_DLPFC	Inh	Chimpanzee-Marmoset	500	NoLog	10	1	NotAllSame	Spearman	-0.678571429	0.093750254
subclass	Sestan_DLPFC	Inh	Chimpanzee-Marmoset	500	NoLog	10	1	NotAllSame	Pearson	-0.821428571	0.023448808
subclass	Sestan_DLPFC	Inh	Chimpanzee-Marmoset	500	NoLog	10	1	NotAllSame	Euclidean	-0.535714286	0.215217456
subclass	Sestan_DLPFC	Inh	Chimpanzee-Marmoset	500	NoLog	10	1	NotAllSame	L1	-0.75	0.0521814
subclass	Sestan_DLPFC	Inh	Human-Marmoset	500	NoLog	10	5	NotAllSame	Spearman	-0.857142857	0.013697327
subclass	Sestan_DLPFC	Inh	Human-Marmoset	500	NoLog	10	5	NotAllSame	Pearson	-0.964285714	0.000454149
subclass	Sestan_DLPFC	Inh	Human-Marmoset	500	NoLog	10	5	NotAllSame	Euclidean	-0.75	0.0521814
subclass	Sestan_DLPFC	Inh	Human-Marmoset	500	NoLog	10	5	NotAllSame	L1	-0.946428571	0.001486811
subclass	Sestan_DLPFC	Inh	Human-Rhesus	500	NoLog	10	5	NotAllSame	Spearman	-0.892857143	0.006807187
subclass	Sestan_DLPFC	Inh	Human-Rhesus	500	NoLog	10	5	NotAllSame	Pearson	-0.928571429	0.002519472
subclass	Sestan_DLPFC	Inh	Human-Rhesus	500	NoLog	10	5	NotAllSame	Euclidean	-0.821428571	0.023448808
subclass	Sestan_DLPFC	Inh	Human-Rhesus	500	NoLog	10	5	NotAllSame	L1	-0.928571429	0.002519472
subclass	Sestan_DLPFC	Inh	Human-Chimpanzee	500	NoLog	10	5	NotAllSame	Spearman	-0.535714286	0.215217456
subclass	Sestan_DLPFC	Inh	Human-Chimpanzee	500	NoLog	10	5	NotAllSame	Pearson	-0.392857143	0.38331687
subclass	Sestan_DLPFC	Inh	Human-Chimpanzee	500	NoLog	10	5	NotAllSame	Euclidean	-0.107142857	0.819150856
subclass	Sestan_DLPFC	Inh	Human-Chimpanzee	500	NoLog	10	5	NotAllSame	L1	-0.071428571	0.879048193
subclass	Sestan_DLPFC	Inh	Rhesus-Chimpanzee	500	NoLog	10	5	NotAllSame	Spearman	-0.571428571	0.180201989
subclass	Sestan_DLPFC	Inh	Rhesus-Chimpanzee	500	NoLog	10	5	NotAllSame	Pearson	-0.428571429	0.337368311
subclass	Sestan_DLPFC	Inh	Rhesus-Chimpanzee	500	NoLog	10	5	NotAllSame	Euclidean	-0.428571429	0.337368311
subclass	Sestan_DLPFC	Inh	Rhesus-Chimpanzee	500	NoLog	10	5	NotAllSame	L1	-0.607142857	0.148231161
subclass	Sestan_DLPFC	Inh	Rhesus-Marmoset	500	NoLog	10	5	NotAllSame	Spearman	-0.892857143	0.006807187
subclass	Sestan_DLPFC	Inh	Rhesus-Marmoset	500	NoLog	10	5	NotAllSame	Pearson	-0.75	0.0521814
subclass	Sestan_DLPFC	Inh	Rhesus-Marmoset	500	NoLog	10	5	NotAllSame	Euclidean	-0.785714286	0.036238463
subclass	Sestan_DLPFC	Inh	Rhesus-Marmoset	500	NoLog	10	5	NotAllSame	L1	-0.857142857	0.013697327
subclass	Sestan_DLPFC	Inh	Chimpanzee-Marmoset	500	NoLog	10	5	NotAllSame	Spearman	-0.678571429	0.093750254
subclass	Sestan_DLPFC	Inh	Chimpanzee-Marmoset	500	NoLog	10	5	NotAllSame	Pearson	-0.821428571	0.023448808
subclass	Sestan_DLPFC	Inh	Chimpanzee-Marmoset	500	NoLog	10	5	NotAllSame	Euclidean	-0.535714286	0.215217456
subclass	Sestan_DLPFC	Inh	Chimpanzee-Marmoset	500	NoLog	10	5	NotAllSame	L1	-0.75	0.0521814
subclass	Sestan_DLPFC	Inh	Human-Marmoset	500	Log2	5	1	NotAllSame	Spearman	-0.857142857	0.013697327
subclass	Sestan_DLPFC	Inh	Human-Marmoset	500	Log2	5	1	NotAllSame	Pearson	-0.821428571	0.023448808
subclass	Sestan_DLPFC	Inh	Human-Marmoset	500	Log2	5	1	NotAllSame	Euclidean	-0.821428571	0.023448808
subclass	Sestan_DLPFC	Inh	Human-Marmoset	500	Log2	5	1	NotAllSame	L1	-0.857142857	0.013697327
subclass	Sestan_DLPFC	Inh	Human-Rhesus	500	Log2	5	1	NotAllSame	Spearman	-0.857142857	0.013697327
subclass	Sestan_DLPFC	Inh	Human-Rhesus	500	Log2	5	1	NotAllSame	Pearson	-0.821428571	0.023448808
subclass	Sestan_DLPFC	Inh	Human-Rhesus	500	Log2	5	1	NotAllSame	Euclidean	-0.857142857	0.013697327
subclass	Sestan_DLPFC	Inh	Human-Rhesus	500	Log2	5	1	NotAllSame	L1	-0.785714286	0.036238463
subclass	Sestan_DLPFC	Inh	Human-Chimpanzee	500	Log2	5	1	NotAllSame	Spearman	-0.535714286	0.215217456
subclass	Sestan_DLPFC	Inh	Human-Chimpanzee	500	Log2	5	1	NotAllSame	Pearson	-0.535714286	0.215217456
subclass	Sestan_DLPFC	Inh	Human-Chimpanzee	500	Log2	5	1	NotAllSame	Euclidean	-0.464285714	0.293934108
subclass	Sestan_DLPFC	Inh	Human-Chimpanzee	500	Log2	5	1	NotAllSame	L1	-0.142857143	0.7599453
subclass	Sestan_DLPFC	Inh	Rhesus-Chimpanzee	500	Log2	5	1	NotAllSame	Spearman	-0.571428571	0.180201989
subclass	Sestan_DLPFC	Inh	Rhesus-Chimpanzee	500	Log2	5	1	NotAllSame	Pearson	-0.607142857	0.148231161
subclass	Sestan_DLPFC	Inh	Rhesus-Chimpanzee	500	Log2	5	1	NotAllSame	Euclidean	-0.607142857	0.148231161
subclass	Sestan_DLPFC	Inh	Rhesus-Chimpanzee	500	Log2	5	1	NotAllSame	L1	-0.714285714	0.071343561
subclass	Sestan_DLPFC	Inh	Rhesus-Marmoset	500	Log2	5	1	NotAllSame	Spearman	-0.892857143	0.006807187
subclass	Sestan_DLPFC	Inh	Rhesus-Marmoset	500	Log2	5	1	NotAllSame	Pearson	-0.821428571	0.023448808
subclass	Sestan_DLPFC	Inh	Rhesus-Marmoset	500	Log2	5	1	NotAllSame	Euclidean	-0.821428571	0.023448808
subclass	Sestan_DLPFC	Inh	Rhesus-Marmoset	500	Log2	5	1	NotAllSame	L1	-0.857142857	0.013697327
subclass	Sestan_DLPFC	Inh	Chimpanzee-Marmoset	500	Log2	5	1	NotAllSame	Spearman	-0.678571429	0.093750254
subclass	Sestan_DLPFC	Inh	Chimpanzee-Marmoset	500	Log2	5	1	NotAllSame	Pearson	-0.75	0.0521814
subclass	Sestan_DLPFC	Inh	Chimpanzee-Marmoset	500	Log2	5	1	NotAllSame	Euclidean	-0.75	0.0521814
subclass	Sestan_DLPFC	Inh	Chimpanzee-Marmoset	500	Log2	5	1	NotAllSame	L1	-0.75	0.0521814
subclass	Sestan_DLPFC	Inh	Human-Marmoset	500	Log2	5	5	NotAllSame	Spearman	-0.857142857	0.013697327
subclass	Sestan_DLPFC	Inh	Human-Marmoset	500	Log2	5	5	NotAllSame	Pearson	-0.821428571	0.023448808
subclass	Sestan_DLPFC	Inh	Human-Marmoset	500	Log2	5	5	NotAllSame	Euclidean	-0.821428571	0.023448808
subclass	Sestan_DLPFC	Inh	Human-Marmoset	500	Log2	5	5	NotAllSame	L1	-0.857142857	0.013697327
subclass	Sestan_DLPFC	Inh	Human-Rhesus	500	Log2	5	5	NotAllSame	Spearman	-0.892857143	0.006807187
subclass	Sestan_DLPFC	Inh	Human-Rhesus	500	Log2	5	5	NotAllSame	Pearson	-0.821428571	0.023448808
subclass	Sestan_DLPFC	Inh	Human-Rhesus	500	Log2	5	5	NotAllSame	Euclidean	-0.857142857	0.013697327
subclass	Sestan_DLPFC	Inh	Human-Rhesus	500	Log2	5	5	NotAllSame	L1	-0.857142857	0.013697327
subclass	Sestan_DLPFC	Inh	Human-Chimpanzee	500	Log2	5	5	NotAllSame	Spearman	-0.535714286	0.215217456
subclass	Sestan_DLPFC	Inh	Human-Chimpanzee	500	Log2	5	5	NotAllSame	Pearson	-0.535714286	0.215217456
subclass	Sestan_DLPFC	Inh	Human-Chimpanzee	500	Log2	5	5	NotAllSame	Euclidean	-0.517857143	0.234193725
subclass	Sestan_DLPFC	Inh	Human-Chimpanzee	500	Log2	5	5	NotAllSame	L1	-0.142857143	0.7599453
subclass	Sestan_DLPFC	Inh	Rhesus-Chimpanzee	500	Log2	5	5	NotAllSame	Spearman	-0.571428571	0.180201989
subclass	Sestan_DLPFC	Inh	Rhesus-Chimpanzee	500	Log2	5	5	NotAllSame	Pearson	-0.607142857	0.148231161
subclass	Sestan_DLPFC	Inh	Rhesus-Chimpanzee	500	Log2	5	5	NotAllSame	Euclidean	-0.607142857	0.148231161
subclass	Sestan_DLPFC	Inh	Rhesus-Chimpanzee	500	Log2	5	5	NotAllSame	L1	-0.714285714	0.071343561
subclass	Sestan_DLPFC	Inh	Rhesus-Marmoset	500	Log2	5	5	NotAllSame	Spearman	-0.892857143	0.006807187
subclass	Sestan_DLPFC	Inh	Rhesus-Marmoset	500	Log2	5	5	NotAllSame	Pearson	-0.857142857	0.013697327
subclass	Sestan_DLPFC	Inh	Rhesus-Marmoset	500	Log2	5	5	NotAllSame	Euclidean	-0.857142857	0.013697327
subclass	Sestan_DLPFC	Inh	Rhesus-Marmoset	500	Log2	5	5	NotAllSame	L1	-0.857142857	0.013697327
subclass	Sestan_DLPFC	Inh	Chimpanzee-Marmoset	500	Log2	5	5	NotAllSame	Spearman	-0.678571429	0.093750254
subclass	Sestan_DLPFC	Inh	Chimpanzee-Marmoset	500	Log2	5	5	NotAllSame	Pearson	-0.75	0.0521814
subclass	Sestan_DLPFC	Inh	Chimpanzee-Marmoset	500	Log2	5	5	NotAllSame	Euclidean	-0.75	0.0521814
subclass	Sestan_DLPFC	Inh	Chimpanzee-Marmoset	500	Log2	5	5	NotAllSame	L1	-0.75	0.0521814
subclass	Sestan_DLPFC	Inh	Human-Marmoset	500	Log2	25	1	NotAllSame	Spearman	-0.785714286	0.036238463
subclass	Sestan_DLPFC	Inh	Human-Marmoset	500	Log2	25	1	NotAllSame	Pearson	-0.821428571	0.023448808
subclass	Sestan_DLPFC	Inh	Human-Marmoset	500	Log2	25	1	NotAllSame	Euclidean	-0.821428571	0.023448808
subclass	Sestan_DLPFC	Inh	Human-Marmoset	500	Log2	25	1	NotAllSame	L1	-0.857142857	0.013697327
subclass	Sestan_DLPFC	Inh	Human-Rhesus	500	Log2	25	1	NotAllSame	Spearman	-0.928571429	0.002519472
subclass	Sestan_DLPFC	Inh	Human-Rhesus	500	Log2	25	1	NotAllSame	Pearson	-0.785714286	0.036238463
subclass	Sestan_DLPFC	Inh	Human-Rhesus	500	Log2	25	1	NotAllSame	Euclidean	-0.892857143	0.006807187
subclass	Sestan_DLPFC	Inh	Human-Rhesus	500	Log2	25	1	NotAllSame	L1	-0.857142857	0.013697327
subclass	Sestan_DLPFC	Inh	Human-Chimpanzee	500	Log2	25	1	NotAllSame	Spearman	-0.535714286	0.215217456
subclass	Sestan_DLPFC	Inh	Human-Chimpanzee	500	Log2	25	1	NotAllSame	Pearson	-0.553571429	0.197709722
subclass	Sestan_DLPFC	Inh	Human-Chimpanzee	500	Log2	25	1	NotAllSame	Euclidean	-0.5	0.253169995
subclass	Sestan_DLPFC	Inh	Human-Chimpanzee	500	Log2	25	1	NotAllSame	L1	-0.107142857	0.819150856
subclass	Sestan_DLPFC	Inh	Rhesus-Chimpanzee	500	Log2	25	1	NotAllSame	Spearman	-0.589285714	0.164216575
subclass	Sestan_DLPFC	Inh	Rhesus-Chimpanzee	500	Log2	25	1	NotAllSame	Pearson	-0.571428571	0.180201989
subclass	Sestan_DLPFC	Inh	Rhesus-Chimpanzee	500	Log2	25	1	NotAllSame	Euclidean	-0.571428571	0.180201989
subclass	Sestan_DLPFC	Inh	Rhesus-Chimpanzee	500	Log2	25	1	NotAllSame	L1	-0.714285714	0.071343561
subclass	Sestan_DLPFC	Inh	Rhesus-Marmoset	500	Log2	25	1	NotAllSame	Spearman	-0.892857143	0.006807187
subclass	Sestan_DLPFC	Inh	Rhesus-Marmoset	500	Log2	25	1	NotAllSame	Pearson	-0.857142857	0.013697327
subclass	Sestan_DLPFC	Inh	Rhesus-Marmoset	500	Log2	25	1	NotAllSame	Euclidean	-0.857142857	0.013697327
subclass	Sestan_DLPFC	Inh	Rhesus-Marmoset	500	Log2	25	1	NotAllSame	L1	-0.857142857	0.013697327
subclass	Sestan_DLPFC	Inh	Chimpanzee-Marmoset	500	Log2	25	1	NotAllSame	Spearman	-0.678571429	0.093750254
subclass	Sestan_DLPFC	Inh	Chimpanzee-Marmoset	500	Log2	25	1	NotAllSame	Pearson	-0.75	0.0521814
subclass	Sestan_DLPFC	Inh	Chimpanzee-Marmoset	500	Log2	25	1	NotAllSame	Euclidean	-0.75	0.0521814
subclass	Sestan_DLPFC	Inh	Chimpanzee-Marmoset	500	Log2	25	1	NotAllSame	L1	-0.75	0.0521814
subclass	Sestan_DLPFC	Inh	Human-Marmoset	500	Log2	25	5	NotAllSame	Spearman	-0.785714286	0.036238463
subclass	Sestan_DLPFC	Inh	Human-Marmoset	500	Log2	25	5	NotAllSame	Pearson	-0.821428571	0.023448808
subclass	Sestan_DLPFC	Inh	Human-Marmoset	500	Log2	25	5	NotAllSame	Euclidean	-0.821428571	0.023448808
subclass	Sestan_DLPFC	Inh	Human-Marmoset	500	Log2	25	5	NotAllSame	L1	-0.857142857	0.013697327
subclass	Sestan_DLPFC	Inh	Human-Rhesus	500	Log2	25	5	NotAllSame	Spearman	-0.928571429	0.002519472
subclass	Sestan_DLPFC	Inh	Human-Rhesus	500	Log2	25	5	NotAllSame	Pearson	-0.785714286	0.036238463
subclass	Sestan_DLPFC	Inh	Human-Rhesus	500	Log2	25	5	NotAllSame	Euclidean	-0.892857143	0.006807187
subclass	Sestan_DLPFC	Inh	Human-Rhesus	500	Log2	25	5	NotAllSame	L1	-0.857142857	0.013697327
subclass	Sestan_DLPFC	Inh	Human-Chimpanzee	500	Log2	25	5	NotAllSame	Spearman	-0.535714286	0.215217456
subclass	Sestan_DLPFC	Inh	Human-Chimpanzee	500	Log2	25	5	NotAllSame	Pearson	-0.553571429	0.197709722
subclass	Sestan_DLPFC	Inh	Human-Chimpanzee	500	Log2	25	5	NotAllSame	Euclidean	-0.5	0.253169995
subclass	Sestan_DLPFC	Inh	Human-Chimpanzee	500	Log2	25	5	NotAllSame	L1	-0.107142857	0.819150856
subclass	Sestan_DLPFC	Inh	Rhesus-Chimpanzee	500	Log2	25	5	NotAllSame	Spearman	-0.589285714	0.164216575
subclass	Sestan_DLPFC	Inh	Rhesus-Chimpanzee	500	Log2	25	5	NotAllSame	Pearson	-0.571428571	0.180201989
subclass	Sestan_DLPFC	Inh	Rhesus-Chimpanzee	500	Log2	25	5	NotAllSame	Euclidean	-0.571428571	0.180201989
subclass	Sestan_DLPFC	Inh	Rhesus-Chimpanzee	500	Log2	25	5	NotAllSame	L1	-0.714285714	0.071343561
subclass	Sestan_DLPFC	Inh	Rhesus-Marmoset	500	Log2	25	5	NotAllSame	Spearman	-0.892857143	0.006807187
subclass	Sestan_DLPFC	Inh	Rhesus-Marmoset	500	Log2	25	5	NotAllSame	Pearson	-0.857142857	0.013697327
subclass	Sestan_DLPFC	Inh	Rhesus-Marmoset	500	Log2	25	5	NotAllSame	Euclidean	-0.857142857	0.013697327
subclass	Sestan_DLPFC	Inh	Rhesus-Marmoset	500	Log2	25	5	NotAllSame	L1	-0.857142857	0.013697327
subclass	Sestan_DLPFC	Inh	Chimpanzee-Marmoset	500	Log2	25	5	NotAllSame	Spearman	-0.678571429	0.093750254
subclass	Sestan_DLPFC	Inh	Chimpanzee-Marmoset	500	Log2	25	5	NotAllSame	Pearson	-0.75	0.0521814
subclass	Sestan_DLPFC	Inh	Chimpanzee-Marmoset	500	Log2	25	5	NotAllSame	Euclidean	-0.75	0.0521814
subclass	Sestan_DLPFC	Inh	Chimpanzee-Marmoset	500	Log2	25	5	NotAllSame	L1	-0.75	0.0521814
subclass	Sestan_DLPFC	Inh	Human-Marmoset	500	Log2	50	1	NotAllSame	Spearman	-0.857142857	0.013697327
subclass	Sestan_DLPFC	Inh	Human-Marmoset	500	Log2	50	1	NotAllSame	Pearson	-0.857142857	0.013697327
subclass	Sestan_DLPFC	Inh	Human-Marmoset	500	Log2	50	1	NotAllSame	Euclidean	-0.821428571	0.023448808
subclass	Sestan_DLPFC	Inh	Human-Marmoset	500	Log2	50	1	NotAllSame	L1	-0.857142857	0.013697327
subclass	Sestan_DLPFC	Inh	Human-Rhesus	500	Log2	50	1	NotAllSame	Spearman	-0.928571429	0.002519472
subclass	Sestan_DLPFC	Inh	Human-Rhesus	500	Log2	50	1	NotAllSame	Pearson	-0.857142857	0.013697327
subclass	Sestan_DLPFC	Inh	Human-Rhesus	500	Log2	50	1	NotAllSame	Euclidean	-0.857142857	0.013697327
subclass	Sestan_DLPFC	Inh	Human-Rhesus	500	Log2	50	1	NotAllSame	L1	-0.857142857	0.013697327
subclass	Sestan_DLPFC	Inh	Human-Chimpanzee	500	Log2	50	1	NotAllSame	Spearman	-0.5	0.253169995
subclass	Sestan_DLPFC	Inh	Human-Chimpanzee	500	Log2	50	1	NotAllSame	Pearson	-0.5	0.253169995
subclass	Sestan_DLPFC	Inh	Human-Chimpanzee	500	Log2	50	1	NotAllSame	Euclidean	-0.5	0.253169995
subclass	Sestan_DLPFC	Inh	Human-Chimpanzee	500	Log2	50	1	NotAllSame	L1	-0.142857143	0.7599453
subclass	Sestan_DLPFC	Inh	Rhesus-Chimpanzee	500	Log2	50	1	NotAllSame	Spearman	-0.571428571	0.180201989
subclass	Sestan_DLPFC	Inh	Rhesus-Chimpanzee	500	Log2	50	1	NotAllSame	Pearson	-0.571428571	0.180201989
subclass	Sestan_DLPFC	Inh	Rhesus-Chimpanzee	500	Log2	50	1	NotAllSame	Euclidean	-0.678571429	0.093750254
subclass	Sestan_DLPFC	Inh	Rhesus-Chimpanzee	500	Log2	50	1	NotAllSame	L1	-0.714285714	0.071343561
subclass	Sestan_DLPFC	Inh	Rhesus-Marmoset	500	Log2	50	1	NotAllSame	Spearman	-0.892857143	0.006807187
subclass	Sestan_DLPFC	Inh	Rhesus-Marmoset	500	Log2	50	1	NotAllSame	Pearson	-0.857142857	0.013697327
subclass	Sestan_DLPFC	Inh	Rhesus-Marmoset	500	Log2	50	1	NotAllSame	Euclidean	-0.857142857	0.013697327
subclass	Sestan_DLPFC	Inh	Rhesus-Marmoset	500	Log2	50	1	NotAllSame	L1	-0.857142857	0.013697327
subclass	Sestan_DLPFC	Inh	Chimpanzee-Marmoset	500	Log2	50	1	NotAllSame	Spearman	-0.535714286	0.215217456
subclass	Sestan_DLPFC	Inh	Chimpanzee-Marmoset	500	Log2	50	1	NotAllSame	Pearson	-0.75	0.0521814
subclass	Sestan_DLPFC	Inh	Chimpanzee-Marmoset	500	Log2	50	1	NotAllSame	Euclidean	-0.75	0.0521814
subclass	Sestan_DLPFC	Inh	Chimpanzee-Marmoset	500	Log2	50	1	NotAllSame	L1	-0.607142857	0.148231161
subclass	Sestan_DLPFC	Inh	Human-Marmoset	500	Log2	50	5	NotAllSame	Spearman	-0.857142857	0.013697327
subclass	Sestan_DLPFC	Inh	Human-Marmoset	500	Log2	50	5	NotAllSame	Pearson	-0.857142857	0.013697327
subclass	Sestan_DLPFC	Inh	Human-Marmoset	500	Log2	50	5	NotAllSame	Euclidean	-0.821428571	0.023448808
subclass	Sestan_DLPFC	Inh	Human-Marmoset	500	Log2	50	5	NotAllSame	L1	-0.857142857	0.013697327
subclass	Sestan_DLPFC	Inh	Human-Rhesus	500	Log2	50	5	NotAllSame	Spearman	-0.928571429	0.002519472
subclass	Sestan_DLPFC	Inh	Human-Rhesus	500	Log2	50	5	NotAllSame	Pearson	-0.857142857	0.013697327
subclass	Sestan_DLPFC	Inh	Human-Rhesus	500	Log2	50	5	NotAllSame	Euclidean	-0.857142857	0.013697327
subclass	Sestan_DLPFC	Inh	Human-Rhesus	500	Log2	50	5	NotAllSame	L1	-0.857142857	0.013697327
subclass	Sestan_DLPFC	Inh	Human-Chimpanzee	500	Log2	50	5	NotAllSame	Spearman	-0.5	0.253169995
subclass	Sestan_DLPFC	Inh	Human-Chimpanzee	500	Log2	50	5	NotAllSame	Pearson	-0.5	0.253169995
subclass	Sestan_DLPFC	Inh	Human-Chimpanzee	500	Log2	50	5	NotAllSame	Euclidean	-0.5	0.253169995
subclass	Sestan_DLPFC	Inh	Human-Chimpanzee	500	Log2	50	5	NotAllSame	L1	-0.142857143	0.7599453
subclass	Sestan_DLPFC	Inh	Rhesus-Chimpanzee	500	Log2	50	5	NotAllSame	Spearman	-0.571428571	0.180201989
subclass	Sestan_DLPFC	Inh	Rhesus-Chimpanzee	500	Log2	50	5	NotAllSame	Pearson	-0.571428571	0.180201989
subclass	Sestan_DLPFC	Inh	Rhesus-Chimpanzee	500	Log2	50	5	NotAllSame	Euclidean	-0.678571429	0.093750254
subclass	Sestan_DLPFC	Inh	Rhesus-Chimpanzee	500	Log2	50	5	NotAllSame	L1	-0.714285714	0.071343561
subclass	Sestan_DLPFC	Inh	Rhesus-Marmoset	500	Log2	50	5	NotAllSame	Spearman	-0.892857143	0.006807187
subclass	Sestan_DLPFC	Inh	Rhesus-Marmoset	500	Log2	50	5	NotAllSame	Pearson	-0.857142857	0.013697327
subclass	Sestan_DLPFC	Inh	Rhesus-Marmoset	500	Log2	50	5	NotAllSame	Euclidean	-0.857142857	0.013697327
subclass	Sestan_DLPFC	Inh	Rhesus-Marmoset	500	Log2	50	5	NotAllSame	L1	-0.857142857	0.013697327
subclass	Sestan_DLPFC	Inh	Chimpanzee-Marmoset	500	Log2	50	5	NotAllSame	Spearman	-0.535714286	0.215217456
subclass	Sestan_DLPFC	Inh	Chimpanzee-Marmoset	500	Log2	50	5	NotAllSame	Pearson	-0.75	0.0521814
subclass	Sestan_DLPFC	Inh	Chimpanzee-Marmoset	500	Log2	50	5	NotAllSame	Euclidean	-0.75	0.0521814
subclass	Sestan_DLPFC	Inh	Chimpanzee-Marmoset	500	Log2	50	5	NotAllSame	L1	-0.607142857	0.148231161
subclass	Sestan_DLPFC	Inh	Human-Marmoset	500	Log2	10	1	NotAllSame	Spearman	-0.857142857	0.013697327
subclass	Sestan_DLPFC	Inh	Human-Marmoset	500	Log2	10	1	NotAllSame	Pearson	-0.821428571	0.023448808
subclass	Sestan_DLPFC	Inh	Human-Marmoset	500	Log2	10	1	NotAllSame	Euclidean	-0.821428571	0.023448808
subclass	Sestan_DLPFC	Inh	Human-Marmoset	500	Log2	10	1	NotAllSame	L1	-0.857142857	0.013697327
subclass	Sestan_DLPFC	Inh	Human-Rhesus	500	Log2	10	1	NotAllSame	Spearman	-0.892857143	0.006807187
subclass	Sestan_DLPFC	Inh	Human-Rhesus	500	Log2	10	1	NotAllSame	Pearson	-0.857142857	0.013697327
subclass	Sestan_DLPFC	Inh	Human-Rhesus	500	Log2	10	1	NotAllSame	Euclidean	-0.857142857	0.013697327
subclass	Sestan_DLPFC	Inh	Human-Rhesus	500	Log2	10	1	NotAllSame	L1	-0.857142857	0.013697327
subclass	Sestan_DLPFC	Inh	Human-Chimpanzee	500	Log2	10	1	NotAllSame	Spearman	-0.535714286	0.215217456
subclass	Sestan_DLPFC	Inh	Human-Chimpanzee	500	Log2	10	1	NotAllSame	Pearson	-0.535714286	0.215217456
subclass	Sestan_DLPFC	Inh	Human-Chimpanzee	500	Log2	10	1	NotAllSame	Euclidean	-0.5	0.253169995
subclass	Sestan_DLPFC	Inh	Human-Chimpanzee	500	Log2	10	1	NotAllSame	L1	-0.107142857	0.819150856
subclass	Sestan_DLPFC	Inh	Rhesus-Chimpanzee	500	Log2	10	1	NotAllSame	Spearman	-0.571428571	0.180201989
subclass	Sestan_DLPFC	Inh	Rhesus-Chimpanzee	500	Log2	10	1	NotAllSame	Pearson	-0.607142857	0.148231161
subclass	Sestan_DLPFC	Inh	Rhesus-Chimpanzee	500	Log2	10	1	NotAllSame	Euclidean	-0.607142857	0.148231161
subclass	Sestan_DLPFC	Inh	Rhesus-Chimpanzee	500	Log2	10	1	NotAllSame	L1	-0.75	0.0521814
subclass	Sestan_DLPFC	Inh	Rhesus-Marmoset	500	Log2	10	1	NotAllSame	Spearman	-0.892857143	0.006807187
subclass	Sestan_DLPFC	Inh	Rhesus-Marmoset	500	Log2	10	1	NotAllSame	Pearson	-0.857142857	0.013697327
subclass	Sestan_DLPFC	Inh	Rhesus-Marmoset	500	Log2	10	1	NotAllSame	Euclidean	-0.857142857	0.013697327
subclass	Sestan_DLPFC	Inh	Rhesus-Marmoset	500	Log2	10	1	NotAllSame	L1	-0.857142857	0.013697327
subclass	Sestan_DLPFC	Inh	Chimpanzee-Marmoset	500	Log2	10	1	NotAllSame	Spearman	-0.678571429	0.093750254
subclass	Sestan_DLPFC	Inh	Chimpanzee-Marmoset	500	Log2	10	1	NotAllSame	Pearson	-0.75	0.0521814
subclass	Sestan_DLPFC	Inh	Chimpanzee-Marmoset	500	Log2	10	1	NotAllSame	Euclidean	-0.75	0.0521814
subclass	Sestan_DLPFC	Inh	Chimpanzee-Marmoset	500	Log2	10	1	NotAllSame	L1	-0.75	0.0521814
subclass	Sestan_DLPFC	Inh	Human-Marmoset	500	Log2	10	5	NotAllSame	Spearman	-0.857142857	0.013697327
subclass	Sestan_DLPFC	Inh	Human-Marmoset	500	Log2	10	5	NotAllSame	Pearson	-0.821428571	0.023448808
subclass	Sestan_DLPFC	Inh	Human-Marmoset	500	Log2	10	5	NotAllSame	Euclidean	-0.821428571	0.023448808
subclass	Sestan_DLPFC	Inh	Human-Marmoset	500	Log2	10	5	NotAllSame	L1	-0.857142857	0.013697327
subclass	Sestan_DLPFC	Inh	Human-Rhesus	500	Log2	10	5	NotAllSame	Spearman	-0.892857143	0.006807187
subclass	Sestan_DLPFC	Inh	Human-Rhesus	500	Log2	10	5	NotAllSame	Pearson	-0.821428571	0.023448808
subclass	Sestan_DLPFC	Inh	Human-Rhesus	500	Log2	10	5	NotAllSame	Euclidean	-0.857142857	0.013697327
subclass	Sestan_DLPFC	Inh	Human-Rhesus	500	Log2	10	5	NotAllSame	L1	-0.857142857	0.013697327
subclass	Sestan_DLPFC	Inh	Human-Chimpanzee	500	Log2	10	5	NotAllSame	Spearman	-0.535714286	0.215217456
subclass	Sestan_DLPFC	Inh	Human-Chimpanzee	500	Log2	10	5	NotAllSame	Pearson	-0.535714286	0.215217456
subclass	Sestan_DLPFC	Inh	Human-Chimpanzee	500	Log2	10	5	NotAllSame	Euclidean	-0.517857143	0.234193725
subclass	Sestan_DLPFC	Inh	Human-Chimpanzee	500	Log2	10	5	NotAllSame	L1	-0.142857143	0.7599453
subclass	Sestan_DLPFC	Inh	Rhesus-Chimpanzee	500	Log2	10	5	NotAllSame	Spearman	-0.571428571	0.180201989
subclass	Sestan_DLPFC	Inh	Rhesus-Chimpanzee	500	Log2	10	5	NotAllSame	Pearson	-0.607142857	0.148231161
subclass	Sestan_DLPFC	Inh	Rhesus-Chimpanzee	500	Log2	10	5	NotAllSame	Euclidean	-0.607142857	0.148231161
subclass	Sestan_DLPFC	Inh	Rhesus-Chimpanzee	500	Log2	10	5	NotAllSame	L1	-0.714285714	0.071343561
subclass	Sestan_DLPFC	Inh	Rhesus-Marmoset	500	Log2	10	5	NotAllSame	Spearman	-0.892857143	0.006807187
subclass	Sestan_DLPFC	Inh	Rhesus-Marmoset	500	Log2	10	5	NotAllSame	Pearson	-0.857142857	0.013697327
subclass	Sestan_DLPFC	Inh	Rhesus-Marmoset	500	Log2	10	5	NotAllSame	Euclidean	-0.857142857	0.013697327
subclass	Sestan_DLPFC	Inh	Rhesus-Marmoset	500	Log2	10	5	NotAllSame	L1	-0.857142857	0.013697327
subclass	Sestan_DLPFC	Inh	Chimpanzee-Marmoset	500	Log2	10	5	NotAllSame	Spearman	-0.678571429	0.093750254
subclass	Sestan_DLPFC	Inh	Chimpanzee-Marmoset	500	Log2	10	5	NotAllSame	Pearson	-0.75	0.0521814
subclass	Sestan_DLPFC	Inh	Chimpanzee-Marmoset	500	Log2	10	5	NotAllSame	Euclidean	-0.75	0.0521814
subclass	Sestan_DLPFC	Inh	Chimpanzee-Marmoset	500	Log2	10	5	NotAllSame	L1	-0.75	0.0521814
subclass	Sestan_DLPFC	Inh	Human-Marmoset	50	NoLog	5	1	NotAllSame	Spearman	-0.05	0.748687724
subclass	Sestan_DLPFC	Inh	Human-Marmoset	50	NoLog	5	1	NotAllSame	Pearson	-0.683333333	0.042442272
subclass	Sestan_DLPFC	Inh	Human-Marmoset	50	NoLog	5	1	NotAllSame	Euclidean	-0.5	0.170470661
subclass	Sestan_DLPFC	Inh	Human-Marmoset	50	NoLog	5	1	NotAllSame	L1	-0.683333333	0.042442272
subclass	Sestan_DLPFC	Inh	Human-Rhesus	50	NoLog	5	1	NotAllSame	Spearman	-0.033333333	0.864689785
subclass	Sestan_DLPFC	Inh	Human-Rhesus	50	NoLog	5	1	NotAllSame	Pearson	-0.833333333	0.005265691
subclass	Sestan_DLPFC	Inh	Human-Rhesus	50	NoLog	5	1	NotAllSame	Euclidean	-0.783333333	0.012519873
subclass	Sestan_DLPFC	Inh	Human-Rhesus	50	NoLog	5	1	NotAllSame	L1	-0.8	0.009627925
subclass	Sestan_DLPFC	Inh	Human-Chimpanzee	50	NoLog	5	1	NotAllSame	Spearman	-0.008333333	0.66823104
subclass	Sestan_DLPFC	Inh	Human-Chimpanzee	50	NoLog	5	1	NotAllSame	Pearson	-0.55	0.124976784
subclass	Sestan_DLPFC	Inh	Human-Chimpanzee	50	NoLog	5	1	NotAllSame	Euclidean	-0.283333333	0.460030329
subclass	Sestan_DLPFC	Inh	Human-Chimpanzee	50	NoLog	5	1	NotAllSame	L1	-0.45	0.224216107
subclass	Sestan_DLPFC	Inh	Rhesus-Chimpanzee	50	NoLog	5	1	NotAllSame	Spearman	-0.45	0.224216107
subclass	Sestan_DLPFC	Inh	Rhesus-Chimpanzee	50	NoLog	5	1	NotAllSame	Pearson	-0.566666667	0.111632988
subclass	Sestan_DLPFC	Inh	Rhesus-Chimpanzee	50	NoLog	5	1	NotAllSame	Euclidean	-0.691666667	0.039105924
subclass	Sestan_DLPFC	Inh	Rhesus-Chimpanzee	50	NoLog	5	1	NotAllSame	L1	-0.733333333	0.02455415
subclass	Sestan_DLPFC	Inh	Rhesus-Marmoset	50	NoLog	5	1	NotAllSame	Spearman	-0.55	0.124976784
subclass	Sestan_DLPFC	Inh	Rhesus-Marmoset	50	NoLog	5	1	NotAllSame	Pearson	-0.816666667	0.007224785
subclass	Sestan_DLPFC	Inh	Rhesus-Marmoset	50	NoLog	5	1	NotAllSame	Euclidean	-0.816666667	0.007224785
subclass	Sestan_DLPFC	Inh	Rhesus-Marmoset	50	NoLog	5	1	NotAllSame	L1	-0.833333333	0.005265691
subclass	Sestan_DLPFC	Inh	Chimpanzee-Marmoset	50	NoLog	5	1	NotAllSame	Spearman	-0.425	0.254269241
subclass	Sestan_DLPFC	Inh	Chimpanzee-Marmoset	50	NoLog	5	1	NotAllSame	Pearson	-0.666666667	0.049867231
subclass	Sestan_DLPFC	Inh	Chimpanzee-Marmoset	50	NoLog	5	1	NotAllSame	Euclidean	-0.616666667	0.07692881
subclass	Sestan_DLPFC	Inh	Chimpanzee-Marmoset	50	NoLog	5	1	NotAllSame	L1	-0.641666667	0.062579422
subclass	Sestan_DLPFC	Inh	Human-Marmoset	50	NoLog	5	5	NotAllSame	Spearman	-0.05	0.748687724
subclass	Sestan_DLPFC	Inh	Human-Marmoset	50	NoLog	5	5	NotAllSame	Pearson	-0.683333333	0.042442272
subclass	Sestan_DLPFC	Inh	Human-Marmoset	50	NoLog	5	5	NotAllSame	Euclidean	-0.5	0.170470661
subclass	Sestan_DLPFC	Inh	Human-Marmoset	50	NoLog	5	5	NotAllSame	L1	-0.683333333	0.042442272
subclass	Sestan_DLPFC	Inh	Human-Rhesus	50	NoLog	5	5	NotAllSame	Spearman	-0.033333333	0.864689785
subclass	Sestan_DLPFC	Inh	Human-Rhesus	50	NoLog	5	5	NotAllSame	Pearson	-0.833333333	0.005265691
subclass	Sestan_DLPFC	Inh	Human-Rhesus	50	NoLog	5	5	NotAllSame	Euclidean	-0.783333333	0.012519873
subclass	Sestan_DLPFC	Inh	Human-Rhesus	50	NoLog	5	5	NotAllSame	L1	-0.8	0.009627925
subclass	Sestan_DLPFC	Inh	Human-Chimpanzee	50	NoLog	5	5	NotAllSame	Spearman	-0.008333333	0.66823104
subclass	Sestan_DLPFC	Inh	Human-Chimpanzee	50	NoLog	5	5	NotAllSame	Pearson	-0.55	0.124976784
subclass	Sestan_DLPFC	Inh	Human-Chimpanzee	50	NoLog	5	5	NotAllSame	Euclidean	-0.283333333	0.460030329
subclass	Sestan_DLPFC	Inh	Human-Chimpanzee	50	NoLog	5	5	NotAllSame	L1	-0.45	0.224216107
subclass	Sestan_DLPFC	Inh	Rhesus-Chimpanzee	50	NoLog	5	5	NotAllSame	Spearman	-0.45	0.224216107
subclass	Sestan_DLPFC	Inh	Rhesus-Chimpanzee	50	NoLog	5	5	NotAllSame	Pearson	-0.566666667	0.111632988
subclass	Sestan_DLPFC	Inh	Rhesus-Chimpanzee	50	NoLog	5	5	NotAllSame	Euclidean	-0.691666667	0.039105924
subclass	Sestan_DLPFC	Inh	Rhesus-Chimpanzee	50	NoLog	5	5	NotAllSame	L1	-0.733333333	0.02455415
subclass	Sestan_DLPFC	Inh	Rhesus-Marmoset	50	NoLog	5	5	NotAllSame	Spearman	-0.55	0.124976784
subclass	Sestan_DLPFC	Inh	Rhesus-Marmoset	50	NoLog	5	5	NotAllSame	Pearson	-0.816666667	0.007224785
subclass	Sestan_DLPFC	Inh	Rhesus-Marmoset	50	NoLog	5	5	NotAllSame	Euclidean	-0.816666667	0.007224785
subclass	Sestan_DLPFC	Inh	Rhesus-Marmoset	50	NoLog	5	5	NotAllSame	L1	-0.833333333	0.005265691
subclass	Sestan_DLPFC	Inh	Chimpanzee-Marmoset	50	NoLog	5	5	NotAllSame	Spearman	-0.425	0.254269241
subclass	Sestan_DLPFC	Inh	Chimpanzee-Marmoset	50	NoLog	5	5	NotAllSame	Pearson	-0.666666667	0.049867231
subclass	Sestan_DLPFC	Inh	Chimpanzee-Marmoset	50	NoLog	5	5	NotAllSame	Euclidean	-0.616666667	0.07692881
subclass	Sestan_DLPFC	Inh	Chimpanzee-Marmoset	50	NoLog	5	5	NotAllSame	L1	-0.641666667	0.062579422
subclass	Sestan_DLPFC	Inh	Human-Marmoset	50	NoLog	25	1	NotAllSame	Spearman	-0.591666667	0.093404323
subclass	Sestan_DLPFC	Inh	Human-Marmoset	50	NoLog	25	1	NotAllSame	Pearson	-0.683333333	0.042442272
subclass	Sestan_DLPFC	Inh	Human-Marmoset	50	NoLog	25	1	NotAllSame	Euclidean	-0.5	0.170470661
subclass	Sestan_DLPFC	Inh	Human-Marmoset	50	NoLog	25	1	NotAllSame	L1	-0.7	0.035769575
subclass	Sestan_DLPFC	Inh	Human-Rhesus	50	NoLog	25	1	NotAllSame	Spearman	-0.633333333	0.067085787
subclass	Sestan_DLPFC	Inh	Human-Rhesus	50	NoLog	25	1	NotAllSame	Pearson	-0.833333333	0.005265691
subclass	Sestan_DLPFC	Inh	Human-Rhesus	50	NoLog	25	1	NotAllSame	Euclidean	-0.783333333	0.012519873
subclass	Sestan_DLPFC	Inh	Human-Rhesus	50	NoLog	25	1	NotAllSame	L1	-0.833333333	0.005265691
subclass	Sestan_DLPFC	Inh	Human-Chimpanzee	50	NoLog	25	1	NotAllSame	Spearman	-0.333333333	0.380713182
subclass	Sestan_DLPFC	Inh	Human-Chimpanzee	50	NoLog	25	1	NotAllSame	Pearson	-0.566666667	0.111632988
subclass	Sestan_DLPFC	Inh	Human-Chimpanzee	50	NoLog	25	1	NotAllSame	Euclidean	-0.283333333	0.460030329
subclass	Sestan_DLPFC	Inh	Human-Chimpanzee	50	NoLog	25	1	NotAllSame	L1	-0.45	0.224216107
subclass	Sestan_DLPFC	Inh	Rhesus-Chimpanzee	50	NoLog	25	1	NotAllSame	Spearman	-0.65	0.058073058
subclass	Sestan_DLPFC	Inh	Rhesus-Chimpanzee	50	NoLog	25	1	NotAllSame	Pearson	-0.558333333	0.118304886
subclass	Sestan_DLPFC	Inh	Rhesus-Chimpanzee	50	NoLog	25	1	NotAllSame	Euclidean	-0.675	0.046154751
subclass	Sestan_DLPFC	Inh	Rhesus-Chimpanzee	50	NoLog	25	1	NotAllSame	L1	-0.733333333	0.02455415
subclass	Sestan_DLPFC	Inh	Rhesus-Marmoset	50	NoLog	25	1	NotAllSame	Spearman	-0.716666667	0.029818036
subclass	Sestan_DLPFC	Inh	Rhesus-Marmoset	50	NoLog	25	1	NotAllSame	Pearson	-0.816666667	0.007224785
subclass	Sestan_DLPFC	Inh	Rhesus-Marmoset	50	NoLog	25	1	NotAllSame	Euclidean	-0.816666667	0.007224785
subclass	Sestan_DLPFC	Inh	Rhesus-Marmoset	50	NoLog	25	1	NotAllSame	L1	-0.833333333	0.005265691
subclass	Sestan_DLPFC	Inh	Chimpanzee-Marmoset	50	NoLog	25	1	NotAllSame	Spearman	-0.616666667	0.07692881
subclass	Sestan_DLPFC	Inh	Chimpanzee-Marmoset	50	NoLog	25	1	NotAllSame	Pearson	-0.666666667	0.049867231
subclass	Sestan_DLPFC	Inh	Chimpanzee-Marmoset	50	NoLog	25	1	NotAllSame	Euclidean	-0.616666667	0.07692881
subclass	Sestan_DLPFC	Inh	Chimpanzee-Marmoset	50	NoLog	25	1	NotAllSame	L1	-0.65	0.058073058
subclass	Sestan_DLPFC	Inh	Human-Marmoset	50	NoLog	25	5	NotAllSame	Spearman	-0.591666667	0.093404323
subclass	Sestan_DLPFC	Inh	Human-Marmoset	50	NoLog	25	5	NotAllSame	Pearson	-0.683333333	0.042442272
subclass	Sestan_DLPFC	Inh	Human-Marmoset	50	NoLog	25	5	NotAllSame	Euclidean	-0.5	0.170470661
subclass	Sestan_DLPFC	Inh	Human-Marmoset	50	NoLog	25	5	NotAllSame	L1	-0.7	0.035769575
subclass	Sestan_DLPFC	Inh	Human-Rhesus	50	NoLog	25	5	NotAllSame	Spearman	-0.633333333	0.067085787
subclass	Sestan_DLPFC	Inh	Human-Rhesus	50	NoLog	25	5	NotAllSame	Pearson	-0.833333333	0.005265691
subclass	Sestan_DLPFC	Inh	Human-Rhesus	50	NoLog	25	5	NotAllSame	Euclidean	-0.783333333	0.012519873
subclass	Sestan_DLPFC	Inh	Human-Rhesus	50	NoLog	25	5	NotAllSame	L1	-0.833333333	0.005265691
subclass	Sestan_DLPFC	Inh	Human-Chimpanzee	50	NoLog	25	5	NotAllSame	Spearman	-0.333333333	0.380713182
subclass	Sestan_DLPFC	Inh	Human-Chimpanzee	50	NoLog	25	5	NotAllSame	Pearson	-0.566666667	0.111632988
subclass	Sestan_DLPFC	Inh	Human-Chimpanzee	50	NoLog	25	5	NotAllSame	Euclidean	-0.283333333	0.460030329
subclass	Sestan_DLPFC	Inh	Human-Chimpanzee	50	NoLog	25	5	NotAllSame	L1	-0.45	0.224216107
subclass	Sestan_DLPFC	Inh	Rhesus-Chimpanzee	50	NoLog	25	5	NotAllSame	Spearman	-0.65	0.058073058
subclass	Sestan_DLPFC	Inh	Rhesus-Chimpanzee	50	NoLog	25	5	NotAllSame	Pearson	-0.558333333	0.118304886
subclass	Sestan_DLPFC	Inh	Rhesus-Chimpanzee	50	NoLog	25	5	NotAllSame	Euclidean	-0.675	0.046154751
subclass	Sestan_DLPFC	Inh	Rhesus-Chimpanzee	50	NoLog	25	5	NotAllSame	L1	-0.733333333	0.02455415
subclass	Sestan_DLPFC	Inh	Rhesus-Marmoset	50	NoLog	25	5	NotAllSame	Spearman	-0.716666667	0.029818036
subclass	Sestan_DLPFC	Inh	Rhesus-Marmoset	50	NoLog	25	5	NotAllSame	Pearson	-0.816666667	0.007224785
subclass	Sestan_DLPFC	Inh	Rhesus-Marmoset	50	NoLog	25	5	NotAllSame	Euclidean	-0.816666667	0.007224785
subclass	Sestan_DLPFC	Inh	Rhesus-Marmoset	50	NoLog	25	5	NotAllSame	L1	-0.833333333	0.005265691
subclass	Sestan_DLPFC	Inh	Chimpanzee-Marmoset	50	NoLog	25	5	NotAllSame	Spearman	-0.616666667	0.07692881
subclass	Sestan_DLPFC	Inh	Chimpanzee-Marmoset	50	NoLog	25	5	NotAllSame	Pearson	-0.666666667	0.049867231
subclass	Sestan_DLPFC	Inh	Chimpanzee-Marmoset	50	NoLog	25	5	NotAllSame	Euclidean	-0.616666667	0.07692881
subclass	Sestan_DLPFC	Inh	Chimpanzee-Marmoset	50	NoLog	25	5	NotAllSame	L1	-0.65	0.058073058
subclass	Sestan_DLPFC	Inh	Human-Marmoset	50	NoLog	50	1	NotAllSame	Spearman	-0.7	0.035769575
subclass	Sestan_DLPFC	Inh	Human-Marmoset	50	NoLog	50	1	NotAllSame	Pearson	-0.691666667	0.039105924
subclass	Sestan_DLPFC	Inh	Human-Marmoset	50	NoLog	50	1	NotAllSame	Euclidean	-0.5	0.170470661
subclass	Sestan_DLPFC	Inh	Human-Marmoset	50	NoLog	50	1	NotAllSame	L1	-0.716666667	0.029818036
subclass	Sestan_DLPFC	Inh	Human-Rhesus	50	NoLog	50	1	NotAllSame	Spearman	-0.775	0.014231945
subclass	Sestan_DLPFC	Inh	Human-Rhesus	50	NoLog	50	1	NotAllSame	Pearson	-0.833333333	0.005265691
subclass	Sestan_DLPFC	Inh	Human-Rhesus	50	NoLog	50	1	NotAllSame	Euclidean	-0.775	0.014231945
subclass	Sestan_DLPFC	Inh	Human-Rhesus	50	NoLog	50	1	NotAllSame	L1	-0.833333333	0.005265691
subclass	Sestan_DLPFC	Inh	Human-Chimpanzee	50	NoLog	50	1	NotAllSame	Spearman	-0.491666667	0.178970258
subclass	Sestan_DLPFC	Inh	Human-Chimpanzee	50	NoLog	50	1	NotAllSame	Pearson	-0.558333333	0.118304886
subclass	Sestan_DLPFC	Inh	Human-Chimpanzee	50	NoLog	50	1	NotAllSame	Euclidean	-0.283333333	0.460030329
subclass	Sestan_DLPFC	Inh	Human-Chimpanzee	50	NoLog	50	1	NotAllSame	L1	-0.483333333	0.187469855
subclass	Sestan_DLPFC	Inh	Rhesus-Chimpanzee	50	NoLog	50	1	NotAllSame	Spearman	-0.708333333	0.032793805
subclass	Sestan_DLPFC	Inh	Rhesus-Chimpanzee	50	NoLog	50	1	NotAllSame	Pearson	-0.541666667	0.132101826
subclass	Sestan_DLPFC	Inh	Rhesus-Chimpanzee	50	NoLog	50	1	NotAllSame	Euclidean	-0.7	0.035769575
subclass	Sestan_DLPFC	Inh	Rhesus-Chimpanzee	50	NoLog	50	1	NotAllSame	L1	-0.733333333	0.02455415
subclass	Sestan_DLPFC	Inh	Rhesus-Marmoset	50	NoLog	50	1	NotAllSame	Spearman	-0.816666667	0.007224785
subclass	Sestan_DLPFC	Inh	Rhesus-Marmoset	50	NoLog	50	1	NotAllSame	Pearson	-0.816666667	0.007224785
subclass	Sestan_DLPFC	Inh	Rhesus-Marmoset	50	NoLog	50	1	NotAllSame	Euclidean	-0.816666667	0.007224785
subclass	Sestan_DLPFC	Inh	Rhesus-Marmoset	50	NoLog	50	1	NotAllSame	L1	-0.833333333	0.005265691
subclass	Sestan_DLPFC	Inh	Chimpanzee-Marmoset	50	NoLog	50	1	NotAllSame	Spearman	-0.683333333	0.042442272
subclass	Sestan_DLPFC	Inh	Chimpanzee-Marmoset	50	NoLog	50	1	NotAllSame	Pearson	-0.65	0.058073058
subclass	Sestan_DLPFC	Inh	Chimpanzee-Marmoset	50	NoLog	50	1	NotAllSame	Euclidean	-0.616666667	0.07692881
subclass	Sestan_DLPFC	Inh	Chimpanzee-Marmoset	50	NoLog	50	1	NotAllSame	L1	-0.7	0.035769575
subclass	Sestan_DLPFC	Inh	Human-Marmoset	50	NoLog	50	5	NotAllSame	Spearman	-0.7	0.035769575
subclass	Sestan_DLPFC	Inh	Human-Marmoset	50	NoLog	50	5	NotAllSame	Pearson	-0.691666667	0.039105924
subclass	Sestan_DLPFC	Inh	Human-Marmoset	50	NoLog	50	5	NotAllSame	Euclidean	-0.5	0.170470661
subclass	Sestan_DLPFC	Inh	Human-Marmoset	50	NoLog	50	5	NotAllSame	L1	-0.716666667	0.029818036
subclass	Sestan_DLPFC	Inh	Human-Rhesus	50	NoLog	50	5	NotAllSame	Spearman	-0.775	0.014231945
subclass	Sestan_DLPFC	Inh	Human-Rhesus	50	NoLog	50	5	NotAllSame	Pearson	-0.833333333	0.005265691
subclass	Sestan_DLPFC	Inh	Human-Rhesus	50	NoLog	50	5	NotAllSame	Euclidean	-0.775	0.014231945
subclass	Sestan_DLPFC	Inh	Human-Rhesus	50	NoLog	50	5	NotAllSame	L1	-0.833333333	0.005265691
subclass	Sestan_DLPFC	Inh	Human-Chimpanzee	50	NoLog	50	5	NotAllSame	Spearman	-0.491666667	0.178970258
subclass	Sestan_DLPFC	Inh	Human-Chimpanzee	50	NoLog	50	5	NotAllSame	Pearson	-0.558333333	0.118304886
