## Supplemental Table 1 for "A general principle of neuronal evolution reveals a human-accelerated neuron type potentially underlying the high prevalence of autism in humans" (part 5 of 6)

Clustering resolution indicates how finely neurons were clustered (subclass level being lower resolution than subtype level
subclass	Sestan_DLPFC	Inh	Human-Chimpanzee	50	NoLog	50	5	NotAllSame	Euclidean	-0.283333333	0.460030329
subclass	Sestan_DLPFC	Inh	Human-Chimpanzee	50	NoLog	50	5	NotAllSame	L1	-0.483333333	0.187469855
subclass	Sestan_DLPFC	Inh	Rhesus-Chimpanzee	50	NoLog	50	5	NotAllSame	Spearman	-0.708333333	0.032793805
subclass	Sestan_DLPFC	Inh	Rhesus-Chimpanzee	50	NoLog	50	5	NotAllSame	Pearson	-0.541666667	0.132101826
subclass	Sestan_DLPFC	Inh	Rhesus-Chimpanzee	50	NoLog	50	5	NotAllSame	Euclidean	-0.7	0.035769575
subclass	Sestan_DLPFC	Inh	Rhesus-Chimpanzee	50	NoLog	50	5	NotAllSame	L1	-0.733333333	0.02455415
subclass	Sestan_DLPFC	Inh	Rhesus-Marmoset	50	NoLog	50	5	NotAllSame	Spearman	-0.816666667	0.007224785
subclass	Sestan_DLPFC	Inh	Rhesus-Marmoset	50	NoLog	50	5	NotAllSame	Pearson	-0.816666667	0.007224785
subclass	Sestan_DLPFC	Inh	Rhesus-Marmoset	50	NoLog	50	5	NotAllSame	Euclidean	-0.816666667	0.007224785
subclass	Sestan_DLPFC	Inh	Rhesus-Marmoset	50	NoLog	50	5	NotAllSame	L1	-0.833333333	0.005265691
subclass	Sestan_DLPFC	Inh	Chimpanzee-Marmoset	50	NoLog	50	5	NotAllSame	Spearman	-0.683333333	0.042442272
subclass	Sestan_DLPFC	Inh	Chimpanzee-Marmoset	50	NoLog	50	5	NotAllSame	Pearson	-0.65	0.058073058
subclass	Sestan_DLPFC	Inh	Chimpanzee-Marmoset	50	NoLog	50	5	NotAllSame	Euclidean	-0.616666667	0.07692881
subclass	Sestan_DLPFC	Inh	Chimpanzee-Marmoset	50	NoLog	50	5	NotAllSame	L1	-0.7	0.035769575
subclass	Sestan_DLPFC	Inh	Human-Marmoset	50	NoLog	10	1	NotAllSame	Spearman	-0.4	0.286105102
subclass	Sestan_DLPFC	Inh	Human-Marmoset	50	NoLog	10	1	NotAllSame	Pearson	-0.683333333	0.042442272
subclass	Sestan_DLPFC	Inh	Human-Marmoset	50	NoLog	10	1	NotAllSame	Euclidean	-0.5	0.170470661
subclass	Sestan_DLPFC	Inh	Human-Marmoset	50	NoLog	10	1	NotAllSame	L1	-0.683333333	0.042442272
subclass	Sestan_DLPFC	Inh	Human-Rhesus	50	NoLog	10	1	NotAllSame	Spearman	-0.25	0.516489552
subclass	Sestan_DLPFC	Inh	Human-Rhesus	50	NoLog	10	1	NotAllSame	Pearson	-0.833333333	0.005265691
subclass	Sestan_DLPFC	Inh	Human-Rhesus	50	NoLog	10	1	NotAllSame	Euclidean	-0.783333333	0.012519873
subclass	Sestan_DLPFC	Inh	Human-Rhesus	50	NoLog	10	1	NotAllSame	L1	-0.8	0.009627925
subclass	Sestan_DLPFC	Inh	Human-Chimpanzee	50	NoLog	10	1	NotAllSame	Spearman	-0.008333333	0.684162636
subclass	Sestan_DLPFC	Inh	Human-Chimpanzee	50	NoLog	10	1	NotAllSame	Pearson	-0.55	0.124976784
subclass	Sestan_DLPFC	Inh	Human-Chimpanzee	50	NoLog	10	1	NotAllSame	Euclidean	-0.283333333	0.460030329
subclass	Sestan_DLPFC	Inh	Human-Chimpanzee	50	NoLog	10	1	NotAllSame	L1	-0.45	0.224216107
subclass	Sestan_DLPFC	Inh	Rhesus-Chimpanzee	50	NoLog	10	1	NotAllSame	Spearman	-0.491666667	0.178970258
subclass	Sestan_DLPFC	Inh	Rhesus-Chimpanzee	50	NoLog	10	1	NotAllSame	Pearson	-0.566666667	0.111632988
subclass	Sestan_DLPFC	Inh	Rhesus-Chimpanzee	50	NoLog	10	1	NotAllSame	Euclidean	-0.691666667	0.039105924
subclass	Sestan_DLPFC	Inh	Rhesus-Chimpanzee	50	NoLog	10	1	NotAllSame	L1	-0.716666667	0.029818036
subclass	Sestan_DLPFC	Inh	Rhesus-Marmoset	50	NoLog	10	1	NotAllSame	Spearman	-0.675	0.046154751
subclass	Sestan_DLPFC	Inh	Rhesus-Marmoset	50	NoLog	10	1	NotAllSame	Pearson	-0.816666667	0.007224785
subclass	Sestan_DLPFC	Inh	Rhesus-Marmoset	50	NoLog	10	1	NotAllSame	Euclidean	-0.816666667	0.007224785
subclass	Sestan_DLPFC	Inh	Rhesus-Marmoset	50	NoLog	10	1	NotAllSame	L1	-0.833333333	0.005265691
subclass	Sestan_DLPFC	Inh	Chimpanzee-Marmoset	50	NoLog	10	1	NotAllSame	Spearman	-0.483333333	0.187469855
subclass	Sestan_DLPFC	Inh	Chimpanzee-Marmoset	50	NoLog	10	1	NotAllSame	Pearson	-0.666666667	0.049867231
subclass	Sestan_DLPFC	Inh	Chimpanzee-Marmoset	50	NoLog	10	1	NotAllSame	Euclidean	-0.616666667	0.07692881
subclass	Sestan_DLPFC	Inh	Chimpanzee-Marmoset	50	NoLog	10	1	NotAllSame	L1	-0.633333333	0.067085787
subclass	Sestan_DLPFC	Inh	Human-Marmoset	50	NoLog	10	5	NotAllSame	Spearman	-0.4	0.286105102
subclass	Sestan_DLPFC	Inh	Human-Marmoset	50	NoLog	10	5	NotAllSame	Pearson	-0.683333333	0.042442272
subclass	Sestan_DLPFC	Inh	Human-Marmoset	50	NoLog	10	5	NotAllSame	Euclidean	-0.5	0.170470661
subclass	Sestan_DLPFC	Inh	Human-Marmoset	50	NoLog	10	5	NotAllSame	L1	-0.683333333	0.042442272
subclass	Sestan_DLPFC	Inh	Human-Rhesus	50	NoLog	10	5	NotAllSame	Spearman	-0.25	0.516489552
subclass	Sestan_DLPFC	Inh	Human-Rhesus	50	NoLog	10	5	NotAllSame	Pearson	-0.833333333	0.005265691
subclass	Sestan_DLPFC	Inh	Human-Rhesus	50	NoLog	10	5	NotAllSame	Euclidean	-0.783333333	0.012519873
subclass	Sestan_DLPFC	Inh	Human-Rhesus	50	NoLog	10	5	NotAllSame	L1	-0.8	0.009627925
subclass	Sestan_DLPFC	Inh	Human-Chimpanzee	50	NoLog	10	5	NotAllSame	Spearman	-0.008333333	0.684162636
subclass	Sestan_DLPFC	Inh	Human-Chimpanzee	50	NoLog	10	5	NotAllSame	Pearson	-0.55	0.124976784
subclass	Sestan_DLPFC	Inh	Human-Chimpanzee	50	NoLog	10	5	NotAllSame	Euclidean	-0.283333333	0.460030329
subclass	Sestan_DLPFC	Inh	Human-Chimpanzee	50	NoLog	10	5	NotAllSame	L1	-0.45	0.224216107
subclass	Sestan_DLPFC	Inh	Rhesus-Chimpanzee	50	NoLog	10	5	NotAllSame	Spearman	-0.491666667	0.178970258
subclass	Sestan_DLPFC	Inh	Rhesus-Chimpanzee	50	NoLog	10	5	NotAllSame	Pearson	-0.566666667	0.111632988
subclass	Sestan_DLPFC	Inh	Rhesus-Chimpanzee	50	NoLog	10	5	NotAllSame	Euclidean	-0.691666667	0.039105924
subclass	Sestan_DLPFC	Inh	Rhesus-Chimpanzee	50	NoLog	10	5	NotAllSame	L1	-0.716666667	0.029818036
subclass	Sestan_DLPFC	Inh	Rhesus-Marmoset	50	NoLog	10	5	NotAllSame	Spearman	-0.675	0.046154751
subclass	Sestan_DLPFC	Inh	Rhesus-Marmoset	50	NoLog	10	5	NotAllSame	Pearson	-0.816666667	0.007224785
subclass	Sestan_DLPFC	Inh	Rhesus-Marmoset	50	NoLog	10	5	NotAllSame	Euclidean	-0.816666667	0.007224785
subclass	Sestan_DLPFC	Inh	Rhesus-Marmoset	50	NoLog	10	5	NotAllSame	L1	-0.833333333	0.005265691
subclass	Sestan_DLPFC	Inh	Chimpanzee-Marmoset	50	NoLog	10	5	NotAllSame	Spearman	-0.483333333	0.187469855
subclass	Sestan_DLPFC	Inh	Chimpanzee-Marmoset	50	NoLog	10	5	NotAllSame	Pearson	-0.666666667	0.049867231
subclass	Sestan_DLPFC	Inh	Chimpanzee-Marmoset	50	NoLog	10	5	NotAllSame	Euclidean	-0.616666667	0.07692881
subclass	Sestan_DLPFC	Inh	Chimpanzee-Marmoset	50	NoLog	10	5	NotAllSame	L1	-0.633333333	0.067085787
subclass	Sestan_DLPFC	Inh	Human-Marmoset	50	Log2	5	1	NotAllSame	Spearman	-0.05	0.748687724
subclass	Sestan_DLPFC	Inh	Human-Marmoset	50	Log2	5	1	NotAllSame	Pearson	-0.075	0.732367505
subclass	Sestan_DLPFC	Inh	Human-Marmoset	50	Log2	5	1	NotAllSame	Euclidean	0.008333333	0.797971695
subclass	Sestan_DLPFC	Inh	Human-Marmoset	50	Log2	5	1	NotAllSame	L1	-0.091666667	0.732367505
subclass	Sestan_DLPFC	Inh	Human-Rhesus	50	Log2	5	1	NotAllSame	Spearman	-0.033333333	0.864689785
subclass	Sestan_DLPFC	Inh	Human-Rhesus	50	Log2	5	1	NotAllSame	Pearson	-0.05	0.732367505
subclass	Sestan_DLPFC	Inh	Human-Rhesus	50	Log2	5	1	NotAllSame	Euclidean	0.008333333	0.716230868
subclass	Sestan_DLPFC	Inh	Human-Rhesus	50	Log2	5	1	NotAllSame	L1	-0.016666667	0.765007943
subclass	Sestan_DLPFC	Inh	Human-Chimpanzee	50	Log2	5	1	NotAllSame	Spearman	-0.008333333	0.66823104
subclass	Sestan_DLPFC	Inh	Human-Chimpanzee	50	Log2	5	1	NotAllSame	Pearson	0.025	0.621360543
subclass	Sestan_DLPFC	Inh	Human-Chimpanzee	50	Log2	5	1	NotAllSame	Euclidean	0.191666667	0.575514896
subclass	Sestan_DLPFC	Inh	Human-Chimpanzee	50	Log2	5	1	NotAllSame	L1	0.066666667	0.605901274
subclass	Sestan_DLPFC	Inh	Rhesus-Chimpanzee	50	Log2	5	1	NotAllSame	Spearman	-0.45	0.224216107
subclass	Sestan_DLPFC	Inh	Rhesus-Chimpanzee	50	Log2	5	1	NotAllSame	Pearson	-0.366666667	0.331739801
subclass	Sestan_DLPFC	Inh	Rhesus-Chimpanzee	50	Log2	5	1	NotAllSame	Euclidean	-0.233333333	0.516489552
subclass	Sestan_DLPFC	Inh	Rhesus-Chimpanzee	50	Log2	5	1	NotAllSame	L1	-0.3	0.432845327
subclass	Sestan_DLPFC	Inh	Rhesus-Marmoset	50	Log2	5	1	NotAllSame	Spearman	-0.55	0.124976784
subclass	Sestan_DLPFC	Inh	Rhesus-Marmoset	50	Log2	5	1	NotAllSame	Pearson	-0.383333333	0.308495272
subclass	Sestan_DLPFC	Inh	Rhesus-Marmoset	50	Log2	5	1	NotAllSame	Euclidean	-0.316666667	0.406397014
subclass	Sestan_DLPFC	Inh	Rhesus-Marmoset	50	Log2	5	1	NotAllSame	L1	-0.366666667	0.331739801
subclass	Sestan_DLPFC	Inh	Chimpanzee-Marmoset	50	Log2	5	1	NotAllSame	Spearman	-0.425	0.254269241
subclass	Sestan_DLPFC	Inh	Chimpanzee-Marmoset	50	Log2	5	1	NotAllSame	Pearson	-0.216666667	0.560606837
subclass	Sestan_DLPFC	Inh	Chimpanzee-Marmoset	50	Log2	5	1	NotAllSame	Euclidean	-0.116666667	0.652525426
subclass	Sestan_DLPFC	Inh	Chimpanzee-Marmoset	50	Log2	5	1	NotAllSame	L1	-0.275	0.473976302
subclass	Sestan_DLPFC	Inh	Human-Marmoset	50	Log2	5	5	NotAllSame	Spearman	-0.05	0.748687724
subclass	Sestan_DLPFC	Inh	Human-Marmoset	50	Log2	5	5	NotAllSame	Pearson	-0.075	0.732367505
subclass	Sestan_DLPFC	Inh	Human-Marmoset	50	Log2	5	5	NotAllSame	Euclidean	0.008333333	0.797971695
subclass	Sestan_DLPFC	Inh	Human-Marmoset	50	Log2	5	5	NotAllSame	L1	-0.091666667	0.732367505
subclass	Sestan_DLPFC	Inh	Human-Rhesus	50	Log2	5	5	NotAllSame	Spearman	-0.033333333	0.864689785
subclass	Sestan_DLPFC	Inh	Human-Rhesus	50	Log2	5	5	NotAllSame	Pearson	-0.05	0.732367505
subclass	Sestan_DLPFC	Inh	Human-Rhesus	50	Log2	5	5	NotAllSame	Euclidean	0.008333333	0.716230868
subclass	Sestan_DLPFC	Inh	Human-Rhesus	50	Log2	5	5	NotAllSame	L1	-0.016666667	0.765007943
subclass	Sestan_DLPFC	Inh	Human-Chimpanzee	50	Log2	5	5	NotAllSame	Spearman	-0.008333333	0.66823104
subclass	Sestan_DLPFC	Inh	Human-Chimpanzee	50	Log2	5	5	NotAllSame	Pearson	0.025	0.621360543
subclass	Sestan_DLPFC	Inh	Human-Chimpanzee	50	Log2	5	5	NotAllSame	Euclidean	0.191666667	0.575514896
subclass	Sestan_DLPFC	Inh	Human-Chimpanzee	50	Log2	5	5	NotAllSame	L1	0.066666667	0.605901274
subclass	Sestan_DLPFC	Inh	Rhesus-Chimpanzee	50	Log2	5	5	NotAllSame	Spearman	-0.45	0.224216107
subclass	Sestan_DLPFC	Inh	Rhesus-Chimpanzee	50	Log2	5	5	NotAllSame	Pearson	-0.366666667	0.331739801
subclass	Sestan_DLPFC	Inh	Rhesus-Chimpanzee	50	Log2	5	5	NotAllSame	Euclidean	-0.233333333	0.516489552
subclass	Sestan_DLPFC	Inh	Rhesus-Chimpanzee	50	Log2	5	5	NotAllSame	L1	-0.3	0.432845327
subclass	Sestan_DLPFC	Inh	Rhesus-Marmoset	50	Log2	5	5	NotAllSame	Spearman	-0.55	0.124976784
subclass	Sestan_DLPFC	Inh	Rhesus-Marmoset	50	Log2	5	5	NotAllSame	Pearson	-0.383333333	0.308495272
subclass	Sestan_DLPFC	Inh	Rhesus-Marmoset	50	Log2	5	5	NotAllSame	Euclidean	-0.316666667	0.406397014
subclass	Sestan_DLPFC	Inh	Rhesus-Marmoset	50	Log2	5	5	NotAllSame	L1	-0.366666667	0.331739801
subclass	Sestan_DLPFC	Inh	Chimpanzee-Marmoset	50	Log2	5	5	NotAllSame	Spearman	-0.425	0.254269241
subclass	Sestan_DLPFC	Inh	Chimpanzee-Marmoset	50	Log2	5	5	NotAllSame	Pearson	-0.216666667	0.560606837
subclass	Sestan_DLPFC	Inh	Chimpanzee-Marmoset	50	Log2	5	5	NotAllSame	Euclidean	-0.116666667	0.652525426
subclass	Sestan_DLPFC	Inh	Chimpanzee-Marmoset	50	Log2	5	5	NotAllSame	L1	-0.275	0.473976302
subclass	Sestan_DLPFC	Inh	Human-Marmoset	50	Log2	25	1	NotAllSame	Spearman	-0.591666667	0.093404323
subclass	Sestan_DLPFC	Inh	Human-Marmoset	50	Log2	25	1	NotAllSame	Pearson	-0.55	0.124976784
subclass	Sestan_DLPFC	Inh	Human-Marmoset	50	Log2	25	1	NotAllSame	Euclidean	-0.516666667	0.154390121
subclass	Sestan_DLPFC	Inh	Human-Marmoset	50	Log2	25	1	NotAllSame	L1	-0.533333333	0.139226868
subclass	Sestan_DLPFC	Inh	Human-Rhesus	50	Log2	25	1	NotAllSame	Spearman	-0.633333333	0.067085787
subclass	Sestan_DLPFC	Inh	Human-Rhesus	50	Log2	25	1	NotAllSame	Pearson	-0.683333333	0.042442272
subclass	Sestan_DLPFC	Inh	Human-Rhesus	50	Log2	25	1	NotAllSame	Euclidean	-0.616666667	0.07692881
subclass	Sestan_DLPFC	Inh	Human-Rhesus	50	Log2	25	1	NotAllSame	L1	-0.65	0.058073058
subclass	Sestan_DLPFC	Inh	Human-Chimpanzee	50	Log2	25	1	NotAllSame	Spearman	-0.333333333	0.380713182
subclass	Sestan_DLPFC	Inh	Human-Chimpanzee	50	Log2	25	1	NotAllSame	Pearson	-0.566666667	0.111632988
subclass	Sestan_DLPFC	Inh	Human-Chimpanzee	50	Log2	25	1	NotAllSame	Euclidean	-0.466666667	0.205386351
subclass	Sestan_DLPFC	Inh	Human-Chimpanzee	50	Log2	25	1	NotAllSame	L1	-0.341666667	0.368266377
subclass	Sestan_DLPFC	Inh	Rhesus-Chimpanzee	50	Log2	25	1	NotAllSame	Spearman	-0.65	0.058073058
subclass	Sestan_DLPFC	Inh	Rhesus-Chimpanzee	50	Log2	25	1	NotAllSame	Pearson	-0.675	0.046154751
subclass	Sestan_DLPFC	Inh	Rhesus-Chimpanzee	50	Log2	25	1	NotAllSame	Euclidean	-0.641666667	0.062579422
subclass	Sestan_DLPFC	Inh	Rhesus-Chimpanzee	50	Log2	25	1	NotAllSame	L1	-0.641666667	0.062579422
subclass	Sestan_DLPFC	Inh	Rhesus-Marmoset	50	Log2	25	1	NotAllSame	Spearman	-0.716666667	0.029818036
subclass	Sestan_DLPFC	Inh	Rhesus-Marmoset	50	Log2	25	1	NotAllSame	Pearson	-0.683333333	0.042442272
subclass	Sestan_DLPFC	Inh	Rhesus-Marmoset	50	Log2	25	1	NotAllSame	Euclidean	-0.666666667	0.049867231
subclass	Sestan_DLPFC	Inh	Rhesus-Marmoset	50	Log2	25	1	NotAllSame	L1	-0.733333333	0.02455415
subclass	Sestan_DLPFC	Inh	Chimpanzee-Marmoset	50	Log2	25	1	NotAllSame	Spearman	-0.616666667	0.07692881
subclass	Sestan_DLPFC	Inh	Chimpanzee-Marmoset	50	Log2	25	1	NotAllSame	Pearson	-0.55	0.124976784
subclass	Sestan_DLPFC	Inh	Chimpanzee-Marmoset	50	Log2	25	1	NotAllSame	Euclidean	-0.5	0.170470661
subclass	Sestan_DLPFC	Inh	Chimpanzee-Marmoset	50	Log2	25	1	NotAllSame	L1	-0.5	0.170470661
subclass	Sestan_DLPFC	Inh	Human-Marmoset	50	Log2	25	5	NotAllSame	Spearman	-0.591666667	0.093404323
subclass	Sestan_DLPFC	Inh	Human-Marmoset	50	Log2	25	5	NotAllSame	Pearson	-0.55	0.124976784
subclass	Sestan_DLPFC	Inh	Human-Marmoset	50	Log2	25	5	NotAllSame	Euclidean	-0.516666667	0.154390121
subclass	Sestan_DLPFC	Inh	Human-Marmoset	50	Log2	25	5	NotAllSame	L1	-0.533333333	0.139226868
subclass	Sestan_DLPFC	Inh	Human-Rhesus	50	Log2	25	5	NotAllSame	Spearman	-0.633333333	0.067085787
subclass	Sestan_DLPFC	Inh	Human-Rhesus	50	Log2	25	5	NotAllSame	Pearson	-0.683333333	0.042442272
subclass	Sestan_DLPFC	Inh	Human-Rhesus	50	Log2	25	5	NotAllSame	Euclidean	-0.616666667	0.07692881
subclass	Sestan_DLPFC	Inh	Human-Rhesus	50	Log2	25	5	NotAllSame	L1	-0.65	0.058073058
subclass	Sestan_DLPFC	Inh	Human-Chimpanzee	50	Log2	25	5	NotAllSame	Spearman	-0.333333333	0.380713182
subclass	Sestan_DLPFC	Inh	Human-Chimpanzee	50	Log2	25	5	NotAllSame	Pearson	-0.566666667	0.111632988
subclass	Sestan_DLPFC	Inh	Human-Chimpanzee	50	Log2	25	5	NotAllSame	Euclidean	-0.466666667	0.205386351
subclass	Sestan_DLPFC	Inh	Human-Chimpanzee	50	Log2	25	5	NotAllSame	L1	-0.341666667	0.368266377
subclass	Sestan_DLPFC	Inh	Rhesus-Chimpanzee	50	Log2	25	5	NotAllSame	Spearman	-0.65	0.058073058
subclass	Sestan_DLPFC	Inh	Rhesus-Chimpanzee	50	Log2	25	5	NotAllSame	Pearson	-0.675	0.046154751
subclass	Sestan_DLPFC	Inh	Rhesus-Chimpanzee	50	Log2	25	5	NotAllSame	Euclidean	-0.641666667	0.062579422
subclass	Sestan_DLPFC	Inh	Rhesus-Chimpanzee	50	Log2	25	5	NotAllSame	L1	-0.641666667	0.062579422
subclass	Sestan_DLPFC	Inh	Rhesus-Marmoset	50	Log2	25	5	NotAllSame	Spearman	-0.716666667	0.029818036
subclass	Sestan_DLPFC	Inh	Rhesus-Marmoset	50	Log2	25	5	NotAllSame	Pearson	-0.683333333	0.042442272
subclass	Sestan_DLPFC	Inh	Rhesus-Marmoset	50	Log2	25	5	NotAllSame	Euclidean	-0.666666667	0.049867231
subclass	Sestan_DLPFC	Inh	Rhesus-Marmoset	50	Log2	25	5	NotAllSame	L1	-0.733333333	0.02455415
subclass	Sestan_DLPFC	Inh	Chimpanzee-Marmoset	50	Log2	25	5	NotAllSame	Spearman	-0.616666667	0.07692881
subclass	Sestan_DLPFC	Inh	Chimpanzee-Marmoset	50	Log2	25	5	NotAllSame	Pearson	-0.55	0.124976784
subclass	Sestan_DLPFC	Inh	Chimpanzee-Marmoset	50	Log2	25	5	NotAllSame	Euclidean	-0.5	0.170470661
subclass	Sestan_DLPFC	Inh	Chimpanzee-Marmoset	50	Log2	25	5	NotAllSame	L1	-0.5	0.170470661
subclass	Sestan_DLPFC	Inh	Human-Marmoset	50	Log2	50	1	NotAllSame	Spearman	-0.7	0.035769575
subclass	Sestan_DLPFC	Inh	Human-Marmoset	50	Log2	50	1	NotAllSame	Pearson	-0.6	0.087622829
subclass	Sestan_DLPFC	Inh	Human-Marmoset	50	Log2	50	1	NotAllSame	Euclidean	-0.541666667	0.132101826
subclass	Sestan_DLPFC	Inh	Human-Marmoset	50	Log2	50	1	NotAllSame	L1	-0.6	0.087622829
subclass	Sestan_DLPFC	Inh	Human-Rhesus	50	Log2	50	1	NotAllSame	Spearman	-0.775	0.014231945
subclass	Sestan_DLPFC	Inh	Human-Rhesus	50	Log2	50	1	NotAllSame	Pearson	-0.766666667	0.015944017
subclass	Sestan_DLPFC	Inh	Human-Rhesus	50	Log2	50	1	NotAllSame	Euclidean	-0.725	0.027186093
subclass	Sestan_DLPFC	Inh	Human-Rhesus	50	Log2	50	1	NotAllSame	L1	-0.783333333	0.012519873
subclass	Sestan_DLPFC	Inh	Human-Chimpanzee	50	Log2	50	1	NotAllSame	Spearman	-0.491666667	0.178970258
subclass	Sestan_DLPFC	Inh	Human-Chimpanzee	50	Log2	50	1	NotAllSame	Pearson	-0.65	0.058073058
subclass	Sestan_DLPFC	Inh	Human-Chimpanzee	50	Log2	50	1	NotAllSame	Euclidean	-0.591666667	0.093404323
subclass	Sestan_DLPFC	Inh	Human-Chimpanzee	50	Log2	50	1	NotAllSame	L1	-0.5	0.170470661
subclass	Sestan_DLPFC	Inh	Rhesus-Chimpanzee	50	Log2	50	1	NotAllSame	Spearman	-0.708333333	0.032793805
subclass	Sestan_DLPFC	Inh	Rhesus-Chimpanzee	50	Log2	50	1	NotAllSame	Pearson	-0.708333333	0.032793805
subclass	Sestan_DLPFC	Inh	Rhesus-Chimpanzee	50	Log2	50	1	NotAllSame	Euclidean	-0.683333333	0.042442272
subclass	Sestan_DLPFC	Inh	Rhesus-Chimpanzee	50	Log2	50	1	NotAllSame	L1	-0.7	0.035769575
subclass	Sestan_DLPFC	Inh	Rhesus-Marmoset	50	Log2	50	1	NotAllSame	Spearman	-0.816666667	0.007224785
subclass	Sestan_DLPFC	Inh	Rhesus-Marmoset	50	Log2	50	1	NotAllSame	Pearson	-0.733333333	0.02455415
subclass	Sestan_DLPFC	Inh	Rhesus-Marmoset	50	Log2	50	1	NotAllSame	Euclidean	-0.7	0.035769575
subclass	Sestan_DLPFC	Inh	Rhesus-Marmoset	50	Log2	50	1	NotAllSame	L1	-0.8	0.009627925
subclass	Sestan_DLPFC	Inh	Chimpanzee-Marmoset	50	Log2	50	1	NotAllSame	Spearman	-0.683333333	0.042442272
subclass	Sestan_DLPFC	Inh	Chimpanzee-Marmoset	50	Log2	50	1	NotAllSame	Pearson	-0.666666667	0.049867231
subclass	Sestan_DLPFC	Inh	Chimpanzee-Marmoset	50	Log2	50	1	NotAllSame	Euclidean	-0.616666667	0.07692881
subclass	Sestan_DLPFC	Inh	Chimpanzee-Marmoset	50	Log2	50	1	NotAllSame	L1	-0.7	0.035769575
subclass	Sestan_DLPFC	Inh	Human-Marmoset	50	Log2	50	5	NotAllSame	Spearman	-0.7	0.035769575
subclass	Sestan_DLPFC	Inh	Human-Marmoset	50	Log2	50	5	NotAllSame	Pearson	-0.6	0.087622829
subclass	Sestan_DLPFC	Inh	Human-Marmoset	50	Log2	50	5	NotAllSame	Euclidean	-0.541666667	0.132101826
subclass	Sestan_DLPFC	Inh	Human-Marmoset	50	Log2	50	5	NotAllSame	L1	-0.6	0.087622829
subclass	Sestan_DLPFC	Inh	Human-Rhesus	50	Log2	50	5	NotAllSame	Spearman	-0.775	0.014231945
subclass	Sestan_DLPFC	Inh	Human-Rhesus	50	Log2	50	5	NotAllSame	Pearson	-0.766666667	0.015944017
subclass	Sestan_DLPFC	Inh	Human-Rhesus	50	Log2	50	5	NotAllSame	Euclidean	-0.725	0.027186093
subclass	Sestan_DLPFC	Inh	Human-Rhesus	50	Log2	50	5	NotAllSame	L1	-0.783333333	0.012519873
subclass	Sestan_DLPFC	Inh	Human-Chimpanzee	50	Log2	50	5	NotAllSame	Spearman	-0.491666667	0.178970258
subclass	Sestan_DLPFC	Inh	Human-Chimpanzee	50	Log2	50	5	NotAllSame	Pearson	-0.65	0.058073058
subclass	Sestan_DLPFC	Inh	Human-Chimpanzee	50	Log2	50	5	NotAllSame	Euclidean	-0.591666667	0.093404323
subclass	Sestan_DLPFC	Inh	Human-Chimpanzee	50	Log2	50	5	NotAllSame	L1	-0.5	0.170470661
subclass	Sestan_DLPFC	Inh	Rhesus-Chimpanzee	50	Log2	50	5	NotAllSame	Spearman	-0.708333333	0.032793805
subclass	Sestan_DLPFC	Inh	Rhesus-Chimpanzee	50	Log2	50	5	NotAllSame	Pearson	-0.708333333	0.032793805
subclass	Sestan_DLPFC	Inh	Rhesus-Chimpanzee	50	Log2	50	5	NotAllSame	Euclidean	-0.683333333	0.042442272
subclass	Sestan_DLPFC	Inh	Rhesus-Chimpanzee	50	Log2	50	5	NotAllSame	L1	-0.7	0.035769575
subclass	Sestan_DLPFC	Inh	Rhesus-Marmoset	50	Log2	50	5	NotAllSame	Spearman	-0.816666667	0.007224785
subclass	Sestan_DLPFC	Inh	Rhesus-Marmoset	50	Log2	50	5	NotAllSame	Pearson	-0.733333333	0.02455415
subclass	Sestan_DLPFC	Inh	Rhesus-Marmoset	50	Log2	50	5	NotAllSame	Euclidean	-0.7	0.035769575
subclass	Sestan_DLPFC	Inh	Rhesus-Marmoset	50	Log2	50	5	NotAllSame	L1	-0.8	0.009627925
subclass	Sestan_DLPFC	Inh	Chimpanzee-Marmoset	50	Log2	50	5	NotAllSame	Spearman	-0.683333333	0.042442272
subclass	Sestan_DLPFC	Inh	Chimpanzee-Marmoset	50	Log2	50	5	NotAllSame	Pearson	-0.666666667	0.049867231
subclass	Sestan_DLPFC	Inh	Chimpanzee-Marmoset	50	Log2	50	5	NotAllSame	Euclidean	-0.616666667	0.07692881
subclass	Sestan_DLPFC	Inh	Chimpanzee-Marmoset	50	Log2	50	5	NotAllSame	L1	-0.7	0.035769575
subclass	Sestan_DLPFC	Inh	Human-Marmoset	50	Log2	10	1	NotAllSame	Spearman	-0.4	0.286105102
subclass	Sestan_DLPFC	Inh	Human-Marmoset	50	Log2	10	1	NotAllSame	Pearson	-0.325	0.393555098
subclass	Sestan_DLPFC	Inh	Human-Marmoset	50	Log2	10	1	NotAllSame	Euclidean	-0.2	0.605901274
subclass	Sestan_DLPFC	Inh	Human-Marmoset	50	Log2	10	1	NotAllSame	L1	-0.266666667	0.487922275
subclass	Sestan_DLPFC	Inh	Human-Rhesus	50	Log2	10	1	NotAllSame	Spearman	-0.25	0.516489552
subclass	Sestan_DLPFC	Inh	Human-Rhesus	50	Log2	10	1	NotAllSame	Pearson	-0.4	0.286105102
subclass	Sestan_DLPFC	Inh	Human-Rhesus	50	Log2	10	1	NotAllSame	Euclidean	-0.3	0.432845327
subclass	Sestan_DLPFC	Inh	Human-Rhesus	50	Log2	10	1	NotAllSame	L1	-0.25	0.516489552
subclass	Sestan_DLPFC	Inh	Human-Chimpanzee	50	Log2	10	1	NotAllSame	Spearman	-0.008333333	0.684162636
subclass	Sestan_DLPFC	Inh	Human-Chimpanzee	50	Log2	10	1	NotAllSame	Pearson	-0.266666667	0.487922275
subclass	Sestan_DLPFC	Inh	Human-Chimpanzee	50	Log2	10	1	NotAllSame	Euclidean	-0.166666667	0.590708085
subclass	Sestan_DLPFC	Inh	Human-Chimpanzee	50	Log2	10	1	NotAllSame	L1	-0.116666667	0.575514896
subclass	Sestan_DLPFC	Inh	Rhesus-Chimpanzee	50	Log2	10	1	NotAllSame	Spearman	-0.491666667	0.178970258
subclass	Sestan_DLPFC	Inh	Rhesus-Chimpanzee	50	Log2	10	1	NotAllSame	Pearson	-0.591666667	0.093404323
subclass	Sestan_DLPFC	Inh	Rhesus-Chimpanzee	50	Log2	10	1	NotAllSame	Euclidean	-0.516666667	0.154390121
subclass	Sestan_DLPFC	Inh	Rhesus-Chimpanzee	50	Log2	10	1	NotAllSame	L1	-0.525	0.146808494
subclass	Sestan_DLPFC	Inh	Rhesus-Marmoset	50	Log2	10	1	NotAllSame	Spearman	-0.675	0.046154751
subclass	Sestan_DLPFC	Inh	Rhesus-Marmoset	50	Log2	10	1	NotAllSame	Pearson	-0.6	0.087622829
subclass	Sestan_DLPFC	Inh	Rhesus-Marmoset	50	Log2	10	1	NotAllSame	Euclidean	-0.541666667	0.132101826
subclass	Sestan_DLPFC	Inh	Rhesus-Marmoset	50	Log2	10	1	NotAllSame	L1	-0.566666667	0.111632988
subclass	Sestan_DLPFC	Inh	Chimpanzee-Marmoset	50	Log2	10	1	NotAllSame	Spearman	-0.483333333	0.187469855
subclass	Sestan_DLPFC	Inh	Chimpanzee-Marmoset	50	Log2	10	1	NotAllSame	Pearson	-0.425	0.254269241
subclass	Sestan_DLPFC	Inh	Chimpanzee-Marmoset	50	Log2	10	1	NotAllSame	Euclidean	-0.308333333	0.419621171
subclass	Sestan_DLPFC	Inh	Chimpanzee-Marmoset	50	Log2	10	1	NotAllSame	L1	-0.341666667	0.368266377
subclass	Sestan_DLPFC	Inh	Human-Marmoset	50	Log2	10	5	NotAllSame	Spearman	-0.4	0.286105102
subclass	Sestan_DLPFC	Inh	Human-Marmoset	50	Log2	10	5	NotAllSame	Pearson	-0.325	0.393555098
subclass	Sestan_DLPFC	Inh	Human-Marmoset	50	Log2	10	5	NotAllSame	Euclidean	-0.2	0.605901274
subclass	Sestan_DLPFC	Inh	Human-Marmoset	50	Log2	10	5	NotAllSame	L1	-0.266666667	0.487922275
subclass	Sestan_DLPFC	Inh	Human-Rhesus	50	Log2	10	5	NotAllSame	Spearman	-0.25	0.516489552
subclass	Sestan_DLPFC	Inh	Human-Rhesus	50	Log2	10	5	NotAllSame	Pearson	-0.4	0.286105102
subclass	Sestan_DLPFC	Inh	Human-Rhesus	50	Log2	10	5	NotAllSame	Euclidean	-0.3	0.432845327
subclass	Sestan_DLPFC	Inh	Human-Rhesus	50	Log2	10	5	NotAllSame	L1	-0.25	0.516489552
subclass	Sestan_DLPFC	Inh	Human-Chimpanzee	50	Log2	10	5	NotAllSame	Spearman	-0.008333333	0.684162636
subclass	Sestan_DLPFC	Inh	Human-Chimpanzee	50	Log2	10	5	NotAllSame	Pearson	-0.266666667	0.487922275
subclass	Sestan_DLPFC	Inh	Human-Chimpanzee	50	Log2	10	5	NotAllSame	Euclidean	-0.166666667	0.590708085
subclass	Sestan_DLPFC	Inh	Human-Chimpanzee	50	Log2	10	5	NotAllSame	L1	-0.116666667	0.575514896
subclass	Sestan_DLPFC	Inh	Rhesus-Chimpanzee	50	Log2	10	5	NotAllSame	Spearman	-0.491666667	0.178970258
subclass	Sestan_DLPFC	Inh	Rhesus-Chimpanzee	50	Log2	10	5	NotAllSame	Pearson	-0.591666667	0.093404323
subclass	Sestan_DLPFC	Inh	Rhesus-Chimpanzee	50	Log2	10	5	NotAllSame	Euclidean	-0.516666667	0.154390121
subclass	Sestan_DLPFC	Inh	Rhesus-Chimpanzee	50	Log2	10	5	NotAllSame	L1	-0.525	0.146808494
subclass	Sestan_DLPFC	Inh	Rhesus-Marmoset	50	Log2	10	5	NotAllSame	Spearman	-0.675	0.046154751
subclass	Sestan_DLPFC	Inh	Rhesus-Marmoset	50	Log2	10	5	NotAllSame	Pearson	-0.6	0.087622829
subclass	Sestan_DLPFC	Inh	Rhesus-Marmoset	50	Log2	10	5	NotAllSame	Euclidean	-0.541666667	0.132101826
subclass	Sestan_DLPFC	Inh	Rhesus-Marmoset	50	Log2	10	5	NotAllSame	L1	-0.566666667	0.111632988
subclass	Sestan_DLPFC	Inh	Chimpanzee-Marmoset	50	Log2	10	5	NotAllSame	Spearman	-0.483333333	0.187469855
subclass	Sestan_DLPFC	Inh	Chimpanzee-Marmoset	50	Log2	10	5	NotAllSame	Pearson	-0.425	0.254269241
subclass	Sestan_DLPFC	Inh	Chimpanzee-Marmoset	50	Log2	10	5	NotAllSame	Euclidean	-0.308333333	0.419621171
subclass	Sestan_DLPFC	Inh	Chimpanzee-Marmoset	50	Log2	10	5	NotAllSame	L1	-0.341666667	0.368266377
subclass	Sestan_DLPFC	Inh	Human-Marmoset	100	NoLog	5	1	NotAllSame	Spearman	-0.476190476	0.232935535
subclass	Sestan_DLPFC	Inh	Human-Marmoset	100	NoLog	5	1	NotAllSame	Pearson	-0.80952381	0.014902668
subclass	Sestan_DLPFC	Inh	Human-Marmoset	100	NoLog	5	1	NotAllSame	Euclidean	-0.619047619	0.101733037
subclass	Sestan_DLPFC	Inh	Human-Marmoset	100	NoLog	5	1	NotAllSame	L1	-0.80952381	0.014902668
subclass	Sestan_DLPFC	Inh	Human-Rhesus	100	NoLog	5	1	NotAllSame	Spearman	-0.452380952	0.260404767
subclass	Sestan_DLPFC	Inh	Human-Rhesus	100	NoLog	5	1	NotAllSame	Pearson	-0.833333333	0.01017554
subclass	Sestan_DLPFC	Inh	Human-Rhesus	100	NoLog	5	1	NotAllSame	Euclidean	-0.714285714	0.046528232
subclass	Sestan_DLPFC	Inh	Human-Rhesus	100	NoLog	5	1	NotAllSame	L1	-0.761904762	0.028004939
subclass	Sestan_DLPFC	Inh	Human-Chimpanzee	100	NoLog	5	1	NotAllSame	Spearman	-0.071428571	0.714501836
subclass	Sestan_DLPFC	Inh	Human-Chimpanzee	100	NoLog	5	1	NotAllSame	Pearson	-0.30952381	0.455644891
subclass	Sestan_DLPFC	Inh	Human-Chimpanzee	100	NoLog	5	1	NotAllSame	Euclidean	-0.071428571	0.866526271
subclass	Sestan_DLPFC	Inh	Human-Chimpanzee	100	NoLog	5	1	NotAllSame	L1	-0.214285714	0.610344416
subclass	Sestan_DLPFC	Inh	Rhesus-Chimpanzee	100	NoLog	5	1	NotAllSame	Spearman	-0.476190476	0.232935535
subclass	Sestan_DLPFC	Inh	Rhesus-Chimpanzee	100	NoLog	5	1	NotAllSame	Pearson	-0.428571429	0.289403225
subclass	Sestan_DLPFC	Inh	Rhesus-Chimpanzee	100	NoLog	5	1	NotAllSame	Euclidean	-0.583333333	0.129244882
subclass	Sestan_DLPFC	Inh	Rhesus-Chimpanzee	100	NoLog	5	1	NotAllSame	L1	-0.595238095	0.119529806
subclass	Sestan_DLPFC	Inh	Rhesus-Marmoset	100	NoLog	5	1	NotAllSame	Spearman	-0.761904762	0.028004939
subclass	Sestan_DLPFC	Inh	Rhesus-Marmoset	100	NoLog	5	1	NotAllSame	Pearson	-0.785714286	0.020815127
subclass	Sestan_DLPFC	Inh	Rhesus-Marmoset	100	NoLog	5	1	NotAllSame	Euclidean	-0.80952381	0.014902668
subclass	Sestan_DLPFC	Inh	Rhesus-Marmoset	100	NoLog	5	1	NotAllSame	L1	-0.785714286	0.020815127
subclass	Sestan_DLPFC	Inh	Chimpanzee-Marmoset	100	NoLog	5	1	NotAllSame	Spearman	-0.511904762	0.194876
subclass	Sestan_DLPFC	Inh	Chimpanzee-Marmoset	100	NoLog	5	1	NotAllSame	Pearson	-0.714285714	0.046528232
subclass	Sestan_DLPFC	Inh	Chimpanzee-Marmoset	100	NoLog	5	1	NotAllSame	Euclidean	-0.535714286	0.171373197
subclass	Sestan_DLPFC	Inh	Chimpanzee-Marmoset	100	NoLog	5	1	NotAllSame	L1	-0.666666667	0.070987654
subclass	Sestan_DLPFC	Inh	Human-Marmoset	100	NoLog	5	5	NotAllSame	Spearman	-0.476190476	0.232935535
subclass	Sestan_DLPFC	Inh	Human-Marmoset	100	NoLog	5	5	NotAllSame	Pearson	-0.80952381	0.014902668
subclass	Sestan_DLPFC	Inh	Human-Marmoset	100	NoLog	5	5	NotAllSame	Euclidean	-0.619047619	0.101733037
subclass	Sestan_DLPFC	Inh	Human-Marmoset	100	NoLog	5	5	NotAllSame	L1	-0.80952381	0.014902668
subclass	Sestan_DLPFC	Inh	Human-Rhesus	100	NoLog	5	5	NotAllSame	Spearman	-0.452380952	0.260404767
subclass	Sestan_DLPFC	Inh	Human-Rhesus	100	NoLog	5	5	NotAllSame	Pearson	-0.833333333	0.01017554
subclass	Sestan_DLPFC	Inh	Human-Rhesus	100	NoLog	5	5	NotAllSame	Euclidean	-0.714285714	0.046528232
subclass	Sestan_DLPFC	Inh	Human-Rhesus	100	NoLog	5	5	NotAllSame	L1	-0.761904762	0.028004939
subclass	Sestan_DLPFC	Inh	Human-Chimpanzee	100	NoLog	5	5	NotAllSame	Spearman	-0.071428571	0.714501836
subclass	Sestan_DLPFC	Inh	Human-Chimpanzee	100	NoLog	5	5	NotAllSame	Pearson	-0.30952381	0.455644891
subclass	Sestan_DLPFC	Inh	Human-Chimpanzee	100	NoLog	5	5	NotAllSame	Euclidean	-0.071428571	0.866526271
subclass	Sestan_DLPFC	Inh	Human-Chimpanzee	100	NoLog	5	5	NotAllSame	L1	-0.214285714	0.610344416
subclass	Sestan_DLPFC	Inh	Rhesus-Chimpanzee	100	NoLog	5	5	NotAllSame	Spearman	-0.476190476	0.232935535
subclass	Sestan_DLPFC	Inh	Rhesus-Chimpanzee	100	NoLog	5	5	NotAllSame	Pearson	-0.428571429	0.289403225
subclass	Sestan_DLPFC	Inh	Rhesus-Chimpanzee	100	NoLog	5	5	NotAllSame	Euclidean	-0.583333333	0.129244882
subclass	Sestan_DLPFC	Inh	Rhesus-Chimpanzee	100	NoLog	5	5	NotAllSame	L1	-0.595238095	0.119529806
subclass	Sestan_DLPFC	Inh	Rhesus-Marmoset	100	NoLog	5	5	NotAllSame	Spearman	-0.761904762	0.028004939
subclass	Sestan_DLPFC	Inh	Rhesus-Marmoset	100	NoLog	5	5	NotAllSame	Pearson	-0.785714286	0.020815127
subclass	Sestan_DLPFC	Inh	Rhesus-Marmoset	100	NoLog	5	5	NotAllSame	Euclidean	-0.80952381	0.014902668
subclass	Sestan_DLPFC	Inh	Rhesus-Marmoset	100	NoLog	5	5	NotAllSame	L1	-0.785714286	0.020815127
subclass	Sestan_DLPFC	Inh	Chimpanzee-Marmoset	100	NoLog	5	5	NotAllSame	Spearman	-0.511904762	0.194876
subclass	Sestan_DLPFC	Inh	Chimpanzee-Marmoset	100	NoLog	5	5	NotAllSame	Pearson	-0.714285714	0.046528232
subclass	Sestan_DLPFC	Inh	Chimpanzee-Marmoset	100	NoLog	5	5	NotAllSame	Euclidean	-0.535714286	0.171373197
subclass	Sestan_DLPFC	Inh	Chimpanzee-Marmoset	100	NoLog	5	5	NotAllSame	L1	-0.666666667	0.070987654
subclass	Sestan_DLPFC	Inh	Human-Marmoset	100	NoLog	25	1	NotAllSame	Spearman	-0.714285714	0.046528232
subclass	Sestan_DLPFC	Inh	Human-Marmoset	100	NoLog	25	1	NotAllSame	Pearson	-0.80952381	0.014902668
subclass	Sestan_DLPFC	Inh	Human-Marmoset	100	NoLog	25	1	NotAllSame	Euclidean	-0.619047619	0.101733037
subclass	Sestan_DLPFC	Inh	Human-Marmoset	100	NoLog	25	1	NotAllSame	L1	-0.80952381	0.014902668
subclass	Sestan_DLPFC	Inh	Human-Rhesus	100	NoLog	25	1	NotAllSame	Spearman	-0.738095238	0.036552761
subclass	Sestan_DLPFC	Inh	Human-Rhesus	100	NoLog	25	1	NotAllSame	Pearson	-0.833333333	0.01017554
subclass	Sestan_DLPFC	Inh	Human-Rhesus	100	NoLog	25	1	NotAllSame	Euclidean	-0.714285714	0.046528232
subclass	Sestan_DLPFC	Inh	Human-Rhesus	100	NoLog	25	1	NotAllSame	L1	-0.761904762	0.028004939
subclass	Sestan_DLPFC	Inh	Human-Chimpanzee	100	NoLog	25	1	NotAllSame	Spearman	-0.071428571	0.73576486
subclass	Sestan_DLPFC	Inh	Human-Chimpanzee	100	NoLog	25	1	NotAllSame	Pearson	-0.333333333	0.419753086
subclass	Sestan_DLPFC	Inh	Human-Chimpanzee	100	NoLog	25	1	NotAllSame	Euclidean	-0.071428571	0.866526271
subclass	Sestan_DLPFC	Inh	Human-Chimpanzee	100	NoLog	25	1	NotAllSame	L1	-0.202380952	0.630872956
subclass	Sestan_DLPFC	Inh	Rhesus-Chimpanzee	100	NoLog	25	1	NotAllSame	Spearman	-0.5	0.20703125
subclass	Sestan_DLPFC	Inh	Rhesus-Chimpanzee	100	NoLog	25	1	NotAllSame	Pearson	-0.380952381	0.351812553
subclass	Sestan_DLPFC	Inh	Rhesus-Chimpanzee	100	NoLog	25	1	NotAllSame	Euclidean	-0.583333333	0.129244882
subclass	Sestan_DLPFC	Inh	Rhesus-Chimpanzee	100	NoLog	25	1	NotAllSame	L1	-0.595238095	0.119529806
subclass	Sestan_DLPFC	Inh	Rhesus-Marmoset	100	NoLog	25	1	NotAllSame	Spearman	-0.833333333	0.01017554
subclass	Sestan_DLPFC	Inh	Rhesus-Marmoset	100	NoLog	25	1	NotAllSame	Pearson	-0.785714286	0.020815127
subclass	Sestan_DLPFC	Inh	Rhesus-Marmoset	100	NoLog	25	1	NotAllSame	Euclidean	-0.80952381	0.014902668
subclass	Sestan_DLPFC	Inh	Rhesus-Marmoset	100	NoLog	25	1	NotAllSame	L1	-0.80952381	0.014902668
subclass	Sestan_DLPFC	Inh	Chimpanzee-Marmoset	100	NoLog	25	1	NotAllSame	Spearman	-0.523809524	0.182720751
subclass	Sestan_DLPFC	Inh	Chimpanzee-Marmoset	100	NoLog	25	1	NotAllSame	Pearson	-0.714285714	0.046528232
subclass	Sestan_DLPFC	Inh	Chimpanzee-Marmoset	100	NoLog	25	1	NotAllSame	Euclidean	-0.523809524	0.182720751
subclass	Sestan_DLPFC	Inh	Chimpanzee-Marmoset	100	NoLog	25	1	NotAllSame	L1	-0.666666667	0.070987654
subclass	Sestan_DLPFC	Inh	Human-Marmoset	100	NoLog	25	5	NotAllSame	Spearman	-0.714285714	0.046528232
subclass	Sestan_DLPFC	Inh	Human-Marmoset	100	NoLog	25	5	NotAllSame	Pearson	-0.80952381	0.014902668
subclass	Sestan_DLPFC	Inh	Human-Marmoset	100	NoLog	25	5	NotAllSame	Euclidean	-0.619047619	0.101733037
subclass	Sestan_DLPFC	Inh	Human-Marmoset	100	NoLog	25	5	NotAllSame	L1	-0.80952381	0.014902668
subclass	Sestan_DLPFC	Inh	Human-Rhesus	100	NoLog	25	5	NotAllSame	Spearman	-0.738095238	0.036552761
subclass	Sestan_DLPFC	Inh	Human-Rhesus	100	NoLog	25	5	NotAllSame	Pearson	-0.833333333	0.01017554
subclass	Sestan_DLPFC	Inh	Human-Rhesus	100	NoLog	25	5	NotAllSame	Euclidean	-0.714285714	0.046528232
subclass	Sestan_DLPFC	Inh	Human-Rhesus	100	NoLog	25	5	NotAllSame	L1	-0.761904762	0.028004939
subclass	Sestan_DLPFC	Inh	Human-Chimpanzee	100	NoLog	25	5	NotAllSame	Spearman	-0.071428571	0.73576486
subclass	Sestan_DLPFC	Inh	Human-Chimpanzee	100	NoLog	25	5	NotAllSame	Pearson	-0.333333333	0.419753086
subclass	Sestan_DLPFC	Inh	Human-Chimpanzee	100	NoLog	25	5	NotAllSame	Euclidean	-0.071428571	0.866526271
subclass	Sestan_DLPFC	Inh	Human-Chimpanzee	100	NoLog	25	5	NotAllSame	L1	-0.202380952	0.630872956
subclass	Sestan_DLPFC	Inh	Rhesus-Chimpanzee	100	NoLog	25	5	NotAllSame	Spearman	-0.5	0.20703125
subclass	Sestan_DLPFC	Inh	Rhesus-Chimpanzee	100	NoLog	25	5	NotAllSame	Pearson	-0.380952381	0.351812553
subclass	Sestan_DLPFC	Inh	Rhesus-Chimpanzee	100	NoLog	25	5	NotAllSame	Euclidean	-0.583333333	0.129244882
subclass	Sestan_DLPFC	Inh	Rhesus-Chimpanzee	100	NoLog	25	5	NotAllSame	L1	-0.595238095	0.119529806
subclass	Sestan_DLPFC	Inh	Rhesus-Marmoset	100	NoLog	25	5	NotAllSame	Spearman	-0.833333333	0.01017554
subclass	Sestan_DLPFC	Inh	Rhesus-Marmoset	100	NoLog	25	5	NotAllSame	Pearson	-0.785714286	0.020815127
subclass	Sestan_DLPFC	Inh	Rhesus-Marmoset	100	NoLog	25	5	NotAllSame	Euclidean	-0.80952381	0.014902668
subclass	Sestan_DLPFC	Inh	Rhesus-Marmoset	100	NoLog	25	5	NotAllSame	L1	-0.80952381	0.014902668
subclass	Sestan_DLPFC	Inh	Chimpanzee-Marmoset	100	NoLog	25	5	NotAllSame	Spearman	-0.523809524	0.182720751
subclass	Sestan_DLPFC	Inh	Chimpanzee-Marmoset	100	NoLog	25	5	NotAllSame	Pearson	-0.714285714	0.046528232
subclass	Sestan_DLPFC	Inh	Chimpanzee-Marmoset	100	NoLog	25	5	NotAllSame	Euclidean	-0.523809524	0.182720751
subclass	Sestan_DLPFC	Inh	Chimpanzee-Marmoset	100	NoLog	25	5	NotAllSame	L1	-0.666666667	0.070987654
subclass	Sestan_DLPFC	Inh	Human-Marmoset	100	NoLog	50	1	NotAllSame	Spearman	-0.714285714	0.046528232
subclass	Sestan_DLPFC	Inh	Human-Marmoset	100	NoLog	50	1	NotAllSame	Pearson	-0.80952381	0.014902668
subclass	Sestan_DLPFC	Inh	Human-Marmoset	100	NoLog	50	1	NotAllSame	Euclidean	-0.619047619	0.101733037
subclass	Sestan_DLPFC	Inh	Human-Marmoset	100	NoLog	50	1	NotAllSame	L1	-0.80952381	0.014902668
subclass	Sestan_DLPFC	Inh	Human-Rhesus	100	NoLog	50	1	NotAllSame	Spearman	-0.761904762	0.028004939
subclass	Sestan_DLPFC	Inh	Human-Rhesus	100	NoLog	50	1	NotAllSame	Pearson	-0.833333333	0.01017554
subclass	Sestan_DLPFC	Inh	Human-Rhesus	100	NoLog	50	1	NotAllSame	Euclidean	-0.714285714	0.046528232
subclass	Sestan_DLPFC	Inh	Human-Rhesus	100	NoLog	50	1	NotAllSame	L1	-0.797619048	0.017858897
subclass	Sestan_DLPFC	Inh	Human-Chimpanzee	100	NoLog	50	1	NotAllSame	Spearman	-0.214285714	0.610344416
subclass	Sestan_DLPFC	Inh	Human-Chimpanzee	100	NoLog	50	1	NotAllSame	Pearson	-0.357142857	0.385120644
subclass	Sestan_DLPFC	Inh	Human-Chimpanzee	100	NoLog	50	1	NotAllSame	Euclidean	-0.071428571	0.866526271
subclass	Sestan_DLPFC	Inh	Human-Chimpanzee	100	NoLog	50	1	NotAllSame	L1	-0.214285714	0.610344416
subclass	Sestan_DLPFC	Inh	Rhesus-Chimpanzee	100	NoLog	50	1	NotAllSame	Spearman	-0.547619048	0.160025643
subclass	Sestan_DLPFC	Inh	Rhesus-Chimpanzee	100	NoLog	50	1	NotAllSame	Pearson	-0.380952381	0.351812553
subclass	Sestan_DLPFC	Inh	Rhesus-Chimpanzee	100	NoLog	50	1	NotAllSame	Euclidean	-0.583333333	0.129244882
subclass	Sestan_DLPFC	Inh	Rhesus-Chimpanzee	100	NoLog	50	1	NotAllSame	L1	-0.595238095	0.119529806
subclass	Sestan_DLPFC	Inh	Rhesus-Marmoset	100	NoLog	50	1	NotAllSame	Spearman	-0.785714286	0.020815127
subclass	Sestan_DLPFC	Inh	Rhesus-Marmoset	100	NoLog	50	1	NotAllSame	Pearson	-0.785714286	0.020815127
subclass	Sestan_DLPFC	Inh	Rhesus-Marmoset	100	NoLog	50	1	NotAllSame	Euclidean	-0.80952381	0.014902668
subclass	Sestan_DLPFC	Inh	Rhesus-Marmoset	100	NoLog	50	1	NotAllSame	L1	-0.80952381	0.014902668
subclass	Sestan_DLPFC	Inh	Chimpanzee-Marmoset	100	NoLog	50	1	NotAllSame	Spearman	-0.571428571	0.138959957
subclass	Sestan_DLPFC	Inh	Chimpanzee-Marmoset	100	NoLog	50	1	NotAllSame	Pearson	-0.714285714	0.046528232
subclass	Sestan_DLPFC	Inh	Chimpanzee-Marmoset	100	NoLog	50	1	NotAllSame	Euclidean	-0.535714286	0.171373197
subclass	Sestan_DLPFC	Inh	Chimpanzee-Marmoset	100	NoLog	50	1	NotAllSame	L1	-0.666666667	0.070987654
subclass	Sestan_DLPFC	Inh	Human-Marmoset	100	NoLog	50	5	NotAllSame	Spearman	-0.714285714	0.046528232
subclass	Sestan_DLPFC	Inh	Human-Marmoset	100	NoLog	50	5	NotAllSame	Pearson	-0.80952381	0.014902668
subclass	Sestan_DLPFC	Inh	Human-Marmoset	100	NoLog	50	5	NotAllSame	Euclidean	-0.619047619	0.101733037
subclass	Sestan_DLPFC	Inh	Human-Marmoset	100	NoLog	50	5	NotAllSame	L1	-0.80952381	0.014902668
subclass	Sestan_DLPFC	Inh	Human-Rhesus	100	NoLog	50	5	NotAllSame	Spearman	-0.761904762	0.028004939
subclass	Sestan_DLPFC	Inh	Human-Rhesus	100	NoLog	50	5	NotAllSame	Pearson	-0.833333333	0.01017554
subclass	Sestan_DLPFC	Inh	Human-Rhesus	100	NoLog	50	5	NotAllSame	Euclidean	-0.714285714	0.046528232
subclass	Sestan_DLPFC	Inh	Human-Rhesus	100	NoLog	50	5	NotAllSame	L1	-0.797619048	0.017858897
subclass	Sestan_DLPFC	Inh	Human-Chimpanzee	100	NoLog	50	5	NotAllSame	Spearman	-0.214285714	0.610344416
subclass	Sestan_DLPFC	Inh	Human-Chimpanzee	100	NoLog	50	5	NotAllSame	Pearson	-0.357142857	0.385120644
subclass	Sestan_DLPFC	Inh	Human-Chimpanzee	100	NoLog	50	5	NotAllSame	Euclidean	-0.071428571	0.866526271
subclass	Sestan_DLPFC	Inh	Human-Chimpanzee	100	NoLog	50	5	NotAllSame	L1	-0.214285714	0.610344416
subclass	Sestan_DLPFC	Inh	Rhesus-Chimpanzee	100	NoLog	50	5	NotAllSame	Spearman	-0.547619048	0.160025643
subclass	Sestan_DLPFC	Inh	Rhesus-Chimpanzee	100	NoLog	50	5	NotAllSame	Pearson	-0.380952381	0.351812553
subclass	Sestan_DLPFC	Inh	Rhesus-Chimpanzee	100	NoLog	50	5	NotAllSame	Euclidean	-0.583333333	0.129244882
subclass	Sestan_DLPFC	Inh	Rhesus-Chimpanzee	100	NoLog	50	5	NotAllSame	L1	-0.595238095	0.119529806
subclass	Sestan_DLPFC	Inh	Rhesus-Marmoset	100	NoLog	50	5	NotAllSame	Spearman	-0.785714286	0.020815127
subclass	Sestan_DLPFC	Inh	Rhesus-Marmoset	100	NoLog	50	5	NotAllSame	Pearson	-0.785714286	0.020815127
subclass	Sestan_DLPFC	Inh	Rhesus-Marmoset	100	NoLog	50	5	NotAllSame	Euclidean	-0.80952381	0.014902668
subclass	Sestan_DLPFC	Inh	Rhesus-Marmoset	100	NoLog	50	5	NotAllSame	L1	-0.80952381	0.014902668
subclass	Sestan_DLPFC	Inh	Chimpanzee-Marmoset	100	NoLog	50	5	NotAllSame	Spearman	-0.571428571	0.138959957
subclass	Sestan_DLPFC	Inh	Chimpanzee-Marmoset	100	NoLog	50	5	NotAllSame	Pearson	-0.714285714	0.046528232
subclass	Sestan_DLPFC	Inh	Chimpanzee-Marmoset	100	NoLog	50	5	NotAllSame	Euclidean	-0.535714286	0.171373197
subclass	Sestan_DLPFC	Inh	Chimpanzee-Marmoset	100	NoLog	50	5	NotAllSame	L1	-0.666666667	0.070987654
subclass	Sestan_DLPFC	Inh	Human-Marmoset	100	NoLog	10	1	NotAllSame	Spearman	-0.619047619	0.101733037
subclass	Sestan_DLPFC	Inh	Human-Marmoset	100	NoLog	10	1	NotAllSame	Pearson	-0.80952381	0.014902668
subclass	Sestan_DLPFC	Inh	Human-Marmoset	100	NoLog	10	1	NotAllSame	Euclidean	-0.619047619	0.101733037
subclass	Sestan_DLPFC	Inh	Human-Marmoset	100	NoLog	10	1	NotAllSame	L1	-0.80952381	0.014902668
subclass	Sestan_DLPFC	Inh	Human-Rhesus	100	NoLog	10	1	NotAllSame	Spearman	-0.571428571	0.138959957
subclass	Sestan_DLPFC	Inh	Human-Rhesus	100	NoLog	10	1	NotAllSame	Pearson	-0.833333333	0.01017554
subclass	Sestan_DLPFC	Inh	Human-Rhesus	100	NoLog	10	1	NotAllSame	Euclidean	-0.714285714	0.046528232
subclass	Sestan_DLPFC	Inh	Human-Rhesus	100	NoLog	10	1	NotAllSame	L1	-0.761904762	0.028004939
subclass	Sestan_DLPFC	Inh	Human-Chimpanzee	100	NoLog	10	1	NotAllSame	Spearman	0	0.73576486
subclass	Sestan_DLPFC	Inh	Human-Chimpanzee	100	NoLog	10	1	NotAllSame	Pearson	-0.321428571	0.437698989
subclass	Sestan_DLPFC	Inh	Human-Chimpanzee	100	NoLog	10	1	NotAllSame	Euclidean	-0.071428571	0.866526271
subclass	Sestan_DLPFC	Inh	Human-Chimpanzee	100	NoLog	10	1	NotAllSame	L1	-0.214285714	0.610344416
subclass	Sestan_DLPFC	Inh	Rhesus-Chimpanzee	100	NoLog	10	1	NotAllSame	Spearman	-0.476190476	0.232935535
subclass	Sestan_DLPFC	Inh	Rhesus-Chimpanzee	100	NoLog	10	1	NotAllSame	Pearson	-0.428571429	0.289403225
subclass	Sestan_DLPFC	Inh	Rhesus-Chimpanzee	100	NoLog	10	1	NotAllSame	Euclidean	-0.583333333	0.129244882
subclass	Sestan_DLPFC	Inh	Rhesus-Chimpanzee	100	NoLog	10	1	NotAllSame	L1	-0.595238095	0.119529806
subclass	Sestan_DLPFC	Inh	Rhesus-Marmoset	100	NoLog	10	1	NotAllSame	Spearman	-0.785714286	0.020815127
subclass	Sestan_DLPFC	Inh	Rhesus-Marmoset	100	NoLog	10	1	NotAllSame	Pearson	-0.785714286	0.020815127
subclass	Sestan_DLPFC	Inh	Rhesus-Marmoset	100	NoLog	10	1	NotAllSame	Euclidean	-0.80952381	0.014902668
subclass	Sestan_DLPFC	Inh	Rhesus-Marmoset	100	NoLog	10	1	NotAllSame	L1	-0.80952381	0.014902668
subclass	Sestan_DLPFC	Inh	Chimpanzee-Marmoset	100	NoLog	10	1	NotAllSame	Spearman	-0.523809524	0.182720751
subclass	Sestan_DLPFC	Inh	Chimpanzee-Marmoset	100	NoLog	10	1	NotAllSame	Pearson	-0.714285714	0.046528232
subclass	Sestan_DLPFC	Inh	Chimpanzee-Marmoset	100	NoLog	10	1	NotAllSame	Euclidean	-0.535714286	0.171373197
subclass	Sestan_DLPFC	Inh	Chimpanzee-Marmoset	100	NoLog	10	1	NotAllSame	L1	-0.666666667	0.070987654
subclass	Sestan_DLPFC	Inh	Human-Marmoset	100	NoLog	10	5	NotAllSame	Spearman	-0.619047619	0.101733037
subclass	Sestan_DLPFC	Inh	Human-Marmoset	100	NoLog	10	5	NotAllSame	Pearson	-0.80952381	0.014902668
subclass	Sestan_DLPFC	Inh	Human-Marmoset	100	NoLog	10	5	NotAllSame	Euclidean	-0.619047619	0.101733037
subclass	Sestan_DLPFC	Inh	Human-Marmoset	100	NoLog	10	5	NotAllSame	L1	-0.80952381	0.014902668
subclass	Sestan_DLPFC	Inh	Human-Rhesus	100	NoLog	10	5	NotAllSame	Spearman	-0.571428571	0.138959957
subclass	Sestan_DLPFC	Inh	Human-Rhesus	100	NoLog	10	5	NotAllSame	Pearson	-0.833333333	0.01017554
subclass	Sestan_DLPFC	Inh	Human-Rhesus	100	NoLog	10	5	NotAllSame	Euclidean	-0.714285714	0.046528232
subclass	Sestan_DLPFC	Inh	Human-Rhesus	100	NoLog	10	5	NotAllSame	L1	-0.761904762	0.028004939
subclass	Sestan_DLPFC	Inh	Human-Chimpanzee	100	NoLog	10	5	NotAllSame	Spearman	0	0.73576486
subclass	Sestan_DLPFC	Inh	Human-Chimpanzee	100	NoLog	10	5	NotAllSame	Pearson	-0.321428571	0.437698989
subclass	Sestan_DLPFC	Inh	Human-Chimpanzee	100	NoLog	10	5	NotAllSame	Euclidean	-0.071428571	0.866526271
subclass	Sestan_DLPFC	Inh	Human-Chimpanzee	100	NoLog	10	5	NotAllSame	L1	-0.214285714	0.610344416
subclass	Sestan_DLPFC	Inh	Rhesus-Chimpanzee	100	NoLog	10	5	NotAllSame	Spearman	-0.476190476	0.232935535
subclass	Sestan_DLPFC	Inh	Rhesus-Chimpanzee	100	NoLog	10	5	NotAllSame	Pearson	-0.428571429	0.289403225
subclass	Sestan_DLPFC	Inh	Rhesus-Chimpanzee	100	NoLog	10	5	NotAllSame	Euclidean	-0.583333333	0.129244882
subclass	Sestan_DLPFC	Inh	Rhesus-Chimpanzee	100	NoLog	10	5	NotAllSame	L1	-0.595238095	0.119529806
subclass	Sestan_DLPFC	Inh	Rhesus-Marmoset	100	NoLog	10	5	NotAllSame	Spearman	-0.785714286	0.020815127
subclass	Sestan_DLPFC	Inh	Rhesus-Marmoset	100	NoLog	10	5	NotAllSame	Pearson	-0.785714286	0.020815127
subclass	Sestan_DLPFC	Inh	Rhesus-Marmoset	100	NoLog	10	5	NotAllSame	Euclidean	-0.80952381	0.014902668
subclass	Sestan_DLPFC	Inh	Rhesus-Marmoset	100	NoLog	10	5	NotAllSame	L1	-0.80952381	0.014902668
subclass	Sestan_DLPFC	Inh	Chimpanzee-Marmoset	100	NoLog	10	5	NotAllSame	Spearman	-0.523809524	0.182720751
subclass	Sestan_DLPFC	Inh	Chimpanzee-Marmoset	100	NoLog	10	5	NotAllSame	Pearson	-0.714285714	0.046528232
subclass	Sestan_DLPFC	Inh	Chimpanzee-Marmoset	100	NoLog	10	5	NotAllSame	Euclidean	-0.535714286	0.171373197
subclass	Sestan_DLPFC	Inh	Chimpanzee-Marmoset	100	NoLog	10	5	NotAllSame	L1	-0.666666667	0.070987654
subclass	Sestan_DLPFC	Inh	Human-Marmoset	100	Log2	5	1	NotAllSame	Spearman	-0.476190476	0.232935535
subclass	Sestan_DLPFC	Inh	Human-Marmoset	100	Log2	5	1	NotAllSame	Pearson	-0.380952381	0.351812553
subclass	Sestan_DLPFC	Inh	Human-Marmoset	100	Log2	5	1	NotAllSame	Euclidean	-0.30952381	0.455644891
subclass	Sestan_DLPFC	Inh	Human-Marmoset	100	Log2	5	1	NotAllSame	L1	-0.428571429	0.289403225
subclass	Sestan_DLPFC	Inh	Human-Rhesus	100	Log2	5	1	NotAllSame	Spearman	-0.452380952	0.260404767
subclass	Sestan_DLPFC	Inh	Human-Rhesus	100	Log2	5	1	NotAllSame	Pearson	-0.392857143	0.337261934
subclass	Sestan_DLPFC	Inh	Human-Rhesus	100	Log2	5	1	NotAllSame	Euclidean	-0.285714286	0.492726245
subclass	Sestan_DLPFC	Inh	Human-Rhesus	100	Log2	5	1	NotAllSame	L1	-0.261904762	0.530922862
subclass	Sestan_DLPFC	Inh	Human-Chimpanzee	100	Log2	5	1	NotAllSame	Spearman	-0.071428571	0.714501836
subclass	Sestan_DLPFC	Inh	Human-Chimpanzee	100	Log2	5	1	NotAllSame	Pearson	-0.071428571	0.73576486
subclass	Sestan_DLPFC	Inh	Human-Chimpanzee	100	Log2	5	1	NotAllSame	Euclidean	0.011904762	0.693238812
subclass	Sestan_DLPFC	Inh	Human-Chimpanzee	100	Log2	5	1	NotAllSame	L1	0.047619048	0.550539591
subclass	Sestan_DLPFC	Inh	Rhesus-Chimpanzee	100	Log2	5	1	NotAllSame	Spearman	-0.476190476	0.232935535
subclass	Sestan_DLPFC	Inh	Rhesus-Chimpanzee	100	Log2	5	1	NotAllSame	Pearson	-0.511904762	0.194876
subclass	Sestan_DLPFC	Inh	Rhesus-Chimpanzee	100	Log2	5	1	NotAllSame	Euclidean	-0.476190476	0.232935535
subclass	Sestan_DLPFC	Inh	Rhesus-Chimpanzee	100	Log2	5	1	NotAllSame	L1	-0.476190476	0.232935535
subclass	Sestan_DLPFC	Inh	Rhesus-Marmoset	100	Log2	5	1	NotAllSame	Spearman	-0.761904762	0.028004939
subclass	Sestan_DLPFC	Inh	Rhesus-Marmoset	100	Log2	5	1	NotAllSame	Pearson	-0.666666667	0.070987654
subclass	Sestan_DLPFC	Inh	Rhesus-Marmoset	100	Log2	5	1	NotAllSame	Euclidean	-0.571428571	0.138959957
subclass	Sestan_DLPFC	Inh	Rhesus-Marmoset	100	Log2	5	1	NotAllSame	L1	-0.571428571	0.138959957
subclass	Sestan_DLPFC	Inh	Chimpanzee-Marmoset	100	Log2	5	1	NotAllSame	Spearman	-0.511904762	0.194876
subclass	Sestan_DLPFC	Inh	Chimpanzee-Marmoset	100	Log2	5	1	NotAllSame	Pearson	-0.428571429	0.289403225
subclass	Sestan_DLPFC	Inh	Chimpanzee-Marmoset	100	Log2	5	1	NotAllSame	Euclidean	-0.476190476	0.232935535
subclass	Sestan_DLPFC	Inh	Chimpanzee-Marmoset	100	Log2	5	1	NotAllSame	L1	-0.619047619	0.101733037
subclass	Sestan_DLPFC	Inh	Human-Marmoset	100	Log2	5	5	NotAllSame	Spearman	-0.476190476	0.232935535
subclass	Sestan_DLPFC	Inh	Human-Marmoset	100	Log2	5	5	NotAllSame	Pearson	-0.380952381	0.351812553
subclass	Sestan_DLPFC	Inh	Human-Marmoset	100	Log2	5	5	NotAllSame	Euclidean	-0.30952381	0.455644891
subclass	Sestan_DLPFC	Inh	Human-Marmoset	100	Log2	5	5	NotAllSame	L1	-0.428571429	0.289403225
subclass	Sestan_DLPFC	Inh	Human-Rhesus	100	Log2	5	5	NotAllSame	Spearman	-0.452380952	0.260404767
subclass	Sestan_DLPFC	Inh	Human-Rhesus	100	Log2	5	5	NotAllSame	Pearson	-0.392857143	0.337261934
subclass	Sestan_DLPFC	Inh	Human-Rhesus	100	Log2	5	5	NotAllSame	Euclidean	-0.285714286	0.492726245
subclass	Sestan_DLPFC	Inh	Human-Rhesus	100	Log2	5	5	NotAllSame	L1	-0.261904762	0.530922862
subclass	Sestan_DLPFC	Inh	Human-Chimpanzee	100	Log2	5	5	NotAllSame	Spearman	-0.071428571	0.714501836
subclass	Sestan_DLPFC	Inh	Human-Chimpanzee	100	Log2	5	5	NotAllSame	Pearson	-0.071428571	0.73576486
subclass	Sestan_DLPFC	Inh	Human-Chimpanzee	100	Log2	5	5	NotAllSame	Euclidean	0.011904762	0.693238812
subclass	Sestan_DLPFC	Inh	Human-Chimpanzee	100	Log2	5	5	NotAllSame	L1	0.047619048	0.550539591
subclass	Sestan_DLPFC	Inh	Rhesus-Chimpanzee	100	Log2	5	5	NotAllSame	Spearman	-0.476190476	0.232935535
subclass	Sestan_DLPFC	Inh	Rhesus-Chimpanzee	100	Log2	5	5	NotAllSame	Pearson	-0.511904762	0.194876
subclass	Sestan_DLPFC	Inh	Rhesus-Chimpanzee	100	Log2	5	5	NotAllSame	Euclidean	-0.476190476	0.232935535
subclass	Sestan_DLPFC	Inh	Rhesus-Chimpanzee	100	Log2	5	5	NotAllSame	L1	-0.476190476	0.232935535
subclass	Sestan_DLPFC	Inh	Rhesus-Marmoset	100	Log2	5	5	NotAllSame	Spearman	-0.761904762	0.028004939
subclass	Sestan_DLPFC	Inh	Rhesus-Marmoset	100	Log2	5	5	NotAllSame	Pearson	-0.666666667	0.070987654
subclass	Sestan_DLPFC	Inh	Rhesus-Marmoset	100	Log2	5	5	NotAllSame	Euclidean	-0.571428571	0.138959957
subclass	Sestan_DLPFC	Inh	Rhesus-Marmoset	100	Log2	5	5	NotAllSame	L1	-0.571428571	0.138959957
subclass	Sestan_DLPFC	Inh	Chimpanzee-Marmoset	100	Log2	5	5	NotAllSame	Spearman	-0.511904762	0.194876
subclass	Sestan_DLPFC	Inh	Chimpanzee-Marmoset	100	Log2	5	5	NotAllSame	Pearson	-0.428571429	0.289403225
subclass	Sestan_DLPFC	Inh	Chimpanzee-Marmoset	100	Log2	5	5	NotAllSame	Euclidean	-0.476190476	0.232935535
subclass	Sestan_DLPFC	Inh	Chimpanzee-Marmoset	100	Log2	5	5	NotAllSame	L1	-0.619047619	0.101733037
subclass	Sestan_DLPFC	Inh	Human-Marmoset	100	Log2	25	1	NotAllSame	Spearman	-0.714285714	0.046528232
subclass	Sestan_DLPFC	Inh	Human-Marmoset	100	Log2	25	1	NotAllSame	Pearson	-0.642857143	0.085558891
subclass	Sestan_DLPFC	Inh	Human-Marmoset	100	Log2	25	1	NotAllSame	Euclidean	-0.595238095	0.119529806
subclass	Sestan_DLPFC	Inh	Human-Marmoset	100	Log2	25	1	NotAllSame	L1	-0.595238095	0.119529806
subclass	Sestan_DLPFC	Inh	Human-Rhesus	100	Log2	25	1	NotAllSame	Spearman	-0.738095238	0.036552761
subclass	Sestan_DLPFC	Inh	Human-Rhesus	100	Log2	25	1	NotAllSame	Pearson	-0.761904762	0.028004939
subclass	Sestan_DLPFC	Inh	Human-Rhesus	100	Log2	25	1	NotAllSame	Euclidean	-0.738095238	0.036552761
subclass	Sestan_DLPFC	Inh	Human-Rhesus	100	Log2	25	1	NotAllSame	L1	-0.642857143	0.085558891
subclass	Sestan_DLPFC	Inh	Human-Chimpanzee	100	Log2	25	1	NotAllSame	Spearman	-0.071428571	0.73576486
subclass	Sestan_DLPFC	Inh	Human-Chimpanzee	100	Log2	25	1	NotAllSame	Pearson	-0.44047619	0.274903996
subclass	Sestan_DLPFC	Inh	Human-Chimpanzee	100	Log2	25	1	NotAllSame	Euclidean	-0.357142857	0.385120644
subclass	Sestan_DLPFC	Inh	Human-Chimpanzee	100	Log2	25	1	NotAllSame	L1	-0.19047619	0.610344416
subclass	Sestan_DLPFC	Inh	Rhesus-Chimpanzee	100	Log2	25	1	NotAllSame	Spearman	-0.5	0.20703125
subclass	Sestan_DLPFC	Inh	Rhesus-Chimpanzee	100	Log2	25	1	NotAllSame	Pearson	-0.547619048	0.160025643
subclass	Sestan_DLPFC	Inh	Rhesus-Chimpanzee	100	Log2	25	1	NotAllSame	Euclidean	-0.571428571	0.138959957
subclass	Sestan_DLPFC	Inh	Rhesus-Chimpanzee	100	Log2	25	1	NotAllSame	L1	-0.571428571	0.138959957
subclass	Sestan_DLPFC	Inh	Rhesus-Marmoset	100	Log2	25	1	NotAllSame	Spearman	-0.833333333	0.01017554
subclass	Sestan_DLPFC	Inh	Rhesus-Marmoset	100	Log2	25	1	NotAllSame	Pearson	-0.761904762	0.028004939
subclass	Sestan_DLPFC	Inh	Rhesus-Marmoset	100	Log2	25	1	NotAllSame	Euclidean	-0.761904762	0.028004939
subclass	Sestan_DLPFC	Inh	Rhesus-Marmoset	100	Log2	25	1	NotAllSame	L1	-0.761904762	0.028004939
subclass	Sestan_DLPFC	Inh	Chimpanzee-Marmoset	100	Log2	25	1	NotAllSame	Spearman	-0.523809524	0.182720751
subclass	Sestan_DLPFC	Inh	Chimpanzee-Marmoset	100	Log2	25	1	NotAllSame	Pearson	-0.547619048	0.160840354
subclass	Sestan_DLPFC	Inh	Chimpanzee-Marmoset	100	Log2	25	1	NotAllSame	Euclidean	-0.55952381	0.1494928
subclass	Sestan_DLPFC	Inh	Chimpanzee-Marmoset	100	Log2	25	1	NotAllSame	L1	-0.547619048	0.160840354
subclass	Sestan_DLPFC	Inh	Human-Marmoset	100	Log2	25	5	NotAllSame	Spearman	-0.714285714	0.046528232
subclass	Sestan_DLPFC	Inh	Human-Marmoset	100	Log2	25	5	NotAllSame	Pearson	-0.642857143	0.085558891
subclass	Sestan_DLPFC	Inh	Human-Marmoset	100	Log2	25	5	NotAllSame	Euclidean	-0.595238095	0.119529806
subclass	Sestan_DLPFC	Inh	Human-Marmoset	100	Log2	25	5	NotAllSame	L1	-0.595238095	0.119529806
subclass	Sestan_DLPFC	Inh	Human-Rhesus	100	Log2	25	5	NotAllSame	Spearman	-0.738095238	0.036552761
subclass	Sestan_DLPFC	Inh	Human-Rhesus	100	Log2	25	5	NotAllSame	Pearson	-0.761904762	0.028004939
subclass	Sestan_DLPFC	Inh	Human-Rhesus	100	Log2	25	5	NotAllSame	Euclidean	-0.738095238	0.036552761
subclass	Sestan_DLPFC	Inh	Human-Rhesus	100	Log2	25	5	NotAllSame	L1	-0.642857143	0.085558891
subclass	Sestan_DLPFC	Inh	Human-Chimpanzee	100	Log2	25	5	NotAllSame	Spearman	-0.071428571	0.73576486
subclass	Sestan_DLPFC	Inh	Human-Chimpanzee	100	Log2	25	5	NotAllSame	Pearson	-0.44047619	0.274903996
subclass	Sestan_DLPFC	Inh	Human-Chimpanzee	100	Log2	25	5	NotAllSame	Euclidean	-0.357142857	0.385120644
subclass	Sestan_DLPFC	Inh	Human-Chimpanzee	100	Log2	25	5	NotAllSame	L1	-0.19047619	0.610344416
subclass	Sestan_DLPFC	Inh	Rhesus-Chimpanzee	100	Log2	25	5	NotAllSame	Spearman	-0.5	0.20703125
subclass	Sestan_DLPFC	Inh	Rhesus-Chimpanzee	100	Log2	25	5	NotAllSame	Pearson	-0.547619048	0.160025643
subclass	Sestan_DLPFC	Inh	Rhesus-Chimpanzee	100	Log2	25	5	NotAllSame	Euclidean	-0.571428571	0.138959957
subclass	Sestan_DLPFC	Inh	Rhesus-Chimpanzee	100	Log2	25	5	NotAllSame	L1	-0.571428571	0.138959957
subclass	Sestan_DLPFC	Inh	Rhesus-Marmoset	100	Log2	25	5	NotAllSame	Spearman	-0.833333333	0.01017554
subclass	Sestan_DLPFC	Inh	Rhesus-Marmoset	100	Log2	25	5	NotAllSame	Pearson	-0.761904762	0.028004939
subclass	Sestan_DLPFC	Inh	Rhesus-Marmoset	100	Log2	25	5	NotAllSame	Euclidean	-0.761904762	0.028004939
subclass	Sestan_DLPFC	Inh	Rhesus-Marmoset	100	Log2	25	5	NotAllSame	L1	-0.761904762	0.028004939
subclass	Sestan_DLPFC	Inh	Chimpanzee-Marmoset	100	Log2	25	5	NotAllSame	Spearman	-0.523809524	0.182720751
subclass	Sestan_DLPFC	Inh	Chimpanzee-Marmoset	100	Log2	25	5	NotAllSame	Pearson	-0.547619048	0.160840354
subclass	Sestan_DLPFC	Inh	Chimpanzee-Marmoset	100	Log2	25	5	NotAllSame	Euclidean	-0.55952381	0.1494928
subclass	Sestan_DLPFC	Inh	Chimpanzee-Marmoset	100	Log2	25	5	NotAllSame	L1	-0.547619048	0.160840354
subclass	Sestan_DLPFC	Inh	Human-Marmoset	100	Log2	50	1	NotAllSame	Spearman	-0.714285714	0.046528232
subclass	Sestan_DLPFC	Inh	Human-Marmoset	100	Log2	50	1	NotAllSame	Pearson	-0.666666667	0.070987654
subclass	Sestan_DLPFC	Inh	Human-Marmoset	100	Log2	50	1	NotAllSame	Euclidean	-0.678571429	0.064488986
subclass	Sestan_DLPFC	Inh	Human-Marmoset	100	Log2	50	1	NotAllSame	L1	-0.738095238	0.036552761
subclass	Sestan_DLPFC	Inh	Human-Rhesus	100	Log2	50	1	NotAllSame	Spearman	-0.761904762	0.028004939
subclass	Sestan_DLPFC	Inh	Human-Rhesus	100	Log2	50	1	NotAllSame	Pearson	-0.785714286	0.020815127
subclass	Sestan_DLPFC	Inh	Human-Rhesus	100	Log2	50	1	NotAllSame	Euclidean	-0.761904762	0.028004939
subclass	Sestan_DLPFC	Inh	Human-Rhesus	100	Log2	50	1	NotAllSame	L1	-0.761904762	0.028004939
subclass	Sestan_DLPFC	Inh	Human-Chimpanzee	100	Log2	50	1	NotAllSame	Spearman	-0.214285714	0.610344416
subclass	Sestan_DLPFC	Inh	Human-Chimpanzee	100	Log2	50	1	NotAllSame	Pearson	-0.5	0.20703125
subclass	Sestan_DLPFC	Inh	Human-Chimpanzee	100	Log2	50	1	NotAllSame	Euclidean	-0.416666667	0.304645933
subclass	Sestan_DLPFC	Inh	Human-Chimpanzee	100	Log2	50	1	NotAllSame	L1	-0.261904762	0.530922862
subclass	Sestan_DLPFC	Inh	Rhesus-Chimpanzee	100	Log2	50	1	NotAllSame	Spearman	-0.547619048	0.160025643
subclass	Sestan_DLPFC	Inh	Rhesus-Chimpanzee	100	Log2	50	1	NotAllSame	Pearson	-0.547619048	0.160025643
subclass	Sestan_DLPFC	Inh	Rhesus-Chimpanzee	100	Log2	50	1	NotAllSame	Euclidean	-0.547619048	0.160025643
subclass	Sestan_DLPFC	Inh	Rhesus-Chimpanzee	100	Log2	50	1	NotAllSame	L1	-0.547619048	0.160025643
subclass	Sestan_DLPFC	Inh	Rhesus-Marmoset	100	Log2	50	1	NotAllSame	Spearman	-0.785714286	0.020815127
subclass	Sestan_DLPFC	Inh	Rhesus-Marmoset	100	Log2	50	1	NotAllSame	Pearson	-0.761904762	0.028004939
subclass	Sestan_DLPFC	Inh	Rhesus-Marmoset	100	Log2	50	1	NotAllSame	Euclidean	-0.761904762	0.028004939
subclass	Sestan_DLPFC	Inh	Rhesus-Marmoset	100	Log2	50	1	NotAllSame	L1	-0.785714286	0.020815127
subclass	Sestan_DLPFC	Inh	Chimpanzee-Marmoset	100	Log2	50	1	NotAllSame	Spearman	-0.571428571	0.138959957
subclass	Sestan_DLPFC	Inh	Chimpanzee-Marmoset	100	Log2	50	1	NotAllSame	Pearson	-0.571428571	0.138959957
subclass	Sestan_DLPFC	Inh	Chimpanzee-Marmoset	100	Log2	50	1	NotAllSame	Euclidean	-0.571428571	0.138959957
subclass	Sestan_DLPFC	Inh	Chimpanzee-Marmoset	100	Log2	50	1	NotAllSame	L1	-0.571428571	0.138959957
subclass	Sestan_DLPFC	Inh	Human-Marmoset	100	Log2	50	5	NotAllSame	Spearman	-0.714285714	0.046528232
subclass	Sestan_DLPFC	Inh	Human-Marmoset	100	Log2	50	5	NotAllSame	Pearson	-0.666666667	0.070987654
subclass	Sestan_DLPFC	Inh	Human-Marmoset	100	Log2	50	5	NotAllSame	Euclidean	-0.678571429	0.064488986
subclass	Sestan_DLPFC	Inh	Human-Marmoset	100	Log2	50	5	NotAllSame	L1	-0.738095238	0.036552761
subclass	Sestan_DLPFC	Inh	Human-Rhesus	100	Log2	50	5	NotAllSame	Spearman	-0.761904762	0.028004939
subclass	Sestan_DLPFC	Inh	Human-Rhesus	100	Log2	50	5	NotAllSame	Pearson	-0.785714286	0.020815127
subclass	Sestan_DLPFC	Inh	Human-Rhesus	100	Log2	50	5	NotAllSame	Euclidean	-0.761904762	0.028004939
subclass	Sestan_DLPFC	Inh	Human-Rhesus	100	Log2	50	5	NotAllSame	L1	-0.761904762	0.028004939
subclass	Sestan_DLPFC	Inh	Human-Chimpanzee	100	Log2	50	5	NotAllSame	Spearman	-0.214285714	0.610344416
subclass	Sestan_DLPFC	Inh	Human-Chimpanzee	100	Log2	50	5	NotAllSame	Pearson	-0.5	0.20703125
subclass	Sestan_DLPFC	Inh	Human-Chimpanzee	100	Log2	50	5	NotAllSame	Euclidean	-0.416666667	0.304645933
subclass	Sestan_DLPFC	Inh	Human-Chimpanzee	100	Log2	50	5	NotAllSame	L1	-0.261904762	0.530922862
subclass	Sestan_DLPFC	Inh	Rhesus-Chimpanzee	100	Log2	50	5	NotAllSame	Spearman	-0.547619048	0.160025643
subclass	Sestan_DLPFC	Inh	Rhesus-Chimpanzee	100	Log2	50	5	NotAllSame	Pearson	-0.547619048	0.160025643
subclass	Sestan_DLPFC	Inh	Rhesus-Chimpanzee	100	Log2	50	5	NotAllSame	Euclidean	-0.547619048	0.160025643
subclass	Sestan_DLPFC	Inh	Rhesus-Chimpanzee	100	Log2	50	5	NotAllSame	L1	-0.547619048	0.160025643
subclass	Sestan_DLPFC	Inh	Rhesus-Marmoset	100	Log2	50	5	NotAllSame	Spearman	-0.785714286	0.020815127
subclass	Sestan_DLPFC	Inh	Rhesus-Marmoset	100	Log2	50	5	NotAllSame	Pearson	-0.761904762	0.028004939
subclass	Sestan_DLPFC	Inh	Rhesus-Marmoset	100	Log2	50	5	NotAllSame	Euclidean	-0.761904762	0.028004939
subclass	Sestan_DLPFC	Inh	Rhesus-Marmoset	100	Log2	50	5	NotAllSame	L1	-0.785714286	0.020815127
subclass	Sestan_DLPFC	Inh	Chimpanzee-Marmoset	100	Log2	50	5	NotAllSame	Spearman	-0.571428571	0.138959957
subclass	Sestan_DLPFC	Inh	Chimpanzee-Marmoset	100	Log2	50	5	NotAllSame	Pearson	-0.571428571	0.138959957
subclass	Sestan_DLPFC	Inh	Chimpanzee-Marmoset	100	Log2	50	5	NotAllSame	Euclidean	-0.571428571	0.138959957
subclass	Sestan_DLPFC	Inh	Chimpanzee-Marmoset	100	Log2	50	5	NotAllSame	L1	-0.571428571	0.138959957
subclass	Sestan_DLPFC	Inh	Human-Marmoset	100	Log2	10	1	NotAllSame	Spearman	-0.619047619	0.101733037
subclass	Sestan_DLPFC	Inh	Human-Marmoset	100	Log2	10	1	NotAllSame	Pearson	-0.5	0.20703125
subclass	Sestan_DLPFC	Inh	Human-Marmoset	100	Log2	10	1	NotAllSame	Euclidean	-0.452380952	0.260404767
subclass	Sestan_DLPFC	Inh	Human-Marmoset	100	Log2	10	1	NotAllSame	L1	-0.476190476	0.232935535
subclass	Sestan_DLPFC	Inh	Human-Rhesus	100	Log2	10	1	NotAllSame	Spearman	-0.571428571	0.138959957
subclass	Sestan_DLPFC	Inh	Human-Rhesus	100	Log2	10	1	NotAllSame	Pearson	-0.595238095	0.119529806
subclass	Sestan_DLPFC	Inh	Human-Rhesus	100	Log2	10	1	NotAllSame	Euclidean	-0.5	0.20703125
subclass	Sestan_DLPFC	Inh	Human-Rhesus	100	Log2	10	1	NotAllSame	L1	-0.428571429	0.289403225
subclass	Sestan_DLPFC	Inh	Human-Chimpanzee	100	Log2	10	1	NotAllSame	Spearman	0	0.73576486
subclass	Sestan_DLPFC	Inh	Human-Chimpanzee	100	Log2	10	1	NotAllSame	Pearson	-0.25	0.550539591
subclass	Sestan_DLPFC	Inh	Human-Chimpanzee	100	Log2	10	1	NotAllSame	Euclidean	-0.214285714	0.610344416
subclass	Sestan_DLPFC	Inh	Human-Chimpanzee	100	Log2	10	1	NotAllSame	L1	-0.083333333	0.610344416
subclass	Sestan_DLPFC	Inh	Rhesus-Chimpanzee	100	Log2	10	1	NotAllSame	Spearman	-0.476190476	0.232935535
subclass	Sestan_DLPFC	Inh	Rhesus-Chimpanzee	100	Log2	10	1	NotAllSame	Pearson	-0.571428571	0.138959957
subclass	Sestan_DLPFC	Inh	Rhesus-Chimpanzee	100	Log2	10	1	NotAllSame	Euclidean	-0.547619048	0.160025643
subclass	Sestan_DLPFC	Inh	Rhesus-Chimpanzee	100	Log2	10	1	NotAllSame	L1	-0.523809524	0.182720751
subclass	Sestan_DLPFC	Inh	Rhesus-Marmoset	100	Log2	10	1	NotAllSame	Spearman	-0.785714286	0.020815127
subclass	Sestan_DLPFC	Inh	Rhesus-Marmoset	100	Log2	10	1	NotAllSame	Pearson	-0.738095238	0.036552761
subclass	Sestan_DLPFC	Inh	Rhesus-Marmoset	100	Log2	10	1	NotAllSame	Euclidean	-0.630952381	0.093645964
subclass	Sestan_DLPFC	Inh	Rhesus-Marmoset	100	Log2	10	1	NotAllSame	L1	-0.738095238	0.036552761
subclass	Sestan_DLPFC	Inh	Chimpanzee-Marmoset	100	Log2	10	1	NotAllSame	Spearman	-0.523809524	0.182720751
subclass	Sestan_DLPFC	Inh	Chimpanzee-Marmoset	100	Log2	10	1	NotAllSame	Pearson	-0.523809524	0.182720751
subclass	Sestan_DLPFC	Inh	Chimpanzee-Marmoset	100	Log2	10	1	NotAllSame	Euclidean	-0.523809524	0.182720751
subclass	Sestan_DLPFC	Inh	Chimpanzee-Marmoset	100	Log2	10	1	NotAllSame	L1	-0.619047619	0.101733037
subclass	Sestan_DLPFC	Inh	Human-Marmoset	100	Log2	10	5	NotAllSame	Spearman	-0.619047619	0.101733037
subclass	Sestan_DLPFC	Inh	Human-Marmoset	100	Log2	10	5	NotAllSame	Pearson	-0.5	0.20703125
subclass	Sestan_DLPFC	Inh	Human-Marmoset	100	Log2	10	5	NotAllSame	Euclidean	-0.452380952	0.260404767
subclass	Sestan_DLPFC	Inh	Human-Marmoset	100	Log2	10	5	NotAllSame	L1	-0.476190476	0.232935535
subclass	Sestan_DLPFC	Inh	Human-Rhesus	100	Log2	10	5	NotAllSame	Spearman	-0.571428571	0.138959957
subclass	Sestan_DLPFC	Inh	Human-Rhesus	100	Log2	10	5	NotAllSame	Pearson	-0.595238095	0.119529806
subclass	Sestan_DLPFC	Inh	Human-Rhesus	100	Log2	10	5	NotAllSame	Euclidean	-0.5	0.20703125
subclass	Sestan_DLPFC	Inh	Human-Rhesus	100	Log2	10	5	NotAllSame	L1	-0.428571429	0.289403225
subclass	Sestan_DLPFC	Inh	Human-Chimpanzee	100	Log2	10	5	NotAllSame	Spearman	0	0.73576486
subclass	Sestan_DLPFC	Inh	Human-Chimpanzee	100	Log2	10	5	NotAllSame	Pearson	-0.25	0.550539591
subclass	Sestan_DLPFC	Inh	Human-Chimpanzee	100	Log2	10	5	NotAllSame	Euclidean	-0.214285714	0.610344416
subclass	Sestan_DLPFC	Inh	Human-Chimpanzee	100	Log2	10	5	NotAllSame	L1	-0.083333333	0.610344416
subclass	Sestan_DLPFC	Inh	Rhesus-Chimpanzee	100	Log2	10	5	NotAllSame	Spearman	-0.476190476	0.232935535
subclass	Sestan_DLPFC	Inh	Rhesus-Chimpanzee	100	Log2	10	5	NotAllSame	Pearson	-0.571428571	0.138959957
subclass	Sestan_DLPFC	Inh	Rhesus-Chimpanzee	100	Log2	10	5	NotAllSame	Euclidean	-0.547619048	0.160025643
subclass	Sestan_DLPFC	Inh	Rhesus-Chimpanzee	100	Log2	10	5	NotAllSame	L1	-0.523809524	0.182720751
subclass	Sestan_DLPFC	Inh	Rhesus-Marmoset	100	Log2	10	5	NotAllSame	Spearman	-0.785714286	0.020815127
subclass	Sestan_DLPFC	Inh	Rhesus-Marmoset	100	Log2	10	5	NotAllSame	Pearson	-0.738095238	0.036552761
subclass	Sestan_DLPFC	Inh	Rhesus-Marmoset	100	Log2	10	5	NotAllSame	Euclidean	-0.630952381	0.093645964
subclass	Sestan_DLPFC	Inh	Rhesus-Marmoset	100	Log2	10	5	NotAllSame	L1	-0.738095238	0.036552761
subclass	Sestan_DLPFC	Inh	Chimpanzee-Marmoset	100	Log2	10	5	NotAllSame	Spearman	-0.523809524	0.182720751
subclass	Sestan_DLPFC	Inh	Chimpanzee-Marmoset	100	Log2	10	5	NotAllSame	Pearson	-0.523809524	0.182720751
subclass	Sestan_DLPFC	Inh	Chimpanzee-Marmoset	100	Log2	10	5	NotAllSame	Euclidean	-0.523809524	0.182720751
subclass	Sestan_DLPFC	Inh	Chimpanzee-Marmoset	100	Log2	10	5	NotAllSame	L1	-0.619047619	0.101733037
subclass	Sestan_DLPFC	Inh	Human-Marmoset	250	NoLog	5	1	NotAllSame	Spearman	-0.857142857	0.013697327
subclass	Sestan_DLPFC	Inh	Human-Marmoset	250	NoLog	5	1	NotAllSame	Pearson	-0.964285714	0.000454149
subclass	Sestan_DLPFC	Inh	Human-Marmoset	250	NoLog	5	1	NotAllSame	Euclidean	-0.821428571	0.023448808
subclass	Sestan_DLPFC	Inh	Human-Marmoset	250	NoLog	5	1	NotAllSame	L1	-0.928571429	0.002519472
subclass	Sestan_DLPFC	Inh	Human-Rhesus	250	NoLog	5	1	NotAllSame	Spearman	-0.857142857	0.013697327
subclass	Sestan_DLPFC	Inh	Human-Rhesus	250	NoLog	5	1	NotAllSame	Pearson	-0.928571429	0.002519472
subclass	Sestan_DLPFC	Inh	Human-Rhesus	250	NoLog	5	1	NotAllSame	Euclidean	-0.821428571	0.023448808
subclass	Sestan_DLPFC	Inh	Human-Rhesus	250	NoLog	5	1	NotAllSame	L1	-0.857142857	0.013697327
subclass	Sestan_DLPFC	Inh	Human-Chimpanzee	250	NoLog	5	1	NotAllSame	Spearman	-0.535714286	0.215217456
subclass	Sestan_DLPFC	Inh	Human-Chimpanzee	250	NoLog	5	1	NotAllSame	Pearson	-0.392857143	0.38331687
subclass	Sestan_DLPFC	Inh	Human-Chimpanzee	250	NoLog	5	1	NotAllSame	Euclidean	-0.107142857	0.819150856
subclass	Sestan_DLPFC	Inh	Human-Chimpanzee	250	NoLog	5	1	NotAllSame	L1	-0.071428571	0.879048193
subclass	Sestan_DLPFC	Inh	Rhesus-Chimpanzee	250	NoLog	5	1	NotAllSame	Spearman	-0.571428571	0.180201989
subclass	Sestan_DLPFC	Inh	Rhesus-Chimpanzee	250	NoLog	5	1	NotAllSame	Pearson	-0.428571429	0.337368311
subclass	Sestan_DLPFC	Inh	Rhesus-Chimpanzee	250	NoLog	5	1	NotAllSame	Euclidean	-0.428571429	0.337368311
subclass	Sestan_DLPFC	Inh	Rhesus-Chimpanzee	250	NoLog	5	1	NotAllSame	L1	-0.607142857	0.148231161
subclass	Sestan_DLPFC	Inh	Rhesus-Marmoset	250	NoLog	5	1	NotAllSame	Spearman	-0.892857143	0.006807187
subclass	Sestan_DLPFC	Inh	Rhesus-Marmoset	250	NoLog	5	1	NotAllSame	Pearson	-0.75	0.0521814
subclass	Sestan_DLPFC	Inh	Rhesus-Marmoset	250	NoLog	5	1	NotAllSame	Euclidean	-0.785714286	0.036238463
subclass	Sestan_DLPFC	Inh	Rhesus-Marmoset	250	NoLog	5	1	NotAllSame	L1	-0.857142857	0.013697327
subclass	Sestan_DLPFC	Inh	Chimpanzee-Marmoset	250	NoLog	5	1	NotAllSame	Spearman	-0.678571429	0.093750254
subclass	Sestan_DLPFC	Inh	Chimpanzee-Marmoset	250	NoLog	5	1	NotAllSame	Pearson	-0.821428571	0.023448808
subclass	Sestan_DLPFC	Inh	Chimpanzee-Marmoset	250	NoLog	5	1	NotAllSame	Euclidean	-0.535714286	0.215217456
subclass	Sestan_DLPFC	Inh	Chimpanzee-Marmoset	250	NoLog	5	1	NotAllSame	L1	-0.75	0.0521814
subclass	Sestan_DLPFC	Inh	Human-Marmoset	250	NoLog	5	5	NotAllSame	Spearman	-0.857142857	0.013697327
subclass	Sestan_DLPFC	Inh	Human-Marmoset	250	NoLog	5	5	NotAllSame	Pearson	-0.964285714	0.000454149
subclass	Sestan_DLPFC	Inh	Human-Marmoset	250	NoLog	5	5	NotAllSame	Euclidean	-0.821428571	0.023448808
subclass	Sestan_DLPFC	Inh	Human-Marmoset	250	NoLog	5	5	NotAllSame	L1	-0.928571429	0.002519472
subclass	Sestan_DLPFC	Inh	Human-Rhesus	250	NoLog	5	5	NotAllSame	Spearman	-0.857142857	0.013697327
subclass	Sestan_DLPFC	Inh	Human-Rhesus	250	NoLog	5	5	NotAllSame	Pearson	-0.928571429	0.002519472
subclass	Sestan_DLPFC	Inh	Human-Rhesus	250	NoLog	5	5	NotAllSame	Euclidean	-0.821428571	0.023448808
subclass	Sestan_DLPFC	Inh	Human-Rhesus	250	NoLog	5	5	NotAllSame	L1	-0.857142857	0.013697327
subclass	Sestan_DLPFC	Inh	Human-Chimpanzee	250	NoLog	5	5	NotAllSame	Spearman	-0.535714286	0.215217456
subclass	Sestan_DLPFC	Inh	Human-Chimpanzee	250	NoLog	5	5	NotAllSame	Pearson	-0.392857143	0.38331687
subclass	Sestan_DLPFC	Inh	Human-Chimpanzee	250	NoLog	5	5	NotAllSame	Euclidean	-0.107142857	0.819150856
subclass	Sestan_DLPFC	Inh	Human-Chimpanzee	250	NoLog	5	5	NotAllSame	L1	-0.071428571	0.879048193
subclass	Sestan_DLPFC	Inh	Rhesus-Chimpanzee	250	NoLog	5	5	NotAllSame	Spearman	-0.571428571	0.180201989
subclass	Sestan_DLPFC	Inh	Rhesus-Chimpanzee	250	NoLog	5	5	NotAllSame	Pearson	-0.428571429	0.337368311
subclass	Sestan_DLPFC	Inh	Rhesus-Chimpanzee	250	NoLog	5	5	NotAllSame	Euclidean	-0.428571429	0.337368311
subclass	Sestan_DLPFC	Inh	Rhesus-Chimpanzee	250	NoLog	5	5	NotAllSame	L1	-0.607142857	0.148231161
subclass	Sestan_DLPFC	Inh	Rhesus-Marmoset	250	NoLog	5	5	NotAllSame	Spearman	-0.892857143	0.006807187
subclass	Sestan_DLPFC	Inh	Rhesus-Marmoset	250	NoLog	5	5	NotAllSame	Pearson	-0.75	0.0521814
subclass	Sestan_DLPFC	Inh	Rhesus-Marmoset	250	NoLog	5	5	NotAllSame	Euclidean	-0.785714286	0.036238463
subclass	Sestan_DLPFC	Inh	Rhesus-Marmoset	250	NoLog	5	5	NotAllSame	L1	-0.857142857	0.013697327
subclass	Sestan_DLPFC	Inh	Chimpanzee-Marmoset	250	NoLog	5	5	NotAllSame	Spearman	-0.678571429	0.093750254
subclass	Sestan_DLPFC	Inh	Chimpanzee-Marmoset	250	NoLog	5	5	NotAllSame	Pearson	-0.821428571	0.023448808
subclass	Sestan_DLPFC	Inh	Chimpanzee-Marmoset	250	NoLog	5	5	NotAllSame	Euclidean	-0.535714286	0.215217456
subclass	Sestan_DLPFC	Inh	Chimpanzee-Marmoset	250	NoLog	5	5	NotAllSame	L1	-0.75	0.0521814
subclass	Sestan_DLPFC	Inh	Human-Marmoset	250	NoLog	25	1	NotAllSame	Spearman	-0.857142857	0.013697327
subclass	Sestan_DLPFC	Inh	Human-Marmoset	250	NoLog	25	1	NotAllSame	Pearson	-0.928571429	0.002519472
subclass	Sestan_DLPFC	Inh	Human-Marmoset	250	NoLog	25	1	NotAllSame	Euclidean	-0.821428571	0.023448808
subclass	Sestan_DLPFC	Inh	Human-Marmoset	250	NoLog	25	1	NotAllSame	L1	-0.928571429	0.002519472
subclass	Sestan_DLPFC	Inh	Human-Rhesus	250	NoLog	25	1	NotAllSame	Spearman	-0.892857143	0.006807187
subclass	Sestan_DLPFC	Inh	Human-Rhesus	250	NoLog	25	1	NotAllSame	Pearson	-0.928571429	0.002519472
subclass	Sestan_DLPFC	Inh	Human-Rhesus	250	NoLog	25	1	NotAllSame	Euclidean	-0.821428571	0.023448808
subclass	Sestan_DLPFC	Inh	Human-Rhesus	250	NoLog	25	1	NotAllSame	L1	-0.857142857	0.013697327
subclass	Sestan_DLPFC	Inh	Human-Chimpanzee	250	NoLog	25	1	NotAllSame	Spearman	-0.392857143	0.38331687
subclass	Sestan_DLPFC	Inh	Human-Chimpanzee	250	NoLog	25	1	NotAllSame	Pearson	-0.392857143	0.38331687
subclass	Sestan_DLPFC	Inh	Human-Chimpanzee	250	NoLog	25	1	NotAllSame	Euclidean	-0.107142857	0.819150856
subclass	Sestan_DLPFC	Inh	Human-Chimpanzee	250	NoLog	25	1	NotAllSame	L1	-0.071428571	0.879048193
subclass	Sestan_DLPFC	Inh	Rhesus-Chimpanzee	250	NoLog	25	1	NotAllSame	Spearman	-0.571428571	0.180201989
subclass	Sestan_DLPFC	Inh	Rhesus-Chimpanzee	250	NoLog	25	1	NotAllSame	Pearson	-0.428571429	0.337368311
subclass	Sestan_DLPFC	Inh	Rhesus-Chimpanzee	250	NoLog	25	1	NotAllSame	Euclidean	-0.428571429	0.337368311
subclass	Sestan_DLPFC	Inh	Rhesus-Chimpanzee	250	NoLog	25	1	NotAllSame	L1	-0.607142857	0.148231161
subclass	Sestan_DLPFC	Inh	Rhesus-Marmoset	250	NoLog	25	1	NotAllSame	Spearman	-0.928571429	0.002519472
subclass	Sestan_DLPFC	Inh	Rhesus-Marmoset	250	NoLog	25	1	NotAllSame	Pearson	-0.75	0.0521814
subclass	Sestan_DLPFC	Inh	Rhesus-Marmoset	250	NoLog	25	1	NotAllSame	Euclidean	-0.785714286	0.036238463
subclass	Sestan_DLPFC	Inh	Rhesus-Marmoset	250	NoLog	25	1	NotAllSame	L1	-0.857142857	0.013697327
subclass	Sestan_DLPFC	Inh	Chimpanzee-Marmoset	250	NoLog	25	1	NotAllSame	Spearman	-0.535714286	0.215217456
subclass	Sestan_DLPFC	Inh	Chimpanzee-Marmoset	250	NoLog	25	1	NotAllSame	Pearson	-0.821428571	0.023448808
subclass	Sestan_DLPFC	Inh	Chimpanzee-Marmoset	250	NoLog	25	1	NotAllSame	Euclidean	-0.535714286	0.215217456
subclass	Sestan_DLPFC	Inh	Chimpanzee-Marmoset	250	NoLog	25	1	NotAllSame	L1	-0.75	0.0521814
subclass	Sestan_DLPFC	Inh	Human-Marmoset	250	NoLog	25	5	NotAllSame	Spearman	-0.857142857	0.013697327
subclass	Sestan_DLPFC	Inh	Human-Marmoset	250	NoLog	25	5	NotAllSame	Pearson	-0.928571429	0.002519472
subclass	Sestan_DLPFC	Inh	Human-Marmoset	250	NoLog	25	5	NotAllSame	Euclidean	-0.821428571	0.023448808
subclass	Sestan_DLPFC	Inh	Human-Marmoset	250	NoLog	25	5	NotAllSame	L1	-0.928571429	0.002519472
subclass	Sestan_DLPFC	Inh	Human-Rhesus	250	NoLog	25	5	NotAllSame	Spearman	-0.892857143	0.006807187
subclass	Sestan_DLPFC	Inh	Human-Rhesus	250	NoLog	25	5	NotAllSame	Pearson	-0.928571429	0.002519472
subclass	Sestan_DLPFC	Inh	Human-Rhesus	250	NoLog	25	5	NotAllSame	Euclidean	-0.821428571	0.023448808
subclass	Sestan_DLPFC	Inh	Human-Rhesus	250	NoLog	25	5	NotAllSame	L1	-0.857142857	0.013697327
subclass	Sestan_DLPFC	Inh	Human-Chimpanzee	250	NoLog	25	5	NotAllSame	Spearman	-0.392857143	0.38331687
subclass	Sestan_DLPFC	Inh	Human-Chimpanzee	250	NoLog	25	5	NotAllSame	Pearson	-0.392857143	0.38331687
subclass	Sestan_DLPFC	Inh	Human-Chimpanzee	250	NoLog	25	5	NotAllSame	Euclidean	-0.107142857	0.819150856
subclass	Sestan_DLPFC	Inh	Human-Chimpanzee	250	NoLog	25	5	NotAllSame	L1	-0.071428571	0.879048193
subclass	Sestan_DLPFC	Inh	Rhesus-Chimpanzee	250	NoLog	25	5	NotAllSame	Spearman	-0.571428571	0.180201989
subclass	Sestan_DLPFC	Inh	Rhesus-Chimpanzee	250	NoLog	25	5	NotAllSame	Pearson	-0.428571429	0.337368311
subclass	Sestan_DLPFC	Inh	Rhesus-Chimpanzee	250	NoLog	25	5	NotAllSame	Euclidean	-0.428571429	0.337368311
subclass	Sestan_DLPFC	Inh	Rhesus-Chimpanzee	250	NoLog	25	5	NotAllSame	L1	-0.607142857	0.148231161
subclass	Sestan_DLPFC	Inh	Rhesus-Marmoset	250	NoLog	25	5	NotAllSame	Spearman	-0.928571429	0.002519472
subclass	Sestan_DLPFC	Inh	Rhesus-Marmoset	250	NoLog	25	5	NotAllSame	Pearson	-0.75	0.0521814
subclass	Sestan_DLPFC	Inh	Rhesus-Marmoset	250	NoLog	25	5	NotAllSame	Euclidean	-0.785714286	0.036238463
subclass	Sestan_DLPFC	Inh	Rhesus-Marmoset	250	NoLog	25	5	NotAllSame	L1	-0.857142857	0.013697327
subclass	Sestan_DLPFC	Inh	Chimpanzee-Marmoset	250	NoLog	25	5	NotAllSame	Spearman	-0.535714286	0.215217456
subclass	Sestan_DLPFC	Inh	Chimpanzee-Marmoset	250	NoLog	25	5	NotAllSame	Pearson	-0.821428571	0.023448808
subclass	Sestan_DLPFC	Inh	Chimpanzee-Marmoset	250	NoLog	25	5	NotAllSame	Euclidean	-0.535714286	0.215217456
subclass	Sestan_DLPFC	Inh	Chimpanzee-Marmoset	250	NoLog	25	5	NotAllSame	L1	-0.75	0.0521814
subclass	Sestan_DLPFC	Inh	Human-Marmoset	250	NoLog	50	1	NotAllSame	Spearman	-0.857142857	0.013697327
subclass	Sestan_DLPFC	Inh	Human-Marmoset	250	NoLog	50	1	NotAllSame	Pearson	-0.928571429	0.002519472
subclass	Sestan_DLPFC	Inh	Human-Marmoset	250	NoLog	50	1	NotAllSame	Euclidean	-0.821428571	0.023448808
subclass	Sestan_DLPFC	Inh	Human-Marmoset	250	NoLog	50	1	NotAllSame	L1	-0.928571429	0.002519472
subclass	Sestan_DLPFC	Inh	Human-Rhesus	250	NoLog	50	1	NotAllSame	Spearman	-0.892857143	0.006807187
subclass	Sestan_DLPFC	Inh	Human-Rhesus	250	NoLog	50	1	NotAllSame	Pearson	-0.928571429	0.002519472
subclass	Sestan_DLPFC	Inh	Human-Rhesus	250	NoLog	50	1	NotAllSame	Euclidean	-0.821428571	0.023448808
subclass	Sestan_DLPFC	Inh	Human-Rhesus	250	NoLog	50	1	NotAllSame	L1	-0.857142857	0.013697327
subclass	Sestan_DLPFC	Inh	Human-Chimpanzee	250	NoLog	50	1	NotAllSame	Spearman	-0.214285714	0.644511581
subclass	Sestan_DLPFC	Inh	Human-Chimpanzee	250	NoLog	50	1	NotAllSame	Pearson	-0.392857143	0.38331687
subclass	Sestan_DLPFC	Inh	Human-Chimpanzee	250	NoLog	50	1	NotAllSame	Euclidean	-0.107142857	0.819150856
subclass	Sestan_DLPFC	Inh	Human-Chimpanzee	250	NoLog	50	1	NotAllSame	L1	-0.071428571	0.879048193
subclass	Sestan_DLPFC	Inh	Rhesus-Chimpanzee	250	NoLog	50	1	NotAllSame	Spearman	-0.571428571	0.180201989
subclass	Sestan_DLPFC	Inh	Rhesus-Chimpanzee	250	NoLog	50	1	NotAllSame	Pearson	-0.428571429	0.337368311
subclass	Sestan_DLPFC	Inh	Rhesus-Chimpanzee	250	NoLog	50	1	NotAllSame	Euclidean	-0.428571429	0.337368311
subclass	Sestan_DLPFC	Inh	Rhesus-Chimpanzee	250	NoLog	50	1	NotAllSame	L1	-0.607142857	0.148231161
subclass	Sestan_DLPFC	Inh	Rhesus-Marmoset	250	NoLog	50	1	NotAllSame	Spearman	-0.892857143	0.006807187
subclass	Sestan_DLPFC	Inh	Rhesus-Marmoset	250	NoLog	50	1	NotAllSame	Pearson	-0.75	0.0521814
subclass	Sestan_DLPFC	Inh	Rhesus-Marmoset	250	NoLog	50	1	NotAllSame	Euclidean	-0.785714286	0.036238463
subclass	Sestan_DLPFC	Inh	Rhesus-Marmoset	250	NoLog	50	1	NotAllSame	L1	-0.857142857	0.013697327
subclass	Sestan_DLPFC	Inh	Chimpanzee-Marmoset	250	NoLog	50	1	NotAllSame	Spearman	-0.535714286	0.215217456
subclass	Sestan_DLPFC	Inh	Chimpanzee-Marmoset	250	NoLog	50	1	NotAllSame	Pearson	-0.821428571	0.023448808
subclass	Sestan_DLPFC	Inh	Chimpanzee-Marmoset	250	NoLog	50	1	NotAllSame	Euclidean	-0.535714286	0.215217456
subclass	Sestan_DLPFC	Inh	Chimpanzee-Marmoset	250	NoLog	50	1	NotAllSame	L1	-0.75	0.0521814
subclass	Sestan_DLPFC	Inh	Human-Marmoset	250	NoLog	50	5	NotAllSame	Spearman	-0.857142857	0.013697327
subclass	Sestan_DLPFC	Inh	Human-Marmoset	250	NoLog	50	5	NotAllSame	Pearson	-0.928571429	0.002519472
subclass	Sestan_DLPFC	Inh	Human-Marmoset	250	NoLog	50	5	NotAllSame	Euclidean	-0.821428571	0.023448808
subclass	Sestan_DLPFC	Inh	Human-Marmoset	250	NoLog	50	5	NotAllSame	L1	-0.928571429	0.002519472
subclass	Sestan_DLPFC	Inh	Human-Rhesus	250	NoLog	50	5	NotAllSame	Spearman	-0.892857143	0.006807187
subclass	Sestan_DLPFC	Inh	Human-Rhesus	250	NoLog	50	5	NotAllSame	Pearson	-0.928571429	0.002519472
subclass	Sestan_DLPFC	Inh	Human-Rhesus	250	NoLog	50	5	NotAllSame	Euclidean	-0.821428571	0.023448808
subclass	Sestan_DLPFC	Inh	Human-Rhesus	250	NoLog	50	5	NotAllSame	L1	-0.857142857	0.013697327
subclass	Sestan_DLPFC	Inh	Human-Chimpanzee	250	NoLog	50	5	NotAllSame	Spearman	-0.214285714	0.644511581
subclass	Sestan_DLPFC	Inh	Human-Chimpanzee	250	NoLog	50	5	NotAllSame	Pearson	-0.392857143	0.38331687
subclass	Sestan_DLPFC	Inh	Human-Chimpanzee	250	NoLog	50	5	NotAllSame	Euclidean	-0.107142857	0.819150856
subclass	Sestan_DLPFC	Inh	Human-Chimpanzee	250	NoLog	50	5	NotAllSame	L1	-0.071428571	0.879048193
subclass	Sestan_DLPFC	Inh	Rhesus-Chimpanzee	250	NoLog	50	5	NotAllSame	Spearman	-0.571428571	0.180201989
subclass	Sestan_DLPFC	Inh	Rhesus-Chimpanzee	250	NoLog	50	5	NotAllSame	Pearson	-0.428571429	0.337368311
subclass	Sestan_DLPFC	Inh	Rhesus-Chimpanzee	250	NoLog	50	5	NotAllSame	Euclidean	-0.428571429	0.337368311
subclass	Sestan_DLPFC	Inh	Rhesus-Chimpanzee	250	NoLog	50	5	NotAllSame	L1	-0.607142857	0.148231161
subclass	Sestan_DLPFC	Inh	Rhesus-Marmoset	250	NoLog	50	5	NotAllSame	Spearman	-0.892857143	0.006807187
subclass	Sestan_DLPFC	Inh	Rhesus-Marmoset	250	NoLog	50	5	NotAllSame	Pearson	-0.75	0.0521814
subclass	Sestan_DLPFC	Inh	Rhesus-Marmoset	250	NoLog	50	5	NotAllSame	Euclidean	-0.785714286	0.036238463
subclass	Sestan_DLPFC	Inh	Rhesus-Marmoset	250	NoLog	50	5	NotAllSame	L1	-0.857142857	0.013697327
subclass	Sestan_DLPFC	Inh	Chimpanzee-Marmoset	250	NoLog	50	5	NotAllSame	Spearman	-0.535714286	0.215217456
subclass	Sestan_DLPFC	Inh	Chimpanzee-Marmoset	250	NoLog	50	5	NotAllSame	Pearson	-0.821428571	0.023448808
subclass	Sestan_DLPFC	Inh	Chimpanzee-Marmoset	250	NoLog	50	5	NotAllSame	Euclidean	-0.535714286	0.215217456
subclass	Sestan_DLPFC	Inh	Chimpanzee-Marmoset	250	NoLog	50	5	NotAllSame	L1	-0.75	0.0521814
subclass	Sestan_DLPFC	Inh	Human-Marmoset	250	NoLog	10	1	NotAllSame	Spearman	-0.857142857	0.013697327
subclass	Sestan_DLPFC	Inh	Human-Marmoset	250	NoLog	10	1	NotAllSame	Pearson	-0.964285714	0.000454149
subclass	Sestan_DLPFC	Inh	Human-Marmoset	250	NoLog	10	1	NotAllSame	Euclidean	-0.821428571	0.023448808
subclass	Sestan_DLPFC	Inh	Human-Marmoset	250	NoLog	10	1	NotAllSame	L1	-0.928571429	0.002519472
subclass	Sestan_DLPFC	Inh	Human-Rhesus	250	NoLog	10	1	NotAllSame	Spearman	-0.857142857	0.013697327
subclass	Sestan_DLPFC	Inh	Human-Rhesus	250	NoLog	10	1	NotAllSame	Pearson	-0.928571429	0.002519472
subclass	Sestan_DLPFC	Inh	Human-Rhesus	250	NoLog	10	1	NotAllSame	Euclidean	-0.821428571	0.023448808
subclass	Sestan_DLPFC	Inh	Human-Rhesus	250	NoLog	10	1	NotAllSame	L1	-0.857142857	0.013697327
subclass	Sestan_DLPFC	Inh	Human-Chimpanzee	250	NoLog	10	1	NotAllSame	Spearman	-0.535714286	0.215217456
subclass	Sestan_DLPFC	Inh	Human-Chimpanzee	250	NoLog	10	1	NotAllSame	Pearson	-0.392857143	0.38331687
subclass	Sestan_DLPFC	Inh	Human-Chimpanzee	250	NoLog	10	1	NotAllSame	Euclidean	-0.107142857	0.819150856
subclass	Sestan_DLPFC	Inh	Human-Chimpanzee	250	NoLog	10	1	NotAllSame	L1	-0.071428571	0.879048193
subclass	Sestan_DLPFC	Inh	Rhesus-Chimpanzee	250	NoLog	10	1	NotAllSame	Spearman	-0.607142857	0.148231161
subclass	Sestan_DLPFC	Inh	Rhesus-Chimpanzee	250	NoLog	10	1	NotAllSame	Pearson	-0.428571429	0.337368311
subclass	Sestan_DLPFC	Inh	Rhesus-Chimpanzee	250	NoLog	10	1	NotAllSame	Euclidean	-0.428571429	0.337368311
subclass	Sestan_DLPFC	Inh	Rhesus-Chimpanzee	250	NoLog	10	1	NotAllSame	L1	-0.607142857	0.148231161
subclass	Sestan_DLPFC	Inh	Rhesus-Marmoset	250	NoLog	10	1	NotAllSame	Spearman	-0.910714286	0.00466333
subclass	Sestan_DLPFC	Inh	Rhesus-Marmoset	250	NoLog	10	1	NotAllSame	Pearson	-0.75	0.0521814
subclass	Sestan_DLPFC	Inh	Rhesus-Marmoset	250	NoLog	10	1	NotAllSame	Euclidean	-0.785714286	0.036238463
subclass	Sestan_DLPFC	Inh	Rhesus-Marmoset	250	NoLog	10	1	NotAllSame	L1	-0.857142857	0.013697327
subclass	Sestan_DLPFC	Inh	Chimpanzee-Marmoset	250	NoLog	10	1	NotAllSame	Spearman	-0.678571429	0.093750254
subclass	Sestan_DLPFC	Inh	Chimpanzee-Marmoset	250	NoLog	10	1	NotAllSame	Pearson	-0.821428571	0.023448808
subclass	Sestan_DLPFC	Inh	Chimpanzee-Marmoset	250	NoLog	10	1	NotAllSame	Euclidean	-0.535714286	0.215217456
subclass	Sestan_DLPFC	Inh	Chimpanzee-Marmoset	250	NoLog	10	1	NotAllSame	L1	-0.75	0.0521814
subclass	Sestan_DLPFC	Inh	Human-Marmoset	250	NoLog	10	5	NotAllSame	Spearman	-0.857142857	0.013697327
subclass	Sestan_DLPFC	Inh	Human-Marmoset	250	NoLog	10	5	NotAllSame	Pearson	-0.964285714	0.000454149
subclass	Sestan_DLPFC	Inh	Human-Marmoset	250	NoLog	10	5	NotAllSame	Euclidean	-0.821428571	0.023448808
subclass	Sestan_DLPFC	Inh	Human-Marmoset	250	NoLog	10	5	NotAllSame	L1	-0.928571429	0.002519472
subclass	Sestan_DLPFC	Inh	Human-Rhesus	250	NoLog	10	5	NotAllSame	Spearman	-0.857142857	0.013697327
subclass	Sestan_DLPFC	Inh	Human-Rhesus	250	NoLog	10	5	NotAllSame	Pearson	-0.928571429	0.002519472
subclass	Sestan_DLPFC	Inh	Human-Rhesus	250	NoLog	10	5	NotAllSame	Euclidean	-0.821428571	0.023448808
subclass	Sestan_DLPFC	Inh	Human-Rhesus	250	NoLog	10	5	NotAllSame	L1	-0.857142857	0.013697327
subclass	Sestan_DLPFC	Inh	Human-Chimpanzee	250	NoLog	10	5	NotAllSame	Spearman	-0.535714286	0.215217456
subclass	Sestan_DLPFC	Inh	Human-Chimpanzee	250	NoLog	10	5	NotAllSame	Pearson	-0.392857143	0.38331687
subclass	Sestan_DLPFC	Inh	Human-Chimpanzee	250	NoLog	10	5	NotAllSame	Euclidean	-0.107142857	0.819150856
subclass	Sestan_DLPFC	Inh	Human-Chimpanzee	250	NoLog	10	5	NotAllSame	L1	-0.071428571	0.879048193
subclass	Sestan_DLPFC	Inh	Rhesus-Chimpanzee	250	NoLog	10	5	NotAllSame	Spearman	-0.607142857	0.148231161
subclass	Sestan_DLPFC	Inh	Rhesus-Chimpanzee	250	NoLog	10	5	NotAllSame	Pearson	-0.428571429	0.337368311
subclass	Sestan_DLPFC	Inh	Rhesus-Chimpanzee	250	NoLog	10	5	NotAllSame	Euclidean	-0.428571429	0.337368311
subclass	Sestan_DLPFC	Inh	Rhesus-Chimpanzee	250	NoLog	10	5	NotAllSame	L1	-0.607142857	0.148231161
subclass	Sestan_DLPFC	Inh	Rhesus-Marmoset	250	NoLog	10	5	NotAllSame	Spearman	-0.910714286	0.00466333
subclass	Sestan_DLPFC	Inh	Rhesus-Marmoset	250	NoLog	10	5	NotAllSame	Pearson	-0.75	0.0521814
subclass	Sestan_DLPFC	Inh	Rhesus-Marmoset	250	NoLog	10	5	NotAllSame	Euclidean	-0.785714286	0.036238463
subclass	Sestan_DLPFC	Inh	Rhesus-Marmoset	250	NoLog	10	5	NotAllSame	L1	-0.857142857	0.013697327
subclass	Sestan_DLPFC	Inh	Chimpanzee-Marmoset	250	NoLog	10	5	NotAllSame	Spearman	-0.678571429	0.093750254
subclass	Sestan_DLPFC	Inh	Chimpanzee-Marmoset	250	NoLog	10	5	NotAllSame	Pearson	-0.821428571	0.023448808
subclass	Sestan_DLPFC	Inh	Chimpanzee-Marmoset	250	NoLog	10	5	NotAllSame	Euclidean	-0.535714286	0.215217456
subclass	Sestan_DLPFC	Inh	Chimpanzee-Marmoset	250	NoLog	10	5	NotAllSame	L1	-0.75	0.0521814
subclass	Sestan_DLPFC	Inh	Human-Marmoset	250	Log2	5	1	NotAllSame	Spearman	-0.857142857	0.013697327
subclass	Sestan_DLPFC	Inh	Human-Marmoset	250	Log2	5	1	NotAllSame	Pearson	-0.821428571	0.023448808
subclass	Sestan_DLPFC	Inh	Human-Marmoset	250	Log2	5	1	NotAllSame	Euclidean	-0.821428571	0.023448808
subclass	Sestan_DLPFC	Inh	Human-Marmoset	250	Log2	5	1	NotAllSame	L1	-0.857142857	0.013697327
subclass	Sestan_DLPFC	Inh	Human-Rhesus	250	Log2	5	1	NotAllSame	Spearman	-0.857142857	0.013697327
subclass	Sestan_DLPFC	Inh	Human-Rhesus	250	Log2	5	1	NotAllSame	Pearson	-0.785714286	0.036238463
subclass	Sestan_DLPFC	Inh	Human-Rhesus	250	Log2	5	1	NotAllSame	Euclidean	-0.785714286	0.036238463
subclass	Sestan_DLPFC	Inh	Human-Rhesus	250	Log2	5	1	NotAllSame	L1	-0.785714286	0.036238463
subclass	Sestan_DLPFC	Inh	Human-Chimpanzee	250	Log2	5	1	NotAllSame	Spearman	-0.535714286	0.215217456
subclass	Sestan_DLPFC	Inh	Human-Chimpanzee	250	Log2	5	1	NotAllSame	Pearson	-0.535714286	0.215217456
subclass	Sestan_DLPFC	Inh	Human-Chimpanzee	250	Log2	5	1	NotAllSame	Euclidean	-0.464285714	0.293934108
subclass	Sestan_DLPFC	Inh	Human-Chimpanzee	250	Log2	5	1	NotAllSame	L1	-0.178571429	0.644511581
subclass	Sestan_DLPFC	Inh	Rhesus-Chimpanzee	250	Log2	5	1	NotAllSame	Spearman	-0.571428571	0.180201989
subclass	Sestan_DLPFC	Inh	Rhesus-Chimpanzee	250	Log2	5	1	NotAllSame	Pearson	-0.607142857	0.148231161
subclass	Sestan_DLPFC	Inh	Rhesus-Chimpanzee	250	Log2	5	1	NotAllSame	Euclidean	-0.607142857	0.148231161
subclass	Sestan_DLPFC	Inh	Rhesus-Chimpanzee	250	Log2	5	1	NotAllSame	L1	-0.714285714	0.071343561
subclass	Sestan_DLPFC	Inh	Rhesus-Marmoset	250	Log2	5	1	NotAllSame	Spearman	-0.892857143	0.006807187
subclass	Sestan_DLPFC	Inh	Rhesus-Marmoset	250	Log2	5	1	NotAllSame	Pearson	-0.821428571	0.023448808
subclass	Sestan_DLPFC	Inh	Rhesus-Marmoset	250	Log2	5	1	NotAllSame	Euclidean	-0.857142857	0.013697327
subclass	Sestan_DLPFC	Inh	Rhesus-Marmoset	250	Log2	5	1	NotAllSame	L1	-0.857142857	0.013697327
subclass	Sestan_DLPFC	Inh	Chimpanzee-Marmoset	250	Log2	5	1	NotAllSame	Spearman	-0.678571429	0.093750254
subclass	Sestan_DLPFC	Inh	Chimpanzee-Marmoset	250	Log2	5	1	NotAllSame	Pearson	-0.714285714	0.072965827
subclass	Sestan_DLPFC	Inh	Chimpanzee-Marmoset	250	Log2	5	1	NotAllSame	Euclidean	-0.714285714	0.071343561
subclass	Sestan_DLPFC	Inh	Chimpanzee-Marmoset	250	Log2	5	1	NotAllSame	L1	-0.714285714	0.071343561
subclass	Sestan_DLPFC	Inh	Human-Marmoset	250	Log2	5	5	NotAllSame	Spearman	-0.857142857	0.013697327
subclass	Sestan_DLPFC	Inh	Human-Marmoset	250	Log2	5	5	NotAllSame	Pearson	-0.821428571	0.023448808
subclass	Sestan_DLPFC	Inh	Human-Marmoset	250	Log2	5	5	NotAllSame	Euclidean	-0.821428571	0.023448808
subclass	Sestan_DLPFC	Inh	Human-Marmoset	250	Log2	5	5	NotAllSame	L1	-0.857142857	0.013697327
subclass	Sestan_DLPFC	Inh	Human-Rhesus	250	Log2	5	5	NotAllSame	Spearman	-0.857142857	0.013697327
subclass	Sestan_DLPFC	Inh	Human-Rhesus	250	Log2	5	5	NotAllSame	Pearson	-0.785714286	0.036238463
subclass	Sestan_DLPFC	Inh	Human-Rhesus	250	Log2	5	5	NotAllSame	Euclidean	-0.785714286	0.036238463
subclass	Sestan_DLPFC	Inh	Human-Rhesus	250	Log2	5	5	NotAllSame	L1	-0.785714286	0.036238463
subclass	Sestan_DLPFC	Inh	Human-Chimpanzee	250	Log2	5	5	NotAllSame	Spearman	-0.535714286	0.215217456
subclass	Sestan_DLPFC	Inh	Human-Chimpanzee	250	Log2	5	5	NotAllSame	Pearson	-0.553571429	0.197709722
subclass	Sestan_DLPFC	Inh	Human-Chimpanzee	250	Log2	5	5	NotAllSame	Euclidean	-0.5	0.253169995
subclass	Sestan_DLPFC	Inh	Human-Chimpanzee	250	Log2	5	5	NotAllSame	L1	-0.214285714	0.644511581
subclass	Sestan_DLPFC	Inh	Rhesus-Chimpanzee	250	Log2	5	5	NotAllSame	Spearman	-0.571428571	0.180201989
subclass	Sestan_DLPFC	Inh	Rhesus-Chimpanzee	250	Log2	5	5	NotAllSame	Pearson	-0.607142857	0.148231161
subclass	Sestan_DLPFC	Inh	Rhesus-Chimpanzee	250	Log2	5	5	NotAllSame	Euclidean	-0.607142857	0.148231161
subclass	Sestan_DLPFC	Inh	Rhesus-Chimpanzee	250	Log2	5	5	NotAllSame	L1	-0.714285714	0.071343561
subclass	Sestan_DLPFC	Inh	Rhesus-Marmoset	250	Log2	5	5	NotAllSame	Spearman	-0.892857143	0.006807187
subclass	Sestan_DLPFC	Inh	Rhesus-Marmoset	250	Log2	5	5	NotAllSame	Pearson	-0.821428571	0.023448808
subclass	Sestan_DLPFC	Inh	Rhesus-Marmoset	250	Log2	5	5	NotAllSame	Euclidean	-0.857142857	0.013697327
subclass	Sestan_DLPFC	Inh	Rhesus-Marmoset	250	Log2	5	5	NotAllSame	L1	-0.857142857	0.013697327
subclass	Sestan_DLPFC	Inh	Chimpanzee-Marmoset	250	Log2	5	5	NotAllSame	Spearman	-0.678571429	0.093750254
subclass	Sestan_DLPFC	Inh	Chimpanzee-Marmoset	250	Log2	5	5	NotAllSame	Pearson	-0.714285714	0.072965827
subclass	Sestan_DLPFC	Inh	Chimpanzee-Marmoset	250	Log2	5	5	NotAllSame	Euclidean	-0.714285714	0.071343561
subclass	Sestan_DLPFC	Inh	Chimpanzee-Marmoset	250	Log2	5	5	NotAllSame	L1	-0.714285714	0.071343561
subclass	Sestan_DLPFC	Inh	Human-Marmoset	250	Log2	25	1	NotAllSame	Spearman	-0.857142857	0.013697327
subclass	Sestan_DLPFC	Inh	Human-Marmoset	250	Log2	25	1	NotAllSame	Pearson	-0.821428571	0.023448808
subclass	Sestan_DLPFC	Inh	Human-Marmoset	250	Log2	25	1	NotAllSame	Euclidean	-0.821428571	0.023448808
subclass	Sestan_DLPFC	Inh	Human-Marmoset	250	Log2	25	1	NotAllSame	L1	-0.857142857	0.013697327
subclass	Sestan_DLPFC	Inh	Human-Rhesus	250	Log2	25	1	NotAllSame	Spearman	-0.892857143	0.006807187
subclass	Sestan_DLPFC	Inh	Human-Rhesus	250	Log2	25	1	NotAllSame	Pearson	-0.857142857	0.013697327
subclass	Sestan_DLPFC	Inh	Human-Rhesus	250	Log2	25	1	NotAllSame	Euclidean	-0.857142857	0.013697327
subclass	Sestan_DLPFC	Inh	Human-Rhesus	250	Log2	25	1	NotAllSame	L1	-0.857142857	0.013697327
subclass	Sestan_DLPFC	Inh	Human-Chimpanzee	250	Log2	25	1	NotAllSame	Spearman	-0.392857143	0.38331687
subclass	Sestan_DLPFC	Inh	Human-Chimpanzee	250	Log2	25	1	NotAllSame	Pearson	-0.571428571	0.180201989
subclass	Sestan_DLPFC	Inh	Human-Chimpanzee	250	Log2	25	1	NotAllSame	Euclidean	-0.5	0.253169995
subclass	Sestan_DLPFC	Inh	Human-Chimpanzee	250	Log2	25	1	NotAllSame	L1	-0.178571429	0.701657943
subclass	Sestan_DLPFC	Inh	Rhesus-Chimpanzee	250	Log2	25	1	NotAllSame	Spearman	-0.571428571	0.180201989
subclass	Sestan_DLPFC	Inh	Rhesus-Chimpanzee	250	Log2	25	1	NotAllSame	Pearson	-0.571428571	0.180201989
subclass	Sestan_DLPFC	Inh	Rhesus-Chimpanzee	250	Log2	25	1	NotAllSame	Euclidean	-0.607142857	0.148231161
subclass	Sestan_DLPFC	Inh	Rhesus-Chimpanzee	250	Log2	25	1	NotAllSame	L1	-0.714285714	0.071343561
subclass	Sestan_DLPFC	Inh	Rhesus-Marmoset	250	Log2	25	1	NotAllSame	Spearman	-0.928571429	0.002519472
subclass	Sestan_DLPFC	Inh	Rhesus-Marmoset	250	Log2	25	1	NotAllSame	Pearson	-0.857142857	0.013697327
subclass	Sestan_DLPFC	Inh	Rhesus-Marmoset	250	Log2	25	1	NotAllSame	Euclidean	-0.857142857	0.013697327
subclass	Sestan_DLPFC	Inh	Rhesus-Marmoset	250	Log2	25	1	NotAllSame	L1	-0.857142857	0.013697327
subclass	Sestan_DLPFC	Inh	Chimpanzee-Marmoset	250	Log2	25	1	NotAllSame	Spearman	-0.535714286	0.215217456
subclass	Sestan_DLPFC	Inh	Chimpanzee-Marmoset	250	Log2	25	1	NotAllSame	Pearson	-0.75	0.0521814
subclass	Sestan_DLPFC	Inh	Chimpanzee-Marmoset	250	Log2	25	1	NotAllSame	Euclidean	-0.75	0.0521814
subclass	Sestan_DLPFC	Inh	Chimpanzee-Marmoset	250	Log2	25	1	NotAllSame	L1	-0.75	0.0521814
subclass	Sestan_DLPFC	Inh	Human-Marmoset	250	Log2	25	5	NotAllSame	Spearman	-0.857142857	0.013697327
subclass	Sestan_DLPFC	Inh	Human-Marmoset	250	Log2	25	5	NotAllSame	Pearson	-0.821428571	0.023448808
subclass	Sestan_DLPFC	Inh	Human-Marmoset	250	Log2	25	5	NotAllSame	Euclidean	-0.821428571	0.023448808
subclass	Sestan_DLPFC	Inh	Human-Marmoset	250	Log2	25	5	NotAllSame	L1	-0.857142857	0.013697327
subclass	Sestan_DLPFC	Inh	Human-Rhesus	250	Log2	25	5	NotAllSame	Spearman	-0.892857143	0.006807187
subclass	Sestan_DLPFC	Inh	Human-Rhesus	250	Log2	25	5	NotAllSame	Pearson	-0.857142857	0.013697327
subclass	Sestan_DLPFC	Inh	Human-Rhesus	250	Log2	25	5	NotAllSame	Euclidean	-0.857142857	0.013697327
subclass	Sestan_DLPFC	Inh	Human-Rhesus	250	Log2	25	5	NotAllSame	L1	-0.857142857	0.013697327
subclass	Sestan_DLPFC	Inh	Human-Chimpanzee	250	Log2	25	5	NotAllSame	Spearman	-0.392857143	0.38331687
subclass	Sestan_DLPFC	Inh	Human-Chimpanzee	250	Log2	25	5	NotAllSame	Pearson	-0.571428571	0.180201989
subclass	Sestan_DLPFC	Inh	Human-Chimpanzee	250	Log2	25	5	NotAllSame	Euclidean	-0.5	0.253169995
subclass	Sestan_DLPFC	Inh	Human-Chimpanzee	250	Log2	25	5	NotAllSame	L1	-0.178571429	0.701657943
subclass	Sestan_DLPFC	Inh	Rhesus-Chimpanzee	250	Log2	25	5	NotAllSame	Spearman	-0.571428571	0.180201989
subclass	Sestan_DLPFC	Inh	Rhesus-Chimpanzee	250	Log2	25	5	NotAllSame	Pearson	-0.571428571	0.180201989
subclass	Sestan_DLPFC	Inh	Rhesus-Chimpanzee	250	Log2	25	5	NotAllSame	Euclidean	-0.607142857	0.148231161
subclass	Sestan_DLPFC	Inh	Rhesus-Chimpanzee	250	Log2	25	5	NotAllSame	L1	-0.714285714	0.071343561
subclass	Sestan_DLPFC	Inh	Rhesus-Marmoset	250	Log2	25	5	NotAllSame	Spearman	-0.928571429	0.002519472
subclass	Sestan_DLPFC	Inh	Rhesus-Marmoset	250	Log2	25	5	NotAllSame	Pearson	-0.857142857	0.013697327
subclass	Sestan_DLPFC	Inh	Rhesus-Marmoset	250	Log2	25	5	NotAllSame	Euclidean	-0.857142857	0.013697327
subclass	Sestan_DLPFC	Inh	Rhesus-Marmoset	250	Log2	25	5	NotAllSame	L1	-0.857142857	0.013697327
subclass	Sestan_DLPFC	Inh	Chimpanzee-Marmoset	250	Log2	25	5	NotAllSame	Spearman	-0.535714286	0.215217456
subclass	Sestan_DLPFC	Inh	Chimpanzee-Marmoset	250	Log2	25	5	NotAllSame	Pearson	-0.75	0.0521814
subclass	Sestan_DLPFC	Inh	Chimpanzee-Marmoset	250	Log2	25	5	NotAllSame	Euclidean	-0.75	0.0521814
subclass	Sestan_DLPFC	Inh	Chimpanzee-Marmoset	250	Log2	25	5	NotAllSame	L1	-0.75	0.0521814
subclass	Sestan_DLPFC	Inh	Human-Marmoset	250	Log2	50	1	NotAllSame	Spearman	-0.857142857	0.013697327
subclass	Sestan_DLPFC	Inh	Human-Marmoset	250	Log2	50	1	NotAllSame	Pearson	-0.857142857	0.013697327
subclass	Sestan_DLPFC	Inh	Human-Marmoset	250	Log2	50	1	NotAllSame	Euclidean	-0.857142857	0.013697327
subclass	Sestan_DLPFC	Inh	Human-Marmoset	250	Log2	50	1	NotAllSame	L1	-0.821428571	0.023448808
subclass	Sestan_DLPFC	Inh	Human-Rhesus	250	Log2	50	1	NotAllSame	Spearman	-0.892857143	0.006807187
subclass	Sestan_DLPFC	Inh	Human-Rhesus	250	Log2	50	1	NotAllSame	Pearson	-0.857142857	0.013697327
subclass	Sestan_DLPFC	Inh	Human-Rhesus	250	Log2	50	1	NotAllSame	Euclidean	-0.857142857	0.013697327
subclass	Sestan_DLPFC	Inh	Human-Rhesus	250	Log2	50	1	NotAllSame	L1	-0.857142857	0.013697327
subclass	Sestan_DLPFC	Inh	Human-Chimpanzee	250	Log2	50	1	NotAllSame	Spearman	-0.214285714	0.644511581
subclass	Sestan_DLPFC	Inh	Human-Chimpanzee	250	Log2	50	1	NotAllSame	Pearson	-0.5	0.253169995
subclass	Sestan_DLPFC	Inh	Human-Chimpanzee	250	Log2	50	1	NotAllSame	Euclidean	-0.5	0.253169995
subclass	Sestan_DLPFC	Inh	Human-Chimpanzee	250	Log2	50	1	NotAllSame	L1	-0.142857143	0.7599453
subclass	Sestan_DLPFC	Inh	Rhesus-Chimpanzee	250	Log2	50	1	NotAllSame	Spearman	-0.571428571	0.180201989
subclass	Sestan_DLPFC	Inh	Rhesus-Chimpanzee	250	Log2	50	1	NotAllSame	Pearson	-0.571428571	0.180201989
subclass	Sestan_DLPFC	Inh	Rhesus-Chimpanzee	250	Log2	50	1	NotAllSame	Euclidean	-0.607142857	0.148231161
subclass	Sestan_DLPFC	Inh	Rhesus-Chimpanzee	250	Log2	50	1	NotAllSame	L1	-0.714285714	0.071343561
subclass	Sestan_DLPFC	Inh	Rhesus-Marmoset	250	Log2	50	1	NotAllSame	Spearman	-0.892857143	0.006807187
subclass	Sestan_DLPFC	Inh	Rhesus-Marmoset	250	Log2	50	1	NotAllSame	Pearson	-0.857142857	0.013697327
subclass	Sestan_DLPFC	Inh	Rhesus-Marmoset	250	Log2	50	1	NotAllSame	Euclidean	-0.857142857	0.013697327
subclass	Sestan_DLPFC	Inh	Rhesus-Marmoset	250	Log2	50	1	NotAllSame	L1	-0.857142857	0.013697327
subclass	Sestan_DLPFC	Inh	Chimpanzee-Marmoset	250	Log2	50	1	NotAllSame	Spearman	-0.535714286	0.215217456
subclass	Sestan_DLPFC	Inh	Chimpanzee-Marmoset	250	Log2	50	1	NotAllSame	Pearson	-0.75	0.0521814
subclass	Sestan_DLPFC	Inh	Chimpanzee-Marmoset	250	Log2	50	1	NotAllSame	Euclidean	-0.75	0.0521814
subclass	Sestan_DLPFC	Inh	Chimpanzee-Marmoset	250	Log2	50	1	NotAllSame	L1	-0.75	0.0521814
subclass	Sestan_DLPFC	Inh	Human-Marmoset	250	Log2	50	5	NotAllSame	Spearman	-0.857142857	0.013697327
subclass	Sestan_DLPFC	Inh	Human-Marmoset	250	Log2	50	5	NotAllSame	Pearson	-0.857142857	0.013697327
subclass	Sestan_DLPFC	Inh	Human-Marmoset	250	Log2	50	5	NotAllSame	Euclidean	-0.857142857	0.013697327
subclass	Sestan_DLPFC	Inh	Human-Marmoset	250	Log2	50	5	NotAllSame	L1	-0.821428571	0.023448808
subclass	Sestan_DLPFC	Inh	Human-Rhesus	250	Log2	50	5	NotAllSame	Spearman	-0.892857143	0.006807187
subclass	Sestan_DLPFC	Inh	Human-Rhesus	250	Log2	50	5	NotAllSame	Pearson	-0.857142857	0.013697327
subclass	Sestan_DLPFC	Inh	Human-Rhesus	250	Log2	50	5	NotAllSame	Euclidean	-0.857142857	0.013697327
subclass	Sestan_DLPFC	Inh	Human-Rhesus	250	Log2	50	5	NotAllSame	L1	-0.857142857	0.013697327
subclass	Sestan_DLPFC	Inh	Human-Chimpanzee	250	Log2	50	5	NotAllSame	Spearman	-0.214285714	0.644511581
subclass	Sestan_DLPFC	Inh	Human-Chimpanzee	250	Log2	50	5	NotAllSame	Pearson	-0.5	0.253169995
subclass	Sestan_DLPFC	Inh	Human-Chimpanzee	250	Log2	50	5	NotAllSame	Euclidean	-0.5	0.253169995
subclass	Sestan_DLPFC	Inh	Human-Chimpanzee	250	Log2	50	5	NotAllSame	L1	-0.142857143	0.7599453
subclass	Sestan_DLPFC	Inh	Rhesus-Chimpanzee	250	Log2	50	5	NotAllSame	Spearman	-0.571428571	0.180201989
subclass	Sestan_DLPFC	Inh	Rhesus-Chimpanzee	250	Log2	50	5	NotAllSame	Pearson	-0.571428571	0.180201989
subclass	Sestan_DLPFC	Inh	Rhesus-Chimpanzee	250	Log2	50	5	NotAllSame	Euclidean	-0.607142857	0.148231161
subclass	Sestan_DLPFC	Inh	Rhesus-Chimpanzee	250	Log2	50	5	NotAllSame	L1	-0.714285714	0.071343561
subclass	Sestan_DLPFC	Inh	Rhesus-Marmoset	250	Log2	50	5	NotAllSame	Spearman	-0.892857143	0.006807187
subclass	Sestan_DLPFC	Inh	Rhesus-Marmoset	250	Log2	50	5	NotAllSame	Pearson	-0.857142857	0.013697327
subclass	Sestan_DLPFC	Inh	Rhesus-Marmoset	250	Log2	50	5	NotAllSame	Euclidean	-0.857142857	0.013697327
subclass	Sestan_DLPFC	Inh	Rhesus-Marmoset	250	Log2	50	5	NotAllSame	L1	-0.857142857	0.013697327
subclass	Sestan_DLPFC	Inh	Chimpanzee-Marmoset	250	Log2	50	5	NotAllSame	Spearman	-0.535714286	0.215217456
subclass	Sestan_DLPFC	Inh	Chimpanzee-Marmoset	250	Log2	50	5	NotAllSame	Pearson	-0.75	0.0521814
subclass	Sestan_DLPFC	Inh	Chimpanzee-Marmoset	250	Log2	50	5	NotAllSame	Euclidean	-0.75	0.0521814
subclass	Sestan_DLPFC	Inh	Chimpanzee-Marmoset	250	Log2	50	5	NotAllSame	L1	-0.75	0.0521814
subclass	Sestan_DLPFC	Inh	Human-Marmoset	250	Log2	10	1	NotAllSame	Spearman	-0.857142857	0.013697327
subclass	Sestan_DLPFC	Inh	Human-Marmoset	250	Log2	10	1	NotAllSame	Pearson	-0.821428571	0.023448808
subclass	Sestan_DLPFC	Inh	Human-Marmoset	250	Log2	10	1	NotAllSame	Euclidean	-0.857142857	0.013697327
subclass	Sestan_DLPFC	Inh	Human-Marmoset	250	Log2	10	1	NotAllSame	L1	-0.857142857	0.013697327
subclass	Sestan_DLPFC	Inh	Human-Rhesus	250	Log2	10	1	NotAllSame	Spearman	-0.857142857	0.013697327
subclass	Sestan_DLPFC	Inh	Human-Rhesus	250	Log2	10	1	NotAllSame	Pearson	-0.821428571	0.023448808
subclass	Sestan_DLPFC	Inh	Human-Rhesus	250	Log2	10	1	NotAllSame	Euclidean	-0.821428571	0.023448808
subclass	Sestan_DLPFC	Inh	Human-Rhesus	250	Log2	10	1	NotAllSame	L1	-0.785714286	0.036238463
subclass	Sestan_DLPFC	Inh	Human-Chimpanzee	250	Log2	10	1	NotAllSame	Spearman	-0.535714286	0.215217456
subclass	Sestan_DLPFC	Inh	Human-Chimpanzee	250	Log2	10	1	NotAllSame	Pearson	-0.535714286	0.215217456
subclass	Sestan_DLPFC	Inh	Human-Chimpanzee	250	Log2	10	1	NotAllSame	Euclidean	-0.5	0.253169995
subclass	Sestan_DLPFC	Inh	Human-Chimpanzee	250	Log2	10	1	NotAllSame	L1	-0.214285714	0.644511581
subclass	Sestan_DLPFC	Inh	Rhesus-Chimpanzee	250	Log2	10	1	NotAllSame	Spearman	-0.607142857	0.148231161
subclass	Sestan_DLPFC	Inh	Rhesus-Chimpanzee	250	Log2	10	1	NotAllSame	Pearson	-0.607142857	0.148231161
subclass	Sestan_DLPFC	Inh	Rhesus-Chimpanzee	250	Log2	10	1	NotAllSame	Euclidean	-0.607142857	0.148231161
subclass	Sestan_DLPFC	Inh	Rhesus-Chimpanzee	250	Log2	10	1	NotAllSame	L1	-0.75	0.0521814
subclass	Sestan_DLPFC	Inh	Rhesus-Marmoset	250	Log2	10	1	NotAllSame	Spearman	-0.910714286	0.00466333
subclass	Sestan_DLPFC	Inh	Rhesus-Marmoset	250	Log2	10	1	NotAllSame	Pearson	-0.857142857	0.013697327
subclass	Sestan_DLPFC	Inh	Rhesus-Marmoset	250	Log2	10	1	NotAllSame	Euclidean	-0.857142857	0.013697327
subclass	Sestan_DLPFC	Inh	Rhesus-Marmoset	250	Log2	10	1	NotAllSame	L1	-0.857142857	0.013697327
subclass	Sestan_DLPFC	Inh	Chimpanzee-Marmoset	250	Log2	10	1	NotAllSame	Spearman	-0.678571429	0.093750254
subclass	Sestan_DLPFC	Inh	Chimpanzee-Marmoset	250	Log2	10	1	NotAllSame	Pearson	-0.75	0.0521814
subclass	Sestan_DLPFC	Inh	Chimpanzee-Marmoset	250	Log2	10	1	NotAllSame	Euclidean	-0.75	0.0521814
subclass	Sestan_DLPFC	Inh	Chimpanzee-Marmoset	250	Log2	10	1	NotAllSame	L1	-0.75	0.0521814
subclass	Sestan_DLPFC	Inh	Human-Marmoset	250	Log2	10	5	NotAllSame	Spearman	-0.857142857	0.013697327
subclass	Sestan_DLPFC	Inh	Human-Marmoset	250	Log2	10	5	NotAllSame	Pearson	-0.821428571	0.023448808
subclass	Sestan_DLPFC	Inh	Human-Marmoset	250	Log2	10	5	NotAllSame	Euclidean	-0.857142857	0.013697327
subclass	Sestan_DLPFC	Inh	Human-Marmoset	250	Log2	10	5	NotAllSame	L1	-0.857142857	0.013697327
subclass	Sestan_DLPFC	Inh	Human-Rhesus	250	Log2	10	5	NotAllSame	Spearman	-0.857142857	0.013697327
subclass	Sestan_DLPFC	Inh	Human-Rhesus	250	Log2	10	5	NotAllSame	Pearson	-0.821428571	0.023448808
subclass	Sestan_DLPFC	Inh	Human-Rhesus	250	Log2	10	5	NotAllSame	Euclidean	-0.821428571	0.023448808
subclass	Sestan_DLPFC	Inh	Human-Rhesus	250	Log2	10	5	NotAllSame	L1	-0.785714286	0.036238463
subclass	Sestan_DLPFC	Inh	Human-Chimpanzee	250	Log2	10	5	NotAllSame	Spearman	-0.535714286	0.215217456
subclass	Sestan_DLPFC	Inh	Human-Chimpanzee	250	Log2	10	5	NotAllSame	Pearson	-0.535714286	0.215217456
subclass	Sestan_DLPFC	Inh	Human-Chimpanzee	250	Log2	10	5	NotAllSame	Euclidean	-0.5	0.253169995
subclass	Sestan_DLPFC	Inh	Human-Chimpanzee	250	Log2	10	5	NotAllSame	L1	-0.214285714	0.644511581
subclass	Sestan_DLPFC	Inh	Rhesus-Chimpanzee	250	Log2	10	5	NotAllSame	Spearman	-0.607142857	0.148231161
subclass	Sestan_DLPFC	Inh	Rhesus-Chimpanzee	250	Log2	10	5	NotAllSame	Pearson	-0.607142857	0.148231161
subclass	Sestan_DLPFC	Inh	Rhesus-Chimpanzee	250	Log2	10	5	NotAllSame	Euclidean	-0.607142857	0.148231161
subclass	Sestan_DLPFC	Inh	Rhesus-Chimpanzee	250	Log2	10	5	NotAllSame	L1	-0.75	0.0521814
subclass	Sestan_DLPFC	Inh	Rhesus-Marmoset	250	Log2	10	5	NotAllSame	Spearman	-0.910714286	0.00466333
subclass	Sestan_DLPFC	Inh	Rhesus-Marmoset	250	Log2	10	5	NotAllSame	Pearson	-0.857142857	0.013697327
subclass	Sestan_DLPFC	Inh	Rhesus-Marmoset	250	Log2	10	5	NotAllSame	Euclidean	-0.857142857	0.013697327
subclass	Sestan_DLPFC	Inh	Rhesus-Marmoset	250	Log2	10	5	NotAllSame	L1	-0.857142857	0.013697327
subclass	Sestan_DLPFC	Inh	Chimpanzee-Marmoset	250	Log2	10	5	NotAllSame	Spearman	-0.678571429	0.093750254
subclass	Sestan_DLPFC	Inh	Chimpanzee-Marmoset	250	Log2	10	5	NotAllSame	Pearson	-0.75	0.0521814
subclass	Sestan_DLPFC	Inh	Chimpanzee-Marmoset	250	Log2	10	5	NotAllSame	Euclidean	-0.75	0.0521814
subclass	Sestan_DLPFC	Inh	Chimpanzee-Marmoset	250	Log2	10	5	NotAllSame	L1	-0.75	0.0521814
subclass	Sestan_DLPFC	All	Human-Marmoset	500	NoLog	5	1	AllSame	Spearman	-0.720588235	0.001638191
subclass	Sestan_DLPFC	All	Human-Marmoset	500	NoLog	5	1	AllSame	Pearson	-0.782352941	0.000341221
subclass	Sestan_DLPFC	All	Human-Marmoset	500	NoLog	5	1	AllSame	Euclidean	-0.558823529	0.024436511
subclass	Sestan_DLPFC	All	Human-Marmoset	500	NoLog	5	1	AllSame	L1	-0.932352941	1.45E-07
subclass	Sestan_DLPFC	All	Human-Rhesus	500	NoLog	5	1	AllSame	Spearman	-0.710294118	0.002047862
subclass	Sestan_DLPFC	All	Human-Rhesus	500	NoLog	5	1	AllSame	Pearson	-0.844117647	3.93E-05
subclass	Sestan_DLPFC	All	Human-Rhesus	500	NoLog	5	1	AllSame	Euclidean	-0.764705882	0.000559676
subclass	Sestan_DLPFC	All	Human-Rhesus	500	NoLog	5	1	AllSame	L1	-0.917647059	5.53E-07
subclass	Sestan_DLPFC	All	Human-Chimpanzee	500	NoLog	5	1	AllSame	Spearman	-0.085294118	0.753465069
subclass	Sestan_DLPFC	All	Human-Chimpanzee	500	NoLog	5	1	AllSame	Pearson	-0.138235294	0.609665941
subclass	Sestan_DLPFC	All	Human-Chimpanzee	500	NoLog	5	1	AllSame	Euclidean	-0.041176471	0.879653615
subclass	Sestan_DLPFC	All	Human-Chimpanzee	500	NoLog	5	1	AllSame	L1	0.038235294	0.871122005
subclass	Sestan_DLPFC	All	Rhesus-Chimpanzee	500	NoLog	5	1	AllSame	Spearman	-0.333823529	0.206377204
subclass	Sestan_DLPFC	All	Rhesus-Chimpanzee	500	NoLog	5	1	AllSame	Pearson	-0.488235294	0.05501503
subclass	Sestan_DLPFC	All	Rhesus-Chimpanzee	500	NoLog	5	1	AllSame	Euclidean	-0.485294118	0.056717714
subclass	Sestan_DLPFC	All	Rhesus-Chimpanzee	500	NoLog	5	1	AllSame	L1	-0.511764706	0.042791705
subclass	Sestan_DLPFC	All	Rhesus-Marmoset	500	NoLog	5	1	AllSame	Spearman	-0.464705882	0.069743676
subclass	Sestan_DLPFC	All	Rhesus-Marmoset	500	NoLog	5	1	AllSame	Pearson	-0.555882353	0.025362176
subclass	Sestan_DLPFC	All	Rhesus-Marmoset	500	NoLog	5	1	AllSame	Euclidean	-0.464705882	0.069743676
subclass	Sestan_DLPFC	All	Rhesus-Marmoset	500	NoLog	5	1	AllSame	L1	-0.761764706	0.000605343
subclass	Sestan_DLPFC	All	Chimpanzee-Marmoset	500	NoLog	5	1	AllSame	Spearman	-0.257352941	0.335931107
subclass	Sestan_DLPFC	All	Chimpanzee-Marmoset	500	NoLog	5	1	AllSame	Pearson	-0.541176471	0.030400219
subclass	Sestan_DLPFC	All	Chimpanzee-Marmoset	500	NoLog	5	1	AllSame	Euclidean	-0.279411765	0.294617654
subclass	Sestan_DLPFC	All	Chimpanzee-Marmoset	500	NoLog	5	1	AllSame	L1	-0.452941176	0.078098741
subclass	Sestan_DLPFC	All	Human-Marmoset	500	NoLog	5	5	AllSame	Spearman	-0.726470588	0.001436183
subclass	Sestan_DLPFC	All	Human-Marmoset	500	NoLog	5	5	AllSame	Pearson	-0.779411765	0.00037168
subclass	Sestan_DLPFC	All	Human-Marmoset	500	NoLog	5	5	AllSame	Euclidean	-0.554411765	0.025838338
subclass	Sestan_DLPFC	All	Human-Marmoset	500	NoLog	5	5	AllSame	L1	-0.919117647	4.92E-07
subclass	Sestan_DLPFC	All	Human-Rhesus	500	NoLog	5	5	AllSame	Spearman	-0.735294118	0.001171616
subclass	Sestan_DLPFC	All	Human-Rhesus	500	NoLog	5	5	AllSame	Pearson	-0.844117647	3.93E-05
subclass	Sestan_DLPFC	All	Human-Rhesus	500	NoLog	5	5	AllSame	Euclidean	-0.764705882	0.000559676
subclass	Sestan_DLPFC	All	Human-Rhesus	500	NoLog	5	5	AllSame	L1	-0.914705882	7.01E-07
subclass	Sestan_DLPFC	All	Human-Chimpanzee	500	NoLog	5	5	AllSame	Spearman	-0.077941176	0.77418315
subclass	Sestan_DLPFC	All	Human-Chimpanzee	500	NoLog	5	5	AllSame	Pearson	-0.127941176	0.636788387
subclass	Sestan_DLPFC	All	Human-Chimpanzee	500	NoLog	5	5	AllSame	Euclidean	-0.036764706	0.883925634
subclass	Sestan_DLPFC	All	Human-Chimpanzee	500	NoLog	5	5	AllSame	L1	0.067647059	0.803420314
subclass	Sestan_DLPFC	All	Rhesus-Chimpanzee	500	NoLog	5	5	AllSame	Spearman	-0.426470588	0.099499112
subclass	Sestan_DLPFC	All	Rhesus-Chimpanzee	500	NoLog	5	5	AllSame	Pearson	-0.488235294	0.05501503
subclass	Sestan_DLPFC	All	Rhesus-Chimpanzee	500	NoLog	5	5	AllSame	Euclidean	-0.485294118	0.056717714
subclass	Sestan_DLPFC	All	Rhesus-Chimpanzee	500	NoLog	5	5	AllSame	L1	-0.492647059	0.052536939
subclass	Sestan_DLPFC	All	Rhesus-Marmoset	500	NoLog	5	5	AllSame	Spearman	-0.433823529	0.093186698
subclass	Sestan_DLPFC	All	Rhesus-Marmoset	500	NoLog	5	5	AllSame	Pearson	-0.544117647	0.029336337
subclass	Sestan_DLPFC	All	Rhesus-Marmoset	500	NoLog	5	5	AllSame	Euclidean	-0.461764706	0.071768416
subclass	Sestan_DLPFC	All	Rhesus-Marmoset	500	NoLog	5	5	AllSame	L1	-0.75	0.000819764
subclass	Sestan_DLPFC	All	Chimpanzee-Marmoset	500	NoLog	5	5	AllSame	Spearman	-0.229411765	0.392720491
subclass	Sestan_DLPFC	All	Chimpanzee-Marmoset	500	NoLog	5	5	AllSame	Pearson	-0.541176471	0.030400219
subclass	Sestan_DLPFC	All	Chimpanzee-Marmoset	500	NoLog	5	5	AllSame	Euclidean	-0.279411765	0.294617654
subclass	Sestan_DLPFC	All	Chimpanzee-Marmoset	500	NoLog	5	5	AllSame	L1	-0.427941176	0.098217799
subclass	Sestan_DLPFC	All	Human-Marmoset	500	NoLog	25	1	AllSame	Spearman	-0.708823529	0.002111681
subclass	Sestan_DLPFC	All	Human-Marmoset	500	NoLog	25	1	AllSame	Pearson	-0.770588235	0.000476822
subclass	Sestan_DLPFC	All	Human-Marmoset	500	NoLog	25	1	AllSame	Euclidean	-0.552941176	0.0263145
subclass	Sestan_DLPFC	All	Human-Marmoset	500	NoLog	25	1	AllSame	L1	-0.902941176	1.68E-06
subclass	Sestan_DLPFC	All	Human-Rhesus	500	NoLog	25	1	AllSame	Spearman	-0.704411765	0.002316427
subclass	Sestan_DLPFC	All	Human-Rhesus	500	NoLog	25	1	AllSame	Pearson	-0.841176471	4.44E-05
subclass	Sestan_DLPFC	All	Human-Rhesus	500	NoLog	25	1	AllSame	Euclidean	-0.758823529	0.00065403
subclass	Sestan_DLPFC	All	Human-Rhesus	500	NoLog	25	1	AllSame	L1	-0.908823529	1.10E-06
subclass	Sestan_DLPFC	All	Human-Chimpanzee	500	NoLog	25	1	AllSame	Spearman	-0.041176471	0.854099552
subclass	Sestan_DLPFC	All	Human-Chimpanzee	500	NoLog	25	1	AllSame	Pearson	-0.117647059	0.664341079
subclass	Sestan_DLPFC	All	Human-Chimpanzee	500	NoLog	25	1	AllSame	Euclidean	-0.027941176	0.905319519
subclass	Sestan_DLPFC	All	Human-Chimpanzee	500	NoLog	25	1	AllSame	L1	0.076470588	0.778340981
subclass	Sestan_DLPFC	All	Rhesus-Chimpanzee	500	NoLog	25	1	AllSame	Spearman	-0.445588235	0.083679834
subclass	Sestan_DLPFC	All	Rhesus-Chimpanzee	500	NoLog	25	1	AllSame	Pearson	-0.480882353	0.05934914
subclass	Sestan_DLPFC	All	Rhesus-Chimpanzee	500	NoLog	25	1	AllSame	Euclidean	-0.472058824	0.064869272
subclass	Sestan_DLPFC	All	Rhesus-Chimpanzee	500	NoLog	25	1	AllSame	L1	-0.448529412	0.08141633
subclass	Sestan_DLPFC	All	Rhesus-Marmoset	500	NoLog	25	1	AllSame	Spearman	-0.429411765	0.096936485
subclass	Sestan_DLPFC	All	Rhesus-Marmoset	500	NoLog	25	1	AllSame	Pearson	-0.538235294	0.031493228
subclass	Sestan_DLPFC	All	Rhesus-Marmoset	500	NoLog	25	1	AllSame	Euclidean	-0.458823529	0.073835534
subclass	Sestan_DLPFC	All	Rhesus-Marmoset	500	NoLog	25	1	AllSame	L1	-0.741176471	0.00101847
subclass	Sestan_DLPFC	All	Chimpanzee-Marmoset	500	NoLog	25	1	AllSame	Spearman	-0.158823529	0.556861281
subclass	Sestan_DLPFC	All	Chimpanzee-Marmoset	500	NoLog	25	1	AllSame	Pearson	-0.541176471	0.030400219
subclass	Sestan_DLPFC	All	Chimpanzee-Marmoset	500	NoLog	25	1	AllSame	Euclidean	-0.272058824	0.308041892
subclass	Sestan_DLPFC	All	Chimpanzee-Marmoset	500	NoLog	25	1	AllSame	L1	-0.382352941	0.14385925
subclass	Sestan_DLPFC	All	Human-Marmoset	500	NoLog	25	5	AllSame	Spearman	-0.708823529	0.002111681
subclass	Sestan_DLPFC	All	Human-Marmoset	500	NoLog	25	5	AllSame	Pearson	-0.770588235	0.000476822
subclass	Sestan_DLPFC	All	Human-Marmoset	500	NoLog	25	5	AllSame	Euclidean	-0.552941176	0.0263145
subclass	Sestan_DLPFC	All	Human-Marmoset	500	NoLog	25	5	AllSame	L1	-0.902941176	1.68E-06
subclass	Sestan_DLPFC	All	Human-Rhesus	500	NoLog	25	5	AllSame	Spearman	-0.704411765	0.002316427
subclass	Sestan_DLPFC	All	Human-Rhesus	500	NoLog	25	5	AllSame	Pearson	-0.841176471	4.44E-05
subclass	Sestan_DLPFC	All	Human-Rhesus	500	NoLog	25	5	AllSame	Euclidean	-0.758823529	0.00065403
subclass	Sestan_DLPFC	All	Human-Rhesus	500	NoLog	25	5	AllSame	L1	-0.908823529	1.10E-06
subclass	Sestan_DLPFC	All	Human-Chimpanzee	500	NoLog	25	5	AllSame	Spearman	-0.041176471	0.854099552
subclass	Sestan_DLPFC	All	Human-Chimpanzee	500	NoLog	25	5	AllSame	Pearson	-0.117647059	0.664341079
subclass	Sestan_DLPFC	All	Human-Chimpanzee	500	NoLog	25	5	AllSame	Euclidean	-0.027941176	0.905319519
subclass	Sestan_DLPFC	All	Human-Chimpanzee	500	NoLog	25	5	AllSame	L1	0.076470588	0.778340981
subclass	Sestan_DLPFC	All	Rhesus-Chimpanzee	500	NoLog	25	5	AllSame	Spearman	-0.445588235	0.083679834
subclass	Sestan_DLPFC	All	Rhesus-Chimpanzee	500	NoLog	25	5	AllSame	Pearson	-0.480882353	0.05934914
subclass	Sestan_DLPFC	All	Rhesus-Chimpanzee	500	NoLog	25	5	AllSame	Euclidean	-0.472058824	0.064869272
subclass	Sestan_DLPFC	All	Rhesus-Chimpanzee	500	NoLog	25	5	AllSame	L1	-0.448529412	0.08141633
subclass	Sestan_DLPFC	All	Rhesus-Marmoset	500	NoLog	25	5	AllSame	Spearman	-0.429411765	0.096936485
subclass	Sestan_DLPFC	All	Rhesus-Marmoset	500	NoLog	25	5	AllSame	Pearson	-0.538235294	0.031493228
subclass	Sestan_DLPFC	All	Rhesus-Marmoset	500	NoLog	25	5	AllSame	Euclidean	-0.458823529	0.073835534
subclass	Sestan_DLPFC	All	Rhesus-Marmoset	500	NoLog	25	5	AllSame	L1	-0.741176471	0.00101847
subclass	Sestan_DLPFC	All	Chimpanzee-Marmoset	500	NoLog	25	5	AllSame	Spearman	-0.158823529	0.556861281
subclass	Sestan_DLPFC	All	Chimpanzee-Marmoset	500	NoLog	25	5	AllSame	Pearson	-0.541176471	0.030400219
subclass	Sestan_DLPFC	All	Chimpanzee-Marmoset	500	NoLog	25	5	AllSame	Euclidean	-0.272058824	0.308041892
subclass	Sestan_DLPFC	All	Chimpanzee-Marmoset	500	NoLog	25	5	AllSame	L1	-0.382352941	0.14385925
subclass	Sestan_DLPFC	All	Human-Marmoset	500	NoLog	50	1	AllSame	Spearman	-0.691176471	0.003024719
subclass	Sestan_DLPFC	All	Human-Marmoset	500	NoLog	50	1	AllSame	Pearson	-0.751470588	0.000790423
subclass	Sestan_DLPFC	All	Human-Marmoset	500	NoLog	50	1	AllSame	Euclidean	-0.573529412	0.020191038
subclass	Sestan_DLPFC	All	Human-Marmoset	500	NoLog	50	1	AllSame	L1	-0.858823529	2.05E-05
subclass	Sestan_DLPFC	All	Human-Rhesus	500	NoLog	50	1	AllSame	Spearman	-0.682352941	0.00358797
subclass	Sestan_DLPFC	All	Human-Rhesus	500	NoLog	50	1	AllSame	Pearson	-0.844117647	3.93E-05
subclass	Sestan_DLPFC	All	Human-Rhesus	500	NoLog	50	1	AllSame	Euclidean	-0.844117647	3.93E-05
subclass	Sestan_DLPFC	All	Human-Rhesus	500	NoLog	50	1	AllSame	L1	-0.904411765	1.52E-06
subclass	Sestan_DLPFC	All	Human-Chimpanzee	500	NoLog	50	1	AllSame	Spearman	-0.010294118	0.879653615
subclass	Sestan_DLPFC	All	Human-Chimpanzee	500	NoLog	50	1	AllSame	Pearson	-0.191176471	0.478164013
subclass	Sestan_DLPFC	All	Human-Chimpanzee	500	NoLog	50	1	AllSame	Euclidean	-0.102941176	0.704410382
subclass	Sestan_DLPFC	All	Human-Chimpanzee	500	NoLog	50	1	AllSame	L1	0.076470588	0.778340981
subclass	Sestan_DLPFC	All	Rhesus-Chimpanzee	500	NoLog	50	1	AllSame	Spearman	-0.486764706	0.055866372
subclass	Sestan_DLPFC	All	Rhesus-Chimpanzee	500	NoLog	50	1	AllSame	Pearson	-0.442647059	0.08598819
subclass	Sestan_DLPFC	All	Rhesus-Chimpanzee	500	NoLog	50	1	AllSame	Euclidean	-0.420588235	0.104767514
subclass	Sestan_DLPFC	All	Rhesus-Chimpanzee	500	NoLog	50	1	AllSame	L1	-0.397058824	0.127806009
subclass	Sestan_DLPFC	All	Rhesus-Marmoset	500	NoLog	50	1	AllSame	Spearman	-0.480882353	0.05934914
subclass	Sestan_DLPFC	All	Rhesus-Marmoset	500	NoLog	50	1	AllSame	Pearson	-0.482352941	0.058458977
subclass	Sestan_DLPFC	All	Rhesus-Marmoset	500	NoLog	50	1	AllSame	Euclidean	-0.45	0.080295737
subclass	Sestan_DLPFC	All	Rhesus-Marmoset	500	NoLog	50	1	AllSame	L1	-0.694117647	0.002853706
subclass	Sestan_DLPFC	All	Chimpanzee-Marmoset	500	NoLog	50	1	AllSame	Spearman	-0.114705882	0.672291047
subclass	Sestan_DLPFC	All	Chimpanzee-Marmoset	500	NoLog	50	1	AllSame	Pearson	-0.541176471	0.030400219
subclass	Sestan_DLPFC	All	Chimpanzee-Marmoset	500	NoLog	50	1	AllSame	Euclidean	-0.25	0.350391479
subclass	Sestan_DLPFC	All	Chimpanzee-Marmoset	500	NoLog	50	1	AllSame	L1	-0.323529412	0.221574125
subclass	Sestan_DLPFC	All	Human-Marmoset	500	NoLog	50	5	AllSame	Spearman	-0.691176471	0.003024719
subclass	Sestan_DLPFC	All	Human-Marmoset	500	NoLog	50	5	AllSame	Pearson	-0.751470588	0.000790423
subclass	Sestan_DLPFC	All	Human-Marmoset	500	NoLog	50	5	AllSame	Euclidean	-0.573529412	0.020191038
subclass	Sestan_DLPFC	All	Human-Marmoset	500	NoLog	50	5	AllSame	L1	-0.858823529	2.05E-05
subclass	Sestan_DLPFC	All	Human-Rhesus	500	NoLog	50	5	AllSame	Spearman	-0.682352941	0.00358797
subclass	Sestan_DLPFC	All	Human-Rhesus	500	NoLog	50	5	AllSame	Pearson	-0.844117647	3.93E-05
subclass	Sestan_DLPFC	All	Human-Rhesus	500	NoLog	50	5	AllSame	Euclidean	-0.844117647	3.93E-05
subclass	Sestan_DLPFC	All	Human-Rhesus	500	NoLog	50	5	AllSame	L1	-0.904411765	1.52E-06
subclass	Sestan_DLPFC	All	Human-Chimpanzee	500	NoLog	50	5	AllSame	Spearman	-0.010294118	0.879653615
subclass	Sestan_DLPFC	All	Human-Chimpanzee	500	NoLog	50	5	AllSame	Pearson	-0.191176471	0.478164013
subclass	Sestan_DLPFC	All	Human-Chimpanzee	500	NoLog	50	5	AllSame	Euclidean	-0.102941176	0.704410382
subclass	Sestan_DLPFC	All	Human-Chimpanzee	500	NoLog	50	5	AllSame	L1	0.076470588	0.778340981
subclass	Sestan_DLPFC	All	Rhesus-Chimpanzee	500	NoLog	50	5	AllSame	Spearman	-0.486764706	0.055866372
subclass	Sestan_DLPFC	All	Rhesus-Chimpanzee	500	NoLog	50	5	AllSame	Pearson	-0.442647059	0.08598819
subclass	Sestan_DLPFC	All	Rhesus-Chimpanzee	500	NoLog	50	5	AllSame	Euclidean	-0.420588235	0.104767514
subclass	Sestan_DLPFC	All	Rhesus-Chimpanzee	500	NoLog	50	5	AllSame	L1	-0.397058824	0.127806009
subclass	Sestan_DLPFC	All	Rhesus-Marmoset	500	NoLog	50	5	AllSame	Spearman	-0.480882353	0.05934914
subclass	Sestan_DLPFC	All	Rhesus-Marmoset	500	NoLog	50	5	AllSame	Pearson	-0.482352941	0.058458977
subclass	Sestan_DLPFC	All	Rhesus-Marmoset	500	NoLog	50	5	AllSame	Euclidean	-0.45	0.080295737
subclass	Sestan_DLPFC	All	Rhesus-Marmoset	500	NoLog	50	5	AllSame	L1	-0.694117647	0.002853706
subclass	Sestan_DLPFC	All	Chimpanzee-Marmoset	500	NoLog	50	5	AllSame	Spearman	-0.114705882	0.672291047
subclass	Sestan_DLPFC	All	Chimpanzee-Marmoset	500	NoLog	50	5	AllSame	Pearson	-0.541176471	0.030400219
subclass	Sestan_DLPFC	All	Chimpanzee-Marmoset	500	NoLog	50	5	AllSame	Euclidean	-0.25	0.350391479
subclass	Sestan_DLPFC	All	Chimpanzee-Marmoset	500	NoLog	50	5	AllSame	L1	-0.323529412	0.221574125
subclass	Sestan_DLPFC	All	Human-Marmoset	500	NoLog	10	1	AllSame	Spearman	-0.725	0.001485332
subclass	Sestan_DLPFC	All	Human-Marmoset	500	NoLog	10	1	AllSame	Pearson	-0.779411765	0.00037168
subclass	Sestan_DLPFC	All	Human-Marmoset	500	NoLog	10	1	AllSame	Euclidean	-0.554411765	0.025838338
subclass	Sestan_DLPFC	All	Human-Marmoset	500	NoLog	10	1	AllSame	L1	-0.920588235	4.32E-07
subclass	Sestan_DLPFC	All	Human-Rhesus	500	NoLog	10	1	AllSame	Spearman	-0.738235294	0.001092851
subclass	Sestan_DLPFC	All	Human-Rhesus	500	NoLog	10	1	AllSame	Pearson	-0.844117647	3.93E-05
subclass	Sestan_DLPFC	All	Human-Rhesus	500	NoLog	10	1	AllSame	Euclidean	-0.764705882	0.000559676
subclass	Sestan_DLPFC	All	Human-Rhesus	500	NoLog	10	1	AllSame	L1	-0.913235294	7.92E-07
subclass	Sestan_DLPFC	All	Human-Chimpanzee	500	NoLog	10	1	AllSame	Spearman	-0.091176471	0.73700495
subclass	Sestan_DLPFC	All	Human-Chimpanzee	500	NoLog	10	1	AllSame	Pearson	-0.129411765	0.632882332
subclass	Sestan_DLPFC	All	Human-Chimpanzee	500	NoLog	10	1	AllSame	Euclidean	-0.041176471	0.879653615
subclass	Sestan_DLPFC	All	Human-Chimpanzee	500	NoLog	10	1	AllSame	L1	0.058823529	0.82868075
subclass	Sestan_DLPFC	All	Rhesus-Chimpanzee	500	NoLog	10	1	AllSame	Spearman	-0.392647059	0.13249207
subclass	Sestan_DLPFC	All	Rhesus-Chimpanzee	500	NoLog	10	1	AllSame	Pearson	-0.488235294	0.05501503
subclass	Sestan_DLPFC	All	Rhesus-Chimpanzee	500	NoLog	10	1	AllSame	Euclidean	-0.485294118	0.056717714
subclass	Sestan_DLPFC	All	Rhesus-Chimpanzee	500	NoLog	10	1	AllSame	L1	-0.495588235	0.0509285
subclass	Sestan_DLPFC	All	Rhesus-Marmoset	500	NoLog	10	1	AllSame	Spearman	-0.438235294	0.089530032
subclass	Sestan_DLPFC	All	Rhesus-Marmoset	500	NoLog	10	1	AllSame	Pearson	-0.544117647	0.029336337
subclass	Sestan_DLPFC	All	Rhesus-Marmoset	500	NoLog	10	1	AllSame	Euclidean	-0.463235294	0.070756046
subclass	Sestan_DLPFC	All	Rhesus-Marmoset	500	NoLog	10	1	AllSame	L1	-0.754411765	0.000733486
subclass	Sestan_DLPFC	All	Chimpanzee-Marmoset	500	NoLog	10	1	AllSame	Spearman	-0.235294118	0.380355801
subclass	Sestan_DLPFC	All	Chimpanzee-Marmoset	500	NoLog	10	1	AllSame	Pearson	-0.541176471	0.030400219
subclass	Sestan_DLPFC	All	Chimpanzee-Marmoset	500	NoLog	10	1	AllSame	Euclidean	-0.279411765	0.294617654
subclass	Sestan_DLPFC	All	Chimpanzee-Marmoset	500	NoLog	10	1	AllSame	L1	-0.433823529	0.093186698
subclass	Sestan_DLPFC	All	Human-Marmoset	500	NoLog	10	5	AllSame	Spearman	-0.726470588	0.001436183
subclass	Sestan_DLPFC	All	Human-Marmoset	500	NoLog	10	5	AllSame	Pearson	-0.779411765	0.00037168
subclass	Sestan_DLPFC	All	Human-Marmoset	500	NoLog	10	5	AllSame	Euclidean	-0.554411765	0.025838338
subclass	Sestan_DLPFC	All	Human-Marmoset	500	NoLog	10	5	AllSame	L1	-0.919117647	4.92E-07
subclass	Sestan_DLPFC	All	Human-Rhesus	500	NoLog	10	5	AllSame	Spearman	-0.735294118	0.001171616
subclass	Sestan_DLPFC	All	Human-Rhesus	500	NoLog	10	5	AllSame	Pearson	-0.844117647	3.93E-05
subclass	Sestan_DLPFC	All	Human-Rhesus	500	NoLog	10	5	AllSame	Euclidean	-0.764705882	0.000559676
subclass	Sestan_DLPFC	All	Human-Rhesus	500	NoLog	10	5	AllSame	L1	-0.914705882	7.01E-07
subclass	Sestan_DLPFC	All	Human-Chimpanzee	500	NoLog	10	5	AllSame	Spearman	-0.077941176	0.77418315
subclass	Sestan_DLPFC	All	Human-Chimpanzee	500	NoLog	10	5	AllSame	Pearson	-0.127941176	0.636788387
subclass	Sestan_DLPFC	All	Human-Chimpanzee	500	NoLog	10	5	AllSame	Euclidean	-0.036764706	0.883925634
subclass	Sestan_DLPFC	All	Human-Chimpanzee	500	NoLog	10	5	AllSame	L1	0.067647059	0.803420314
subclass	Sestan_DLPFC	All	Rhesus-Chimpanzee	500	NoLog	10	5	AllSame	Spearman	-0.426470588	0.099499112
subclass	Sestan_DLPFC	All	Rhesus-Chimpanzee	500	NoLog	10	5	AllSame	Pearson	-0.488235294	0.05501503
subclass	Sestan_DLPFC	All	Rhesus-Chimpanzee	500	NoLog	10	5	AllSame	Euclidean	-0.485294118	0.056717714
subclass	Sestan_DLPFC	All	Rhesus-Chimpanzee	500	NoLog	10	5	AllSame	L1	-0.492647059	0.052536939
subclass	Sestan_DLPFC	All	Rhesus-Marmoset	500	NoLog	10	5	AllSame	Spearman	-0.433823529	0.093186698
subclass	Sestan_DLPFC	All	Rhesus-Marmoset	500	NoLog	10	5	AllSame	Pearson	-0.544117647	0.029336337
subclass	Sestan_DLPFC	All	Rhesus-Marmoset	500	NoLog	10	5	AllSame	Euclidean	-0.461764706	0.071768416
subclass	Sestan_DLPFC	All	Rhesus-Marmoset	500	NoLog	10	5	AllSame	L1	-0.75	0.000819764
subclass	Sestan_DLPFC	All	Chimpanzee-Marmoset	500	NoLog	10	5	AllSame	Spearman	-0.229411765	0.392720491
subclass	Sestan_DLPFC	All	Chimpanzee-Marmoset	500	NoLog	10	5	AllSame	Pearson	-0.541176471	0.030400219
subclass	Sestan_DLPFC	All	Chimpanzee-Marmoset	500	NoLog	10	5	AllSame	Euclidean	-0.279411765	0.294617654
subclass	Sestan_DLPFC	All	Chimpanzee-Marmoset	500	NoLog	10	5	AllSame	L1	-0.427941176	0.098217799
subclass	Sestan_DLPFC	All	Human-Marmoset	500	Log2	5	1	AllSame	Spearman	-0.720588235	0.001638191
subclass	Sestan_DLPFC	All	Human-Marmoset	500	Log2	5	1	AllSame	Pearson	-0.717647059	0.001747535
subclass	Sestan_DLPFC	All	Human-Marmoset	500	Log2	5	1	AllSame	Euclidean	-0.726470588	0.001436183
subclass	Sestan_DLPFC	All	Human-Marmoset	500	Log2	5	1	AllSame	L1	-0.755882353	0.000705891
subclass	Sestan_DLPFC	All	Human-Rhesus	500	Log2	5	1	AllSame	Spearman	-0.710294118	0.002047862
subclass	Sestan_DLPFC	All	Human-Rhesus	500	Log2	5	1	AllSame	Pearson	-0.708823529	0.002111681
subclass	Sestan_DLPFC	All	Human-Rhesus	500	Log2	5	1	AllSame	Euclidean	-0.723529412	0.001534481
subclass	Sestan_DLPFC	All	Human-Rhesus	500	Log2	5	1	AllSame	L1	-0.75	0.000819764
subclass	Sestan_DLPFC	All	Human-Chimpanzee	500	Log2	5	1	AllSame	Spearman	-0.085294118	0.753465069
subclass	Sestan_DLPFC	All	Human-Chimpanzee	500	Log2	5	1	AllSame	Pearson	-0.119117647	0.660382797
subclass	Sestan_DLPFC	All	Human-Chimpanzee	500	Log2	5	1	AllSame	Euclidean	-0.108823529	0.688288294
subclass	Sestan_DLPFC	All	Human-Chimpanzee	500	Log2	5	1	AllSame	L1	0	0.931073584
subclass	Sestan_DLPFC	All	Rhesus-Chimpanzee	500	Log2	5	1	AllSame	Spearman	-0.333823529	0.206377204
subclass	Sestan_DLPFC	All	Rhesus-Chimpanzee	500	Log2	5	1	AllSame	Pearson	-0.532352941	0.033768623
subclass	Sestan_DLPFC	All	Rhesus-Chimpanzee	500	Log2	5	1	AllSame	Euclidean	-0.429411765	0.096936485
subclass	Sestan_DLPFC	All	Rhesus-Chimpanzee	500	Log2	5	1	AllSame	L1	-0.286764706	0.2815616
subclass	Sestan_DLPFC	All	Rhesus-Marmoset	500	Log2	5	1	AllSame	Spearman	-0.464705882	0.069743676
subclass	Sestan_DLPFC	All	Rhesus-Marmoset	500	Log2	5	1	AllSame	Pearson	-0.594117647	0.015232401
subclass	Sestan_DLPFC	All	Rhesus-Marmoset	500	Log2	5	1	AllSame	Euclidean	-0.585294118	0.017225287
subclass	Sestan_DLPFC	All	Rhesus-Marmoset	500	Log2	5	1	AllSame	L1	-0.491176471	0.053350436
subclass	Sestan_DLPFC	All	Chimpanzee-Marmoset	500	Log2	5	1	AllSame	Spearman	-0.257352941	0.335931107
subclass	Sestan_DLPFC	All	Chimpanzee-Marmoset	500	Log2	5	1	AllSame	Pearson	-0.272058824	0.308041892
subclass	Sestan_DLPFC	All	Chimpanzee-Marmoset	500	Log2	5	1	AllSame	Euclidean	-0.239705882	0.371230369
subclass	Sestan_DLPFC	All	Chimpanzee-Marmoset	500	Log2	5	1	AllSame	L1	-0.173529412	0.520407514
subclass	Sestan_DLPFC	All	Human-Marmoset	500	Log2	5	5	AllSame	Spearman	-0.726470588	0.001436183
subclass	Sestan_DLPFC	All	Human-Marmoset	500	Log2	5	5	AllSame	Pearson	-0.720588235	0.001638191
subclass	Sestan_DLPFC	All	Human-Marmoset	500	Log2	5	5	AllSame	Euclidean	-0.735294118	0.001171616
subclass	Sestan_DLPFC	All	Human-Marmoset	500	Log2	5	5	AllSame	L1	-0.758823529	0.00065403
subclass	Sestan_DLPFC	All	Human-Rhesus	500	Log2	5	5	AllSame	Spearman	-0.735294118	0.001171616
subclass	Sestan_DLPFC	All	Human-Rhesus	500	Log2	5	5	AllSame	Pearson	-0.75	0.000819764
subclass	Sestan_DLPFC	All	Human-Rhesus	500	Log2	5	5	AllSame	Euclidean	-0.747058824	0.000882107
subclass	Sestan_DLPFC	All	Human-Rhesus	500	Log2	5	5	AllSame	L1	-0.75	0.000819764
subclass	Sestan_DLPFC	All	Human-Chimpanzee	500	Log2	5	5	AllSame	Spearman	-0.077941176	0.77418315
subclass	Sestan_DLPFC	All	Human-Chimpanzee	500	Log2	5	5	AllSame	Pearson	-0.064705882	0.811821451
subclass	Sestan_DLPFC	All	Human-Chimpanzee	500	Log2	5	5	AllSame	Euclidean	-0.044117647	0.86686285
subclass	Sestan_DLPFC	All	Human-Chimpanzee	500	Log2	5	5	AllSame	L1	0.008823529	0.94828015
subclass	Sestan_DLPFC	All	Rhesus-Chimpanzee	500	Log2	5	5	AllSame	Spearman	-0.426470588	0.099499112
subclass	Sestan_DLPFC	All	Rhesus-Chimpanzee	500	Log2	5	5	AllSame	Pearson	-0.610294118	0.012051804
subclass	Sestan_DLPFC	All	Rhesus-Chimpanzee	500	Log2	5	5	AllSame	Euclidean	-0.391176471	0.134097239
subclass	Sestan_DLPFC	All	Rhesus-Chimpanzee	500	Log2	5	5	AllSame	L1	-0.282352941	0.289349829
subclass	Sestan_DLPFC	All	Rhesus-Marmoset	500	Log2	5	5	AllSame	Spearman	-0.433823529	0.093186698
subclass	Sestan_DLPFC	All	Rhesus-Marmoset	500	Log2	5	5	AllSame	Pearson	-0.579411765	0.018662529
subclass	Sestan_DLPFC	All	Rhesus-Marmoset	500	Log2	5	5	AllSame	Euclidean	-0.541176471	0.030400219
subclass	Sestan_DLPFC	All	Rhesus-Marmoset	500	Log2	5	5	AllSame	L1	-0.455882353	0.075945491
subclass	Sestan_DLPFC	All	Chimpanzee-Marmoset	500	Log2	5	5	AllSame	Spearman	-0.229411765	0.392720491
subclass	Sestan_DLPFC	All	Chimpanzee-Marmoset	500	Log2	5	5	AllSame	Pearson	-0.25	0.350391479
subclass	Sestan_DLPFC	All	Chimpanzee-Marmoset	500	Log2	5	5	AllSame	Euclidean	-0.2	0.457687905
subclass	Sestan_DLPFC	All	Chimpanzee-Marmoset	500	Log2	5	5	AllSame	L1	-0.133823529	0.621236919
subclass	Sestan_DLPFC	All	Human-Marmoset	500	Log2	25	1	AllSame	Spearman	-0.708823529	0.002111681
subclass	Sestan_DLPFC	All	Human-Marmoset	500	Log2	25	1	AllSame	Pearson	-0.708823529	0.002111681
subclass	Sestan_DLPFC	All	Human-Marmoset	500	Log2	25	1	AllSame	Euclidean	-0.732352941	0.001254958
subclass	Sestan_DLPFC	All	Human-Marmoset	500	Log2	25	1	AllSame	L1	-0.761764706	0.000605343
subclass	Sestan_DLPFC	All	Human-Rhesus	500	Log2	25	1	AllSame	Spearman	-0.704411765	0.002316427
subclass	Sestan_DLPFC	All	Human-Rhesus	500	Log2	25	1	AllSame	Pearson	-0.747058824	0.000882107
subclass	Sestan_DLPFC	All	Human-Rhesus	500	Log2	25	1	AllSame	Euclidean	-0.755882353	0.000705891
subclass	Sestan_DLPFC	All	Human-Rhesus	500	Log2	25	1	AllSame	L1	-0.75	0.000819764
subclass	Sestan_DLPFC	All	Human-Chimpanzee	500	Log2	25	1	AllSame	Spearman	-0.041176471	0.854099552
subclass	Sestan_DLPFC	All	Human-Chimpanzee	500	Log2	25	1	AllSame	Pearson	-0.057352941	0.824461314
subclass	Sestan_DLPFC	All	Human-Chimpanzee	500	Log2	25	1	AllSame	Euclidean	-0.011764706	0.909607553
subclass	Sestan_DLPFC	All	Human-Chimpanzee	500	Log2	25	1	AllSame	L1	0.011764706	0.943976945
subclass	Sestan_DLPFC	All	Rhesus-Chimpanzee	500	Log2	25	1	AllSame	Spearman	-0.445588235	0.083679834
subclass	Sestan_DLPFC	All	Rhesus-Chimpanzee	500	Log2	25	1	AllSame	Pearson	-0.632352941	0.008577584
subclass	Sestan_DLPFC	All	Rhesus-Chimpanzee	500	Log2	25	1	AllSame	Euclidean	-0.4	0.124750424
subclass	Sestan_DLPFC	All	Rhesus-Chimpanzee	500	Log2	25	1	AllSame	L1	-0.292647059	0.271366802
subclass	Sestan_DLPFC	All	Rhesus-Marmoset	500	Log2	25	1	AllSame	Spearman	-0.429411765	0.096936485
subclass	Sestan_DLPFC	All	Rhesus-Marmoset	500	Log2	25	1	AllSame	Pearson	-0.6	0.014007122
subclass	Sestan_DLPFC	All	Rhesus-Marmoset	500	Log2	25	1	AllSame	Euclidean	-0.533823529	0.033192243
subclass	Sestan_DLPFC	All	Rhesus-Marmoset	500	Log2	25	1	AllSame	L1	-0.429411765	0.096936485
subclass	Sestan_DLPFC	All	Chimpanzee-Marmoset	500	Log2	25	1	AllSame	Spearman	-0.158823529	0.556861281
subclass	Sestan_DLPFC	All	Chimpanzee-Marmoset	500	Log2	25	1	AllSame	Pearson	-0.202941176	0.450961242
subclass	Sestan_DLPFC	All	Chimpanzee-Marmoset	500	Log2	25	1	AllSame	Euclidean	-0.147058824	0.586793394
subclass	Sestan_DLPFC	All	Chimpanzee-Marmoset	500	Log2	25	1	AllSame	L1	-0.092647059	0.732909689
subclass	Sestan_DLPFC	All	Human-Marmoset	500	Log2	25	5	AllSame	Spearman	-0.708823529	0.002111681
subclass	Sestan_DLPFC	All	Human-Marmoset	500	Log2	25	5	AllSame	Pearson	-0.708823529	0.002111681
subclass	Sestan_DLPFC	All	Human-Marmoset	500	Log2	25	5	AllSame	Euclidean	-0.732352941	0.001254958
subclass	Sestan_DLPFC	All	Human-Marmoset	500	Log2	25	5	AllSame	L1	-0.761764706	0.000605343
subclass	Sestan_DLPFC	All	Human-Rhesus	500	Log2	25	5	AllSame	Spearman	-0.704411765	0.002316427
subclass	Sestan_DLPFC	All	Human-Rhesus	500	Log2	25	5	AllSame	Pearson	-0.747058824	0.000882107
subclass	Sestan_DLPFC	All	Human-Rhesus	500	Log2	25	5	AllSame	Euclidean	-0.755882353	0.000705891
subclass	Sestan_DLPFC	All	Human-Rhesus	500	Log2	25	5	AllSame	L1	-0.75	0.000819764
subclass	Sestan_DLPFC	All	Human-Chimpanzee	500	Log2	25	5	AllSame	Spearman	-0.041176471	0.854099552
subclass	Sestan_DLPFC	All	Human-Chimpanzee	500	Log2	25	5	AllSame	Pearson	-0.057352941	0.824461314
subclass	Sestan_DLPFC	All	Human-Chimpanzee	500	Log2	25	5	AllSame	Euclidean	-0.011764706	0.909607553
subclass	Sestan_DLPFC	All	Human-Chimpanzee	500	Log2	25	5	AllSame	L1	0.011764706	0.943976945
subclass	Sestan_DLPFC	All	Rhesus-Chimpanzee	500	Log2	25	5	AllSame	Spearman	-0.445588235	0.083679834
subclass	Sestan_DLPFC	All	Rhesus-Chimpanzee	500	Log2	25	5	AllSame	Pearson	-0.632352941	0.008577584
subclass	Sestan_DLPFC	All	Rhesus-Chimpanzee	500	Log2	25	5	AllSame	Euclidean	-0.4	0.124750424
subclass	Sestan_DLPFC	All	Rhesus-Chimpanzee	500	Log2	25	5	AllSame	L1	-0.292647059	0.271366802
subclass	Sestan_DLPFC	All	Rhesus-Marmoset	500	Log2	25	5	AllSame	Spearman	-0.429411765	0.096936485
subclass	Sestan_DLPFC	All	Rhesus-Marmoset	500	Log2	25	5	AllSame	Pearson	-0.6	0.014007122
subclass	Sestan_DLPFC	All	Rhesus-Marmoset	500	Log2	25	5	AllSame	Euclidean	-0.533823529	0.033192243
subclass	Sestan_DLPFC	All	Rhesus-Marmoset	500	Log2	25	5	AllSame	L1	-0.429411765	0.096936485
subclass	Sestan_DLPFC	All	Chimpanzee-Marmoset	500	Log2	25	5	AllSame	Spearman	-0.158823529	0.556861281
subclass	Sestan_DLPFC	All	Chimpanzee-Marmoset	500	Log2	25	5	AllSame	Pearson	-0.202941176	0.450961242
subclass	Sestan_DLPFC	All	Chimpanzee-Marmoset	500	Log2	25	5	AllSame	Euclidean	-0.147058824	0.586793394
subclass	Sestan_DLPFC	All	Chimpanzee-Marmoset	500	Log2	25	5	AllSame	L1	-0.092647059	0.732909689
subclass	Sestan_DLPFC	All	Human-Marmoset	500	Log2	50	1	AllSame	Spearman	-0.691176471	0.003024719
subclass	Sestan_DLPFC	All	Human-Marmoset	500	Log2	50	1	AllSame	Pearson	-0.738235294	0.001092851
subclass	Sestan_DLPFC	All	Human-Marmoset	500	Log2	50	1	AllSame	Euclidean	-0.75	0.000819764
subclass	Sestan_DLPFC	All	Human-Marmoset	500	Log2	50	1	AllSame	L1	-0.776470588	0.000404351
subclass	Sestan_DLPFC	All	Human-Rhesus	500	Log2	50	1	AllSame	Spearman	-0.682352941	0.00358797
subclass	Sestan_DLPFC	All	Human-Rhesus	500	Log2	50	1	AllSame	Pearson	-0.758823529	0.00065403
subclass	Sestan_DLPFC	All	Human-Rhesus	500	Log2	50	1	AllSame	Euclidean	-0.764705882	0.000559676
subclass	Sestan_DLPFC	All	Human-Rhesus	500	Log2	50	1	AllSame	L1	-0.755882353	0.000705891
subclass	Sestan_DLPFC	All	Human-Chimpanzee	500	Log2	50	1	AllSame	Spearman	-0.010294118	0.879653615
subclass	Sestan_DLPFC	All	Human-Chimpanzee	500	Log2	50	1	AllSame	Pearson	-0.041176471	0.86686285
subclass	Sestan_DLPFC	All	Human-Chimpanzee	500	Log2	50	1	AllSame	Euclidean	-0.002941176	0.956891924
subclass	Sestan_DLPFC	All	Human-Chimpanzee	500	Log2	50	1	AllSame	L1	0.011764706	0.94828015
subclass	Sestan_DLPFC	All	Rhesus-Chimpanzee	500	Log2	50	1	AllSame	Spearman	-0.486764706	0.055866372
subclass	Sestan_DLPFC	All	Rhesus-Chimpanzee	500	Log2	50	1	AllSame	Pearson	-0.591176471	0.01587558
subclass	Sestan_DLPFC	All	Rhesus-Chimpanzee	500	Log2	50	1	AllSame	Euclidean	-0.382352941	0.14385925
subclass	Sestan_DLPFC	All	Rhesus-Chimpanzee	500	Log2	50	1	AllSame	L1	-0.3	0.258936453
subclass	Sestan_DLPFC	All	Rhesus-Marmoset	500	Log2	50	1	AllSame	Spearman	-0.480882353	0.05934914
subclass	Sestan_DLPFC	All	Rhesus-Marmoset	500	Log2	50	1	AllSame	Pearson	-0.65	0.006415707
subclass	Sestan_DLPFC	All	Rhesus-Marmoset	500	Log2	50	1	AllSame	Euclidean	-0.492647059	0.052536939
subclass	Sestan_DLPFC	All	Rhesus-Marmoset	500	Log2	50	1	AllSame	L1	-0.420588235	0.104767514
subclass	Sestan_DLPFC	All	Chimpanzee-Marmoset	500	Log2	50	1	AllSame	Spearman	-0.114705882	0.672291047
subclass	Sestan_DLPFC	All	Chimpanzee-Marmoset	500	Log2	50	1	AllSame	Pearson	-0.208823529	0.437658511
subclass	Sestan_DLPFC	All	Chimpanzee-Marmoset	500	Log2	50	1	AllSame	Euclidean	-0.119117647	0.660382797
subclass	Sestan_DLPFC	All	Chimpanzee-Marmoset	500	Log2	50	1	AllSame	L1	-0.098529412	0.716583839
subclass	Sestan_DLPFC	All	Human-Marmoset	500	Log2	50	5	AllSame	Spearman	-0.691176471	0.003024719
subclass	Sestan_DLPFC	All	Human-Marmoset	500	Log2	50	5	AllSame	Pearson	-0.738235294	0.001092851
subclass	Sestan_DLPFC	All	Human-Marmoset	500	Log2	50	5	AllSame	Euclidean	-0.75	0.000819764
subclass	Sestan_DLPFC	All	Human-Marmoset	500	Log2	50	5	AllSame	L1	-0.776470588	0.000404351
subclass	Sestan_DLPFC	All	Human-Rhesus	500	Log2	50	5	AllSame	Spearman	-0.682352941	0.00358797
subclass	Sestan_DLPFC	All	Human-Rhesus	500	Log2	50	5	AllSame	Pearson	-0.758823529	0.00065403
subclass	Sestan_DLPFC	All	Human-Rhesus	500	Log2	50	5	AllSame	Euclidean	-0.764705882	0.000559676
subclass	Sestan_DLPFC	All	Human-Rhesus	500	Log2	50	5	AllSame	L1	-0.755882353	0.000705891
subclass	Sestan_DLPFC	All	Human-Chimpanzee	500	Log2	50	5	AllSame	Spearman	-0.010294118	0.879653615
subclass	Sestan_DLPFC	All	Human-Chimpanzee	500	Log2	50	5	AllSame	Pearson	-0.041176471	0.86686285
subclass	Sestan_DLPFC	All	Human-Chimpanzee	500	Log2	50	5	AllSame	Euclidean	-0.002941176	0.956891924
subclass	Sestan_DLPFC	All	Human-Chimpanzee	500	Log2	50	5	AllSame	L1	0.011764706	0.94828015
subclass	Sestan_DLPFC	All	Rhesus-Chimpanzee	500	Log2	50	5	AllSame	Spearman	-0.486764706	0.055866372
subclass	Sestan_DLPFC	All	Rhesus-Chimpanzee	500	Log2	50	5	AllSame	Pearson	-0.591176471	0.01587558
subclass	Sestan_DLPFC	All	Rhesus-Chimpanzee	500	Log2	50	5	AllSame	Euclidean	-0.382352941	0.14385925
subclass	Sestan_DLPFC	All	Rhesus-Chimpanzee	500	Log2	50	5	AllSame	L1	-0.3	0.258936453
subclass	Sestan_DLPFC	All	Rhesus-Marmoset	500	Log2	50	5	AllSame	Spearman	-0.480882353	0.05934914
subclass	Sestan_DLPFC	All	Rhesus-Marmoset	500	Log2	50	5	AllSame	Pearson	-0.65	0.006415707
subclass	Sestan_DLPFC	All	Rhesus-Marmoset	500	Log2	50	5	AllSame	Euclidean	-0.492647059	0.052536939
subclass	Sestan_DLPFC	All	Rhesus-Marmoset	500	Log2	50	5	AllSame	L1	-0.420588235	0.104767514
subclass	Sestan_DLPFC	All	Chimpanzee-Marmoset	500	Log2	50	5	AllSame	Spearman	-0.114705882	0.672291047
subclass	Sestan_DLPFC	All	Chimpanzee-Marmoset	500	Log2	50	5	AllSame	Pearson	-0.208823529	0.437658511
subclass	Sestan_DLPFC	All	Chimpanzee-Marmoset	500	Log2	50	5	AllSame	Euclidean	-0.119117647	0.660382797
subclass	Sestan_DLPFC	All	Chimpanzee-Marmoset	500	Log2	50	5	AllSame	L1	-0.098529412	0.716583839
subclass	Sestan_DLPFC	All	Human-Marmoset	500	Log2	10	1	AllSame	Spearman	-0.725	0.001485332
subclass	Sestan_DLPFC	All	Human-Marmoset	500	Log2	10	1	AllSame	Pearson	-0.719117647	0.001692863
subclass	Sestan_DLPFC	All	Human-Marmoset	500	Log2	10	1	AllSame	Euclidean	-0.732352941	0.001254958
subclass	Sestan_DLPFC	All	Human-Marmoset	500	Log2	10	1	AllSame	L1	-0.761764706	0.000605343
subclass	Sestan_DLPFC	All	Human-Rhesus	500	Log2	10	1	AllSame	Spearman	-0.738235294	0.001092851
subclass	Sestan_DLPFC	All	Human-Rhesus	500	Log2	10	1	AllSame	Pearson	-0.741176471	0.00101847
subclass	Sestan_DLPFC	All	Human-Rhesus	500	Log2	10	1	AllSame	Euclidean	-0.742647059	0.000983376
subclass	Sestan_DLPFC	All	Human-Rhesus	500	Log2	10	1	AllSame	L1	-0.745588235	0.000915195
subclass	Sestan_DLPFC	All	Human-Chimpanzee	500	Log2	10	1	AllSame	Spearman	-0.091176471	0.73700495
subclass	Sestan_DLPFC	All	Human-Chimpanzee	500	Log2	10	1	AllSame	Pearson	-0.073529412	0.786679249
subclass	Sestan_DLPFC	All	Human-Chimpanzee	500	Log2	10	1	AllSame	Euclidean	-0.058823529	0.82868075
subclass	Sestan_DLPFC	All	Human-Chimpanzee	500	Log2	10	1	AllSame	L1	0.008823529	0.926777077
subclass	Sestan_DLPFC	All	Rhesus-Chimpanzee	500	Log2	10	1	AllSame	Spearman	-0.392647059	0.13249207
subclass	Sestan_DLPFC	All	Rhesus-Chimpanzee	500	Log2	10	1	AllSame	Pearson	-0.564705882	0.022663205
subclass	Sestan_DLPFC	All	Rhesus-Chimpanzee	500	Log2	10	1	AllSame	Euclidean	-0.382352941	0.14385925
subclass	Sestan_DLPFC	All	Rhesus-Chimpanzee	500	Log2	10	1	AllSame	L1	-0.279411765	0.294617654
subclass	Sestan_DLPFC	All	Rhesus-Marmoset	500	Log2	10	1	AllSame	Spearman	-0.438235294	0.089530032
subclass	Sestan_DLPFC	All	Rhesus-Marmoset	500	Log2	10	1	AllSame	Pearson	-0.580882353	0.018297632
subclass	Sestan_DLPFC	All	Rhesus-Marmoset	500	Log2	10	1	AllSame	Euclidean	-0.555882353	0.025362176
subclass	Sestan_DLPFC	All	Rhesus-Marmoset	500	Log2	10	1	AllSame	L1	-0.464705882	0.069743676
subclass	Sestan_DLPFC	All	Chimpanzee-Marmoset	500	Log2	10	1	AllSame	Spearman	-0.235294118	0.380355801
subclass	Sestan_DLPFC	All	Chimpanzee-Marmoset	500	Log2	10	1	AllSame	Pearson	-0.25	0.350391479
subclass	Sestan_DLPFC	All	Chimpanzee-Marmoset	500	Log2	10	1	AllSame	Euclidean	-0.208823529	0.437658511
subclass	Sestan_DLPFC	All	Chimpanzee-Marmoset	500	Log2	10	1	AllSame	L1	-0.142647059	0.598190486
subclass	Sestan_DLPFC	All	Human-Marmoset	500	Log2	10	5	AllSame	Spearman	-0.726470588	0.001436183
subclass	Sestan_DLPFC	All	Human-Marmoset	500	Log2	10	5	AllSame	Pearson	-0.720588235	0.001638191
subclass	Sestan_DLPFC	All	Human-Marmoset	500	Log2	10	5	AllSame	Euclidean	-0.735294118	0.001171616
subclass	Sestan_DLPFC	All	Human-Marmoset	500	Log2	10	5	AllSame	L1	-0.758823529	0.00065403
subclass	Sestan_DLPFC	All	Human-Rhesus	500	Log2	10	5	AllSame	Spearman	-0.735294118	0.001171616
subclass	Sestan_DLPFC	All	Human-Rhesus	500	Log2	10	5	AllSame	Pearson	-0.75	0.000819764
subclass	Sestan_DLPFC	All	Human-Rhesus	500	Log2	10	5	AllSame	Euclidean	-0.747058824	0.000882107
subclass	Sestan_DLPFC	All	Human-Rhesus	500	Log2	10	5	AllSame	L1	-0.75	0.000819764
subclass	Sestan_DLPFC	All	Human-Chimpanzee	500	Log2	10	5	AllSame	Spearman	-0.077941176	0.77418315
subclass	Sestan_DLPFC	All	Human-Chimpanzee	500	Log2	10	5	AllSame	Pearson	-0.064705882	0.811821451
subclass	Sestan_DLPFC	All	Human-Chimpanzee	500	Log2	10	5	AllSame	Euclidean	-0.044117647	0.86686285
subclass	Sestan_DLPFC	All	Human-Chimpanzee	500	Log2	10	5	AllSame	L1	0.008823529	0.94828015
subclass	Sestan_DLPFC	All	Rhesus-Chimpanzee	500	Log2	10	5	AllSame	Spearman	-0.426470588	0.099499112
subclass	Sestan_DLPFC	All	Rhesus-Chimpanzee	500	Log2	10	5	AllSame	Pearson	-0.610294118	0.012051804
subclass	Sestan_DLPFC	All	Rhesus-Chimpanzee	500	Log2	10	5	AllSame	Euclidean	-0.391176471	0.134097239
subclass	Sestan_DLPFC	All	Rhesus-Chimpanzee	500	Log2	10	5	AllSame	L1	-0.282352941	0.289349829
subclass	Sestan_DLPFC	All	Rhesus-Marmoset	500	Log2	10	5	AllSame	Spearman	-0.433823529	0.093186698
subclass	Sestan_DLPFC	All	Rhesus-Marmoset	500	Log2	10	5	AllSame	Pearson	-0.579411765	0.018662529
subclass	Sestan_DLPFC	All	Rhesus-Marmoset	500	Log2	10	5	AllSame	Euclidean	-0.541176471	0.030400219
subclass	Sestan_DLPFC	All	Rhesus-Marmoset	500	Log2	10	5	AllSame	L1	-0.455882353	0.075945491
subclass	Sestan_DLPFC	All	Chimpanzee-Marmoset	500	Log2	10	5	AllSame	Spearman	-0.229411765	0.392720491
subclass	Sestan_DLPFC	All	Chimpanzee-Marmoset	500	Log2	10	5	AllSame	Pearson	-0.25	0.350391479
subclass	Sestan_DLPFC	All	Chimpanzee-Marmoset	500	Log2	10	5	AllSame	Euclidean	-0.2	0.457687905
subclass	Sestan_DLPFC	All	Chimpanzee-Marmoset	500	Log2	10	5	AllSame	L1	-0.133823529	0.621236919
subclass	Sestan_DLPFC	All	Human-Marmoset	50	NoLog	5	1	AllSame	Spearman	-0.509649123	0.025846513
subclass	Sestan_DLPFC	All	Human-Marmoset	50	NoLog	5	1	AllSame	Pearson	-0.659649123	0.002121736
subclass	Sestan_DLPFC	All	Human-Marmoset	50	NoLog	5	1	AllSame	Euclidean	-0.48245614	0.036431943
subclass	Sestan_DLPFC	All	Human-Marmoset	50	NoLog	5	1	AllSame	L1	-0.723684211	0.000461109
subclass	Sestan_DLPFC	All	Human-Rhesus	50	NoLog	5	1	AllSame	Spearman	-0.419298246	0.073936985
subclass	Sestan_DLPFC	All	Human-Rhesus	50	NoLog	5	1	AllSame	Pearson	-0.740350877	0.000289272
subclass	Sestan_DLPFC	All	Human-Rhesus	50	NoLog	5	1	AllSame	Euclidean	-0.748245614	0.000229243
subclass	Sestan_DLPFC	All	Human-Rhesus	50	NoLog	5	1	AllSame	L1	-0.777192982	9.04E-05
subclass	Sestan_DLPFC	All	Human-Chimpanzee	50	NoLog	5	1	AllSame	Spearman	-0.037719298	0.636903866
subclass	Sestan_DLPFC	All	Human-Chimpanzee	50	NoLog	5	1	AllSame	Pearson	-0.321052632	0.180168855
subclass	Sestan_DLPFC	All	Human-Chimpanzee	50	NoLog	5	1	AllSame	Euclidean	-0.137719298	0.573972352
subclass	Sestan_DLPFC	All	Human-Chimpanzee	50	NoLog	5	1	AllSame	L1	-0.125438596	0.608976586
subclass	Sestan_DLPFC	All	Rhesus-Chimpanzee	50	NoLog	5	1	AllSame	Spearman	-0.488596491	0.033782913
subclass	Sestan_DLPFC	All	Rhesus-Chimpanzee	50	NoLog	5	1	AllSame	Pearson	-0.586842105	0.008259189
subclass	Sestan_DLPFC	All	Rhesus-Chimpanzee	50	NoLog	5	1	AllSame	Euclidean	-0.603508772	0.006221861
subclass	Sestan_DLPFC	All	Rhesus-Chimpanzee	50	NoLog	5	1	AllSame	L1	-0.530701754	0.019401247
subclass	Sestan_DLPFC	All	Rhesus-Marmoset	50	NoLog	5	1	AllSame	Spearman	-0.39122807	0.09765306
subclass	Sestan_DLPFC	All	Rhesus-Marmoset	50	NoLog	5	1	AllSame	Pearson	-0.568421053	0.011110141
subclass	Sestan_DLPFC	All	Rhesus-Marmoset	50	NoLog	5	1	AllSame	Euclidean	-0.553508772	0.013951907
subclass	Sestan_DLPFC	All	Rhesus-Marmoset	50	NoLog	5	1	AllSame	L1	-0.746491228	0.00024159
subclass	Sestan_DLPFC	All	Chimpanzee-Marmoset	50	NoLog	5	1	AllSame	Spearman	-0.116666667	0.603834021
subclass	Sestan_DLPFC	All	Chimpanzee-Marmoset	50	NoLog	5	1	AllSame	Pearson	-0.479824561	0.037617579
subclass	Sestan_DLPFC	All	Chimpanzee-Marmoset	50	NoLog	5	1	AllSame	Euclidean	-0.185964912	0.445906275
subclass	Sestan_DLPFC	All	Chimpanzee-Marmoset	50	NoLog	5	1	AllSame	L1	-0.256140351	0.289836713
subclass	Sestan_DLPFC	All	Human-Marmoset	50	NoLog	5	5	AllSame	Spearman	-0.509649123	0.025846513
subclass	Sestan_DLPFC	All	Human-Marmoset	50	NoLog	5	5	AllSame	Pearson	-0.659649123	0.002121736
subclass	Sestan_DLPFC	All	Human-Marmoset	50	NoLog	5	5	AllSame	Euclidean	-0.48245614	0.036431943
subclass	Sestan_DLPFC	All	Human-Marmoset	50	NoLog	5	5	AllSame	L1	-0.723684211	0.000461109
subclass	Sestan_DLPFC	All	Human-Rhesus	50	NoLog	5	5	AllSame	Spearman	-0.419298246	0.073936985
subclass	Sestan_DLPFC	All	Human-Rhesus	50	NoLog	5	5	AllSame	Pearson	-0.740350877	0.000289272
subclass	Sestan_DLPFC	All	Human-Rhesus	50	NoLog	5	5	AllSame	Euclidean	-0.748245614	0.000229243
subclass	Sestan_DLPFC	All	Human-Rhesus	50	NoLog	5	5	AllSame	L1	-0.777192982	9.04E-05
subclass	Sestan_DLPFC	All	Human-Chimpanzee	50	NoLog	5	5	AllSame	Spearman	-0.037719298	0.636903866
subclass	Sestan_DLPFC	All	Human-Chimpanzee	50	NoLog	5	5	AllSame	Pearson	-0.321052632	0.180168855
subclass	Sestan_DLPFC	All	Human-Chimpanzee	50	NoLog	5	5	AllSame	Euclidean	-0.137719298	0.573972352
subclass	Sestan_DLPFC	All	Human-Chimpanzee	50	NoLog	5	5	AllSame	L1	-0.125438596	0.608976586
subclass	Sestan_DLPFC	All	Rhesus-Chimpanzee	50	NoLog	5	5	AllSame	Spearman	-0.488596491	0.033782913
subclass	Sestan_DLPFC	All	Rhesus-Chimpanzee	50	NoLog	5	5	AllSame	Pearson	-0.586842105	0.008259189
subclass	Sestan_DLPFC	All	Rhesus-Chimpanzee	50	NoLog	5	5	AllSame	Euclidean	-0.603508772	0.006221861
subclass	Sestan_DLPFC	All	Rhesus-Chimpanzee	50	NoLog	5	5	AllSame	L1	-0.530701754	0.019401247
subclass	Sestan_DLPFC	All	Rhesus-Marmoset	50	NoLog	5	5	AllSame	Spearman	-0.39122807	0.09765306
subclass	Sestan_DLPFC	All	Rhesus-Marmoset	50	NoLog	5	5	AllSame	Pearson	-0.568421053	0.011110141
subclass	Sestan_DLPFC	All	Rhesus-Marmoset	50	NoLog	5	5	AllSame	Euclidean	-0.553508772	0.013951907
subclass	Sestan_DLPFC	All	Rhesus-Marmoset	50	NoLog	5	5	AllSame	L1	-0.746491228	0.00024159
subclass	Sestan_DLPFC	All	Chimpanzee-Marmoset	50	NoLog	5	5	AllSame	Spearman	-0.116666667	0.603834021
subclass	Sestan_DLPFC	All	Chimpanzee-Marmoset	50	NoLog	5	5	AllSame	Pearson	-0.479824561	0.037617579
subclass	Sestan_DLPFC	All	Chimpanzee-Marmoset	50	NoLog	5	5	AllSame	Euclidean	-0.185964912	0.445906275
subclass	Sestan_DLPFC	All	Chimpanzee-Marmoset	50	NoLog	5	5	AllSame	L1	-0.256140351	0.289836713
subclass	Sestan_DLPFC	All	Human-Marmoset	50	NoLog	25	1	AllSame	Spearman	-0.677192982	0.001447502
subclass	Sestan_DLPFC	All	Human-Marmoset	50	NoLog	25	1	AllSame	Pearson	-0.575438596	0.00994397
subclass	Sestan_DLPFC	All	Human-Marmoset	50	NoLog	25	1	AllSame	Euclidean	-0.39122807	0.09765306
subclass	Sestan_DLPFC	All	Human-Marmoset	50	NoLog	25	1	AllSame	L1	-0.635087719	0.003482697
subclass	Sestan_DLPFC	All	Human-Rhesus	50	NoLog	25	1	AllSame	Spearman	-0.631578947	0.00372596
subclass	Sestan_DLPFC	All	Human-Rhesus	50	NoLog	25	1	AllSame	Pearson	-0.685087719	0.001209222
subclass	Sestan_DLPFC	All	Human-Rhesus	50	NoLog	25	1	AllSame	Euclidean	-0.706140351	0.00072915
subclass	Sestan_DLPFC	All	Human-Rhesus	50	NoLog	25	1	AllSame	L1	-0.75877193	0.000165843
subclass	Sestan_DLPFC	All	Human-Chimpanzee	50	NoLog	25	1	AllSame	Spearman	-0.244736842	0.312582215
subclass	Sestan_DLPFC	All	Human-Chimpanzee	50	NoLog	25	1	AllSame	Pearson	-0.205263158	0.393074586
subclass	Sestan_DLPFC	All	Human-Chimpanzee	50	NoLog	25	1	AllSame	Euclidean	-0.014912281	0.802811316
subclass	Sestan_DLPFC	All	Human-Chimpanzee	50	NoLog	25	1	AllSame	L1	-0.062280702	0.729102016
subclass	Sestan_DLPFC	All	Rhesus-Chimpanzee	50	NoLog	25	1	AllSame	Spearman	-0.642105263	0.003035366
subclass	Sestan_DLPFC	All	Rhesus-Chimpanzee	50	NoLog	25	1	AllSame	Pearson	-0.596491228	0.007022522
subclass	Sestan_DLPFC	All	Rhesus-Chimpanzee	50	NoLog	25	1	AllSame	Euclidean	-0.564035088	0.011890647
subclass	Sestan_DLPFC	All	Rhesus-Chimpanzee	50	NoLog	25	1	AllSame	L1	-0.414912281	0.077330037
subclass	Sestan_DLPFC	All	Rhesus-Marmoset	50	NoLog	25	1	AllSame	Spearman	-0.623684211	0.004325252
subclass	Sestan_DLPFC	All	Rhesus-Marmoset	50	NoLog	25	1	AllSame	Pearson	-0.469298246	0.042653292
subclass	Sestan_DLPFC	All	Rhesus-Marmoset	50	NoLog	25	1	AllSame	Euclidean	-0.521929825	0.021898746
subclass	Sestan_DLPFC	All	Rhesus-Marmoset	50	NoLog	25	1	AllSame	L1	-0.673684211	0.00156545
subclass	Sestan_DLPFC	All	Chimpanzee-Marmoset	50	NoLog	25	1	AllSame	Spearman	-0.500877193	0.028932181
subclass	Sestan_DLPFC	All	Chimpanzee-Marmoset	50	NoLog	25	1	AllSame	Pearson	-0.463157895	0.045818843
subclass	Sestan_DLPFC	All	Chimpanzee-Marmoset	50	NoLog	25	1	AllSame	Euclidean	-0.111403509	0.64979629
subclass	Sestan_DLPFC	All	Chimpanzee-Marmoset	50	NoLog	25	1	AllSame	L1	-0.205263158	0.39922263
subclass	Sestan_DLPFC	All	Human-Marmoset	50	NoLog	25	5	AllSame	Spearman	-0.677192982	0.001447502
subclass	Sestan_DLPFC	All	Human-Marmoset	50	NoLog	25	5	AllSame	Pearson	-0.575438596	0.00994397
subclass	Sestan_DLPFC	All	Human-Marmoset	50	NoLog	25	5	AllSame	Euclidean	-0.39122807	0.09765306
subclass	Sestan_DLPFC	All	Human-Marmoset	50	NoLog	25	5	AllSame	L1	-0.635087719	0.003482697
subclass	Sestan_DLPFC	All	Human-Rhesus	50	NoLog	25	5	AllSame	Spearman	-0.631578947	0.00372596
subclass	Sestan_DLPFC	All	Human-Rhesus	50	NoLog	25	5	AllSame	Pearson	-0.685087719	0.001209222
subclass	Sestan_DLPFC	All	Human-Rhesus	50	NoLog	25	5	AllSame	Euclidean	-0.706140351	0.00072915
subclass	Sestan_DLPFC	All	Human-Rhesus	50	NoLog	25	5	AllSame	L1	-0.75877193	0.000165843
subclass	Sestan_DLPFC	All	Human-Chimpanzee	50	NoLog	25	5	AllSame	Spearman	-0.244736842	0.312582215
subclass	Sestan_DLPFC	All	Human-Chimpanzee	50	NoLog	25	5	AllSame	Pearson	-0.205263158	0.393074586
subclass	Sestan_DLPFC	All	Human-Chimpanzee	50	NoLog	25	5	AllSame	Euclidean	-0.014912281	0.802811316
subclass	Sestan_DLPFC	All	Human-Chimpanzee	50	NoLog	25	5	AllSame	L1	-0.062280702	0.729102016
subclass	Sestan_DLPFC	All	Rhesus-Chimpanzee	50	NoLog	25	5	AllSame	Spearman	-0.642105263	0.003035366
subclass	Sestan_DLPFC	All	Rhesus-Chimpanzee	50	NoLog	25	5	AllSame	Pearson	-0.596491228	0.007022522
subclass	Sestan_DLPFC	All	Rhesus-Chimpanzee	50	NoLog	25	5	AllSame	Euclidean	-0.564035088	0.011890647
subclass	Sestan_DLPFC	All	Rhesus-Chimpanzee	50	NoLog	25	5	AllSame	L1	-0.414912281	0.077330037
subclass	Sestan_DLPFC	All	Rhesus-Marmoset	50	NoLog	25	5	AllSame	Spearman	-0.623684211	0.004325252
subclass	Sestan_DLPFC	All	Rhesus-Marmoset	50	NoLog	25	5	AllSame	Pearson	-0.469298246	0.042653292
subclass	Sestan_DLPFC	All	Rhesus-Marmoset	50	NoLog	25	5	AllSame	Euclidean	-0.521929825	0.021898746
subclass	Sestan_DLPFC	All	Rhesus-Marmoset	50	NoLog	25	5	AllSame	L1	-0.673684211	0.00156545
subclass	Sestan_DLPFC	All	Chimpanzee-Marmoset	50	NoLog	25	5	AllSame	Spearman	-0.500877193	0.028932181
subclass	Sestan_DLPFC	All	Chimpanzee-Marmoset	50	NoLog	25	5	AllSame	Pearson	-0.463157895	0.045818843
subclass	Sestan_DLPFC	All	Chimpanzee-Marmoset	50	NoLog	25	5	AllSame	Euclidean	-0.111403509	0.64979629
subclass	Sestan_DLPFC	All	Chimpanzee-Marmoset	50	NoLog	25	5	AllSame	L1	-0.205263158	0.39922263
subclass	Sestan_DLPFC	All	Human-Marmoset	50	NoLog	50	1	AllSame	Spearman	-0.678070175	0.001419437
subclass	Sestan_DLPFC	All	Human-Marmoset	50	NoLog	50	1	AllSame	Pearson	-0.53245614	0.018930005
subclass	Sestan_DLPFC	All	Human-Marmoset	50	NoLog	50	1	AllSame	Euclidean	-0.371929825	0.116879234
subclass	Sestan_DLPFC	All	Human-Marmoset	50	NoLog	50	1	AllSame	L1	-0.549122807	0.014905948
subclass	Sestan_DLPFC	All	Human-Rhesus	50	NoLog	50	1	AllSame	Spearman	-0.578070175	0.009530731
subclass	Sestan_DLPFC	All	Human-Rhesus	50	NoLog	50	1	AllSame	Pearson	-0.639473684	0.00319758
subclass	Sestan_DLPFC	All	Human-Rhesus	50	NoLog	50	1	AllSame	Euclidean	-0.672807018	0.001596407
subclass	Sestan_DLPFC	All	Human-Rhesus	50	NoLog	50	1	AllSame	L1	-0.747368421	0.000235279
subclass	Sestan_DLPFC	All	Human-Chimpanzee	50	NoLog	50	1	AllSame	Spearman	-0.255263158	0.291552284
subclass	Sestan_DLPFC	All	Human-Chimpanzee	50	NoLog	50	1	AllSame	Pearson	-0.163157895	0.465786799
subclass	Sestan_DLPFC	All	Human-Chimpanzee	50	NoLog	50	1	AllSame	Euclidean	0.019298246	0.816656359
subclass	Sestan_DLPFC	All	Human-Chimpanzee	50	NoLog	50	1	AllSame	L1	-0.024561404	0.772544047
subclass	Sestan_DLPFC	All	Rhesus-Chimpanzee	50	NoLog	50	1	AllSame	Spearman	-0.526315789	0.020618905
subclass	Sestan_DLPFC	All	Rhesus-Chimpanzee	50	NoLog	50	1	AllSame	Pearson	-0.598245614	0.006814905
subclass	Sestan_DLPFC	All	Rhesus-Chimpanzee	50	NoLog	50	1	AllSame	Euclidean	-0.559649123	0.012720199
subclass	Sestan_DLPFC	All	Rhesus-Chimpanzee	50	NoLog	50	1	AllSame	L1	-0.428947368	0.066869339
subclass	Sestan_DLPFC	All	Rhesus-Marmoset	50	NoLog	50	1	AllSame	Spearman	-0.644736842	0.002880741
subclass	Sestan_DLPFC	All	Rhesus-Marmoset	50	NoLog	50	1	AllSame	Pearson	-0.424561404	0.070015189
subclass	Sestan_DLPFC	All	Rhesus-Marmoset	50	NoLog	50	1	AllSame	Euclidean	-0.503508772	0.027966015
subclass	Sestan_DLPFC	All	Rhesus-Marmoset	50	NoLog	50	1	AllSame	L1	-0.614035088	0.005161853
subclass	Sestan_DLPFC	All	Chimpanzee-Marmoset	50	NoLog	50	1	AllSame	Spearman	-0.370175439	0.118762359
subclass	Sestan_DLPFC	All	Chimpanzee-Marmoset	50	NoLog	50	1	AllSame	Pearson	-0.455263158	0.050153524
subclass	Sestan_DLPFC	All	Chimpanzee-Marmoset	50	NoLog	50	1	AllSame	Euclidean	-0.094736842	0.699657178
subclass	Sestan_DLPFC	All	Chimpanzee-Marmoset	50	NoLog	50	1	AllSame	L1	-0.195614035	0.422223764
subclass	Sestan_DLPFC	All	Human-Marmoset	50	NoLog	50	5	AllSame	Spearman	-0.678070175	0.001419437
subclass	Sestan_DLPFC	All	Human-Marmoset	50	NoLog	50	5	AllSame	Pearson	-0.53245614	0.018930005
subclass	Sestan_DLPFC	All	Human-Marmoset	50	NoLog	50	5	AllSame	Euclidean	-0.371929825	0.116879234
subclass	Sestan_DLPFC	All	Human-Marmoset	50	NoLog	50	5	AllSame	L1	-0.549122807	0.014905948
subclass	Sestan_DLPFC	All	Human-Rhesus	50	NoLog	50	5	AllSame	Spearman	-0.578070175	0.009530731
subclass	Sestan_DLPFC	All	Human-Rhesus	50	NoLog	50	5	AllSame	Pearson	-0.639473684	0.00319758
subclass	Sestan_DLPFC	All	Human-Rhesus	50	NoLog	50	5	AllSame	Euclidean	-0.672807018	0.001596407
subclass	Sestan_DLPFC	All	Human-Rhesus	50	NoLog	50	5	AllSame	L1	-0.747368421	0.000235279
subclass	Sestan_DLPFC	All	Human-Chimpanzee	50	NoLog	50	5	AllSame	Spearman	-0.255263158	0.291552284
subclass	Sestan_DLPFC	All	Human-Chimpanzee	50	NoLog	50	5	AllSame	Pearson	-0.163157895	0.465786799
subclass	Sestan_DLPFC	All	Human-Chimpanzee	50	NoLog	50	5	AllSame	Euclidean	0.019298246	0.816656359
subclass	Sestan_DLPFC	All	Human-Chimpanzee	50	NoLog	50	5	AllSame	L1	-0.024561404	0.772544047
subclass	Sestan_DLPFC	All	Rhesus-Chimpanzee	50	NoLog	50	5	AllSame	Spearman	-0.526315789	0.020618905
subclass	Sestan_DLPFC	All	Rhesus-Chimpanzee	50	NoLog	50	5	AllSame	Pearson	-0.598245614	0.006814905
subclass	Sestan_DLPFC	All	Rhesus-Chimpanzee	50	NoLog	50	5	AllSame	Euclidean	-0.559649123	0.012720199
subclass	Sestan_DLPFC	All	Rhesus-Chimpanzee	50	NoLog	50	5	AllSame	L1	-0.428947368	0.066869339
subclass	Sestan_DLPFC	All	Rhesus-Marmoset	50	NoLog	50	5	AllSame	Spearman	-0.644736842	0.002880741
subclass	Sestan_DLPFC	All	Rhesus-Marmoset	50	NoLog	50	5	AllSame	Pearson	-0.424561404	0.070015189
subclass	Sestan_DLPFC	All	Rhesus-Marmoset	50	NoLog	50	5	AllSame	Euclidean	-0.503508772	0.027966015
subclass	Sestan_DLPFC	All	Rhesus-Marmoset	50	NoLog	50	5	AllSame	L1	-0.614035088	0.005161853
subclass	Sestan_DLPFC	All	Chimpanzee-Marmoset	50	NoLog	50	5	AllSame	Spearman	-0.370175439	0.118762359
subclass	Sestan_DLPFC	All	Chimpanzee-Marmoset	50	NoLog	50	5	AllSame	Pearson	-0.455263158	0.050153524
subclass	Sestan_DLPFC	All	Chimpanzee-Marmoset	50	NoLog	50	5	AllSame	Euclidean	-0.094736842	0.699657178
subclass	Sestan_DLPFC	All	Chimpanzee-Marmoset	50	NoLog	50	5	AllSame	L1	-0.195614035	0.422223764
subclass	Sestan_DLPFC	All	Human-Marmoset	50	NoLog	10	1	AllSame	Spearman	-0.575438596	0.009940816
subclass	Sestan_DLPFC	All	Human-Marmoset	50	NoLog	10	1	AllSame	Pearson	-0.636842105	0.00336607
subclass	Sestan_DLPFC	All	Human-Marmoset	50	NoLog	10	1	AllSame	Euclidean	-0.454385965	0.050651653
subclass	Sestan_DLPFC	All	Human-Marmoset	50	NoLog	10	1	AllSame	L1	-0.707017544	0.000712512
subclass	Sestan_DLPFC	All	Human-Rhesus	50	NoLog	10	1	AllSame	Spearman	-0.514035088	0.024356056
subclass	Sestan_DLPFC	All	Human-Rhesus	50	NoLog	10	1	AllSame	Pearson	-0.739473684	0.000296787
subclass	Sestan_DLPFC	All	Human-Rhesus	50	NoLog	10	1	AllSame	Euclidean	-0.739473684	0.000296787
subclass	Sestan_DLPFC	All	Human-Rhesus	50	NoLog	10	1	AllSame	L1	-0.78245614	7.52E-05
subclass	Sestan_DLPFC	All	Human-Chimpanzee	50	NoLog	10	1	AllSame	Spearman	-0.078947368	0.642043574
subclass	Sestan_DLPFC	All	Human-Chimpanzee	50	NoLog	10	1	AllSame	Pearson	-0.285087719	0.236815026
subclass	Sestan_DLPFC	All	Human-Chimpanzee	50	NoLog	10	1	AllSame	Euclidean	-0.095614035	0.686412617
subclass	Sestan_DLPFC	All	Human-Chimpanzee	50	NoLog	10	1	AllSame	L1	-0.102631579	0.675892412
subclass	Sestan_DLPFC	All	Rhesus-Chimpanzee	50	NoLog	10	1	AllSame	Spearman	-0.533333333	0.018701213
subclass	Sestan_DLPFC	All	Rhesus-Chimpanzee	50	NoLog	10	1	AllSame	Pearson	-0.585087719	0.008501803
subclass	Sestan_DLPFC	All	Rhesus-Chimpanzee	50	NoLog	10	1	AllSame	Euclidean	-0.580701754	0.00913295
subclass	Sestan_DLPFC	All	Rhesus-Chimpanzee	50	NoLog	10	1	AllSame	L1	-0.473684211	0.040494108
subclass	Sestan_DLPFC	All	Rhesus-Marmoset	50	NoLog	10	1	AllSame	Spearman	-0.421929825	0.071958429
subclass	Sestan_DLPFC	All	Rhesus-Marmoset	50	NoLog	10	1	AllSame	Pearson	-0.533333333	0.018696681
subclass	Sestan_DLPFC	All	Rhesus-Marmoset	50	NoLog	10	1	AllSame	Euclidean	-0.548245614	0.015084735
subclass	Sestan_DLPFC	All	Rhesus-Marmoset	50	NoLog	10	1	AllSame	L1	-0.73245614	0.000363064
subclass	Sestan_DLPFC	All	Chimpanzee-Marmoset	50	NoLog	10	1	AllSame	Spearman	-0.128070175	0.593803633
subclass	Sestan_DLPFC	All	Chimpanzee-Marmoset	50	NoLog	10	1	AllSame	Pearson	-0.475438596	0.039655043
subclass	Sestan_DLPFC	All	Chimpanzee-Marmoset	50	NoLog	10	1	AllSame	Euclidean	-0.164912281	0.49988059
subclass	Sestan_DLPFC	All	Chimpanzee-Marmoset	50	NoLog	10	1	AllSame	L1	-0.224561404	0.35534599
subclass	Sestan_DLPFC	All	Human-Marmoset	50	NoLog	10	5	AllSame	Spearman	-0.575438596	0.009940816
subclass	Sestan_DLPFC	All	Human-Marmoset	50	NoLog	10	5	AllSame	Pearson	-0.636842105	0.00336607
subclass	Sestan_DLPFC	All	Human-Marmoset	50	NoLog	10	5	AllSame	Euclidean	-0.454385965	0.050651653
subclass	Sestan_DLPFC	All	Human-Marmoset	50	NoLog	10	5	AllSame	L1	-0.707017544	0.000712512
subclass	Sestan_DLPFC	All	Human-Rhesus	50	NoLog	10	5	AllSame	Spearman	-0.514035088	0.024356056
subclass	Sestan_DLPFC	All	Human-Rhesus	50	NoLog	10	5	AllSame	Pearson	-0.739473684	0.000296787
subclass	Sestan_DLPFC	All	Human-Rhesus	50	NoLog	10	5	AllSame	Euclidean	-0.739473684	0.000296787
subclass	Sestan_DLPFC	All	Human-Rhesus	50	NoLog	10	5	AllSame	L1	-0.78245614	7.52E-05
subclass	Sestan_DLPFC	All	Human-Chimpanzee	50	NoLog	10	5	AllSame	Spearman	-0.078947368	0.642043574
subclass	Sestan_DLPFC	All	Human-Chimpanzee	50	NoLog	10	5	AllSame	Pearson	-0.285087719	0.236815026
subclass	Sestan_DLPFC	All	Human-Chimpanzee	50	NoLog	10	5	AllSame	Euclidean	-0.095614035	0.686412617
subclass	Sestan_DLPFC	All	Human-Chimpanzee	50	NoLog	10	5	AllSame	L1	-0.102631579	0.675892412
subclass	Sestan_DLPFC	All	Rhesus-Chimpanzee	50	NoLog	10	5	AllSame	Spearman	-0.533333333	0.018701213
subclass	Sestan_DLPFC	All	Rhesus-Chimpanzee	50	NoLog	10	5	AllSame	Pearson	-0.585087719	0.008501803
subclass	Sestan_DLPFC	All	Rhesus-Chimpanzee	50	NoLog	10	5	AllSame	Euclidean	-0.580701754	0.00913295
subclass	Sestan_DLPFC	All	Rhesus-Chimpanzee	50	NoLog	10	5	AllSame	L1	-0.473684211	0.040494108
subclass	Sestan_DLPFC	All	Rhesus-Marmoset	50	NoLog	10	5	AllSame	Spearman	-0.421929825	0.071958429
subclass	Sestan_DLPFC	All	Rhesus-Marmoset	50	NoLog	10	5	AllSame	Pearson	-0.533333333	0.018696681
subclass	Sestan_DLPFC	All	Rhesus-Marmoset	50	NoLog	10	5	AllSame	Euclidean	-0.548245614	0.015084735
subclass	Sestan_DLPFC	All	Rhesus-Marmoset	50	NoLog	10	5	AllSame	L1	-0.73245614	0.000363064
subclass	Sestan_DLPFC	All	Chimpanzee-Marmoset	50	NoLog	10	5	AllSame	Spearman	-0.128070175	0.593803633
subclass	Sestan_DLPFC	All	Chimpanzee-Marmoset	50	NoLog	10	5	AllSame	Pearson	-0.475438596	0.039655043
subclass	Sestan_DLPFC	All	Chimpanzee-Marmoset	50	NoLog	10	5	AllSame	Euclidean	-0.164912281	0.49988059
subclass	Sestan_DLPFC	All	Chimpanzee-Marmoset	50	NoLog	10	5	AllSame	L1	-0.224561404	0.35534599
subclass	Sestan_DLPFC	All	Human-Marmoset	50	Log2	5	1	AllSame	Spearman	-0.509649123	0.025846513
subclass	Sestan_DLPFC	All	Human-Marmoset	50	Log2	5	1	AllSame	Pearson	-0.443859649	0.056951701
subclass	Sestan_DLPFC	All	Human-Marmoset	50	Log2	5	1	AllSame	Euclidean	-0.214035088	0.378924173
subclass	Sestan_DLPFC	All	Human-Marmoset	50	Log2	5	1	AllSame	L1	-0.343859649	0.149458665
subclass	Sestan_DLPFC	All	Human-Rhesus	50	Log2	5	1	AllSame	Spearman	-0.419298246	0.073936985
subclass	Sestan_DLPFC	All	Human-Rhesus	50	Log2	5	1	AllSame	Pearson	-0.454385965	0.050659216
subclass	Sestan_DLPFC	All	Human-Rhesus	50	Log2	5	1	AllSame	Euclidean	-0.35	0.141842119
subclass	Sestan_DLPFC	All	Human-Rhesus	50	Log2	5	1	AllSame	L1	-0.424561404	0.070015189
subclass	Sestan_DLPFC	All	Human-Chimpanzee	50	Log2	5	1	AllSame	Spearman	-0.037719298	0.636903866
subclass	Sestan_DLPFC	All	Human-Chimpanzee	50	Log2	5	1	AllSame	Pearson	-0.188596491	0.407516665
subclass	Sestan_DLPFC	All	Human-Chimpanzee	50	Log2	5	1	AllSame	Euclidean	-0.043859649	0.642043574
subclass	Sestan_DLPFC	All	Human-Chimpanzee	50	Log2	5	1	AllSame	L1	-0.042982456	0.665400883
subclass	Sestan_DLPFC	All	Rhesus-Chimpanzee	50	Log2	5	1	AllSame	Spearman	-0.488596491	0.033782913
subclass	Sestan_DLPFC	All	Rhesus-Chimpanzee	50	Log2	5	1	AllSame	Pearson	-0.546491228	0.015478256
subclass	Sestan_DLPFC	All	Rhesus-Chimpanzee	50	Log2	5	1	AllSame	Euclidean	-0.419298246	0.073936985
subclass	Sestan_DLPFC	All	Rhesus-Chimpanzee	50	Log2	5	1	AllSame	L1	-0.447368421	0.054789329
subclass	Sestan_DLPFC	All	Rhesus-Marmoset	50	Log2	5	1	AllSame	Spearman	-0.39122807	0.09765306
subclass	Sestan_DLPFC	All	Rhesus-Marmoset	50	Log2	5	1	AllSame	Pearson	-0.50877193	0.02611214
subclass	Sestan_DLPFC	All	Rhesus-Marmoset	50	Log2	5	1	AllSame	Euclidean	-0.349122807	0.142954178
subclass	Sestan_DLPFC	All	Rhesus-Marmoset	50	Log2	5	1	AllSame	L1	-0.40877193	0.082266269
subclass	Sestan_DLPFC	All	Chimpanzee-Marmoset	50	Log2	5	1	AllSame	Spearman	-0.116666667	0.603834021
subclass	Sestan_DLPFC	All	Chimpanzee-Marmoset	50	Log2	5	1	AllSame	Pearson	-0.166666667	0.490682815
subclass	Sestan_DLPFC	All	Chimpanzee-Marmoset	50	Log2	5	1	AllSame	Euclidean	-0.064035088	0.723710349
subclass	Sestan_DLPFC	All	Chimpanzee-Marmoset	50	Log2	5	1	AllSame	L1	-0.072807018	0.731782695
subclass	Sestan_DLPFC	All	Human-Marmoset	50	Log2	5	5	AllSame	Spearman	-0.509649123	0.025846513
subclass	Sestan_DLPFC	All	Human-Marmoset	50	Log2	5	5	AllSame	Pearson	-0.443859649	0.056951701
subclass	Sestan_DLPFC	All	Human-Marmoset	50	Log2	5	5	AllSame	Euclidean	-0.214035088	0.378924173
subclass	Sestan_DLPFC	All	Human-Marmoset	50	Log2	5	5	AllSame	L1	-0.343859649	0.149458665
subclass	Sestan_DLPFC	All	Human-Rhesus	50	Log2	5	5	AllSame	Spearman	-0.419298246	0.073936985
subclass	Sestan_DLPFC	All	Human-Rhesus	50	Log2	5	5	AllSame	Pearson	-0.454385965	0.050659216
subclass	Sestan_DLPFC	All	Human-Rhesus	50	Log2	5	5	AllSame	Euclidean	-0.35	0.141842119
subclass	Sestan_DLPFC	All	Human-Rhesus	50	Log2	5	5	AllSame	L1	-0.424561404	0.070015189
subclass	Sestan_DLPFC	All	Human-Chimpanzee	50	Log2	5	5	AllSame	Spearman	-0.037719298	0.636903866
subclass	Sestan_DLPFC	All	Human-Chimpanzee	50	Log2	5	5	AllSame	Pearson	-0.188596491	0.407516665
subclass	Sestan_DLPFC	All	Human-Chimpanzee	50	Log2	5	5	AllSame	Euclidean	-0.043859649	0.642043574
subclass	Sestan_DLPFC	All	Human-Chimpanzee	50	Log2	5	5	AllSame	L1	-0.042982456	0.665400883
subclass	Sestan_DLPFC	All	Rhesus-Chimpanzee	50	Log2	5	5	AllSame	Spearman	-0.488596491	0.033782913
subclass	Sestan_DLPFC	All	Rhesus-Chimpanzee	50	Log2	5	5	AllSame	Pearson	-0.546491228	0.015478256
subclass	Sestan_DLPFC	All	Rhesus-Chimpanzee	50	Log2	5	5	AllSame	Euclidean	-0.419298246	0.073936985
subclass	Sestan_DLPFC	All	Rhesus-Chimpanzee	50	Log2	5	5	AllSame	L1	-0.447368421	0.054789329
subclass	Sestan_DLPFC	All	Rhesus-Marmoset	50	Log2	5	5	AllSame	Spearman	-0.39122807	0.09765306
subclass	Sestan_DLPFC	All	Rhesus-Marmoset	50	Log2	5	5	AllSame	Pearson	-0.50877193	0.02611214
subclass	Sestan_DLPFC	All	Rhesus-Marmoset	50	Log2	5	5	AllSame	Euclidean	-0.349122807	0.142954178
subclass	Sestan_DLPFC	All	Rhesus-Marmoset	50	Log2	5	5	AllSame	L1	-0.40877193	0.082266269
subclass	Sestan_DLPFC	All	Chimpanzee-Marmoset	50	Log2	5	5	AllSame	Spearman	-0.116666667	0.603834021
subclass	Sestan_DLPFC	All	Chimpanzee-Marmoset	50	Log2	5	5	AllSame	Pearson	-0.166666667	0.490682815
subclass	Sestan_DLPFC	All	Chimpanzee-Marmoset	50	Log2	5	5	AllSame	Euclidean	-0.064035088	0.723710349
subclass	Sestan_DLPFC	All	Chimpanzee-Marmoset	50	Log2	5	5	AllSame	L1	-0.072807018	0.731782695
subclass	Sestan_DLPFC	All	Human-Marmoset	50	Log2	25	1	AllSame	Spearman	-0.677192982	0.001447502
subclass	Sestan_DLPFC	All	Human-Marmoset	50	Log2	25	1	AllSame	Pearson	-0.663157895	0.001968416
subclass	Sestan_DLPFC	All	Human-Marmoset	50	Log2	25	1	AllSame	Euclidean	-0.651754386	0.002499097
subclass	Sestan_DLPFC	All	Human-Marmoset	50	Log2	25	1	AllSame	L1	-0.712280702	0.000623144
subclass	Sestan_DLPFC	All	Human-Rhesus	50	Log2	25	1	AllSame	Spearman	-0.631578947	0.00372596
subclass	Sestan_DLPFC	All	Human-Rhesus	50	Log2	25	1	AllSame	Pearson	-0.63245614	0.003664298
subclass	Sestan_DLPFC	All	Human-Rhesus	50	Log2	25	1	AllSame	Euclidean	-0.625438596	0.004185772
subclass	Sestan_DLPFC	All	Human-Rhesus	50	Log2	25	1	AllSame	L1	-0.653508772	0.002410544
subclass	Sestan_DLPFC	All	Human-Chimpanzee	50	Log2	25	1	AllSame	Spearman	-0.244736842	0.312582215
subclass	Sestan_DLPFC	All	Human-Chimpanzee	50	Log2	25	1	AllSame	Pearson	-0.274561404	0.25530345
subclass	Sestan_DLPFC	All	Human-Chimpanzee	50	Log2	25	1	AllSame	Euclidean	-0.125438596	0.596302554
subclass	Sestan_DLPFC	All	Human-Chimpanzee	50	Log2	25	1	AllSame	L1	-0.136842105	0.56170236
subclass	Sestan_DLPFC	All	Rhesus-Chimpanzee	50	Log2	25	1	AllSame	Spearman	-0.642105263	0.003035366
subclass	Sestan_DLPFC	All	Rhesus-Chimpanzee	50	Log2	25	1	AllSame	Pearson	-0.583333333	0.008756011
subclass	Sestan_DLPFC	All	Rhesus-Chimpanzee	50	Log2	25	1	AllSame	Euclidean	-0.478947368	0.038017138
subclass	Sestan_DLPFC	All	Rhesus-Chimpanzee	50	Log2	25	1	AllSame	L1	-0.456140351	0.049655396
subclass	Sestan_DLPFC	All	Rhesus-Marmoset	50	Log2	25	1	AllSame	Spearman	-0.623684211	0.004325252
subclass	Sestan_DLPFC	All	Rhesus-Marmoset	50	Log2	25	1	AllSame	Pearson	-0.578947368	0.009399154
subclass	Sestan_DLPFC	All	Rhesus-Marmoset	50	Log2	25	1	AllSame	Euclidean	-0.497368421	0.030258738
subclass	Sestan_DLPFC	All	Rhesus-Marmoset	50	Log2	25	1	AllSame	L1	-0.565789474	0.011572276
subclass	Sestan_DLPFC	All	Chimpanzee-Marmoset	50	Log2	25	1	AllSame	Spearman	-0.500877193	0.028932181
subclass	Sestan_DLPFC	All	Chimpanzee-Marmoset	50	Log2	25	1	AllSame	Pearson	-0.375438596	0.113239439
subclass	Sestan_DLPFC	All	Chimpanzee-Marmoset	50	Log2	25	1	AllSame	Euclidean	-0.220175439	0.36514051
subclass	Sestan_DLPFC	All	Chimpanzee-Marmoset	50	Log2	25	1	AllSame	L1	-0.228947368	0.345779091
subclass	Sestan_DLPFC	All	Human-Marmoset	50	Log2	25	5	AllSame	Spearman	-0.677192982	0.001447502
subclass	Sestan_DLPFC	All	Human-Marmoset	50	Log2	25	5	AllSame	Pearson	-0.663157895	0.001968416
subclass	Sestan_DLPFC	All	Human-Marmoset	50	Log2	25	5	AllSame	Euclidean	-0.651754386	0.002499097
subclass	Sestan_DLPFC	All	Human-Marmoset	50	Log2	25	5	AllSame	L1	-0.712280702	0.000623144
subclass	Sestan_DLPFC	All	Human-Rhesus	50	Log2	25	5	AllSame	Spearman	-0.631578947	0.00372596
subclass	Sestan_DLPFC	All	Human-Rhesus	50	Log2	25	5	AllSame	Pearson	-0.63245614	0.003664298
subclass	Sestan_DLPFC	All	Human-Rhesus	50	Log2	25	5	AllSame	Euclidean	-0.625438596	0.004185772
subclass	Sestan_DLPFC	All	Human-Rhesus	50	Log2	25	5	AllSame	L1	-0.653508772	0.002410544
subclass	Sestan_DLPFC	All	Human-Chimpanzee	50	Log2	25	5	AllSame	Spearman	-0.244736842	0.312582215
subclass	Sestan_DLPFC	All	Human-Chimpanzee	50	Log2	25	5	AllSame	Pearson	-0.274561404	0.25530345
subclass	Sestan_DLPFC	All	Human-Chimpanzee	50	Log2	25	5	AllSame	Euclidean	-0.125438596	0.596302554
subclass	Sestan_DLPFC	All	Human-Chimpanzee	50	Log2	25	5	AllSame	L1	-0.136842105	0.56170236
subclass	Sestan_DLPFC	All	Rhesus-Chimpanzee	50	Log2	25	5	AllSame	Spearman	-0.642105263	0.003035366
subclass	Sestan_DLPFC	All	Rhesus-Chimpanzee	50	Log2	25	5	AllSame	Pearson	-0.583333333	0.008756011
subclass	Sestan_DLPFC	All	Rhesus-Chimpanzee	50	Log2	25	5	AllSame	Euclidean	-0.478947368	0.038017138
subclass	Sestan_DLPFC	All	Rhesus-Chimpanzee	50	Log2	25	5	AllSame	L1	-0.456140351	0.049655396
subclass	Sestan_DLPFC	All	Rhesus-Marmoset	50	Log2	25	5	AllSame	Spearman	-0.623684211	0.004325252
subclass	Sestan_DLPFC	All	Rhesus-Marmoset	50	Log2	25	5	AllSame	Pearson	-0.578947368	0.009399154
subclass	Sestan_DLPFC	All	Rhesus-Marmoset	50	Log2	25	5	AllSame	Euclidean	-0.497368421	0.030258738
subclass	Sestan_DLPFC	All	Rhesus-Marmoset	50	Log2	25	5	AllSame	L1	-0.565789474	0.011572276
subclass	Sestan_DLPFC	All	Chimpanzee-Marmoset	50	Log2	25	5	AllSame	Spearman	-0.500877193	0.028932181
subclass	Sestan_DLPFC	All	Chimpanzee-Marmoset	50	Log2	25	5	AllSame	Pearson	-0.375438596	0.113239439
subclass	Sestan_DLPFC	All	Chimpanzee-Marmoset	50	Log2	25	5	AllSame	Euclidean	-0.220175439	0.36514051
subclass	Sestan_DLPFC	All	Chimpanzee-Marmoset	50	Log2	25	5	AllSame	L1	-0.228947368	0.345779091
subclass	Sestan_DLPFC	All	Human-Marmoset	50	Log2	50	1	AllSame	Spearman	-0.678070175	0.001419437
subclass	Sestan_DLPFC	All	Human-Marmoset	50	Log2	50	1	AllSame	Pearson	-0.727192982	0.000419167
subclass	Sestan_DLPFC	All	Human-Marmoset	50	Log2	50	1	AllSame	Euclidean	-0.723684211	0.000461109
subclass	Sestan_DLPFC	All	Human-Marmoset	50	Log2	50	1	AllSame	L1	-0.750877193	0.000211665
subclass	Sestan_DLPFC	All	Human-Rhesus	50	Log2	50	1	AllSame	Spearman	-0.578070175	0.009530731
subclass	Sestan_DLPFC	All	Human-Rhesus	50	Log2	50	1	AllSame	Pearson	-0.643859649	0.002932777
subclass	Sestan_DLPFC	All	Human-Rhesus	50	Log2	50	1	AllSame	Euclidean	-0.666666667	0.001826582
subclass	Sestan_DLPFC	All	Human-Rhesus	50	Log2	50	1	AllSame	L1	-0.69122807	0.001047097
subclass	Sestan_DLPFC	All	Human-Chimpanzee	50	Log2	50	1	AllSame	Spearman	-0.255263158	0.291552284
subclass	Sestan_DLPFC	All	Human-Chimpanzee	50	Log2	50	1	AllSame	Pearson	-0.381578947	0.106958162
subclass	Sestan_DLPFC	All	Human-Chimpanzee	50	Log2	50	1	AllSame	Euclidean	-0.30877193	0.198359434
subclass	Sestan_DLPFC	All	Human-Chimpanzee	50	Log2	50	1	AllSame	L1	-0.242982456	0.316173166
subclass	Sestan_DLPFC	All	Rhesus-Chimpanzee	50	Log2	50	1	AllSame	Spearman	-0.526315789	0.020618905
subclass	Sestan_DLPFC	All	Rhesus-Chimpanzee	50	Log2	50	1	AllSame	Pearson	-0.64122807	0.00308892
subclass	Sestan_DLPFC	All	Rhesus-Chimpanzee	50	Log2	50	1	AllSame	Euclidean	-0.626315789	0.004124336
subclass	Sestan_DLPFC	All	Rhesus-Chimpanzee	50	Log2	50	1	AllSame	L1	-0.583333333	0.008750164
subclass	Sestan_DLPFC	All	Rhesus-Marmoset	50	Log2	50	1	AllSame	Spearman	-0.644736842	0.002880741
subclass	Sestan_DLPFC	All	Rhesus-Marmoset	50	Log2	50	1	AllSame	Pearson	-0.642982456	0.002986331
subclass	Sestan_DLPFC	All	Rhesus-Marmoset	50	Log2	50	1	AllSame	Euclidean	-0.614035088	0.005161853
subclass	Sestan_DLPFC	All	Rhesus-Marmoset	50	Log2	50	1	AllSame	L1	-0.700877193	0.000829687
subclass	Sestan_DLPFC	All	Chimpanzee-Marmoset	50	Log2	50	1	AllSame	Spearman	-0.370175439	0.118762359
subclass	Sestan_DLPFC	All	Chimpanzee-Marmoset	50	Log2	50	1	AllSame	Pearson	-0.434210526	0.063249472
subclass	Sestan_DLPFC	All	Chimpanzee-Marmoset	50	Log2	50	1	AllSame	Euclidean	-0.331578947	0.165513159
subclass	Sestan_DLPFC	All	Chimpanzee-Marmoset	50	Log2	50	1	AllSame	L1	-0.434210526	0.063232758
subclass	Sestan_DLPFC	All	Human-Marmoset	50	Log2	50	5	AllSame	Spearman	-0.678070175	0.001419437
subclass	Sestan_DLPFC	All	Human-Marmoset	50	Log2	50	5	AllSame	Pearson	-0.727192982	0.000419167
subclass	Sestan_DLPFC	All	Human-Marmoset	50	Log2	50	5	AllSame	Euclidean	-0.723684211	0.000461109
subclass	Sestan_DLPFC	All	Human-Marmoset	50	Log2	50	5	AllSame	L1	-0.750877193	0.000211665
subclass	Sestan_DLPFC	All	Human-Rhesus	50	Log2	50	5	AllSame	Spearman	-0.578070175	0.009530731
subclass	Sestan_DLPFC	All	Human-Rhesus	50	Log2	50	5	AllSame	Pearson	-0.643859649	0.002932777
subclass	Sestan_DLPFC	All	Human-Rhesus	50	Log2	50	5	AllSame	Euclidean	-0.666666667	0.001826582
subclass	Sestan_DLPFC	All	Human-Rhesus	50	Log2	50	5	AllSame	L1	-0.69122807	0.001047097
subclass	Sestan_DLPFC	All	Human-Chimpanzee	50	Log2	50	5	AllSame	Spearman	-0.255263158	0.291552284
subclass	Sestan_DLPFC	All	Human-Chimpanzee	50	Log2	50	5	AllSame	Pearson	-0.381578947	0.106958162
subclass	Sestan_DLPFC	All	Human-Chimpanzee	50	Log2	50	5	AllSame	Euclidean	-0.30877193	0.198359434
subclass	Sestan_DLPFC	All	Human-Chimpanzee	50	Log2	50	5	AllSame	L1	-0.242982456	0.316173166
subclass	Sestan_DLPFC	All	Rhesus-Chimpanzee	50	Log2	50	5	AllSame	Spearman	-0.526315789	0.020618905
subclass	Sestan_DLPFC	All	Rhesus-Chimpanzee	50	Log2	50	5	AllSame	Pearson	-0.64122807	0.00308892
subclass	Sestan_DLPFC	All	Rhesus-Chimpanzee	50	Log2	50	5	AllSame	Euclidean	-0.626315789	0.004124336
subclass	Sestan_DLPFC	All	Rhesus-Chimpanzee	50	Log2	50	5	AllSame	L1	-0.583333333	0.008750164
subclass	Sestan_DLPFC	All	Rhesus-Marmoset	50	Log2	50	5	AllSame	Spearman	-0.644736842	0.002880741
subclass	Sestan_DLPFC	All	Rhesus-Marmoset	50	Log2	50	5	AllSame	Pearson	-0.642982456	0.002986331
subclass	Sestan_DLPFC	All	Rhesus-Marmoset	50	Log2	50	5	AllSame	Euclidean	-0.614035088	0.005161853
subclass	Sestan_DLPFC	All	Rhesus-Marmoset	50	Log2	50	5	AllSame	L1	-0.700877193	0.000829687
subclass	Sestan_DLPFC	All	Chimpanzee-Marmoset	50	Log2	50	5	AllSame	Spearman	-0.370175439	0.118762359
subclass	Sestan_DLPFC	All	Chimpanzee-Marmoset	50	Log2	50	5	AllSame	Pearson	-0.434210526	0.063249472
subclass	Sestan_DLPFC	All	Chimpanzee-Marmoset	50	Log2	50	5	AllSame	Euclidean	-0.331578947	0.165513159
subclass	Sestan_DLPFC	All	Chimpanzee-Marmoset	50	Log2	50	5	AllSame	L1	-0.434210526	0.063232758
subclass	Sestan_DLPFC	All	Human-Marmoset	50	Log2	10	1	AllSame	Spearman	-0.575438596	0.009940816
subclass	Sestan_DLPFC	All	Human-Marmoset	50	Log2	10	1	AllSame	Pearson	-0.545614035	0.015677039
subclass	Sestan_DLPFC	All	Human-Marmoset	50	Log2	10	1	AllSame	Euclidean	-0.41754386	0.075279788
subclass	Sestan_DLPFC	All	Human-Marmoset	50	Log2	10	1	AllSame	L1	-0.503508772	0.027966015
subclass	Sestan_DLPFC	All	Human-Rhesus	50	Log2	10	1	AllSame	Spearman	-0.514035088	0.024356056
subclass	Sestan_DLPFC	All	Human-Rhesus	50	Log2	10	1	AllSame	Pearson	-0.54122807	0.016708209
subclass	Sestan_DLPFC	All	Human-Rhesus	50	Log2	10	1	AllSame	Euclidean	-0.452631579	0.051663035
subclass	Sestan_DLPFC	All	Human-Rhesus	50	Log2	10	1	AllSame	L1	-0.5	0.029258036
subclass	Sestan_DLPFC	All	Human-Chimpanzee	50	Log2	10	1	AllSame	Spearman	-0.078947368	0.642043574
subclass	Sestan_DLPFC	All	Human-Chimpanzee	50	Log2	10	1	AllSame	Pearson	-0.228947368	0.345803238
subclass	Sestan_DLPFC	All	Human-Chimpanzee	50	Log2	10	1	AllSame	Euclidean	-0.047368421	0.66801288
subclass	Sestan_DLPFC	All	Human-Chimpanzee	50	Log2	10	1	AllSame	L1	-0.071052632	0.662796316
subclass	Sestan_DLPFC	All	Rhesus-Chimpanzee	50	Log2	10	1	AllSame	Spearman	-0.533333333	0.018701213
subclass	Sestan_DLPFC	All	Rhesus-Chimpanzee	50	Log2	10	1	AllSame	Pearson	-0.576315789	0.009803087
subclass	Sestan_DLPFC	All	Rhesus-Chimpanzee	50	Log2	10	1	AllSame	Euclidean	-0.470175439	0.042240904
subclass	Sestan_DLPFC	All	Rhesus-Chimpanzee	50	Log2	10	1	AllSame	L1	-0.456140351	0.049655396
subclass	Sestan_DLPFC	All	Rhesus-Marmoset	50	Log2	10	1	AllSame	Spearman	-0.421929825	0.071958429
subclass	Sestan_DLPFC	All	Rhesus-Marmoset	50	Log2	10	1	AllSame	Pearson	-0.562280702	0.012216023
subclass	Sestan_DLPFC	All	Rhesus-Marmoset	50	Log2	10	1	AllSame	Euclidean	-0.411403509	0.080124434
subclass	Sestan_DLPFC	All	Rhesus-Marmoset	50	Log2	10	1	AllSame	L1	-0.464912281	0.044896127
subclass	Sestan_DLPFC	All	Chimpanzee-Marmoset	50	Log2	10	1	AllSame	Spearman	-0.128070175	0.593803633
subclass	Sestan_DLPFC	All	Chimpanzee-Marmoset	50	Log2	10	1	AllSame	Pearson	-0.189473684	0.437259699
subclass	Sestan_DLPFC	All	Chimpanzee-Marmoset	50	Log2	10	1	AllSame	Euclidean	-0.078070175	0.694348439
subclass	Sestan_DLPFC	All	Chimpanzee-Marmoset	50	Log2	10	1	AllSame	L1	-0.088596491	0.683771944
subclass	Sestan_DLPFC	All	Human-Marmoset	50	Log2	10	5	AllSame	Spearman	-0.575438596	0.009940816
subclass	Sestan_DLPFC	All	Human-Marmoset	50	Log2	10	5	AllSame	Pearson	-0.545614035	0.015677039
subclass	Sestan_DLPFC	All	Human-Marmoset	50	Log2	10	5	AllSame	Euclidean	-0.41754386	0.075279788
subclass	Sestan_DLPFC	All	Human-Marmoset	50	Log2	10	5	AllSame	L1	-0.503508772	0.027966015
subclass	Sestan_DLPFC	All	Human-Rhesus	50	Log2	10	5	AllSame	Spearman	-0.514035088	0.024356056
subclass	Sestan_DLPFC	All	Human-Rhesus	50	Log2	10	5	AllSame	Pearson	-0.54122807	0.016708209
subclass	Sestan_DLPFC	All	Human-Rhesus	50	Log2	10	5	AllSame	Euclidean	-0.452631579	0.051663035
subclass	Sestan_DLPFC	All	Human-Rhesus	50	Log2	10	5	AllSame	L1	-0.5	0.029258036
subclass	Sestan_DLPFC	All	Human-Chimpanzee	50	Log2	10	5	AllSame	Spearman	-0.078947368	0.642043574
subclass	Sestan_DLPFC	All	Human-Chimpanzee	50	Log2	10	5	AllSame	Pearson	-0.228947368	0.345803238
subclass	Sestan_DLPFC	All	Human-Chimpanzee	50	Log2	10	5	AllSame	Euclidean	-0.047368421	0.66801288
subclass	Sestan_DLPFC	All	Human-Chimpanzee	50	Log2	10	5	AllSame	L1	-0.071052632	0.662796316
subclass	Sestan_DLPFC	All	Rhesus-Chimpanzee	50	Log2	10	5	AllSame	Spearman	-0.533333333	0.018701213
subclass	Sestan_DLPFC	All	Rhesus-Chimpanzee	50	Log2	10	5	AllSame	Pearson	-0.576315789	0.009803087
subclass	Sestan_DLPFC	All	Rhesus-Chimpanzee	50	Log2	10	5	AllSame	Euclidean	-0.470175439	0.042240904
subclass	Sestan_DLPFC	All	Rhesus-Chimpanzee	50	Log2	10	5	AllSame	L1	-0.456140351	0.049655396
subclass	Sestan_DLPFC	All	Rhesus-Marmoset	50	Log2	10	5	AllSame	Spearman	-0.421929825	0.071958429
subclass	Sestan_DLPFC	All	Rhesus-Marmoset	50	Log2	10	5	AllSame	Pearson	-0.562280702	0.012216023
subclass	Sestan_DLPFC	All	Rhesus-Marmoset	50	Log2	10	5	AllSame	Euclidean	-0.411403509	0.080124434
subclass	Sestan_DLPFC	All	Rhesus-Marmoset	50	Log2	10	5	AllSame	L1	-0.464912281	0.044896127
subclass	Sestan_DLPFC	All	Chimpanzee-Marmoset	50	Log2	10	5	AllSame	Spearman	-0.128070175	0.593803633
subclass	Sestan_DLPFC	All	Chimpanzee-Marmoset	50	Log2	10	5	AllSame	Pearson	-0.189473684	0.437259699
subclass	Sestan_DLPFC	All	Chimpanzee-Marmoset	50	Log2	10	5	AllSame	Euclidean	-0.078070175	0.694348439
subclass	Sestan_DLPFC	All	Chimpanzee-Marmoset	50	Log2	10	5	AllSame	L1	-0.088596491	0.683771944
subclass	Sestan_DLPFC	All	Human-Marmoset	100	NoLog	5	1	AllSame	Spearman	-0.562435501	0.015116368
subclass	Sestan_DLPFC	All	Human-Marmoset	100	NoLog	5	1	AllSame	Pearson	-0.705882353	0.001062712
subclass	Sestan_DLPFC	All	Human-Marmoset	100	NoLog	5	1	AllSame	Euclidean	-0.572755418	0.012978179
subclass	Sestan_DLPFC	All	Human-Marmoset	100	NoLog	5	1	AllSame	L1	-0.808049536	4.97E-05
subclass	Sestan_DLPFC	All	Human-Rhesus	100	NoLog	5	1	AllSame	Spearman	-0.63880289	0.004322125
subclass	Sestan_DLPFC	All	Human-Rhesus	100	NoLog	5	1	AllSame	Pearson	-0.748194014	0.000355568
subclass	Sestan_DLPFC	All	Human-Rhesus	100	NoLog	5	1	AllSame	Euclidean	-0.71620227	0.000833532
subclass	Sestan_DLPFC	All	Human-Rhesus	100	NoLog	5	1	AllSame	L1	-0.812177503	4.24E-05
subclass	Sestan_DLPFC	All	Human-Chimpanzee	100	NoLog	5	1	AllSame	Spearman	-0.033023736	0.723130796
subclass	Sestan_DLPFC	All	Human-Chimpanzee	100	NoLog	5	1	AllSame	Pearson	-0.213622291	0.394688457
subclass	Sestan_DLPFC	All	Human-Chimpanzee	100	NoLog	5	1	AllSame	Euclidean	-0.059855521	0.778882948
subclass	Sestan_DLPFC	All	Human-Chimpanzee	100	NoLog	5	1	AllSame	L1	-0.04127967	0.835690432
subclass	Sestan_DLPFC	All	Rhesus-Chimpanzee	100	NoLog	5	1	AllSame	Spearman	-0.499484004	0.034818708
subclass	Sestan_DLPFC	All	Rhesus-Chimpanzee	100	NoLog	5	1	AllSame	Pearson	-0.570691434	0.013384281
subclass	Sestan_DLPFC	All	Rhesus-Chimpanzee	100	NoLog	5	1	AllSame	Euclidean	-0.600619195	0.00839524
subclass	Sestan_DLPFC	All	Rhesus-Chimpanzee	100	NoLog	5	1	AllSame	L1	-0.495356037	0.036592187
subclass	Sestan_DLPFC	All	Rhesus-Marmoset	100	NoLog	5	1	AllSame	Spearman	-0.364293086	0.137231243
subclass	Sestan_DLPFC	All	Rhesus-Marmoset	100	NoLog	5	1	AllSame	Pearson	-0.549019608	0.018290865
subclass	Sestan_DLPFC	All	Rhesus-Marmoset	100	NoLog	5	1	AllSame	Euclidean	-0.531475748	0.023216334
subclass	Sestan_DLPFC	All	Rhesus-Marmoset	100	NoLog	5	1	AllSame	L1	-0.722394221	0.000709431
subclass	Sestan_DLPFC	All	Chimpanzee-Marmoset	100	NoLog	5	1	AllSame	Spearman	-0.123839009	0.624436031
subclass	Sestan_DLPFC	All	Chimpanzee-Marmoset	100	NoLog	5	1	AllSame	Pearson	-0.498452012	0.035253636
subclass	Sestan_DLPFC	All	Chimpanzee-Marmoset	100	NoLog	5	1	AllSame	Euclidean	-0.292053664	0.239601764
subclass	Sestan_DLPFC	All	Chimpanzee-Marmoset	100	NoLog	5	1	AllSame	L1	-0.36119711	0.140843746
subclass	Sestan_DLPFC	All	Human-Marmoset	100	NoLog	5	5	AllSame	Spearman	-0.562435501	0.015116368
subclass	Sestan_DLPFC	All	Human-Marmoset	100	NoLog	5	5	AllSame	Pearson	-0.705882353	0.001062712
subclass	Sestan_DLPFC	All	Human-Marmoset	100	NoLog	5	5	AllSame	Euclidean	-0.572755418	0.012978179
subclass	Sestan_DLPFC	All	Human-Marmoset	100	NoLog	5	5	AllSame	L1	-0.808049536	4.97E-05
subclass	Sestan_DLPFC	All	Human-Rhesus	100	NoLog	5	5	AllSame	Spearman	-0.63880289	0.004322125
subclass	Sestan_DLPFC	All	Human-Rhesus	100	NoLog	5	5	AllSame	Pearson	-0.748194014	0.000355568
subclass	Sestan_DLPFC	All	Human-Rhesus	100	NoLog	5	5	AllSame	Euclidean	-0.71620227	0.000833532
subclass	Sestan_DLPFC	All	Human-Rhesus	100	NoLog	5	5	AllSame	L1	-0.812177503	4.24E-05
subclass	Sestan_DLPFC	All	Human-Chimpanzee	100	NoLog	5	5	AllSame	Spearman	-0.033023736	0.723130796
subclass	Sestan_DLPFC	All	Human-Chimpanzee	100	NoLog	5	5	AllSame	Pearson	-0.213622291	0.394688457
subclass	Sestan_DLPFC	All	Human-Chimpanzee	100	NoLog	5	5	AllSame	Euclidean	-0.059855521	0.778882948
subclass	Sestan_DLPFC	All	Human-Chimpanzee	100	NoLog	5	5	AllSame	L1	-0.04127967	0.835690432
subclass	Sestan_DLPFC	All	Rhesus-Chimpanzee	100	NoLog	5	5	AllSame	Spearman	-0.499484004	0.034818708
subclass	Sestan_DLPFC	All	Rhesus-Chimpanzee	100	NoLog	5	5	AllSame	Pearson	-0.570691434	0.013384281
subclass	Sestan_DLPFC	All	Rhesus-Chimpanzee	100	NoLog	5	5	AllSame	Euclidean	-0.600619195	0.00839524
subclass	Sestan_DLPFC	All	Rhesus-Chimpanzee	100	NoLog	5	5	AllSame	L1	-0.495356037	0.036592187
subclass	Sestan_DLPFC	All	Rhesus-Marmoset	100	NoLog	5	5	AllSame	Spearman	-0.364293086	0.137231243
subclass	Sestan_DLPFC	All	Rhesus-Marmoset	100	NoLog	5	5	AllSame	Pearson	-0.549019608	0.018290865
subclass	Sestan_DLPFC	All	Rhesus-Marmoset	100	NoLog	5	5	AllSame	Euclidean	-0.531475748	0.023216334
subclass	Sestan_DLPFC	All	Rhesus-Marmoset	100	NoLog	5	5	AllSame	L1	-0.722394221	0.000709431
subclass	Sestan_DLPFC	All	Chimpanzee-Marmoset	100	NoLog	5	5	AllSame	Spearman	-0.123839009	0.624436031
subclass	Sestan_DLPFC	All	Chimpanzee-Marmoset	100	NoLog	5	5	AllSame	Pearson	-0.498452012	0.035253636
subclass	Sestan_DLPFC	All	Chimpanzee-Marmoset	100	NoLog	5	5	AllSame	Euclidean	-0.292053664	0.239601764
subclass	Sestan_DLPFC	All	Chimpanzee-Marmoset	100	NoLog	5	5	AllSame	L1	-0.36119711	0.140843746
subclass	Sestan_DLPFC	All	Human-Marmoset	100	NoLog	25	1	AllSame	Spearman	-0.640866873	0.004159551
subclass	Sestan_DLPFC	All	Human-Marmoset	100	NoLog	25	1	AllSame	Pearson	-0.659442724	0.002908863
subclass	Sestan_DLPFC	All	Human-Marmoset	100	NoLog	25	1	AllSame	Euclidean	-0.561403509	0.015340054
subclass	Sestan_DLPFC	All	Human-Marmoset	100	NoLog	25	1	AllSame	L1	-0.763673891	0.00022588
subclass	Sestan_DLPFC	All	Human-Rhesus	100	NoLog	25	1	AllSame	Spearman	-0.704850361	0.001088666
subclass	Sestan_DLPFC	All	Human-Rhesus	100	NoLog	25	1	AllSame	Pearson	-0.742002064	0.000422665
subclass	Sestan_DLPFC	All	Human-Rhesus	100	NoLog	25	1	AllSame	Euclidean	-0.719298246	0.000767515
subclass	Sestan_DLPFC	All	Human-Rhesus	100	NoLog	25	1	AllSame	L1	-0.810113519	4.59E-05
subclass	Sestan_DLPFC	All	Human-Chimpanzee	100	NoLog	25	1	AllSame	Spearman	-0.005159959	0.838873081
subclass	Sestan_DLPFC	All	Human-Chimpanzee	100	NoLog	25	1	AllSame	Pearson	-0.158926729	0.528772321
subclass	Sestan_DLPFC	All	Human-Chimpanzee	100	NoLog	25	1	AllSame	Euclidean	-0.01754386	0.816654204
subclass	Sestan_DLPFC	All	Human-Chimpanzee	100	NoLog	25	1	AllSame	L1	0.001031992	0.886853297
subclass	Sestan_DLPFC	All	Rhesus-Chimpanzee	100	NoLog	25	1	AllSame	Spearman	-0.497420021	0.035713914
subclass	Sestan_DLPFC	All	Rhesus-Chimpanzee	100	NoLog	25	1	AllSame	Pearson	-0.535603715	0.021979722
subclass	Sestan_DLPFC	All	Rhesus-Chimpanzee	100	NoLog	25	1	AllSame	Euclidean	-0.50877193	0.031068538
subclass	Sestan_DLPFC	All	Rhesus-Chimpanzee	100	NoLog	25	1	AllSame	L1	-0.330237358	0.180767071
subclass	Sestan_DLPFC	All	Rhesus-Marmoset	100	NoLog	25	1	AllSame	Spearman	-0.380804954	0.118984337
subclass	Sestan_DLPFC	All	Rhesus-Marmoset	100	NoLog	25	1	AllSame	Pearson	-0.439628483	0.067922991
subclass	Sestan_DLPFC	All	Rhesus-Marmoset	100	NoLog	25	1	AllSame	Euclidean	-0.523219814	0.025867452
subclass	Sestan_DLPFC	All	Rhesus-Marmoset	100	NoLog	25	1	AllSame	L1	-0.680082559	0.001901139
subclass	Sestan_DLPFC	All	Chimpanzee-Marmoset	100	NoLog	25	1	AllSame	Spearman	-0.15376677	0.542403165
subclass	Sestan_DLPFC	All	Chimpanzee-Marmoset	100	NoLog	25	1	AllSame	Pearson	-0.496388029	0.036148843
subclass	Sestan_DLPFC	All	Chimpanzee-Marmoset	100	NoLog	25	1	AllSame	Euclidean	-0.238390093	0.340779724
subclass	Sestan_DLPFC	All	Chimpanzee-Marmoset	100	NoLog	25	1	AllSame	L1	-0.287925697	0.24663094
subclass	Sestan_DLPFC	All	Human-Marmoset	100	NoLog	25	5	AllSame	Spearman	-0.640866873	0.004159551
subclass	Sestan_DLPFC	All	Human-Marmoset	100	NoLog	25	5	AllSame	Pearson	-0.659442724	0.002908863
subclass	Sestan_DLPFC	All	Human-Marmoset	100	NoLog	25	5	AllSame	Euclidean	-0.561403509	0.015340054
subclass	Sestan_DLPFC	All	Human-Marmoset	100	NoLog	25	5	AllSame	L1	-0.763673891	0.00022588
subclass	Sestan_DLPFC	All	Human-Rhesus	100	NoLog	25	5	AllSame	Spearman	-0.704850361	0.001088666
subclass	Sestan_DLPFC	All	Human-Rhesus	100	NoLog	25	5	AllSame	Pearson	-0.742002064	0.000422665
subclass	Sestan_DLPFC	All	Human-Rhesus	100	NoLog	25	5	AllSame	Euclidean	-0.719298246	0.000767515
subclass	Sestan_DLPFC	All	Human-Rhesus	100	NoLog	25	5	AllSame	L1	-0.810113519	4.59E-05
subclass	Sestan_DLPFC	All	Human-Chimpanzee	100	NoLog	25	5	AllSame	Spearman	-0.005159959	0.838873081
subclass	Sestan_DLPFC	All	Human-Chimpanzee	100	NoLog	25	5	AllSame	Pearson	-0.158926729	0.528772321
subclass	Sestan_DLPFC	All	Human-Chimpanzee	100	NoLog	25	5	AllSame	Euclidean	-0.01754386	0.816654204
subclass	Sestan_DLPFC	All	Human-Chimpanzee	100	NoLog	25	5	AllSame	L1	0.001031992	0.886853297
subclass	Sestan_DLPFC	All	Rhesus-Chimpanzee	100	NoLog	25	5	AllSame	Spearman	-0.497420021	0.035713914
subclass	Sestan_DLPFC	All	Rhesus-Chimpanzee	100	NoLog	25	5	AllSame	Pearson	-0.535603715	0.021979722
subclass	Sestan_DLPFC	All	Rhesus-Chimpanzee	100	NoLog	25	5	AllSame	Euclidean	-0.50877193	0.031068538
subclass	Sestan_DLPFC	All	Rhesus-Chimpanzee	100	NoLog	25	5	AllSame	L1	-0.330237358	0.180767071
subclass	Sestan_DLPFC	All	Rhesus-Marmoset	100	NoLog	25	5	AllSame	Spearman	-0.380804954	0.118984337
subclass	Sestan_DLPFC	All	Rhesus-Marmoset	100	NoLog	25	5	AllSame	Pearson	-0.439628483	0.067922991
subclass	Sestan_DLPFC	All	Rhesus-Marmoset	100	NoLog	25	5	AllSame	Euclidean	-0.523219814	0.025867452
subclass	Sestan_DLPFC	All	Rhesus-Marmoset	100	NoLog	25	5	AllSame	L1	-0.680082559	0.001901139
subclass	Sestan_DLPFC	All	Chimpanzee-Marmoset	100	NoLog	25	5	AllSame	Spearman	-0.15376677	0.542403165
subclass	Sestan_DLPFC	All	Chimpanzee-Marmoset	100	NoLog	25	5	AllSame	Pearson	-0.496388029	0.036148843
subclass	Sestan_DLPFC	All	Chimpanzee-Marmoset	100	NoLog	25	5	AllSame	Euclidean	-0.238390093	0.340779724
subclass	Sestan_DLPFC	All	Chimpanzee-Marmoset	100	NoLog	25	5	AllSame	L1	-0.287925697	0.24663094
subclass	Sestan_DLPFC	All	Human-Marmoset	100	NoLog	50	1	AllSame	Spearman	-0.73993808	0.000447266
subclass	Sestan_DLPFC	All	Human-Marmoset	100	NoLog	50	1	AllSame	Pearson	-0.633642931	0.004752038
subclass	Sestan_DLPFC	All	Human-Marmoset	100	NoLog	50	1	AllSame	Euclidean	-0.555211558	0.016764158
subclass	Sestan_DLPFC	All	Human-Marmoset	100	NoLog	50	1	AllSame	L1	-0.72755418	0.000621502
subclass	Sestan_DLPFC	All	Human-Rhesus	100	NoLog	50	1	AllSame	Spearman	-0.704850361	0.001088666
subclass	Sestan_DLPFC	All	Human-Rhesus	100	NoLog	50	1	AllSame	Pearson	-0.690402477	0.001516025
subclass	Sestan_DLPFC	All	Human-Rhesus	100	NoLog	50	1	AllSame	Euclidean	-0.694530444	0.001381771
subclass	Sestan_DLPFC	All	Human-Rhesus	100	NoLog	50	1	AllSame	L1	-0.777089783	0.000148126
subclass	Sestan_DLPFC	All	Human-Chimpanzee	100	NoLog	50	1	AllSame	Spearman	-0.09494324	0.665678977
subclass	Sestan_DLPFC	All	Human-Chimpanzee	100	NoLog	50	1	AllSame	Pearson	-0.117647059	0.630266764
subclass	Sestan_DLPFC	All	Human-Chimpanzee	100	NoLog	50	1	AllSame	Euclidean	0.055727554	0.800865944
subclass	Sestan_DLPFC	All	Human-Chimpanzee	100	NoLog	50	1	AllSame	L1	0.026831785	0.870810656
subclass	Sestan_DLPFC	All	Rhesus-Chimpanzee	100	NoLog	50	1	AllSame	Spearman	-0.592363261	0.009590054
subclass	Sestan_DLPFC	All	Rhesus-Chimpanzee	100	NoLog	50	1	AllSame	Pearson	-0.560371517	0.015574593
subclass	Sestan_DLPFC	All	Rhesus-Chimpanzee	100	NoLog	50	1	AllSame	Euclidean	-0.513931889	0.029127654
subclass	Sestan_DLPFC	All	Rhesus-Chimpanzee	100	NoLog	50	1	AllSame	L1	-0.304437564	0.219346575
subclass	Sestan_DLPFC	All	Rhesus-Marmoset	100	NoLog	50	1	AllSame	Spearman	-0.610939112	0.007073467
subclass	Sestan_DLPFC	All	Rhesus-Marmoset	100	NoLog	50	1	AllSame	Pearson	-0.370485036	0.130165607
subclass	Sestan_DLPFC	All	Rhesus-Marmoset	100	NoLog	50	1	AllSame	Euclidean	-0.506707946	0.031873132
subclass	Sestan_DLPFC	All	Rhesus-Marmoset	100	NoLog	50	1	AllSame	L1	-0.613003096	0.006830517
subclass	Sestan_DLPFC	All	Chimpanzee-Marmoset	100	NoLog	50	1	AllSame	Spearman	-0.460268318	0.054603069
subclass	Sestan_DLPFC	All	Chimpanzee-Marmoset	100	NoLog	50	1	AllSame	Pearson	-0.515995872	0.028392541
subclass	Sestan_DLPFC	All	Chimpanzee-Marmoset	100	NoLog	50	1	AllSame	Euclidean	-0.20123839	0.423287669
subclass	Sestan_DLPFC	All	Chimpanzee-Marmoset	100	NoLog	50	1	AllSame	L1	-0.263157895	0.291392392
subclass	Sestan_DLPFC	All	Human-Marmoset	100	NoLog	50	5	AllSame	Spearman	-0.73993808	0.000447266
subclass	Sestan_DLPFC	All	Human-Marmoset	100	NoLog	50	5	AllSame	Pearson	-0.633642931	0.004752038
subclass	Sestan_DLPFC	All	Human-Marmoset	100	NoLog	50	5	AllSame	Euclidean	-0.555211558	0.016764158
subclass	Sestan_DLPFC	All	Human-Marmoset	100	NoLog	50	5	AllSame	L1	-0.72755418	0.000621502
subclass	Sestan_DLPFC	All	Human-Rhesus	100	NoLog	50	5	AllSame	Spearman	-0.704850361	0.001088666
subclass	Sestan_DLPFC	All	Human-Rhesus	100	NoLog	50	5	AllSame	Pearson	-0.690402477	0.001516025
subclass	Sestan_DLPFC	All	Human-Rhesus	100	NoLog	50	5	AllSame	Euclidean	-0.694530444	0.001381771
subclass	Sestan_DLPFC	All	Human-Rhesus	100	NoLog	50	5	AllSame	L1	-0.777089783	0.000148126
subclass	Sestan_DLPFC	All	Human-Chimpanzee	100	NoLog	50	5	AllSame	Spearman	-0.09494324	0.665678977
subclass	Sestan_DLPFC	All	Human-Chimpanzee	100	NoLog	50	5	AllSame	Pearson	-0.117647059	0.630266764
subclass	Sestan_DLPFC	All	Human-Chimpanzee	100	NoLog	50	5	AllSame	Euclidean	0.055727554	0.800865944
subclass	Sestan_DLPFC	All	Human-Chimpanzee	100	NoLog	50	5	AllSame	L1	0.026831785	0.870810656
subclass	Sestan_DLPFC	All	Rhesus-Chimpanzee	100	NoLog	50	5	AllSame	Spearman	-0.592363261	0.009590054
subclass	Sestan_DLPFC	All	Rhesus-Chimpanzee	100	NoLog	50	5	AllSame	Pearson	-0.560371517	0.015574593
subclass	Sestan_DLPFC	All	Rhesus-Chimpanzee	100	NoLog	50	5	AllSame	Euclidean	-0.513931889	0.029127654
subclass	Sestan_DLPFC	All	Rhesus-Chimpanzee	100	NoLog	50	5	AllSame	L1	-0.304437564	0.219346575
subclass	Sestan_DLPFC	All	Rhesus-Marmoset	100	NoLog	50	5	AllSame	Spearman	-0.610939112	0.007073467
subclass	Sestan_DLPFC	All	Rhesus-Marmoset	100	NoLog	50	5	AllSame	Pearson	-0.370485036	0.130165607
subclass	Sestan_DLPFC	All	Rhesus-Marmoset	100	NoLog	50	5	AllSame	Euclidean	-0.506707946	0.031873132
subclass	Sestan_DLPFC	All	Rhesus-Marmoset	100	NoLog	50	5	AllSame	L1	-0.613003096	0.006830517
subclass	Sestan_DLPFC	All	Chimpanzee-Marmoset	100	NoLog	50	5	AllSame	Spearman	-0.460268318	0.054603069
subclass	Sestan_DLPFC	All	Chimpanzee-Marmoset	100	NoLog	50	5	AllSame	Pearson	-0.515995872	0.028392541
subclass	Sestan_DLPFC	All	Chimpanzee-Marmoset	100	NoLog	50	5	AllSame	Euclidean	-0.20123839	0.423287669
subclass	Sestan_DLPFC	All	Chimpanzee-Marmoset	100	NoLog	50	5	AllSame	L1	-0.263157895	0.291392392
subclass	Sestan_DLPFC	All	Human-Marmoset	100	NoLog	10	1	AllSame	Spearman	-0.629514964	0.005119921
subclass	Sestan_DLPFC	All	Human-Marmoset	100	NoLog	10	1	AllSame	Pearson	-0.698658411	0.001257534
subclass	Sestan_DLPFC	All	Human-Marmoset	100	NoLog	10	1	AllSame	Euclidean	-0.574819401	0.012581956
subclass	Sestan_DLPFC	All	Human-Marmoset	100	NoLog	10	1	AllSame	L1	-0.797729618	7.30E-05
subclass	Sestan_DLPFC	All	Human-Rhesus	100	NoLog	10	1	AllSame	Spearman	-0.650154799	0.003489077
subclass	Sestan_DLPFC	All	Human-Rhesus	100	NoLog	10	1	AllSame	Pearson	-0.760577915	0.000248306
subclass	Sestan_DLPFC	All	Human-Rhesus	100	NoLog	10	1	AllSame	Euclidean	-0.742002064	0.000422665
subclass	Sestan_DLPFC	All	Human-Rhesus	100	NoLog	10	1	AllSame	L1	-0.820433437	3.04E-05
subclass	Sestan_DLPFC	All	Human-Chimpanzee	100	NoLog	10	1	AllSame	Spearman	-0.002063983	0.775756958
subclass	Sestan_DLPFC	All	Human-Chimpanzee	100	NoLog	10	1	AllSame	Pearson	-0.241486068	0.334360369
subclass	Sestan_DLPFC	All	Human-Chimpanzee	100	NoLog	10	1	AllSame	Euclidean	-0.095975232	0.689725948
subclass	Sestan_DLPFC	All	Human-Chimpanzee	100	NoLog	10	1	AllSame	L1	-0.021671827	0.880430491
subclass	Sestan_DLPFC	All	Rhesus-Chimpanzee	100	NoLog	10	1	AllSame	Spearman	-0.466460268	0.051019566
subclass	Sestan_DLPFC	All	Rhesus-Chimpanzee	100	NoLog	10	1	AllSame	Pearson	-0.542827657	0.019925196
subclass	Sestan_DLPFC	All	Rhesus-Chimpanzee	100	NoLog	10	1	AllSame	Euclidean	-0.559339525	0.015803661
subclass	Sestan_DLPFC	All	Rhesus-Chimpanzee	100	NoLog	10	1	AllSame	L1	-0.42002064	0.082673567
subclass	Sestan_DLPFC	All	Rhesus-Marmoset	100	NoLog	10	1	AllSame	Spearman	-0.364293086	0.137216716
subclass	Sestan_DLPFC	All	Rhesus-Marmoset	100	NoLog	10	1	AllSame	Pearson	-0.521155831	0.026565697
subclass	Sestan_DLPFC	All	Rhesus-Marmoset	100	NoLog	10	1	AllSame	Euclidean	-0.533539732	0.02258803
subclass	Sestan_DLPFC	All	Rhesus-Marmoset	100	NoLog	10	1	AllSame	L1	-0.700722394	0.001198985
subclass	Sestan_DLPFC	All	Chimpanzee-Marmoset	100	NoLog	10	1	AllSame	Spearman	-0.116615067	0.644931715
subclass	Sestan_DLPFC	All	Chimpanzee-Marmoset	100	NoLog	10	1	AllSame	Pearson	-0.487100103	0.040346508
subclass	Sestan_DLPFC	All	Chimpanzee-Marmoset	100	NoLog	10	1	AllSame	Euclidean	-0.278637771	0.262868103
subclass	Sestan_DLPFC	All	Chimpanzee-Marmoset	100	NoLog	10	1	AllSame	L1	-0.31372549	0.204883595
subclass	Sestan_DLPFC	All	Human-Marmoset	100	NoLog	10	5	AllSame	Spearman	-0.629514964	0.005119921
subclass	Sestan_DLPFC	All	Human-Marmoset	100	NoLog	10	5	AllSame	Pearson	-0.698658411	0.001257534
subclass	Sestan_DLPFC	All	Human-Marmoset	100	NoLog	10	5	AllSame	Euclidean	-0.574819401	0.012581956
subclass	Sestan_DLPFC	All	Human-Marmoset	100	NoLog	10	5	AllSame	L1	-0.797729618	7.30E-05
subclass	Sestan_DLPFC	All	Human-Rhesus	100	NoLog	10	5	AllSame	Spearman	-0.650154799	0.003489077
subclass	Sestan_DLPFC	All	Human-Rhesus	100	NoLog	10	5	AllSame	Pearson	-0.760577915	0.000248306
subclass	Sestan_DLPFC	All	Human-Rhesus	100	NoLog	10	5	AllSame	Euclidean	-0.742002064	0.000422665
subclass	Sestan_DLPFC	All	Human-Rhesus	100	NoLog	10	5	AllSame	L1	-0.820433437	3.04E-05
subclass	Sestan_DLPFC	All	Human-Chimpanzee	100	NoLog	10	5	AllSame	Spearman	-0.002063983	0.775756958
subclass	Sestan_DLPFC	All	Human-Chimpanzee	100	NoLog	10	5	AllSame	Pearson	-0.241486068	0.334360369
subclass	Sestan_DLPFC	All	Human-Chimpanzee	100	NoLog	10	5	AllSame	Euclidean	-0.095975232	0.689725948
subclass	Sestan_DLPFC	All	Human-Chimpanzee	100	NoLog	10	5	AllSame	L1	-0.021671827	0.880430491
subclass	Sestan_DLPFC	All	Rhesus-Chimpanzee	100	NoLog	10	5	AllSame	Spearman	-0.466460268	0.051019566
subclass	Sestan_DLPFC	All	Rhesus-Chimpanzee	100	NoLog	10	5	AllSame	Pearson	-0.542827657	0.019925196
subclass	Sestan_DLPFC	All	Rhesus-Chimpanzee	100	NoLog	10	5	AllSame	Euclidean	-0.559339525	0.015803661
subclass	Sestan_DLPFC	All	Rhesus-Chimpanzee	100	NoLog	10	5	AllSame	L1	-0.42002064	0.082673567
subclass	Sestan_DLPFC	All	Rhesus-Marmoset	100	NoLog	10	5	AllSame	Spearman	-0.364293086	0.137216716
subclass	Sestan_DLPFC	All	Rhesus-Marmoset	100	NoLog	10	5	AllSame	Pearson	-0.521155831	0.026565697
subclass	Sestan_DLPFC	All	Rhesus-Marmoset	100	NoLog	10	5	AllSame	Euclidean	-0.533539732	0.02258803
subclass	Sestan_DLPFC	All	Rhesus-Marmoset	100	NoLog	10	5	AllSame	L1	-0.700722394	0.001198985
subclass	Sestan_DLPFC	All	Chimpanzee-Marmoset	100	NoLog	10	5	AllSame	Spearman	-0.116615067	0.644931715
subclass	Sestan_DLPFC	All	Chimpanzee-Marmoset	100	NoLog	10	5	AllSame	Pearson	-0.487100103	0.040346508
subclass	Sestan_DLPFC	All	Chimpanzee-Marmoset	100	NoLog	10	5	AllSame	Euclidean	-0.278637771	0.262868103
subclass	Sestan_DLPFC	All	Chimpanzee-Marmoset	100	NoLog	10	5	AllSame	L1	-0.31372549	0.204883595
subclass	Sestan_DLPFC	All	Human-Marmoset	100	Log2	5	1	AllSame	Spearman	-0.562435501	0.015116368
subclass	Sestan_DLPFC	All	Human-Marmoset	100	Log2	5	1	AllSame	Pearson	-0.423116615	0.080349628
subclass	Sestan_DLPFC	All	Human-Marmoset	100	Log2	5	1	AllSame	Euclidean	-0.33126935	0.179322144
subclass	Sestan_DLPFC	All	Human-Marmoset	100	Log2	5	1	AllSame	L1	-0.454076367	0.058372639
subclass	Sestan_DLPFC	All	Human-Rhesus	100	Log2	5	1	AllSame	Spearman	-0.63880289	0.004322125
subclass	Sestan_DLPFC	All	Human-Rhesus	100	Log2	5	1	AllSame	Pearson	-0.555211558	0.016764158
subclass	Sestan_DLPFC	All	Human-Rhesus	100	Log2	5	1	AllSame	Euclidean	-0.464396285	0.052213998
subclass	Sestan_DLPFC	All	Human-Rhesus	100	Log2	5	1	AllSame	L1	-0.509803922	0.030721244
subclass	Sestan_DLPFC	All	Human-Chimpanzee	100	Log2	5	1	AllSame	Spearman	-0.033023736	0.723130796
subclass	Sestan_DLPFC	All	Human-Chimpanzee	100	Log2	5	1	AllSame	Pearson	-0.184726522	0.463075386
subclass	Sestan_DLPFC	All	Human-Chimpanzee	100	Log2	5	1	AllSame	Euclidean	-0.084623323	0.704820871
subclass	Sestan_DLPFC	All	Human-Chimpanzee	100	Log2	5	1	AllSame	L1	-0.031991744	0.782015409
subclass	Sestan_DLPFC	All	Rhesus-Chimpanzee	100	Log2	5	1	AllSame	Spearman	-0.499484004	0.034818708
subclass	Sestan_DLPFC	All	Rhesus-Chimpanzee	100	Log2	5	1	AllSame	Pearson	-0.57378741	0.012780068
subclass	Sestan_DLPFC	All	Rhesus-Chimpanzee	100	Log2	5	1	AllSame	Euclidean	-0.433436533	0.072352602
subclass	Sestan_DLPFC	All	Rhesus-Chimpanzee	100	Log2	5	1	AllSame	L1	-0.365325077	0.136114046
subclass	Sestan_DLPFC	All	Rhesus-Marmoset	100	Log2	5	1	AllSame	Spearman	-0.364293086	0.137231243
subclass	Sestan_DLPFC	All	Rhesus-Marmoset	100	Log2	5	1	AllSame	Pearson	-0.442724458	0.065782364
subclass	Sestan_DLPFC	All	Rhesus-Marmoset	100	Log2	5	1	AllSame	Euclidean	-0.309597523	0.211227023
subclass	Sestan_DLPFC	All	Rhesus-Marmoset	100	Log2	5	1	AllSame	L1	-0.317853457	0.198666454
subclass	Sestan_DLPFC	All	Chimpanzee-Marmoset	100	Log2	5	1	AllSame	Spearman	-0.123839009	0.624436031
subclass	Sestan_DLPFC	All	Chimpanzee-Marmoset	100	Log2	5	1	AllSame	Pearson	-0.179566563	0.4758671
subclass	Sestan_DLPFC	All	Chimpanzee-Marmoset	100	Log2	5	1	AllSame	Euclidean	-0.134158927	0.595627833
subclass	Sestan_DLPFC	All	Chimpanzee-Marmoset	100	Log2	5	1	AllSame	L1	-0.128998968	0.601349719
subclass	Sestan_DLPFC	All	Human-Marmoset	100	Log2	5	5	AllSame	Spearman	-0.562435501	0.015116368
subclass	Sestan_DLPFC	All	Human-Marmoset	100	Log2	5	5	AllSame	Pearson	-0.423116615	0.080349628
subclass	Sestan_DLPFC	All	Human-Marmoset	100	Log2	5	5	AllSame	Euclidean	-0.33126935	0.179322144
subclass	Sestan_DLPFC	All	Human-Marmoset	100	Log2	5	5	AllSame	L1	-0.454076367	0.058372639
subclass	Sestan_DLPFC	All	Human-Rhesus	100	Log2	5	5	AllSame	Spearman	-0.63880289	0.004322125
subclass	Sestan_DLPFC	All	Human-Rhesus	100	Log2	5	5	AllSame	Pearson	-0.555211558	0.016764158
subclass	Sestan_DLPFC	All	Human-Rhesus	100	Log2	5	5	AllSame	Euclidean	-0.464396285	0.052213998
subclass	Sestan_DLPFC	All	Human-Rhesus	100	Log2	5	5	AllSame	L1	-0.509803922	0.030721244
subclass	Sestan_DLPFC	All	Human-Chimpanzee	100	Log2	5	5	AllSame	Spearman	-0.033023736	0.723130796
subclass	Sestan_DLPFC	All	Human-Chimpanzee	100	Log2	5	5	AllSame	Pearson	-0.184726522	0.463075386
subclass	Sestan_DLPFC	All	Human-Chimpanzee	100	Log2	5	5	AllSame	Euclidean	-0.084623323	0.704820871
subclass	Sestan_DLPFC	All	Human-Chimpanzee	100	Log2	5	5	AllSame	L1	-0.031991744	0.782015409
subclass	Sestan_DLPFC	All	Rhesus-Chimpanzee	100	Log2	5	5	AllSame	Spearman	-0.499484004	0.034818708
subclass	Sestan_DLPFC	All	Rhesus-Chimpanzee	100	Log2	5	5	AllSame	Pearson	-0.57378741	0.012780068
subclass	Sestan_DLPFC	All	Rhesus-Chimpanzee	100	Log2	5	5	AllSame	Euclidean	-0.433436533	0.072352602
subclass	Sestan_DLPFC	All	Rhesus-Chimpanzee	100	Log2	5	5	AllSame	L1	-0.365325077	0.136114046
subclass	Sestan_DLPFC	All	Rhesus-Marmoset	100	Log2	5	5	AllSame	Spearman	-0.364293086	0.137231243
subclass	Sestan_DLPFC	All	Rhesus-Marmoset	100	Log2	5	5	AllSame	Pearson	-0.442724458	0.065782364
subclass	Sestan_DLPFC	All	Rhesus-Marmoset	100	Log2	5	5	AllSame	Euclidean	-0.309597523	0.211227023
subclass	Sestan_DLPFC	All	Rhesus-Marmoset	100	Log2	5	5	AllSame	L1	-0.317853457	0.198666454
subclass	Sestan_DLPFC	All	Chimpanzee-Marmoset	100	Log2	5	5	AllSame	Spearman	-0.123839009	0.624436031
subclass	Sestan_DLPFC	All	Chimpanzee-Marmoset	100	Log2	5	5	AllSame	Pearson	-0.179566563	0.4758671
subclass	Sestan_DLPFC	All	Chimpanzee-Marmoset	100	Log2	5	5	AllSame	Euclidean	-0.134158927	0.595627833
subclass	Sestan_DLPFC	All	Chimpanzee-Marmoset	100	Log2	5	5	AllSame	L1	-0.128998968	0.601349719
subclass	Sestan_DLPFC	All	Human-Marmoset	100	Log2	25	1	AllSame	Spearman	-0.640866873	0.004159551
subclass	Sestan_DLPFC	All	Human-Marmoset	100	Log2	25	1	AllSame	Pearson	-0.628482972	0.005214699
subclass	Sestan_DLPFC	All	Human-Marmoset	100	Log2	25	1	AllSame	Euclidean	-0.5500516	0.018027593
subclass	Sestan_DLPFC	All	Human-Marmoset	100	Log2	25	1	AllSame	L1	-0.658410733	0.002969576
subclass	Sestan_DLPFC	All	Human-Rhesus	100	Log2	25	1	AllSame	Spearman	-0.704850361	0.001088666
subclass	Sestan_DLPFC	All	Human-Rhesus	100	Log2	25	1	AllSame	Pearson	-0.647058824	0.003701534
subclass	Sestan_DLPFC	All	Human-Rhesus	100	Log2	25	1	AllSame	Euclidean	-0.607843137	0.007453633
subclass	Sestan_DLPFC	All	Human-Rhesus	100	Log2	25	1	AllSame	L1	-0.640866873	0.004169611
subclass	Sestan_DLPFC	All	Human-Chimpanzee	100	Log2	25	1	AllSame	Spearman	-0.005159959	0.838873081
subclass	Sestan_DLPFC	All	Human-Chimpanzee	100	Log2	25	1	AllSame	Pearson	-0.13003096	0.604194128
subclass	Sestan_DLPFC	All	Human-Chimpanzee	100	Log2	25	1	AllSame	Euclidean	-0.04127967	0.816654204
subclass	Sestan_DLPFC	All	Human-Chimpanzee	100	Log2	25	1	AllSame	L1	-0.015479876	0.829334834
subclass	Sestan_DLPFC	All	Rhesus-Chimpanzee	100	Log2	25	1	AllSame	Spearman	-0.497420021	0.035713914
subclass	Sestan_DLPFC	All	Rhesus-Chimpanzee	100	Log2	25	1	AllSame	Pearson	-0.555211558	0.016775558
subclass	Sestan_DLPFC	All	Rhesus-Chimpanzee	100	Log2	25	1	AllSame	Euclidean	-0.40247678	0.097750783
subclass	Sestan_DLPFC	All	Rhesus-Chimpanzee	100	Log2	25	1	AllSame	L1	-0.312693498	0.206453642
subclass	Sestan_DLPFC	All	Rhesus-Marmoset	100	Log2	25	1	AllSame	Spearman	-0.380804954	0.118984337
subclass	Sestan_DLPFC	All	Rhesus-Marmoset	100	Log2	25	1	AllSame	Pearson	-0.486068111	0.040833485
subclass	Sestan_DLPFC	All	Rhesus-Marmoset	100	Log2	25	1	AllSame	Euclidean	-0.410732714	0.09042875
subclass	Sestan_DLPFC	All	Rhesus-Marmoset	100	Log2	25	1	AllSame	L1	-0.399380805	0.100600384
subclass	Sestan_DLPFC	All	Chimpanzee-Marmoset	100	Log2	25	1	AllSame	Spearman	-0.15376677	0.542403165
subclass	Sestan_DLPFC	All	Chimpanzee-Marmoset	100	Log2	25	1	AllSame	Pearson	-0.207430341	0.408853726
subclass	Sestan_DLPFC	All	Chimpanzee-Marmoset	100	Log2	25	1	AllSame	Euclidean	-0.134158927	0.595605288
subclass	Sestan_DLPFC	All	Chimpanzee-Marmoset	100	Log2	25	1	AllSame	L1	-0.147574819	0.558981711
subclass	Sestan_DLPFC	All	Human-Marmoset	100	Log2	25	5	AllSame	Spearman	-0.640866873	0.004159551
subclass	Sestan_DLPFC	All	Human-Marmoset	100	Log2	25	5	AllSame	Pearson	-0.628482972	0.005214699
subclass	Sestan_DLPFC	All	Human-Marmoset	100	Log2	25	5	AllSame	Euclidean	-0.5500516	0.018027593
subclass	Sestan_DLPFC	All	Human-Marmoset	100	Log2	25	5	AllSame	L1	-0.658410733	0.002969576
subclass	Sestan_DLPFC	All	Human-Rhesus	100	Log2	25	5	AllSame	Spearman	-0.704850361	0.001088666
subclass	Sestan_DLPFC	All	Human-Rhesus	100	Log2	25	5	AllSame	Pearson	-0.647058824	0.003701534
subclass	Sestan_DLPFC	All	Human-Rhesus	100	Log2	25	5	AllSame	Euclidean	-0.607843137	0.007453633
subclass	Sestan_DLPFC	All	Human-Rhesus	100	Log2	25	5	AllSame	L1	-0.640866873	0.004169611
subclass	Sestan_DLPFC	All	Human-Chimpanzee	100	Log2	25	5	AllSame	Spearman	-0.005159959	0.838873081
subclass	Sestan_DLPFC	All	Human-Chimpanzee	100	Log2	25	5	AllSame	Pearson	-0.13003096	0.604194128
subclass	Sestan_DLPFC	All	Human-Chimpanzee	100	Log2	25	5	AllSame	Euclidean	-0.04127967	0.816654204
subclass	Sestan_DLPFC	All	Human-Chimpanzee	100	Log2	25	5	AllSame	L1	-0.015479876	0.829334834
subclass	Sestan_DLPFC	All	Rhesus-Chimpanzee	100	Log2	25	5	AllSame	Spearman	-0.497420021	0.035713914
subclass	Sestan_DLPFC	All	Rhesus-Chimpanzee	100	Log2	25	5	AllSame	Pearson	-0.555211558	0.016775558
subclass	Sestan_DLPFC	All	Rhesus-Chimpanzee	100	Log2	25	5	AllSame	Euclidean	-0.40247678	0.097750783
subclass	Sestan_DLPFC	All	Rhesus-Chimpanzee	100	Log2	25	5	AllSame	L1	-0.312693498	0.206453642
subclass	Sestan_DLPFC	All	Rhesus-Marmoset	100	Log2	25	5	AllSame	Spearman	-0.380804954	0.118984337
subclass	Sestan_DLPFC	All	Rhesus-Marmoset	100	Log2	25	5	AllSame	Pearson	-0.486068111	0.040833485
subclass	Sestan_DLPFC	All	Rhesus-Marmoset	100	Log2	25	5	AllSame	Euclidean	-0.410732714	0.09042875
subclass	Sestan_DLPFC	All	Rhesus-Marmoset	100	Log2	25	5	AllSame	L1	-0.399380805	0.100600384
subclass	Sestan_DLPFC	All	Chimpanzee-Marmoset	100	Log2	25	5	AllSame	Spearman	-0.15376677	0.542403165
subclass	Sestan_DLPFC	All	Chimpanzee-Marmoset	100	Log2	25	5	AllSame	Pearson	-0.207430341	0.408853726
subclass	Sestan_DLPFC	All	Chimpanzee-Marmoset	100	Log2	25	5	AllSame	Euclidean	-0.134158927	0.595605288
subclass	Sestan_DLPFC	All	Chimpanzee-Marmoset	100	Log2	25	5	AllSame	L1	-0.147574819	0.558981711
subclass	Sestan_DLPFC	All	Human-Marmoset	100	Log2	50	1	AllSame	Spearman	-0.73993808	0.000447266
subclass	Sestan_DLPFC	All	Human-Marmoset	100	Log2	50	1	AllSame	Pearson	-0.715170279	0.00084924
subclass	Sestan_DLPFC	All	Human-Marmoset	100	Log2	50	1	AllSame	Euclidean	-0.747162023	0.000366214
subclass	Sestan_DLPFC	All	Human-Marmoset	100	Log2	50	1	AllSame	L1	-0.792569659	8.78E-05
subclass	Sestan_DLPFC	All	Human-Rhesus	100	Log2	50	1	AllSame	Spearman	-0.704850361	0.001088666
subclass	Sestan_DLPFC	All	Human-Rhesus	100	Log2	50	1	AllSame	Pearson	-0.647058824	0.003701534
subclass	Sestan_DLPFC	All	Human-Rhesus	100	Log2	50	1	AllSame	Euclidean	-0.656346749	0.003093068
subclass	Sestan_DLPFC	All	Human-Rhesus	100	Log2	50	1	AllSame	L1	-0.671826625	0.002261305
subclass	Sestan_DLPFC	All	Human-Chimpanzee	100	Log2	50	1	AllSame	Spearman	-0.09494324	0.665678977
subclass	Sestan_DLPFC	All	Human-Chimpanzee	100	Log2	50	1	AllSame	Pearson	-0.127966976	0.612838305
subclass	Sestan_DLPFC	All	Human-Chimpanzee	100	Log2	50	1	AllSame	Euclidean	-0.048503612	0.829334834
subclass	Sestan_DLPFC	All	Human-Chimpanzee	100	Log2	50	1	AllSame	L1	-0.035087719	0.813492052
subclass	Sestan_DLPFC	All	Rhesus-Chimpanzee	100	Log2	50	1	AllSame	Spearman	-0.592363261	0.009590054
subclass	Sestan_DLPFC	All	Rhesus-Chimpanzee	100	Log2	50	1	AllSame	Pearson	-0.539731682	0.020782715
subclass	Sestan_DLPFC	All	Rhesus-Chimpanzee	100	Log2	50	1	AllSame	Euclidean	-0.427244582	0.076991948
subclass	Sestan_DLPFC	All	Rhesus-Chimpanzee	100	Log2	50	1	AllSame	L1	-0.335397317	0.173635061
subclass	Sestan_DLPFC	All	Rhesus-Marmoset	100	Log2	50	1	AllSame	Spearman	-0.610939112	0.007073467
subclass	Sestan_DLPFC	All	Rhesus-Marmoset	100	Log2	50	1	AllSame	Pearson	-0.55624355	0.016518403
subclass	Sestan_DLPFC	All	Rhesus-Marmoset	100	Log2	50	1	AllSame	Euclidean	-0.484004128	0.041825515
subclass	Sestan_DLPFC	All	Rhesus-Marmoset	100	Log2	50	1	AllSame	L1	-0.512899897	0.029506554
subclass	Sestan_DLPFC	All	Chimpanzee-Marmoset	100	Log2	50	1	AllSame	Spearman	-0.460268318	0.054603069
subclass	Sestan_DLPFC	All	Chimpanzee-Marmoset	100	Log2	50	1	AllSame	Pearson	-0.329205366	0.182227496
subclass	Sestan_DLPFC	All	Chimpanzee-Marmoset	100	Log2	50	1	AllSame	Euclidean	-0.238390093	0.340795448
subclass	Sestan_DLPFC	All	Chimpanzee-Marmoset	100	Log2	50	1	AllSame	L1	-0.235294118	0.347277696
subclass	Sestan_DLPFC	All	Human-Marmoset	100	Log2	50	5	AllSame	Spearman	-0.73993808	0.000447266
subclass	Sestan_DLPFC	All	Human-Marmoset	100	Log2	50	5	AllSame	Pearson	-0.715170279	0.00084924
subclass	Sestan_DLPFC	All	Human-Marmoset	100	Log2	50	5	AllSame	Euclidean	-0.747162023	0.000366214
subclass	Sestan_DLPFC	All	Human-Marmoset	100	Log2	50	5	AllSame	L1	-0.792569659	8.78E-05
subclass	Sestan_DLPFC	All	Human-Rhesus	100	Log2	50	5	AllSame	Spearman	-0.704850361	0.001088666
subclass	Sestan_DLPFC	All	Human-Rhesus	100	Log2	50	5	AllSame	Pearson	-0.647058824	0.003701534
subclass	Sestan_DLPFC	All	Human-Rhesus	100	Log2	50	5	AllSame	Euclidean	-0.656346749	0.003093068
subclass	Sestan_DLPFC	All	Human-Rhesus	100	Log2	50	5	AllSame	L1	-0.671826625	0.002261305
subclass	Sestan_DLPFC	All	Human-Chimpanzee	100	Log2	50	5	AllSame	Spearman	-0.09494324	0.665678977
subclass	Sestan_DLPFC	All	Human-Chimpanzee	100	Log2	50	5	AllSame	Pearson	-0.127966976	0.612838305
subclass	Sestan_DLPFC	All	Human-Chimpanzee	100	Log2	50	5	AllSame	Euclidean	-0.048503612	0.829334834
subclass	Sestan_DLPFC	All	Human-Chimpanzee	100	Log2	50	5	AllSame	L1	-0.035087719	0.813492052
subclass	Sestan_DLPFC	All	Rhesus-Chimpanzee	100	Log2	50	5	AllSame	Spearman	-0.592363261	0.009590054
subclass	Sestan_DLPFC	All	Rhesus-Chimpanzee	100	Log2	50	5	AllSame	Pearson	-0.539731682	0.020782715
subclass	Sestan_DLPFC	All	Rhesus-Chimpanzee	100	Log2	50	5	AllSame	Euclidean	-0.427244582	0.076991948
subclass	Sestan_DLPFC	All	Rhesus-Chimpanzee	100	Log2	50	5	AllSame	L1	-0.335397317	0.173635061
subclass	Sestan_DLPFC	All	Rhesus-Marmoset	100	Log2	50	5	AllSame	Spearman	-0.610939112	0.007073467
subclass	Sestan_DLPFC	All	Rhesus-Marmoset	100	Log2	50	5	AllSame	Pearson	-0.55624355	0.016518403
subclass	Sestan_DLPFC	All	Rhesus-Marmoset	100	Log2	50	5	AllSame	Euclidean	-0.484004128	0.041825515
subclass	Sestan_DLPFC	All	Rhesus-Marmoset	100	Log2	50	5	AllSame	L1	-0.512899897	0.029506554
subclass	Sestan_DLPFC	All	Chimpanzee-Marmoset	100	Log2	50	5	AllSame	Spearman	-0.460268318	0.054603069
subclass	Sestan_DLPFC	All	Chimpanzee-Marmoset	100	Log2	50	5	AllSame	Pearson	-0.329205366	0.182227496
subclass	Sestan_DLPFC	All	Chimpanzee-Marmoset	100	Log2	50	5	AllSame	Euclidean	-0.238390093	0.340795448
subclass	Sestan_DLPFC	All	Chimpanzee-Marmoset	100	Log2	50	5	AllSame	L1	-0.235294118	0.347277696
subclass	Sestan_DLPFC	All	Human-Marmoset	100	Log2	10	1	AllSame	Spearman	-0.629514964	0.005119921
subclass	Sestan_DLPFC	All	Human-Marmoset	100	Log2	10	1	AllSame	Pearson	-0.537667699	0.021371415
subclass	Sestan_DLPFC	All	Human-Marmoset	100	Log2	10	1	AllSame	Euclidean	-0.441692466	0.066492138
subclass	Sestan_DLPFC	All	Human-Marmoset	100	Log2	10	1	AllSame	L1	-0.55624355	0.016518403
subclass	Sestan_DLPFC	All	Human-Rhesus	100	Log2	10	1	AllSame	Spearman	-0.650154799	0.003489077
subclass	Sestan_DLPFC	All	Human-Rhesus	100	Log2	10	1	AllSame	Pearson	-0.622291022	0.005818551
subclass	Sestan_DLPFC	All	Human-Rhesus	100	Log2	10	1	AllSame	Euclidean	-0.559339525	0.015803661
subclass	Sestan_DLPFC	All	Human-Rhesus	100	Log2	10	1	AllSame	L1	-0.566563467	0.014226823
subclass	Sestan_DLPFC	All	Human-Chimpanzee	100	Log2	10	1	AllSame	Spearman	-0.002063983	0.775756958
subclass	Sestan_DLPFC	All	Human-Chimpanzee	100	Log2	10	1	AllSame	Pearson	-0.138286894	0.584228873
subclass	Sestan_DLPFC	All	Human-Chimpanzee	100	Log2	10	1	AllSame	Euclidean	-0.049535604	0.769511624
subclass	Sestan_DLPFC	All	Human-Chimpanzee	100	Log2	10	1	AllSame	L1	-0.007223942	0.84205573
subclass	Sestan_DLPFC	All	Rhesus-Chimpanzee	100	Log2	10	1	AllSame	Spearman	-0.466460268	0.051019566
subclass	Sestan_DLPFC	All	Rhesus-Chimpanzee	100	Log2	10	1	AllSame	Pearson	-0.540763674	0.020494772
subclass	Sestan_DLPFC	All	Rhesus-Chimpanzee	100	Log2	10	1	AllSame	Euclidean	-0.384932921	0.114708027
subclass	Sestan_DLPFC	All	Rhesus-Chimpanzee	100	Log2	10	1	AllSame	L1	-0.318885449	0.197127914
subclass	Sestan_DLPFC	All	Rhesus-Marmoset	100	Log2	10	1	AllSame	Spearman	-0.364293086	0.137216716
subclass	Sestan_DLPFC	All	Rhesus-Marmoset	100	Log2	10	1	AllSame	Pearson	-0.457172343	0.056461625
subclass	Sestan_DLPFC	All	Rhesus-Marmoset	100	Log2	10	1	AllSame	Euclidean	-0.319917441	0.195605075
subclass	Sestan_DLPFC	All	Rhesus-Marmoset	100	Log2	10	1	AllSame	L1	-0.325077399	0.188084781
subclass	Sestan_DLPFC	All	Chimpanzee-Marmoset	100	Log2	10	1	AllSame	Spearman	-0.116615067	0.644931715
subclass	Sestan_DLPFC	All	Chimpanzee-Marmoset	100	Log2	10	1	AllSame	Pearson	-0.186790506	0.458003578
subclass	Sestan_DLPFC	All	Chimpanzee-Marmoset	100	Log2	10	1	AllSame	Euclidean	-0.122807018	0.627346145
subclass	Sestan_DLPFC	All	Chimpanzee-Marmoset	100	Log2	10	1	AllSame	L1	-0.116615067	0.636118359
subclass	Sestan_DLPFC	All	Human-Marmoset	100	Log2	10	5	AllSame	Spearman	-0.629514964	0.005119921
subclass	Sestan_DLPFC	All	Human-Marmoset	100	Log2	10	5	AllSame	Pearson	-0.537667699	0.021371415
subclass	Sestan_DLPFC	All	Human-Marmoset	100	Log2	10	5	AllSame	Euclidean	-0.441692466	0.066492138
subclass	Sestan_DLPFC	All	Human-Marmoset	100	Log2	10	5	AllSame	L1	-0.55624355	0.016518403
subclass	Sestan_DLPFC	All	Human-Rhesus	100	Log2	10	5	AllSame	Spearman	-0.650154799	0.003489077
subclass	Sestan_DLPFC	All	Human-Rhesus	100	Log2	10	5	AllSame	Pearson	-0.622291022	0.005818551
subclass	Sestan_DLPFC	All	Human-Rhesus	100	Log2	10	5	AllSame	Euclidean	-0.559339525	0.015803661
subclass	Sestan_DLPFC	All	Human-Rhesus	100	Log2	10	5	AllSame	L1	-0.566563467	0.014226823
subclass	Sestan_DLPFC	All	Human-Chimpanzee	100	Log2	10	5	AllSame	Spearman	-0.002063983	0.775756958
subclass	Sestan_DLPFC	All	Human-Chimpanzee	100	Log2	10	5	AllSame	Pearson	-0.138286894	0.584228873
subclass	Sestan_DLPFC	All	Human-Chimpanzee	100	Log2	10	5	AllSame	Euclidean	-0.049535604	0.769511624
subclass	Sestan_DLPFC	All	Human-Chimpanzee	100	Log2	10	5	AllSame	L1	-0.007223942	0.84205573
subclass	Sestan_DLPFC	All	Rhesus-Chimpanzee	100	Log2	10	5	AllSame	Spearman	-0.466460268	0.051019566
subclass	Sestan_DLPFC	All	Rhesus-Chimpanzee	100	Log2	10	5	AllSame	Pearson	-0.540763674	0.020494772
subclass	Sestan_DLPFC	All	Rhesus-Chimpanzee	100	Log2	10	5	AllSame	Euclidean	-0.384932921	0.114708027
subclass	Sestan_DLPFC	All	Rhesus-Chimpanzee	100	Log2	10	5	AllSame	L1	-0.318885449	0.197127914
subclass	Sestan_DLPFC	All	Rhesus-Marmoset	100	Log2	10	5	AllSame	Spearman	-0.364293086	0.137216716
subclass	Sestan_DLPFC	All	Rhesus-Marmoset	100	Log2	10	5	AllSame	Pearson	-0.457172343	0.056461625
subclass	Sestan_DLPFC	All	Rhesus-Marmoset	100	Log2	10	5	AllSame	Euclidean	-0.319917441	0.195605075
subclass	Sestan_DLPFC	All	Rhesus-Marmoset	100	Log2	10	5	AllSame	L1	-0.325077399	0.188084781
subclass	Sestan_DLPFC	All	Chimpanzee-Marmoset	100	Log2	10	5	AllSame	Spearman	-0.116615067	0.644931715
subclass	Sestan_DLPFC	All	Chimpanzee-Marmoset	100	Log2	10	5	AllSame	Pearson	-0.186790506	0.458003578
subclass	Sestan_DLPFC	All	Chimpanzee-Marmoset	100	Log2	10	5	AllSame	Euclidean	-0.122807018	0.627346145
subclass	Sestan_DLPFC	All	Chimpanzee-Marmoset	100	Log2	10	5	AllSame	L1	-0.116615067	0.636118359
subclass	Sestan_DLPFC	All	Human-Marmoset	250	NoLog	5	1	AllSame	Spearman	-0.703431373	0.00162943
subclass	Sestan_DLPFC	All	Human-Marmoset	250	NoLog	5	1	AllSame	Pearson	-0.75	0.000525731
subclass	Sestan_DLPFC	All	Human-Marmoset	250	NoLog	5	1	AllSame	Euclidean	-0.568627451	0.017226739
subclass	Sestan_DLPFC	All	Human-Marmoset	250	NoLog	5	1	AllSame	L1	-0.862745098	8.32E-06
subclass	Sestan_DLPFC	All	Human-Rhesus	250	NoLog	5	1	AllSame	Spearman	-0.759803922	0.000401789
subclass	Sestan_DLPFC	All	Human-Rhesus	250	NoLog	5	1	AllSame	Pearson	-0.774509804	0.000262068
subclass	Sestan_DLPFC	All	Human-Rhesus	250	NoLog	5	1	AllSame	Euclidean	-0.741421569	0.000659083
subclass	Sestan_DLPFC	All	Human-Rhesus	250	NoLog	5	1	AllSame	L1	-0.867647059	6.43E-06
subclass	Sestan_DLPFC	All	Human-Chimpanzee	250	NoLog	5	1	AllSame	Spearman	-0.238970588	0.355630029
subclass	Sestan_DLPFC	All	Human-Chimpanzee	250	NoLog	5	1	AllSame	Pearson	-0.181372549	0.486009776
subclass	Sestan_DLPFC	All	Human-Chimpanzee	250	NoLog	5	1	AllSame	Euclidean	-0.077205882	0.768362367
subclass	Sestan_DLPFC	All	Human-Chimpanzee	250	NoLog	5	1	AllSame	L1	-0.111519608	0.670025524
subclass	Sestan_DLPFC	All	Rhesus-Chimpanzee	250	NoLog	5	1	AllSame	Spearman	-0.594362745	0.011865904
subclass	Sestan_DLPFC	All	Rhesus-Chimpanzee	250	NoLog	5	1	AllSame	Pearson	-0.553921569	0.021049825
subclass	Sestan_DLPFC	All	Rhesus-Chimpanzee	250	NoLog	5	1	AllSame	Euclidean	-0.571078431	0.016646382
subclass	Sestan_DLPFC	All	Rhesus-Chimpanzee	250	NoLog	5	1	AllSame	L1	-0.580882353	0.014476718
subclass	Sestan_DLPFC	All	Rhesus-Marmoset	250	NoLog	5	1	AllSame	Spearman	-0.37622549	0.136653742
subclass	Sestan_DLPFC	All	Rhesus-Marmoset	250	NoLog	5	1	AllSame	Pearson	-0.546568627	0.023193843
subclass	Sestan_DLPFC	All	Rhesus-Marmoset	250	NoLog	5	1	AllSame	Euclidean	-0.49754902	0.042129333
subclass	Sestan_DLPFC	All	Rhesus-Marmoset	250	NoLog	5	1	AllSame	L1	-0.726715686	0.000951897
subclass	Sestan_DLPFC	All	Chimpanzee-Marmoset	250	NoLog	5	1	AllSame	Spearman	-0.308823529	0.227785653
subclass	Sestan_DLPFC	All	Chimpanzee-Marmoset	250	NoLog	5	1	AllSame	Pearson	-0.610294118	0.009274338
subclass	Sestan_DLPFC	All	Chimpanzee-Marmoset	250	NoLog	5	1	AllSame	Euclidean	-0.392156863	0.119499785
subclass	Sestan_DLPFC	All	Chimpanzee-Marmoset	250	NoLog	5	1	AllSame	L1	-0.513480392	0.035017111
subclass	Sestan_DLPFC	All	Human-Marmoset	250	NoLog	5	5	AllSame	Spearman	-0.703431373	0.00162943
subclass	Sestan_DLPFC	All	Human-Marmoset	250	NoLog	5	5	AllSame	Pearson	-0.75	0.000525731
subclass	Sestan_DLPFC	All	Human-Marmoset	250	NoLog	5	5	AllSame	Euclidean	-0.568627451	0.017226739
subclass	Sestan_DLPFC	All	Human-Marmoset	250	NoLog	5	5	AllSame	L1	-0.862745098	8.32E-06
subclass	Sestan_DLPFC	All	Human-Rhesus	250	NoLog	5	5	AllSame	Spearman	-0.754901961	0.000460298
subclass	Sestan_DLPFC	All	Human-Rhesus	250	NoLog	5	5	AllSame	Pearson	-0.775735294	0.000252691
subclass	Sestan_DLPFC	All	Human-Rhesus	250	NoLog	5	5	AllSame	Euclidean	-0.740196078	0.00067992
subclass	Sestan_DLPFC	All	Human-Rhesus	250	NoLog	5	5	AllSame	L1	-0.867647059	6.43E-06
subclass	Sestan_DLPFC	All	Human-Chimpanzee	250	NoLog	5	5	AllSame	Spearman	-0.234068627	0.365877385
subclass	Sestan_DLPFC	All	Human-Chimpanzee	250	NoLog	5	5	AllSame	Pearson	-0.181372549	0.486009776
subclass	Sestan_DLPFC	All	Human-Chimpanzee	250	NoLog	5	5	AllSame	Euclidean	-0.077205882	0.768362367
subclass	Sestan_DLPFC	All	Human-Chimpanzee	250	NoLog	5	5	AllSame	L1	-0.104166667	0.690735311
subclass	Sestan_DLPFC	All	Rhesus-Chimpanzee	250	NoLog	5	5	AllSame	Spearman	-0.610294118	0.009274338
subclass	Sestan_DLPFC	All	Rhesus-Chimpanzee	250	NoLog	5	5	AllSame	Pearson	-0.553921569	0.021049825
subclass	Sestan_DLPFC	All	Rhesus-Chimpanzee	250	NoLog	5	5	AllSame	Euclidean	-0.571078431	0.016646382
subclass	Sestan_DLPFC	All	Rhesus-Chimpanzee	250	NoLog	5	5	AllSame	L1	-0.578431373	0.014996937
subclass	Sestan_DLPFC	All	Rhesus-Marmoset	250	NoLog	5	5	AllSame	Spearman	-0.37622549	0.136653742
subclass	Sestan_DLPFC	All	Rhesus-Marmoset	250	NoLog	5	5	AllSame	Pearson	-0.546568627	0.023193843
subclass	Sestan_DLPFC	All	Rhesus-Marmoset	250	NoLog	5	5	AllSame	Euclidean	-0.49754902	0.042129333
subclass	Sestan_DLPFC	All	Rhesus-Marmoset	250	NoLog	5	5	AllSame	L1	-0.726715686	0.000951897
subclass	Sestan_DLPFC	All	Chimpanzee-Marmoset	250	NoLog	5	5	AllSame	Spearman	-0.308823529	0.227785653
subclass	Sestan_DLPFC	All	Chimpanzee-Marmoset	250	NoLog	5	5	AllSame	Pearson	-0.610294118	0.009274338
subclass	Sestan_DLPFC	All	Chimpanzee-Marmoset	250	NoLog	5	5	AllSame	Euclidean	-0.392156863	0.119499785
subclass	Sestan_DLPFC	All	Chimpanzee-Marmoset	250	NoLog	5	5	AllSame	L1	-0.513480392	0.035017111
subclass	Sestan_DLPFC	All	Human-Marmoset	250	NoLog	25	1	AllSame	Spearman	-0.664215686	0.003636349
subclass	Sestan_DLPFC	All	Human-Marmoset	250	NoLog	25	1	AllSame	Pearson	-0.718137255	0.001167042
subclass	Sestan_DLPFC	All	Human-Marmoset	250	NoLog	25	1	AllSame	Euclidean	-0.583333333	0.01397083
subclass	Sestan_DLPFC	All	Human-Marmoset	250	NoLog	25	1	AllSame	L1	-0.829656863	3.80E-05
subclass	Sestan_DLPFC	All	Human-Rhesus	250	NoLog	25	1	AllSame	Spearman	-0.681372549	0.002596603
subclass	Sestan_DLPFC	All	Human-Rhesus	250	NoLog	25	1	AllSame	Pearson	-0.780637255	0.00021743
subclass	Sestan_DLPFC	All	Human-Rhesus	250	NoLog	25	1	AllSame	Euclidean	-0.791666667	0.000152775
subclass	Sestan_DLPFC	All	Human-Rhesus	250	NoLog	25	1	AllSame	L1	-0.857843137	1.07E-05
subclass	Sestan_DLPFC	All	Human-Chimpanzee	250	NoLog	25	1	AllSame	Spearman	-0.154411765	0.554031999
subclass	Sestan_DLPFC	All	Human-Chimpanzee	250	NoLog	25	1	AllSame	Pearson	-0.232843137	0.368459655
subclass	Sestan_DLPFC	All	Human-Chimpanzee	250	NoLog	25	1	AllSame	Euclidean	-0.133578431	0.609279481
subclass	Sestan_DLPFC	All	Human-Chimpanzee	250	NoLog	25	1	AllSame	L1	-0.072303922	0.782726975
subclass	Sestan_DLPFC	All	Rhesus-Chimpanzee	250	NoLog	25	1	AllSame	Spearman	-0.585784314	0.013485885
subclass	Sestan_DLPFC	All	Rhesus-Chimpanzee	250	NoLog	25	1	AllSame	Pearson	-0.5	0.04098115
subclass	Sestan_DLPFC	All	Rhesus-Chimpanzee	250	NoLog	25	1	AllSame	Euclidean	-0.518382353	0.03302426
subclass	Sestan_DLPFC	All	Rhesus-Chimpanzee	250	NoLog	25	1	AllSame	L1	-0.495098039	0.043314417
subclass	Sestan_DLPFC	All	Rhesus-Marmoset	250	NoLog	25	1	AllSame	Spearman	-0.335784314	0.187614118
subclass	Sestan_DLPFC	All	Rhesus-Marmoset	250	NoLog	25	1	AllSame	Pearson	-0.492647059	0.044524526
subclass	Sestan_DLPFC	All	Rhesus-Marmoset	250	NoLog	25	1	AllSame	Euclidean	-0.49877451	0.041549144
subclass	Sestan_DLPFC	All	Rhesus-Marmoset	250	NoLog	25	1	AllSame	L1	-0.666666667	0.00346996
subclass	Sestan_DLPFC	All	Chimpanzee-Marmoset	250	NoLog	25	1	AllSame	Spearman	-0.18872549	0.468192284
subclass	Sestan_DLPFC	All	Chimpanzee-Marmoset	250	NoLog	25	1	AllSame	Pearson	-0.607843137	0.009640348
subclass	Sestan_DLPFC	All	Chimpanzee-Marmoset	250	NoLog	25	1	AllSame	Euclidean	-0.367647059	0.146554292
subclass	Sestan_DLPFC	All	Chimpanzee-Marmoset	250	NoLog	25	1	AllSame	L1	-0.406862745	0.105063949
subclass	Sestan_DLPFC	All	Human-Marmoset	250	NoLog	25	5	AllSame	Spearman	-0.664215686	0.003636349
subclass	Sestan_DLPFC	All	Human-Marmoset	250	NoLog	25	5	AllSame	Pearson	-0.718137255	0.001167042
subclass	Sestan_DLPFC	All	Human-Marmoset	250	NoLog	25	5	AllSame	Euclidean	-0.583333333	0.01397083
subclass	Sestan_DLPFC	All	Human-Marmoset	250	NoLog	25	5	AllSame	L1	-0.829656863	3.80E-05
subclass	Sestan_DLPFC	All	Human-Rhesus	250	NoLog	25	5	AllSame	Spearman	-0.681372549	0.002596603
subclass	Sestan_DLPFC	All	Human-Rhesus	250	NoLog	25	5	AllSame	Pearson	-0.780637255	0.00021743
subclass	Sestan_DLPFC	All	Human-Rhesus	250	NoLog	25	5	AllSame	Euclidean	-0.791666667	0.000152775
subclass	Sestan_DLPFC	All	Human-Rhesus	250	NoLog	25	5	AllSame	L1	-0.857843137	1.07E-05
subclass	Sestan_DLPFC	All	Human-Chimpanzee	250	NoLog	25	5	AllSame	Spearman	-0.154411765	0.554031999
subclass	Sestan_DLPFC	All	Human-Chimpanzee	250	NoLog	25	5	AllSame	Pearson	-0.232843137	0.368459655
subclass	Sestan_DLPFC	All	Human-Chimpanzee	250	NoLog	25	5	AllSame	Euclidean	-0.133578431	0.609279481
subclass	Sestan_DLPFC	All	Human-Chimpanzee	250	NoLog	25	5	AllSame	L1	-0.072303922	0.782726975
subclass	Sestan_DLPFC	All	Rhesus-Chimpanzee	250	NoLog	25	5	AllSame	Spearman	-0.585784314	0.013485885
subclass	Sestan_DLPFC	All	Rhesus-Chimpanzee	250	NoLog	25	5	AllSame	Pearson	-0.5	0.04098115
subclass	Sestan_DLPFC	All	Rhesus-Chimpanzee	250	NoLog	25	5	AllSame	Euclidean	-0.518382353	0.03302426
subclass	Sestan_DLPFC	All	Rhesus-Chimpanzee	250	NoLog	25	5	AllSame	L1	-0.495098039	0.043314417
subclass	Sestan_DLPFC	All	Rhesus-Marmoset	250	NoLog	25	5	AllSame	Spearman	-0.335784314	0.187614118
subclass	Sestan_DLPFC	All	Rhesus-Marmoset	250	NoLog	25	5	AllSame	Pearson	-0.492647059	0.044524526
subclass	Sestan_DLPFC	All	Rhesus-Marmoset	250	NoLog	25	5	AllSame	Euclidean	-0.49877451	0.041549144
subclass	Sestan_DLPFC	All	Rhesus-Marmoset	250	NoLog	25	5	AllSame	L1	-0.666666667	0.00346996
subclass	Sestan_DLPFC	All	Chimpanzee-Marmoset	250	NoLog	25	5	AllSame	Spearman	-0.18872549	0.468192284
subclass	Sestan_DLPFC	All	Chimpanzee-Marmoset	250	NoLog	25	5	AllSame	Pearson	-0.607843137	0.009640348
subclass	Sestan_DLPFC	All	Chimpanzee-Marmoset	250	NoLog	25	5	AllSame	Euclidean	-0.367647059	0.146554292
subclass	Sestan_DLPFC	All	Chimpanzee-Marmoset	250	NoLog	25	5	AllSame	L1	-0.406862745	0.105063949
subclass	Sestan_DLPFC	All	Human-Marmoset	250	NoLog	50	1	AllSame	Spearman	-0.671568627	0.003155731
subclass	Sestan_DLPFC	All	Human-Marmoset	250	NoLog	50	1	AllSame	Pearson	-0.705882353	0.001543353
subclass	Sestan_DLPFC	All	Human-Marmoset	250	NoLog	50	1	AllSame	Euclidean	-0.575980392	0.015531766
subclass	Sestan_DLPFC	All	Human-Marmoset	250	NoLog	50	1	AllSame	L1	-0.806372549	9.24E-05
subclass	Sestan_DLPFC	All	Human-Rhesus	250	NoLog	50	1	AllSame	Spearman	-0.705882353	0.001543353
subclass	Sestan_DLPFC	All	Human-Rhesus	250	NoLog	50	1	AllSame	Pearson	-0.779411765	0.000225699
subclass	Sestan_DLPFC	All	Human-Rhesus	250	NoLog	50	1	AllSame	Euclidean	-0.762254902	0.000374944
subclass	Sestan_DLPFC	All	Human-Rhesus	250	NoLog	50	1	AllSame	L1	-0.848039216	1.71E-05
subclass	Sestan_DLPFC	All	Human-Chimpanzee	250	NoLog	50	1	AllSame	Spearman	-0.095588235	0.715157915
subclass	Sestan_DLPFC	All	Human-Chimpanzee	250	NoLog	50	1	AllSame	Pearson	-0.210784314	0.416749849
subclass	Sestan_DLPFC	All	Human-Chimpanzee	250	NoLog	50	1	AllSame	Euclidean	-0.104166667	0.690758593
subclass	Sestan_DLPFC	All	Human-Chimpanzee	250	NoLog	50	1	AllSame	L1	-0.06127451	0.81528285
subclass	Sestan_DLPFC	All	Rhesus-Chimpanzee	250	NoLog	50	1	AllSame	Spearman	-0.588235294	0.013000939
subclass	Sestan_DLPFC	All	Rhesus-Chimpanzee	250	NoLog	50	1	AllSame	Pearson	-0.469362745	0.057333017
subclass	Sestan_DLPFC	All	Rhesus-Chimpanzee	250	NoLog	50	1	AllSame	Euclidean	-0.466911765	0.058825084
subclass	Sestan_DLPFC	All	Rhesus-Chimpanzee	250	NoLog	50	1	AllSame	L1	-0.43627451	0.079988872
subclass	Sestan_DLPFC	All	Rhesus-Marmoset	250	NoLog	50	1	AllSame	Spearman	-0.294117647	0.251844417
subclass	Sestan_DLPFC	All	Rhesus-Marmoset	250	NoLog	50	1	AllSame	Pearson	-0.419117647	0.09401768
subclass	Sestan_DLPFC	All	Rhesus-Marmoset	250	NoLog	50	1	AllSame	Euclidean	-0.495098039	0.043314417
subclass	Sestan_DLPFC	All	Rhesus-Marmoset	250	NoLog	50	1	AllSame	L1	-0.649509804	0.004776086
subclass	Sestan_DLPFC	All	Chimpanzee-Marmoset	250	NoLog	50	1	AllSame	Spearman	-0.138480392	0.596085067
subclass	Sestan_DLPFC	All	Chimpanzee-Marmoset	250	NoLog	50	1	AllSame	Pearson	-0.605392157	0.010017775
subclass	Sestan_DLPFC	All	Chimpanzee-Marmoset	250	NoLog	50	1	AllSame	Euclidean	-0.345588235	0.174251569
subclass	Sestan_DLPFC	All	Chimpanzee-Marmoset	250	NoLog	50	1	AllSame	L1	-0.394607843	0.117002322
subclass	Sestan_DLPFC	All	Human-Marmoset	250	NoLog	50	5	AllSame	Spearman	-0.671568627	0.003155731
subclass	Sestan_DLPFC	All	Human-Marmoset	250	NoLog	50	5	AllSame	Pearson	-0.705882353	0.001543353
subclass	Sestan_DLPFC	All	Human-Marmoset	250	NoLog	50	5	AllSame	Euclidean	-0.575980392	0.015531766
subclass	Sestan_DLPFC	All	Human-Marmoset	250	NoLog	50	5	AllSame	L1	-0.806372549	9.24E-05
subclass	Sestan_DLPFC	All	Human-Rhesus	250	NoLog	50	5	AllSame	Spearman	-0.705882353	0.001543353
subclass	Sestan_DLPFC	All	Human-Rhesus	250	NoLog	50	5	AllSame	Pearson	-0.779411765	0.000225699
subclass	Sestan_DLPFC	All	Human-Rhesus	250	NoLog	50	5	AllSame	Euclidean	-0.762254902	0.000374944
subclass	Sestan_DLPFC	All	Human-Rhesus	250	NoLog	50	5	AllSame	L1	-0.848039216	1.71E-05
subclass	Sestan_DLPFC	All	Human-Chimpanzee	250	NoLog	50	5	AllSame	Spearman	-0.095588235	0.715157915
subclass	Sestan_DLPFC	All	Human-Chimpanzee	250	NoLog	50	5	AllSame	Pearson	-0.210784314	0.416749849
subclass	Sestan_DLPFC	All	Human-Chimpanzee	250	NoLog	50	5	AllSame	Euclidean	-0.104166667	0.690758593
subclass	Sestan_DLPFC	All	Human-Chimpanzee	250	NoLog	50	5	AllSame	L1	-0.06127451	0.81528285
subclass	Sestan_DLPFC	All	Rhesus-Chimpanzee	250	NoLog	50	5	AllSame	Spearman	-0.588235294	0.013000939
subclass	Sestan_DLPFC	All	Rhesus-Chimpanzee	250	NoLog	50	5	AllSame	Pearson	-0.469362745	0.057333017
subclass	Sestan_DLPFC	All	Rhesus-Chimpanzee	250	NoLog	50	5	AllSame	Euclidean	-0.466911765	0.058825084
subclass	Sestan_DLPFC	All	Rhesus-Chimpanzee	250	NoLog	50	5	AllSame	L1	-0.43627451	0.079988872
subclass	Sestan_DLPFC	All	Rhesus-Marmoset	250	NoLog	50	5	AllSame	Spearman	-0.294117647	0.251844417
subclass	Sestan_DLPFC	All	Rhesus-Marmoset	250	NoLog	50	5	AllSame	Pearson	-0.419117647	0.09401768
subclass	Sestan_DLPFC	All	Rhesus-Marmoset	250	NoLog	50	5	AllSame	Euclidean	-0.495098039	0.043314417
subclass	Sestan_DLPFC	All	Rhesus-Marmoset	250	NoLog	50	5	AllSame	L1	-0.649509804	0.004776086
subclass	Sestan_DLPFC	All	Chimpanzee-Marmoset	250	NoLog	50	5	AllSame	Spearman	-0.138480392	0.596085067
subclass	Sestan_DLPFC	All	Chimpanzee-Marmoset	250	NoLog	50	5	AllSame	Pearson	-0.605392157	0.010017775
subclass	Sestan_DLPFC	All	Chimpanzee-Marmoset	250	NoLog	50	5	AllSame	Euclidean	-0.345588235	0.174251569
subclass	Sestan_DLPFC	All	Chimpanzee-Marmoset	250	NoLog	50	5	AllSame	L1	-0.394607843	0.117002322
subclass	Sestan_DLPFC	All	Human-Marmoset	250	NoLog	10	1	AllSame	Spearman	-0.675245098	0.002936301
subclass	Sestan_DLPFC	All	Human-Marmoset	250	NoLog	10	1	AllSame	Pearson	-0.742647059	0.000638247
subclass	Sestan_DLPFC	All	Human-Marmoset	250	NoLog	10	1	AllSame	Euclidean	-0.569852941	0.01693656
subclass	Sestan_DLPFC	All	Human-Marmoset	250	NoLog	10	1	AllSame	L1	-0.857843137	1.07E-05
subclass	Sestan_DLPFC	All	Human-Rhesus	250	NoLog	10	1	AllSame	Spearman	-0.731617647	0.000844283
subclass	Sestan_DLPFC	All	Human-Rhesus	250	NoLog	10	1	AllSame	Pearson	-0.774509804	0.000262068
subclass	Sestan_DLPFC	All	Human-Rhesus	250	NoLog	10	1	AllSame	Euclidean	-0.737745098	0.000723825
subclass	Sestan_DLPFC	All	Human-Rhesus	250	NoLog	10	1	AllSame	L1	-0.865196078	7.37E-06
subclass	Sestan_DLPFC	All	Human-Chimpanzee	250	NoLog	10	1	AllSame	Spearman	-0.215686275	0.405740689
subclass	Sestan_DLPFC	All	Human-Chimpanzee	250	NoLog	10	1	AllSame	Pearson	-0.175245098	0.501108602
subclass	Sestan_DLPFC	All	Human-Chimpanzee	250	NoLog	10	1	AllSame	Euclidean	-0.069852941	0.789934552
subclass	Sestan_DLPFC	All	Human-Chimpanzee	250	NoLog	10	1	AllSame	L1	-0.093137255	0.722186091
subclass	Sestan_DLPFC	All	Rhesus-Chimpanzee	250	NoLog	10	1	AllSame	Spearman	-0.610294118	0.009274338
subclass	Sestan_DLPFC	All	Rhesus-Chimpanzee	250	NoLog	10	1	AllSame	Pearson	-0.551470588	0.02174658
subclass	Sestan_DLPFC	All	Rhesus-Chimpanzee	250	NoLog	10	1	AllSame	Euclidean	-0.56495098	0.018128917
subclass	Sestan_DLPFC	All	Rhesus-Chimpanzee	250	NoLog	10	1	AllSame	L1	-0.56372549	0.01843499
subclass	Sestan_DLPFC	All	Rhesus-Marmoset	250	NoLog	10	1	AllSame	Spearman	-0.338235294	0.184211883
subclass	Sestan_DLPFC	All	Rhesus-Marmoset	250	NoLog	10	1	AllSame	Pearson	-0.537990196	0.025907791
subclass	Sestan_DLPFC	All	Rhesus-Marmoset	250	NoLog	10	1	AllSame	Euclidean	-0.49754902	0.042129333
subclass	Sestan_DLPFC	All	Rhesus-Marmoset	250	NoLog	10	1	AllSame	L1	-0.710784314	0.001382391
subclass	Sestan_DLPFC	All	Chimpanzee-Marmoset	250	NoLog	10	1	AllSame	Spearman	-0.264705882	0.30454222
subclass	Sestan_DLPFC	All	Chimpanzee-Marmoset	250	NoLog	10	1	AllSame	Pearson	-0.607843137	0.009640348
subclass	Sestan_DLPFC	All	Chimpanzee-Marmoset	250	NoLog	10	1	AllSame	Euclidean	-0.389705882	0.122034399
subclass	Sestan_DLPFC	All	Chimpanzee-Marmoset	250	NoLog	10	1	AllSame	L1	-0.485294118	0.048308194
subclass	Sestan_DLPFC	All	Human-Marmoset	250	NoLog	10	5	AllSame	Spearman	-0.675245098	0.002936301
subclass	Sestan_DLPFC	All	Human-Marmoset	250	NoLog	10	5	AllSame	Pearson	-0.742647059	0.000638247
subclass	Sestan_DLPFC	All	Human-Marmoset	250	NoLog	10	5	AllSame	Euclidean	-0.569852941	0.01693656
subclass	Sestan_DLPFC	All	Human-Marmoset	250	NoLog	10	5	AllSame	L1	-0.857843137	1.07E-05
subclass	Sestan_DLPFC	All	Human-Rhesus	250	NoLog	10	5	AllSame	Spearman	-0.731617647	0.000844283
subclass	Sestan_DLPFC	All	Human-Rhesus	250	NoLog	10	5	AllSame	Pearson	-0.774509804	0.000262068
subclass	Sestan_DLPFC	All	Human-Rhesus	250	NoLog	10	5	AllSame	Euclidean	-0.737745098	0.000723825
subclass	Sestan_DLPFC	All	Human-Rhesus	250	NoLog	10	5	AllSame	L1	-0.865196078	7.37E-06
subclass	Sestan_DLPFC	All	Human-Chimpanzee	250	NoLog	10	5	AllSame	Spearman	-0.215686275	0.405740689
subclass	Sestan_DLPFC	All	Human-Chimpanzee	250	NoLog	10	5	AllSame	Pearson	-0.175245098	0.501108602
subclass	Sestan_DLPFC	All	Human-Chimpanzee	250	NoLog	10	5	AllSame	Euclidean	-0.069852941	0.789934552
subclass	Sestan_DLPFC	All	Human-Chimpanzee	250	NoLog	10	5	AllSame	L1	-0.093137255	0.722186091
subclass	Sestan_DLPFC	All	Rhesus-Chimpanzee	250	NoLog	10	5	AllSame	Spearman	-0.610294118	0.009274338
subclass	Sestan_DLPFC	All	Rhesus-Chimpanzee	250	NoLog	10	5	AllSame	Pearson	-0.551470588	0.02174658
subclass	Sestan_DLPFC	All	Rhesus-Chimpanzee	250	NoLog	10	5	AllSame	Euclidean	-0.56495098	0.018128917
subclass	Sestan_DLPFC	All	Rhesus-Chimpanzee	250	NoLog	10	5	AllSame	L1	-0.56372549	0.01843499
subclass	Sestan_DLPFC	All	Rhesus-Marmoset	250	NoLog	10	5	AllSame	Spearman	-0.338235294	0.184211883
subclass	Sestan_DLPFC	All	Rhesus-Marmoset	250	NoLog	10	5	AllSame	Pearson	-0.537990196	0.025907791
subclass	Sestan_DLPFC	All	Rhesus-Marmoset	250	NoLog	10	5	AllSame	Euclidean	-0.49754902	0.042129333
subclass	Sestan_DLPFC	All	Rhesus-Marmoset	250	NoLog	10	5	AllSame	L1	-0.710784314	0.001382391
subclass	Sestan_DLPFC	All	Chimpanzee-Marmoset	250	NoLog	10	5	AllSame	Spearman	-0.264705882	0.30454222
subclass	Sestan_DLPFC	All	Chimpanzee-Marmoset	250	NoLog	10	5	AllSame	Pearson	-0.607843137	0.009640348
subclass	Sestan_DLPFC	All	Chimpanzee-Marmoset	250	NoLog	10	5	AllSame	Euclidean	-0.389705882	0.122034399
subclass	Sestan_DLPFC	All	Chimpanzee-Marmoset	250	NoLog	10	5	AllSame	L1	-0.485294118	0.048308194
subclass	Sestan_DLPFC	All	Human-Marmoset	250	Log2	5	1	AllSame	Spearman	-0.703431373	0.00162943
subclass	Sestan_DLPFC	All	Human-Marmoset	250	Log2	5	1	AllSame	Pearson	-0.634803922	0.006188697
subclass	Sestan_DLPFC	All	Human-Marmoset	250	Log2	5	1	AllSame	Euclidean	-0.607843137	0.009640348
subclass	Sestan_DLPFC	All	Human-Marmoset	250	Log2	5	1	AllSame	L1	-0.650735294	0.004672216
subclass	Sestan_DLPFC	All	Human-Rhesus	250	Log2	5	1	AllSame	Spearman	-0.759803922	0.000401789
subclass	Sestan_DLPFC	All	Human-Rhesus	250	Log2	5	1	AllSame	Pearson	-0.697303922	0.001862531
subclass	Sestan_DLPFC	All	Human-Rhesus	250	Log2	5	1	AllSame	Euclidean	-0.656862745	0.004174786
subclass	Sestan_DLPFC	All	Human-Rhesus	250	Log2	5	1	AllSame	L1	-0.720588235	0.001101736
subclass	Sestan_DLPFC	All	Human-Chimpanzee	250	Log2	5	1	AllSame	Spearman	-0.238970588	0.355630029
subclass	Sestan_DLPFC	All	Human-Chimpanzee	250	Log2	5	1	AllSame	Pearson	-0.278186275	0.279636744
subclass	Sestan_DLPFC	All	Human-Chimpanzee	250	Log2	5	1	AllSame	Euclidean	-0.25245098	0.32829423
subclass	Sestan_DLPFC	All	Human-Chimpanzee	250	Log2	5	1	AllSame	L1	-0.156862745	0.547680585
subclass	Sestan_DLPFC	All	Rhesus-Chimpanzee	250	Log2	5	1	AllSame	Spearman	-0.594362745	0.011865904
subclass	Sestan_DLPFC	All	Rhesus-Chimpanzee	250	Log2	5	1	AllSame	Pearson	-0.68504902	0.002409665
subclass	Sestan_DLPFC	All	Rhesus-Chimpanzee	250	Log2	5	1	AllSame	Euclidean	-0.571078431	0.016646382
subclass	Sestan_DLPFC	All	Rhesus-Chimpanzee	250	Log2	5	1	AllSame	L1	-0.473039216	0.055144482
subclass	Sestan_DLPFC	All	Rhesus-Marmoset	250	Log2	5	1	AllSame	Spearman	-0.37622549	0.136653742
subclass	Sestan_DLPFC	All	Rhesus-Marmoset	250	Log2	5	1	AllSame	Pearson	-0.453431373	0.06754818
subclass	Sestan_DLPFC	All	Rhesus-Marmoset	250	Log2	5	1	AllSame	Euclidean	-0.424019608	0.089841685
subclass	Sestan_DLPFC	All	Rhesus-Marmoset	250	Log2	5	1	AllSame	L1	-0.389705882	0.122053089
subclass	Sestan_DLPFC	All	Chimpanzee-Marmoset	250	Log2	5	1	AllSame	Spearman	-0.308823529	0.227785653
subclass	Sestan_DLPFC	All	Chimpanzee-Marmoset	250	Log2	5	1	AllSame	Pearson	-0.31372549	0.220104397
subclass	Sestan_DLPFC	All	Chimpanzee-Marmoset	250	Log2	5	1	AllSame	Euclidean	-0.270833333	0.293065869
subclass	Sestan_DLPFC	All	Chimpanzee-Marmoset	250	Log2	5	1	AllSame	L1	-0.205882353	0.427914853
subclass	Sestan_DLPFC	All	Human-Marmoset	250	Log2	5	5	AllSame	Spearman	-0.703431373	0.00162943
subclass	Sestan_DLPFC	All	Human-Marmoset	250	Log2	5	5	AllSame	Pearson	-0.634803922	0.006188697
subclass	Sestan_DLPFC	All	Human-Marmoset	250	Log2	5	5	AllSame	Euclidean	-0.607843137	0.009640348
subclass	Sestan_DLPFC	All	Human-Marmoset	250	Log2	5	5	AllSame	L1	-0.650735294	0.004672216
subclass	Sestan_DLPFC	All	Human-Rhesus	250	Log2	5	5	AllSame	Spearman	-0.754901961	0.000460298
subclass	Sestan_DLPFC	All	Human-Rhesus	250	Log2	5	5	AllSame	Pearson	-0.702205882	0.00167442
subclass	Sestan_DLPFC	All	Human-Rhesus	250	Log2	5	5	AllSame	Euclidean	-0.665441176	0.003553155
subclass	Sestan_DLPFC	All	Human-Rhesus	250	Log2	5	5	AllSame	L1	-0.730392157	0.000869865
subclass	Sestan_DLPFC	All	Human-Chimpanzee	250	Log2	5	5	AllSame	Spearman	-0.234068627	0.365877385
subclass	Sestan_DLPFC	All	Human-Chimpanzee	250	Log2	5	5	AllSame	Pearson	-0.269607843	0.295335799
subclass	Sestan_DLPFC	All	Human-Chimpanzee	250	Log2	5	5	AllSame	Euclidean	-0.25122549	0.330732183
subclass	Sestan_DLPFC	All	Human-Chimpanzee	250	Log2	5	5	AllSame	L1	-0.159313725	0.541378045
subclass	Sestan_DLPFC	All	Rhesus-Chimpanzee	250	Log2	5	5	AllSame	Spearman	-0.610294118	0.009274338
subclass	Sestan_DLPFC	All	Rhesus-Chimpanzee	250	Log2	5	5	AllSame	Pearson	-0.694852941	0.001962887
subclass	Sestan_DLPFC	All	Rhesus-Chimpanzee	250	Log2	5	5	AllSame	Euclidean	-0.56127451	0.019063465
subclass	Sestan_DLPFC	All	Rhesus-Chimpanzee	250	Log2	5	5	AllSame	L1	-0.469362745	0.057361362
subclass	Sestan_DLPFC	All	Rhesus-Marmoset	250	Log2	5	5	AllSame	Spearman	-0.37622549	0.136653742
subclass	Sestan_DLPFC	All	Rhesus-Marmoset	250	Log2	5	5	AllSame	Pearson	-0.453431373	0.06754818
subclass	Sestan_DLPFC	All	Rhesus-Marmoset	250	Log2	5	5	AllSame	Euclidean	-0.424019608	0.089841685
subclass	Sestan_DLPFC	All	Rhesus-Marmoset	250	Log2	5	5	AllSame	L1	-0.389705882	0.122053089
subclass	Sestan_DLPFC	All	Chimpanzee-Marmoset	250	Log2	5	5	AllSame	Spearman	-0.308823529	0.227785653
subclass	Sestan_DLPFC	All	Chimpanzee-Marmoset	250	Log2	5	5	AllSame	Pearson	-0.31372549	0.220104397
subclass	Sestan_DLPFC	All	Chimpanzee-Marmoset	250	Log2	5	5	AllSame	Euclidean	-0.270833333	0.293065869
subclass	Sestan_DLPFC	All	Chimpanzee-Marmoset	250	Log2	5	5	AllSame	L1	-0.205882353	0.427914853
subclass	Sestan_DLPFC	All	Human-Marmoset	250	Log2	25	1	AllSame	Spearman	-0.664215686	0.003636349
subclass	Sestan_DLPFC	All	Human-Marmoset	250	Log2	25	1	AllSame	Pearson	-0.643382353	0.00533001
subclass	Sestan_DLPFC	All	Human-Marmoset	250	Log2	25	1	AllSame	Euclidean	-0.634803922	0.006188697
subclass	Sestan_DLPFC	All	Human-Marmoset	250	Log2	25	1	AllSame	L1	-0.705882353	0.001543353
subclass	Sestan_DLPFC	All	Human-Rhesus	250	Log2	25	1	AllSame	Spearman	-0.681372549	0.002596603
subclass	Sestan_DLPFC	All	Human-Rhesus	250	Log2	25	1	AllSame	Pearson	-0.730392157	0.000869865
subclass	Sestan_DLPFC	All	Human-Rhesus	250	Log2	25	1	AllSame	Euclidean	-0.740196078	0.00067992
subclass	Sestan_DLPFC	All	Human-Rhesus	250	Log2	25	1	AllSame	L1	-0.757352941	0.000430216
subclass	Sestan_DLPFC	All	Human-Chimpanzee	250	Log2	25	1	AllSame	Spearman	-0.154411765	0.554031999
subclass	Sestan_DLPFC	All	Human-Chimpanzee	250	Log2	25	1	AllSame	Pearson	-0.209558824	0.419531415
subclass	Sestan_DLPFC	All	Human-Chimpanzee	250	Log2	25	1	AllSame	Euclidean	-0.169117647	0.516417623
subclass	Sestan_DLPFC	All	Human-Chimpanzee	250	Log2	25	1	AllSame	L1	-0.132352941	0.612592598
subclass	Sestan_DLPFC	All	Rhesus-Chimpanzee	250	Log2	25	1	AllSame	Spearman	-0.585784314	0.013485885
subclass	Sestan_DLPFC	All	Rhesus-Chimpanzee	250	Log2	25	1	AllSame	Pearson	-0.669117647	0.003309813
subclass	Sestan_DLPFC	All	Rhesus-Chimpanzee	250	Log2	25	1	AllSame	Euclidean	-0.515931373	0.034009525
subclass	Sestan_DLPFC	All	Rhesus-Chimpanzee	250	Log2	25	1	AllSame	L1	-0.446078431	0.072691842
subclass	Sestan_DLPFC	All	Rhesus-Marmoset	250	Log2	25	1	AllSame	Spearman	-0.335784314	0.187614118
subclass	Sestan_DLPFC	All	Rhesus-Marmoset	250	Log2	25	1	AllSame	Pearson	-0.475490196	0.053722731
subclass	Sestan_DLPFC	All	Rhesus-Marmoset	250	Log2	25	1	AllSame	Euclidean	-0.399509804	0.112117909
subclass	Sestan_DLPFC	All	Rhesus-Marmoset	250	Log2	25	1	AllSame	L1	-0.356617647	0.160002451
subclass	Sestan_DLPFC	All	Chimpanzee-Marmoset	250	Log2	25	1	AllSame	Spearman	-0.18872549	0.468192284
subclass	Sestan_DLPFC	All	Chimpanzee-Marmoset	250	Log2	25	1	AllSame	Pearson	-0.268382353	0.297626856
subclass	Sestan_DLPFC	All	Chimpanzee-Marmoset	250	Log2	25	1	AllSame	Euclidean	-0.183823529	0.480052458
subclass	Sestan_DLPFC	All	Chimpanzee-Marmoset	250	Log2	25	1	AllSame	L1	-0.158088235	0.544521109
subclass	Sestan_DLPFC	All	Human-Marmoset	250	Log2	25	5	AllSame	Spearman	-0.664215686	0.003636349
subclass	Sestan_DLPFC	All	Human-Marmoset	250	Log2	25	5	AllSame	Pearson	-0.643382353	0.00533001
subclass	Sestan_DLPFC	All	Human-Marmoset	250	Log2	25	5	AllSame	Euclidean	-0.634803922	0.006188697
subclass	Sestan_DLPFC	All	Human-Marmoset	250	Log2	25	5	AllSame	L1	-0.705882353	0.001543353
subclass	Sestan_DLPFC	All	Human-Rhesus	250	Log2	25	5	AllSame	Spearman	-0.681372549	0.002596603
subclass	Sestan_DLPFC	All	Human-Rhesus	250	Log2	25	5	AllSame	Pearson	-0.730392157	0.000869865
subclass	Sestan_DLPFC	All	Human-Rhesus	250	Log2	25	5	AllSame	Euclidean	-0.740196078	0.00067992
subclass	Sestan_DLPFC	All	Human-Rhesus	250	Log2	25	5	AllSame	L1	-0.757352941	0.000430216
subclass	Sestan_DLPFC	All	Human-Chimpanzee	250	Log2	25	5	AllSame	Spearman	-0.154411765	0.554031999
subclass	Sestan_DLPFC	All	Human-Chimpanzee	250	Log2	25	5	AllSame	Pearson	-0.209558824	0.419531415
subclass	Sestan_DLPFC	All	Human-Chimpanzee	250	Log2	25	5	AllSame	Euclidean	-0.169117647	0.516417623
subclass	Sestan_DLPFC	All	Human-Chimpanzee	250	Log2	25	5	AllSame	L1	-0.132352941	0.612592598
subclass	Sestan_DLPFC	All	Rhesus-Chimpanzee	250	Log2	25	5	AllSame	Spearman	-0.585784314	0.013485885
subclass	Sestan_DLPFC	All	Rhesus-Chimpanzee	250	Log2	25	5	AllSame	Pearson	-0.669117647	0.003309813
subclass	Sestan_DLPFC	All	Rhesus-Chimpanzee	250	Log2	25	5	AllSame	Euclidean	-0.515931373	0.034009525
subclass	Sestan_DLPFC	All	Rhesus-Chimpanzee	250	Log2	25	5	AllSame	L1	-0.446078431	0.072691842
subclass	Sestan_DLPFC	All	Rhesus-Marmoset	250	Log2	25	5	AllSame	Spearman	-0.335784314	0.187614118
subclass	Sestan_DLPFC	All	Rhesus-Marmoset	250	Log2	25	5	AllSame	Pearson	-0.475490196	0.053722731
subclass	Sestan_DLPFC	All	Rhesus-Marmoset	250	Log2	25	5	AllSame	Euclidean	-0.399509804	0.112117909
subclass	Sestan_DLPFC	All	Rhesus-Marmoset	250	Log2	25	5	AllSame	L1	-0.356617647	0.160002451
subclass	Sestan_DLPFC	All	Chimpanzee-Marmoset	250	Log2	25	5	AllSame	Spearman	-0.18872549	0.468192284
subclass	Sestan_DLPFC	All	Chimpanzee-Marmoset	250	Log2	25	5	AllSame	Pearson	-0.268382353	0.297626856
subclass	Sestan_DLPFC	All	Chimpanzee-Marmoset	250	Log2	25	5	AllSame	Euclidean	-0.183823529	0.480052458
subclass	Sestan_DLPFC	All	Chimpanzee-Marmoset	250	Log2	25	5	AllSame	L1	-0.158088235	0.544521109
subclass	Sestan_DLPFC	All	Human-Marmoset	250	Log2	50	1	AllSame	Spearman	-0.671568627	0.003155731
subclass	Sestan_DLPFC	All	Human-Marmoset	250	Log2	50	1	AllSame	Pearson	-0.696078431	0.001911629
subclass	Sestan_DLPFC	All	Human-Marmoset	250	Log2	50	1	AllSame	Euclidean	-0.698529412	0.001813432
subclass	Sestan_DLPFC	All	Human-Marmoset	250	Log2	50	1	AllSame	L1	-0.732843137	0.000818701
subclass	Sestan_DLPFC	All	Human-Rhesus	250	Log2	50	1	AllSame	Spearman	-0.705882353	0.001543353
subclass	Sestan_DLPFC	All	Human-Rhesus	250	Log2	50	1	AllSame	Pearson	-0.732843137	0.000818701
subclass	Sestan_DLPFC	All	Human-Rhesus	250	Log2	50	1	AllSame	Euclidean	-0.729166667	0.000896756
subclass	Sestan_DLPFC	All	Human-Rhesus	250	Log2	50	1	AllSame	L1	-0.754901961	0.000460298
subclass	Sestan_DLPFC	All	Human-Chimpanzee	250	Log2	50	1	AllSame	Spearman	-0.095588235	0.715157915
subclass	Sestan_DLPFC	All	Human-Chimpanzee	250	Log2	50	1	AllSame	Pearson	-0.156862745	0.547680585
subclass	Sestan_DLPFC	All	Human-Chimpanzee	250	Log2	50	1	AllSame	Euclidean	-0.131127451	0.615919968
subclass	Sestan_DLPFC	All	Human-Chimpanzee	250	Log2	50	1	AllSame	L1	-0.115196078	0.659750043
subclass	Sestan_DLPFC	All	Rhesus-Chimpanzee	250	Log2	50	1	AllSame	Spearman	-0.588235294	0.013000939
subclass	Sestan_DLPFC	All	Rhesus-Chimpanzee	250	Log2	50	1	AllSame	Pearson	-0.651960784	0.004568346
subclass	Sestan_DLPFC	All	Rhesus-Chimpanzee	250	Log2	50	1	AllSame	Euclidean	-0.530637255	0.028421667
subclass	Sestan_DLPFC	All	Rhesus-Chimpanzee	250	Log2	50	1	AllSame	L1	-0.433823529	0.081893452
subclass	Sestan_DLPFC	All	Rhesus-Marmoset	250	Log2	50	1	AllSame	Spearman	-0.294117647	0.251844417
subclass	Sestan_DLPFC	All	Rhesus-Marmoset	250	Log2	50	1	AllSame	Pearson	-0.465686275	0.059578242
subclass	Sestan_DLPFC	All	Rhesus-Marmoset	250	Log2	50	1	AllSame	Euclidean	-0.427696078	0.086802797
subclass	Sestan_DLPFC	All	Rhesus-Marmoset	250	Log2	50	1	AllSame	L1	-0.414215686	0.098331188
subclass	Sestan_DLPFC	All	Chimpanzee-Marmoset	250	Log2	50	1	AllSame	Spearman	-0.138480392	0.596085067
subclass	Sestan_DLPFC	All	Chimpanzee-Marmoset	250	Log2	50	1	AllSame	Pearson	-0.286764706	0.264446347
subclass	Sestan_DLPFC	All	Chimpanzee-Marmoset	250	Log2	50	1	AllSame	Euclidean	-0.194852941	0.453600955
subclass	Sestan_DLPFC	All	Chimpanzee-Marmoset	250	Log2	50	1	AllSame	L1	-0.180147059	0.489015369
subclass	Sestan_DLPFC	All	Human-Marmoset	250	Log2	50	5	AllSame	Spearman	-0.671568627	0.003155731
subclass	Sestan_DLPFC	All	Human-Marmoset	250	Log2	50	5	AllSame	Pearson	-0.696078431	0.001911629
subclass	Sestan_DLPFC	All	Human-Marmoset	250	Log2	50	5	AllSame	Euclidean	-0.698529412	0.001813432
subclass	Sestan_DLPFC	All	Human-Marmoset	250	Log2	50	5	AllSame	L1	-0.732843137	0.000818701
subclass	Sestan_DLPFC	All	Human-Rhesus	250	Log2	50	5	AllSame	Spearman	-0.705882353	0.001543353
subclass	Sestan_DLPFC	All	Human-Rhesus	250	Log2	50	5	AllSame	Pearson	-0.732843137	0.000818701
subclass	Sestan_DLPFC	All	Human-Rhesus	250	Log2	50	5	AllSame	Euclidean	-0.729166667	0.000896756
subclass	Sestan_DLPFC	All	Human-Rhesus	250	Log2	50	5	AllSame	L1	-0.754901961	0.000460298
subclass	Sestan_DLPFC	All	Human-Chimpanzee	250	Log2	50	5	AllSame	Spearman	-0.095588235	0.715157915
subclass	Sestan_DLPFC	All	Human-Chimpanzee	250	Log2	50	5	AllSame	Pearson	-0.156862745	0.547680585
subclass	Sestan_DLPFC	All	Human-Chimpanzee	250	Log2	50	5	AllSame	Euclidean	-0.131127451	0.615919968
subclass	Sestan_DLPFC	All	Human-Chimpanzee	250	Log2	50	5	AllSame	L1	-0.115196078	0.659750043
subclass	Sestan_DLPFC	All	Rhesus-Chimpanzee	250	Log2	50	5	AllSame	Spearman	-0.588235294	0.013000939
subclass	Sestan_DLPFC	All	Rhesus-Chimpanzee	250	Log2	50	5	AllSame	Pearson	-0.651960784	0.004568346
subclass	Sestan_DLPFC	All	Rhesus-Chimpanzee	250	Log2	50	5	AllSame	Euclidean	-0.530637255	0.028421667
subclass	Sestan_DLPFC	All	Rhesus-Chimpanzee	250	Log2	50	5	AllSame	L1	-0.433823529	0.081893452
subclass	Sestan_DLPFC	All	Rhesus-Marmoset	250	Log2	50	5	AllSame	Spearman	-0.294117647	0.251844417
subclass	Sestan_DLPFC	All	Rhesus-Marmoset	250	Log2	50	5	AllSame	Pearson	-0.465686275	0.059578242
subclass	Sestan_DLPFC	All	Rhesus-Marmoset	250	Log2	50	5	AllSame	Euclidean	-0.427696078	0.086802797
subclass	Sestan_DLPFC	All	Rhesus-Marmoset	250	Log2	50	5	AllSame	L1	-0.414215686	0.098331188
subclass	Sestan_DLPFC	All	Chimpanzee-Marmoset	250	Log2	50	5	AllSame	Spearman	-0.138480392	0.596085067
subclass	Sestan_DLPFC	All	Chimpanzee-Marmoset	250	Log2	50	5	AllSame	Pearson	-0.286764706	0.264446347
subclass	Sestan_DLPFC	All	Chimpanzee-Marmoset	250	Log2	50	5	AllSame	Euclidean	-0.194852941	0.453600955
subclass	Sestan_DLPFC	All	Chimpanzee-Marmoset	250	Log2	50	5	AllSame	L1	-0.180147059	0.489015369
subclass	Sestan_DLPFC	All	Human-Marmoset	250	Log2	10	1	AllSame	Spearman	-0.675245098	0.002936301
subclass	Sestan_DLPFC	All	Human-Marmoset	250	Log2	10	1	AllSame	Pearson	-0.62377451	0.007455587
subclass	Sestan_DLPFC	All	Human-Marmoset	250	Log2	10	1	AllSame	Euclidean	-0.605392157	0.010017775
subclass	Sestan_DLPFC	All	Human-Marmoset	250	Log2	10	1	AllSame	L1	-0.664215686	0.003636349
subclass	Sestan_DLPFC	All	Human-Rhesus	250	Log2	10	1	AllSame	Spearman	-0.731617647	0.000844283
subclass	Sestan_DLPFC	All	Human-Rhesus	250	Log2	10	1	AllSame	Pearson	-0.697303922	0.001862531
subclass	Sestan_DLPFC	All	Human-Rhesus	250	Log2	10	1	AllSame	Euclidean	-0.68995098	0.00217691
subclass	Sestan_DLPFC	All	Human-Rhesus	250	Log2	10	1	AllSame	L1	-0.740196078	0.00067992
subclass	Sestan_DLPFC	All	Human-Chimpanzee	250	Log2	10	1	AllSame	Spearman	-0.215686275	0.405740689
subclass	Sestan_DLPFC	All	Human-Chimpanzee	250	Log2	10	1	AllSame	Pearson	-0.259803922	0.313938154
subclass	Sestan_DLPFC	All	Human-Chimpanzee	250	Log2	10	1	AllSame	Euclidean	-0.213235294	0.411225678
subclass	Sestan_DLPFC	All	Human-Chimpanzee	250	Log2	10	1	AllSame	L1	-0.150735294	0.563623118
subclass	Sestan_DLPFC	All	Rhesus-Chimpanzee	250	Log2	10	1	AllSame	Spearman	-0.610294118	0.009274338
subclass	Sestan_DLPFC	All	Rhesus-Chimpanzee	250	Log2	10	1	AllSame	Pearson	-0.707107843	0.001502201
subclass	Sestan_DLPFC	All	Rhesus-Chimpanzee	250	Log2	10	1	AllSame	Euclidean	-0.544117647	0.023944958
subclass	Sestan_DLPFC	All	Rhesus-Chimpanzee	250	Log2	10	1	AllSame	L1	-0.454656863	0.06672145
subclass	Sestan_DLPFC	All	Rhesus-Marmoset	250	Log2	10	1	AllSame	Spearman	-0.338235294	0.184211883
subclass	Sestan_DLPFC	All	Rhesus-Marmoset	250	Log2	10	1	AllSame	Pearson	-0.458333333	0.064271303
subclass	Sestan_DLPFC	All	Rhesus-Marmoset	250	Log2	10	1	AllSame	Euclidean	-0.411764706	0.100540179
subclass	Sestan_DLPFC	All	Rhesus-Marmoset	250	Log2	10	1	AllSame	L1	-0.362745098	0.152429892
subclass	Sestan_DLPFC	All	Chimpanzee-Marmoset	250	Log2	10	1	AllSame	Spearman	-0.264705882	0.30454222
subclass	Sestan_DLPFC	All	Chimpanzee-Marmoset	250	Log2	10	1	AllSame	Pearson	-0.281862745	0.273059897
subclass	Sestan_DLPFC	All	Chimpanzee-Marmoset	250	Log2	10	1	AllSame	Euclidean	-0.227941176	0.378910588
subclass	Sestan_DLPFC	All	Chimpanzee-Marmoset	250	Log2	10	1	AllSame	L1	-0.181372549	0.486009776
subclass	Sestan_DLPFC	All	Human-Marmoset	250	Log2	10	5	AllSame	Spearman	-0.675245098	0.002936301
subclass	Sestan_DLPFC	All	Human-Marmoset	250	Log2	10	5	AllSame	Pearson	-0.62377451	0.007455587
subclass	Sestan_DLPFC	All	Human-Marmoset	250	Log2	10	5	AllSame	Euclidean	-0.605392157	0.010017775
subclass	Sestan_DLPFC	All	Human-Marmoset	250	Log2	10	5	AllSame	L1	-0.664215686	0.003636349
subclass	Sestan_DLPFC	All	Human-Rhesus	250	Log2	10	5	AllSame	Spearman	-0.731617647	0.000844283
subclass	Sestan_DLPFC	All	Human-Rhesus	250	Log2	10	5	AllSame	Pearson	-0.697303922	0.001862531
subclass	Sestan_DLPFC	All	Human-Rhesus	250	Log2	10	5	AllSame	Euclidean	-0.68995098	0.00217691
subclass	Sestan_DLPFC	All	Human-Rhesus	250	Log2	10	5	AllSame	L1	-0.740196078	0.00067992
subclass	Sestan_DLPFC	All	Human-Chimpanzee	250	Log2	10	5	AllSame	Spearman	-0.215686275	0.405740689
subclass	Sestan_DLPFC	All	Human-Chimpanzee	250	Log2	10	5	AllSame	Pearson	-0.259803922	0.313938154
subclass	Sestan_DLPFC	All	Human-Chimpanzee	250	Log2	10	5	AllSame	Euclidean	-0.213235294	0.411225678
subclass	Sestan_DLPFC	All	Human-Chimpanzee	250	Log2	10	5	AllSame	L1	-0.150735294	0.563623118
subclass	Sestan_DLPFC	All	Rhesus-Chimpanzee	250	Log2	10	5	AllSame	Spearman	-0.610294118	0.009274338
subclass	Sestan_DLPFC	All	Rhesus-Chimpanzee	250	Log2	10	5	AllSame	Pearson	-0.707107843	0.001502201
subclass	Sestan_DLPFC	All	Rhesus-Chimpanzee	250	Log2	10	5	AllSame	Euclidean	-0.544117647	0.023944958
subclass	Sestan_DLPFC	All	Rhesus-Chimpanzee	250	Log2	10	5	AllSame	L1	-0.454656863	0.06672145
subclass	Sestan_DLPFC	All	Rhesus-Marmoset	250	Log2	10	5	AllSame	Spearman	-0.338235294	0.184211883
subclass	Sestan_DLPFC	All	Rhesus-Marmoset	250	Log2	10	5	AllSame	Pearson	-0.458333333	0.064271303
subclass	Sestan_DLPFC	All	Rhesus-Marmoset	250	Log2	10	5	AllSame	Euclidean	-0.411764706	0.100540179
subclass	Sestan_DLPFC	All	Rhesus-Marmoset	250	Log2	10	5	AllSame	L1	-0.362745098	0.152429892
subclass	Sestan_DLPFC	All	Chimpanzee-Marmoset	250	Log2	10	5	AllSame	Spearman	-0.264705882	0.30454222
subclass	Sestan_DLPFC	All	Chimpanzee-Marmoset	250	Log2	10	5	AllSame	Pearson	-0.281862745	0.273059897
subclass	Sestan_DLPFC	All	Chimpanzee-Marmoset	250	Log2	10	5	AllSame	Euclidean	-0.227941176	0.378910588
subclass	Sestan_DLPFC	All	Chimpanzee-Marmoset	250	Log2	10	5	AllSame	L1	-0.181372549	0.486009776
subclass	Sestan_DLPFC	Exc	Human-Marmoset	500	NoLog	5	1	AllSame	Spearman	-0.866666667	0.002495398
subclass	Sestan_DLPFC	Exc	Human-Marmoset	500	NoLog	5	1	AllSame	Pearson	-0.65	0.058073058
subclass	Sestan_DLPFC	Exc	Human-Marmoset	500	NoLog	5	1	AllSame	Euclidean	-0.383333333	0.308495272
subclass	Sestan_DLPFC	Exc	Human-Marmoset	500	NoLog	5	1	AllSame	L1	-0.95	8.76E-05
subclass	Sestan_DLPFC	Exc	Human-Rhesus	500	NoLog	5	1	AllSame	Spearman	-0.733333333	0.02455415
subclass	Sestan_DLPFC	Exc	Human-Rhesus	500	NoLog	5	1	AllSame	Pearson	-0.866666667	0.002495398
subclass	Sestan_DLPFC	Exc	Human-Rhesus	500	NoLog	5	1	AllSame	Euclidean	-0.933333333	0.0002359
subclass	Sestan_DLPFC	Exc	Human-Rhesus	500	NoLog	5	1	AllSame	L1	-0.983333333	1.94E-06
subclass	Sestan_DLPFC	Exc	Human-Chimpanzee	500	NoLog	5	1	AllSame	Spearman	0.033333333	0.864689785
subclass	Sestan_DLPFC	Exc	Human-Chimpanzee	500	NoLog	5	1	AllSame	Pearson	0.4	0.286105102
subclass	Sestan_DLPFC	Exc	Human-Chimpanzee	500	NoLog	5	1	AllSame	Euclidean	0.05	0.797971695
subclass	Sestan_DLPFC	Exc	Human-Chimpanzee	500	NoLog	5	1	AllSame	L1	0.083333333	0.831214098
subclass	Sestan_DLPFC	Exc	Rhesus-Chimpanzee	500	NoLog	5	1	AllSame	Spearman	-0.666666667	0.049867231
subclass	Sestan_DLPFC	Exc	Rhesus-Chimpanzee	500	NoLog	5	1	AllSame	Pearson	-0.766666667	0.015944017
subclass	Sestan_DLPFC	Exc	Rhesus-Chimpanzee	500	NoLog	5	1	AllSame	Euclidean	-0.7	0.035769575
subclass	Sestan_DLPFC	Exc	Rhesus-Chimpanzee	500	NoLog	5	1	AllSame	L1	-0.566666667	0.111632988
subclass	Sestan_DLPFC	Exc	Rhesus-Marmoset	500	NoLog	5	1	AllSame	Spearman	-0.683333333	0.042442272
subclass	Sestan_DLPFC	Exc	Rhesus-Marmoset	500	NoLog	5	1	AllSame	Pearson	-0.625	0.072007298
subclass	Sestan_DLPFC	Exc	Rhesus-Marmoset	500	NoLog	5	1	AllSame	Euclidean	-0.366666667	0.331739801
subclass	Sestan_DLPFC	Exc	Rhesus-Marmoset	500	NoLog	5	1	AllSame	L1	-0.9	0.000943062
subclass	Sestan_DLPFC	Exc	Chimpanzee-Marmoset	500	NoLog	5	1	AllSame	Spearman	-0.183333333	0.636819812
subclass	Sestan_DLPFC	Exc	Chimpanzee-Marmoset	500	NoLog	5	1	AllSame	Pearson	-0.4	0.286105102
subclass	Sestan_DLPFC	Exc	Chimpanzee-Marmoset	500	NoLog	5	1	AllSame	Euclidean	-0.083333333	0.831214098
subclass	Sestan_DLPFC	Exc	Chimpanzee-Marmoset	500	NoLog	5	1	AllSame	L1	-0.416666667	0.264586047
subclass	Sestan_DLPFC	Exc	Human-Marmoset	500	NoLog	5	5	AllSame	Spearman	-0.866666667	0.002495398
subclass	Sestan_DLPFC	Exc	Human-Marmoset	500	NoLog	5	5	AllSame	Pearson	-0.65	0.058073058
subclass	Sestan_DLPFC	Exc	Human-Marmoset	500	NoLog	5	5	AllSame	Euclidean	-0.383333333	0.308495272
subclass	Sestan_DLPFC	Exc	Human-Marmoset	500	NoLog	5	5	AllSame	L1	-0.933333333	0.0002359
subclass	Sestan_DLPFC	Exc	Human-Rhesus	500	NoLog	5	5	AllSame	Spearman	-0.65	0.058073058
subclass	Sestan_DLPFC	Exc	Human-Rhesus	500	NoLog	5	5	AllSame	Pearson	-0.866666667	0.002495398
subclass	Sestan_DLPFC	Exc	Human-Rhesus	500	NoLog	5	5	AllSame	Euclidean	-0.933333333	0.0002359
subclass	Sestan_DLPFC	Exc	Human-Rhesus	500	NoLog	5	5	AllSame	L1	-0.983333333	1.94E-06
subclass	Sestan_DLPFC	Exc	Human-Chimpanzee	500	NoLog	5	5	AllSame	Spearman	0.116666667	0.732367505
subclass	Sestan_DLPFC	Exc	Human-Chimpanzee	500	NoLog	5	5	AllSame	Pearson	0.4	0.286105102
subclass	Sestan_DLPFC	Exc	Human-Chimpanzee	500	NoLog	5	5	AllSame	Euclidean	0.075	0.797971695
subclass	Sestan_DLPFC	Exc	Human-Chimpanzee	500	NoLog	5	5	AllSame	L1	0.108333333	0.781489819
subclass	Sestan_DLPFC	Exc	Rhesus-Chimpanzee	500	NoLog	5	5	AllSame	Spearman	-0.5	0.170470661
subclass	Sestan_DLPFC	Exc	Rhesus-Chimpanzee	500	NoLog	5	5	AllSame	Pearson	-0.766666667	0.015944017
subclass	Sestan_DLPFC	Exc	Rhesus-Chimpanzee	500	NoLog	5	5	AllSame	Euclidean	-0.7	0.035769575
subclass	Sestan_DLPFC	Exc	Rhesus-Chimpanzee	500	NoLog	5	5	AllSame	L1	-0.55	0.124976784
subclass	Sestan_DLPFC	Exc	Rhesus-Marmoset	500	NoLog	5	5	AllSame	Spearman	-0.708333333	0.033498211
subclass	Sestan_DLPFC	Exc	Rhesus-Marmoset	500	NoLog	5	5	AllSame	Pearson	-0.616666667	0.07692881
subclass	Sestan_DLPFC	Exc	Rhesus-Marmoset	500	NoLog	5	5	AllSame	Euclidean	-0.358333333	0.343779687
subclass	Sestan_DLPFC	Exc	Rhesus-Marmoset	500	NoLog	5	5	AllSame	L1	-0.9	0.000943062
subclass	Sestan_DLPFC	Exc	Chimpanzee-Marmoset	500	NoLog	5	5	AllSame	Spearman	-0.183333333	0.636819812
subclass	Sestan_DLPFC	Exc	Chimpanzee-Marmoset	500	NoLog	5	5	AllSame	Pearson	-0.4	0.286105102
subclass	Sestan_DLPFC	Exc	Chimpanzee-Marmoset	500	NoLog	5	5	AllSame	Euclidean	-0.083333333	0.831214098
subclass	Sestan_DLPFC	Exc	Chimpanzee-Marmoset	500	NoLog	5	5	AllSame	L1	-0.416666667	0.264586047
subclass	Sestan_DLPFC	Exc	Human-Marmoset	500	NoLog	25	1	AllSame	Spearman	-0.833333333	0.005265691
subclass	Sestan_DLPFC	Exc	Human-Marmoset	500	NoLog	25	1	AllSame	Pearson	-0.641666667	0.062579422
subclass	Sestan_DLPFC	Exc	Human-Marmoset	500	NoLog	25	1	AllSame	Euclidean	-0.383333333	0.308495272
subclass	Sestan_DLPFC	Exc	Human-Marmoset	500	NoLog	25	1	AllSame	L1	-0.916666667	0.000506619
subclass	Sestan_DLPFC	Exc	Human-Rhesus	500	NoLog	25	1	AllSame	Spearman	-0.65	0.058073058
subclass	Sestan_DLPFC	Exc	Human-Rhesus	500	NoLog	25	1	AllSame	Pearson	-0.866666667	0.002495398
subclass	Sestan_DLPFC	Exc	Human-Rhesus	500	NoLog	25	1	AllSame	Euclidean	-0.933333333	0.0002359
subclass	Sestan_DLPFC	Exc	Human-Rhesus	500	NoLog	25	1	AllSame	L1	-0.983333333	1.94E-06
subclass	Sestan_DLPFC	Exc	Human-Chimpanzee	500	NoLog	25	1	AllSame	Spearman	0.091666667	0.765007943
subclass	Sestan_DLPFC	Exc	Human-Chimpanzee	500	NoLog	25	1	AllSame	Pearson	0.4	0.286105102
subclass	Sestan_DLPFC	Exc	Human-Chimpanzee	500	NoLog	25	1	AllSame	Euclidean	0.075	0.797971695
subclass	Sestan_DLPFC	Exc	Human-Chimpanzee	500	NoLog	25	1	AllSame	L1	0.116666667	0.765007943
subclass	Sestan_DLPFC	Exc	Rhesus-Chimpanzee	500	NoLog	25	1	AllSame	Spearman	-0.45	0.224216107
subclass	Sestan_DLPFC	Exc	Rhesus-Chimpanzee	500	NoLog	25	1	AllSame	Pearson	-0.766666667	0.015944017
subclass	Sestan_DLPFC	Exc	Rhesus-Chimpanzee	500	NoLog	25	1	AllSame	Euclidean	-0.7	0.035769575
subclass	Sestan_DLPFC	Exc	Rhesus-Chimpanzee	500	NoLog	25	1	AllSame	L1	-0.55	0.124976784
subclass	Sestan_DLPFC	Exc	Rhesus-Marmoset	500	NoLog	25	1	AllSame	Spearman	-0.65	0.058073058
subclass	Sestan_DLPFC	Exc	Rhesus-Marmoset	500	NoLog	25	1	AllSame	Pearson	-0.616666667	0.07692881
subclass	Sestan_DLPFC	Exc	Rhesus-Marmoset	500	NoLog	25	1	AllSame	Euclidean	-0.3	0.432845327
subclass	Sestan_DLPFC	Exc	Rhesus-Marmoset	500	NoLog	25	1	AllSame	L1	-0.9	0.000943062
subclass	Sestan_DLPFC	Exc	Chimpanzee-Marmoset	500	NoLog	25	1	AllSame	Spearman	-0.166666667	0.66823104
subclass	Sestan_DLPFC	Exc	Chimpanzee-Marmoset	500	NoLog	25	1	AllSame	Pearson	-0.4	0.286105102
subclass	Sestan_DLPFC	Exc	Chimpanzee-Marmoset	500	NoLog	25	1	AllSame	Euclidean	-0.083333333	0.831214098
subclass	Sestan_DLPFC	Exc	Chimpanzee-Marmoset	500	NoLog	25	1	AllSame	L1	-0.416666667	0.264586047
subclass	Sestan_DLPFC	Exc	Human-Marmoset	500	NoLog	25	5	AllSame	Spearman	-0.833333333	0.005265691
subclass	Sestan_DLPFC	Exc	Human-Marmoset	500	NoLog	25	5	AllSame	Pearson	-0.641666667	0.062579422
subclass	Sestan_DLPFC	Exc	Human-Marmoset	500	NoLog	25	5	AllSame	Euclidean	-0.383333333	0.308495272
subclass	Sestan_DLPFC	Exc	Human-Marmoset	500	NoLog	25	5	AllSame	L1	-0.916666667	0.000506619
subclass	Sestan_DLPFC	Exc	Human-Rhesus	500	NoLog	25	5	AllSame	Spearman	-0.65	0.058073058
subclass	Sestan_DLPFC	Exc	Human-Rhesus	500	NoLog	25	5	AllSame	Pearson	-0.866666667	0.002495398
subclass	Sestan_DLPFC	Exc	Human-Rhesus	500	NoLog	25	5	AllSame	Euclidean	-0.933333333	0.0002359
subclass	Sestan_DLPFC	Exc	Human-Rhesus	500	NoLog	25	5	AllSame	L1	-0.983333333	1.94E-06
subclass	Sestan_DLPFC	Exc	Human-Chimpanzee	500	NoLog	25	5	AllSame	Spearman	0.091666667	0.765007943
subclass	Sestan_DLPFC	Exc	Human-Chimpanzee	500	NoLog	25	5	AllSame	Pearson	0.4	0.286105102
subclass	Sestan_DLPFC	Exc	Human-Chimpanzee	500	NoLog	25	5	AllSame	Euclidean	0.075	0.797971695
subclass	Sestan_DLPFC	Exc	Human-Chimpanzee	500	NoLog	25	5	AllSame	L1	0.116666667	0.765007943
subclass	Sestan_DLPFC	Exc	Rhesus-Chimpanzee	500	NoLog	25	5	AllSame	Spearman	-0.45	0.224216107
subclass	Sestan_DLPFC	Exc	Rhesus-Chimpanzee	500	NoLog	25	5	AllSame	Pearson	-0.766666667	0.015944017
subclass	Sestan_DLPFC	Exc	Rhesus-Chimpanzee	500	NoLog	25	5	AllSame	Euclidean	-0.7	0.035769575
subclass	Sestan_DLPFC	Exc	Rhesus-Chimpanzee	500	NoLog	25	5	AllSame	L1	-0.55	0.124976784
subclass	Sestan_DLPFC	Exc	Rhesus-Marmoset	500	NoLog	25	5	AllSame	Spearman	-0.65	0.058073058
subclass	Sestan_DLPFC	Exc	Rhesus-Marmoset	500	NoLog	25	5	AllSame	Pearson	-0.616666667	0.07692881
subclass	Sestan_DLPFC	Exc	Rhesus-Marmoset	500	NoLog	25	5	AllSame	Euclidean	-0.3	0.432845327
subclass	Sestan_DLPFC	Exc	Rhesus-Marmoset	500	NoLog	25	5	AllSame	L1	-0.9	0.000943062
subclass	Sestan_DLPFC	Exc	Chimpanzee-Marmoset	500	NoLog	25	5	AllSame	Spearman	-0.166666667	0.66823104
subclass	Sestan_DLPFC	Exc	Chimpanzee-Marmoset	500	NoLog	25	5	AllSame	Pearson	-0.4	0.286105102
subclass	Sestan_DLPFC	Exc	Chimpanzee-Marmoset	500	NoLog	25	5	AllSame	Euclidean	-0.083333333	0.831214098
subclass	Sestan_DLPFC	Exc	Chimpanzee-Marmoset	500	NoLog	25	5	AllSame	L1	-0.416666667	0.264586047
subclass	Sestan_DLPFC	Exc	Human-Marmoset	500	NoLog	50	1	AllSame	Spearman	-0.775	0.014231945
subclass	Sestan_DLPFC	Exc	Human-Marmoset	500	NoLog	50	1	AllSame	Pearson	-0.6	0.087622829
subclass	Sestan_DLPFC	Exc	Human-Marmoset	500	NoLog	50	1	AllSame	Euclidean	-0.383333333	0.308495272
subclass	Sestan_DLPFC	Exc	Human-Marmoset	500	NoLog	50	1	AllSame	L1	-0.916666667	0.000506619
subclass	Sestan_DLPFC	Exc	Human-Rhesus	500	NoLog	50	1	AllSame	Spearman	-0.666666667	0.049867231
subclass	Sestan_DLPFC	Exc	Human-Rhesus	500	NoLog	50	1	AllSame	Pearson	-0.866666667	0.002495398
subclass	Sestan_DLPFC	Exc	Human-Rhesus	500	NoLog	50	1	AllSame	Euclidean	-0.916666667	0.000506619
subclass	Sestan_DLPFC	Exc	Human-Rhesus	500	NoLog	50	1	AllSame	L1	-0.966666667	2.16E-05
subclass	Sestan_DLPFC	Exc	Human-Chimpanzee	500	NoLog	50	1	AllSame	Spearman	0.133333333	0.732367505
subclass	Sestan_DLPFC	Exc	Human-Chimpanzee	500	NoLog	50	1	AllSame	Pearson	0.4	0.286105102
subclass	Sestan_DLPFC	Exc	Human-Chimpanzee	500	NoLog	50	1	AllSame	Euclidean	0.05	0.797971695
subclass	Sestan_DLPFC	Exc	Human-Chimpanzee	500	NoLog	50	1	AllSame	L1	0.116666667	0.765007943
subclass	Sestan_DLPFC	Exc	Rhesus-Chimpanzee	500	NoLog	50	1	AllSame	Spearman	-0.3	0.432845327
subclass	Sestan_DLPFC	Exc	Rhesus-Chimpanzee	500	NoLog	50	1	AllSame	Pearson	-0.766666667	0.015944017
subclass	Sestan_DLPFC	Exc	Rhesus-Chimpanzee	500	NoLog	50	1	AllSame	Euclidean	-0.7	0.035769575
subclass	Sestan_DLPFC	Exc	Rhesus-Chimpanzee	500	NoLog	50	1	AllSame	L1	-0.55	0.124976784
subclass	Sestan_DLPFC	Exc	Rhesus-Marmoset	500	NoLog	50	1	AllSame	Spearman	-0.533333333	0.139226868
subclass	Sestan_DLPFC	Exc	Rhesus-Marmoset	500	NoLog	50	1	AllSame	Pearson	-0.533333333	0.139226868
subclass	Sestan_DLPFC	Exc	Rhesus-Marmoset	500	NoLog	50	1	AllSame	Euclidean	-0.3	0.432845327
subclass	Sestan_DLPFC	Exc	Rhesus-Marmoset	500	NoLog	50	1	AllSame	L1	-0.883333333	0.0015905
subclass	Sestan_DLPFC	Exc	Chimpanzee-Marmoset	500	NoLog	50	1	AllSame	Spearman	0.066666667	0.797971695
subclass	Sestan_DLPFC	Exc	Chimpanzee-Marmoset	500	NoLog	50	1	AllSame	Pearson	-0.4	0.286105102
subclass	Sestan_DLPFC	Exc	Chimpanzee-Marmoset	500	NoLog	50	1	AllSame	Euclidean	-0.083333333	0.831214098
subclass	Sestan_DLPFC	Exc	Chimpanzee-Marmoset	500	NoLog	50	1	AllSame	L1	-0.316666667	0.406397014
subclass	Sestan_DLPFC	Exc	Human-Marmoset	500	NoLog	50	5	AllSame	Spearman	-0.775	0.014231945
subclass	Sestan_DLPFC	Exc	Human-Marmoset	500	NoLog	50	5	AllSame	Pearson	-0.6	0.087622829
subclass	Sestan_DLPFC	Exc	Human-Marmoset	500	NoLog	50	5	AllSame	Euclidean	-0.383333333	0.308495272
subclass	Sestan_DLPFC	Exc	Human-Marmoset	500	NoLog	50	5	AllSame	L1	-0.916666667	0.000506619
subclass	Sestan_DLPFC	Exc	Human-Rhesus	500	NoLog	50	5	AllSame	Spearman	-0.666666667	0.049867231
subclass	Sestan_DLPFC	Exc	Human-Rhesus	500	NoLog	50	5	AllSame	Pearson	-0.866666667	0.002495398
subclass	Sestan_DLPFC	Exc	Human-Rhesus	500	NoLog	50	5	AllSame	Euclidean	-0.916666667	0.000506619
subclass	Sestan_DLPFC	Exc	Human-Rhesus	500	NoLog	50	5	AllSame	L1	-0.966666667	2.16E-05
subclass	Sestan_DLPFC	Exc	Human-Chimpanzee	500	NoLog	50	5	AllSame	Spearman	0.133333333	0.732367505
subclass	Sestan_DLPFC	Exc	Human-Chimpanzee	500	NoLog	50	5	AllSame	Pearson	0.4	0.286105102
subclass	Sestan_DLPFC	Exc	Human-Chimpanzee	500	NoLog	50	5	AllSame	Euclidean	0.05	0.797971695
subclass	Sestan_DLPFC	Exc	Human-Chimpanzee	500	NoLog	50	5	AllSame	L1	0.116666667	0.765007943
subclass	Sestan_DLPFC	Exc	Rhesus-Chimpanzee	500	NoLog	50	5	AllSame	Spearman	-0.3	0.432845327
subclass	Sestan_DLPFC	Exc	Rhesus-Chimpanzee	500	NoLog	50	5	AllSame	Pearson	-0.766666667	0.015944017
subclass	Sestan_DLPFC	Exc	Rhesus-Chimpanzee	500	NoLog	50	5	AllSame	Euclidean	-0.7	0.035769575
subclass	Sestan_DLPFC	Exc	Rhesus-Chimpanzee	500	NoLog	50	5	AllSame	L1	-0.55	0.124976784
subclass	Sestan_DLPFC	Exc	Rhesus-Marmoset	500	NoLog	50	5	AllSame	Spearman	-0.533333333	0.139226868
subclass	Sestan_DLPFC	Exc	Rhesus-Marmoset	500	NoLog	50	5	AllSame	Pearson	-0.533333333	0.139226868
subclass	Sestan_DLPFC	Exc	Rhesus-Marmoset	500	NoLog	50	5	AllSame	Euclidean	-0.3	0.432845327
subclass	Sestan_DLPFC	Exc	Rhesus-Marmoset	500	NoLog	50	5	AllSame	L1	-0.883333333	0.0015905
subclass	Sestan_DLPFC	Exc	Chimpanzee-Marmoset	500	NoLog	50	5	AllSame	Spearman	0.066666667	0.797971695
subclass	Sestan_DLPFC	Exc	Chimpanzee-Marmoset	500	NoLog	50	5	AllSame	Pearson	-0.4	0.286105102
subclass	Sestan_DLPFC	Exc	Chimpanzee-Marmoset	500	NoLog	50	5	AllSame	Euclidean	-0.083333333	0.831214098
subclass	Sestan_DLPFC	Exc	Chimpanzee-Marmoset	500	NoLog	50	5	AllSame	L1	-0.316666667	0.406397014
subclass	Sestan_DLPFC	Exc	Human-Marmoset	500	NoLog	10	1	AllSame	Spearman	-0.875	0.002042949
subclass	Sestan_DLPFC	Exc	Human-Marmoset	500	NoLog	10	1	AllSame	Pearson	-0.65	0.058073058
subclass	Sestan_DLPFC	Exc	Human-Marmoset	500	NoLog	10	1	AllSame	Euclidean	-0.383333333	0.308495272
subclass	Sestan_DLPFC	Exc	Human-Marmoset	500	NoLog	10	1	AllSame	L1	-0.95	8.76E-05
subclass	Sestan_DLPFC	Exc	Human-Rhesus	500	NoLog	10	1	AllSame	Spearman	-0.666666667	0.049867231
subclass	Sestan_DLPFC	Exc	Human-Rhesus	500	NoLog	10	1	AllSame	Pearson	-0.866666667	0.002495398
subclass	Sestan_DLPFC	Exc	Human-Rhesus	500	NoLog	10	1	AllSame	Euclidean	-0.933333333	0.0002359
subclass	Sestan_DLPFC	Exc	Human-Rhesus	500	NoLog	10	1	AllSame	L1	-0.983333333	1.94E-06
subclass	Sestan_DLPFC	Exc	Human-Chimpanzee	500	NoLog	10	1	AllSame	Spearman	0.083333333	0.831214098
subclass	Sestan_DLPFC	Exc	Human-Chimpanzee	500	NoLog	10	1	AllSame	Pearson	0.4	0.286105102
subclass	Sestan_DLPFC	Exc	Human-Chimpanzee	500	NoLog	10	1	AllSame	Euclidean	0.05	0.797971695
subclass	Sestan_DLPFC	Exc	Human-Chimpanzee	500	NoLog	10	1	AllSame	L1	0.083333333	0.831214098
subclass	Sestan_DLPFC	Exc	Rhesus-Chimpanzee	500	NoLog	10	1	AllSame	Spearman	-0.55	0.124976784
subclass	Sestan_DLPFC	Exc	Rhesus-Chimpanzee	500	NoLog	10	1	AllSame	Pearson	-0.766666667	0.015944017
subclass	Sestan_DLPFC	Exc	Rhesus-Chimpanzee	500	NoLog	10	1	AllSame	Euclidean	-0.7	0.035769575
subclass	Sestan_DLPFC	Exc	Rhesus-Chimpanzee	500	NoLog	10	1	AllSame	L1	-0.55	0.124976784
subclass	Sestan_DLPFC	Exc	Rhesus-Marmoset	500	NoLog	10	1	AllSame	Spearman	-0.683333333	0.042442272
subclass	Sestan_DLPFC	Exc	Rhesus-Marmoset	500	NoLog	10	1	AllSame	Pearson	-0.616666667	0.07692881
subclass	Sestan_DLPFC	Exc	Rhesus-Marmoset	500	NoLog	10	1	AllSame	Euclidean	-0.366666667	0.331739801
subclass	Sestan_DLPFC	Exc	Rhesus-Marmoset	500	NoLog	10	1	AllSame	L1	-0.9	0.000943062
subclass	Sestan_DLPFC	Exc	Chimpanzee-Marmoset	500	NoLog	10	1	AllSame	Spearman	-0.166666667	0.66823104
subclass	Sestan_DLPFC	Exc	Chimpanzee-Marmoset	500	NoLog	10	1	AllSame	Pearson	-0.4	0.286105102
subclass	Sestan_DLPFC	Exc	Chimpanzee-Marmoset	500	NoLog	10	1	AllSame	Euclidean	-0.083333333	0.831214098
subclass	Sestan_DLPFC	Exc	Chimpanzee-Marmoset	500	NoLog	10	1	AllSame	L1	-0.416666667	0.264586047
subclass	Sestan_DLPFC	Exc	Human-Marmoset	500	NoLog	10	5	AllSame	Spearman	-0.866666667	0.002495398
subclass	Sestan_DLPFC	Exc	Human-Marmoset	500	NoLog	10	5	AllSame	Pearson	-0.65	0.058073058
subclass	Sestan_DLPFC	Exc	Human-Marmoset	500	NoLog	10	5	AllSame	Euclidean	-0.383333333	0.308495272
subclass	Sestan_DLPFC	Exc	Human-Marmoset	500	NoLog	10	5	AllSame	L1	-0.933333333	0.0002359
subclass	Sestan_DLPFC	Exc	Human-Rhesus	500	NoLog	10	5	AllSame	Spearman	-0.65	0.058073058
subclass	Sestan_DLPFC	Exc	Human-Rhesus	500	NoLog	10	5	AllSame	Pearson	-0.866666667	0.002495398
subclass	Sestan_DLPFC	Exc	Human-Rhesus	500	NoLog	10	5	AllSame	Euclidean	-0.933333333	0.0002359
subclass	Sestan_DLPFC	Exc	Human-Rhesus	500	NoLog	10	5	AllSame	L1	-0.983333333	1.94E-06
subclass	Sestan_DLPFC	Exc	Human-Chimpanzee	500	NoLog	10	5	AllSame	Spearman	0.116666667	0.732367505
subclass	Sestan_DLPFC	Exc	Human-Chimpanzee	500	NoLog	10	5	AllSame	Pearson	0.4	0.286105102
subclass	Sestan_DLPFC	Exc	Human-Chimpanzee	500	NoLog	10	5	AllSame	Euclidean	0.075	0.797971695
subclass	Sestan_DLPFC	Exc	Human-Chimpanzee	500	NoLog	10	5	AllSame	L1	0.108333333	0.781489819
subclass	Sestan_DLPFC	Exc	Rhesus-Chimpanzee	500	NoLog	10	5	AllSame	Spearman	-0.5	0.170470661
subclass	Sestan_DLPFC	Exc	Rhesus-Chimpanzee	500	NoLog	10	5	AllSame	Pearson	-0.766666667	0.015944017
subclass	Sestan_DLPFC	Exc	Rhesus-Chimpanzee	500	NoLog	10	5	AllSame	Euclidean	-0.7	0.035769575
subclass	Sestan_DLPFC	Exc	Rhesus-Chimpanzee	500	NoLog	10	5	AllSame	L1	-0.55	0.124976784
subclass	Sestan_DLPFC	Exc	Rhesus-Marmoset	500	NoLog	10	5	AllSame	Spearman	-0.708333333	0.033498211
subclass	Sestan_DLPFC	Exc	Rhesus-Marmoset	500	NoLog	10	5	AllSame	Pearson	-0.616666667	0.07692881
subclass	Sestan_DLPFC	Exc	Rhesus-Marmoset	500	NoLog	10	5	AllSame	Euclidean	-0.358333333	0.343779687
subclass	Sestan_DLPFC	Exc	Rhesus-Marmoset	500	NoLog	10	5	AllSame	L1	-0.9	0.000943062
subclass	Sestan_DLPFC	Exc	Chimpanzee-Marmoset	500	NoLog	10	5	AllSame	Spearman	-0.183333333	0.636819812
subclass	Sestan_DLPFC	Exc	Chimpanzee-Marmoset	500	NoLog	10	5	AllSame	Pearson	-0.4	0.286105102
subclass	Sestan_DLPFC	Exc	Chimpanzee-Marmoset	500	NoLog	10	5	AllSame	Euclidean	-0.083333333	0.831214098
subclass	Sestan_DLPFC	Exc	Chimpanzee-Marmoset	500	NoLog	10	5	AllSame	L1	-0.416666667	0.264586047
subclass	Sestan_DLPFC	Exc	Human-Marmoset	500	Log2	5	1	AllSame	Spearman	-0.866666667	0.002495398
subclass	Sestan_DLPFC	Exc	Human-Marmoset	500	Log2	5	1	AllSame	Pearson	-0.766666667	0.015944017
subclass	Sestan_DLPFC	Exc	Human-Marmoset	500	Log2	5	1	AllSame	Euclidean	-0.9	0.000943062
subclass	Sestan_DLPFC	Exc	Human-Marmoset	500	Log2	5	1	AllSame	L1	-0.9	0.000943062
subclass	Sestan_DLPFC	Exc	Human-Rhesus	500	Log2	5	1	AllSame	Spearman	-0.733333333	0.02455415
subclass	Sestan_DLPFC	Exc	Human-Rhesus	500	Log2	5	1	AllSame	Pearson	-0.683333333	0.042442272
subclass	Sestan_DLPFC	Exc	Human-Rhesus	500	Log2	5	1	AllSame	Euclidean	-0.85	0.003704777
subclass	Sestan_DLPFC	Exc	Human-Rhesus	500	Log2	5	1	AllSame	L1	-0.891666667	0.001266781
subclass	Sestan_DLPFC	Exc	Human-Chimpanzee	500	Log2	5	1	AllSame	Spearman	0.033333333	0.864689785
subclass	Sestan_DLPFC	Exc	Human-Chimpanzee	500	Log2	5	1	AllSame	Pearson	0.083333333	0.797971695
subclass	Sestan_DLPFC	Exc	Human-Chimpanzee	500	Log2	5	1	AllSame	Euclidean	-0.05	0.898352804
subclass	Sestan_DLPFC	Exc	Human-Chimpanzee	500	Log2	5	1	AllSame	L1	0	0.898352804
subclass	Sestan_DLPFC	Exc	Rhesus-Chimpanzee	500	Log2	5	1	AllSame	Spearman	-0.666666667	0.049867231
subclass	Sestan_DLPFC	Exc	Rhesus-Chimpanzee	500	Log2	5	1	AllSame	Pearson	-0.566666667	0.111632988
subclass	Sestan_DLPFC	Exc	Rhesus-Chimpanzee	500	Log2	5	1	AllSame	Euclidean	-0.816666667	0.007224785
subclass	Sestan_DLPFC	Exc	Rhesus-Chimpanzee	500	Log2	5	1	AllSame	L1	-0.466666667	0.205386351
subclass	Sestan_DLPFC	Exc	Rhesus-Marmoset	500	Log2	5	1	AllSame	Spearman	-0.683333333	0.042442272
subclass	Sestan_DLPFC	Exc	Rhesus-Marmoset	500	Log2	5	1	AllSame	Pearson	-0.8	0.009627925
subclass	Sestan_DLPFC	Exc	Rhesus-Marmoset	500	Log2	5	1	AllSame	Euclidean	-0.825	0.006245238
subclass	Sestan_DLPFC	Exc	Rhesus-Marmoset	500	Log2	5	1	AllSame	L1	-0.766666667	0.015944017
subclass	Sestan_DLPFC	Exc	Chimpanzee-Marmoset	500	Log2	5	1	AllSame	Spearman	-0.183333333	0.636819812
subclass	Sestan_DLPFC	Exc	Chimpanzee-Marmoset	500	Log2	5	1	AllSame	Pearson	-0.166666667	0.66823104
subclass	Sestan_DLPFC	Exc	Chimpanzee-Marmoset	500	Log2	5	1	AllSame	Euclidean	-0.35	0.355819573
subclass	Sestan_DLPFC	Exc	Chimpanzee-Marmoset	500	Log2	5	1	AllSame	L1	-0.233333333	0.545698778
subclass	Sestan_DLPFC	Exc	Human-Marmoset	500	Log2	5	5	AllSame	Spearman	-0.866666667	0.002495398
subclass	Sestan_DLPFC	Exc	Human-Marmoset	500	Log2	5	5	AllSame	Pearson	-0.783333333	0.012519873
subclass	Sestan_DLPFC	Exc	Human-Marmoset	500	Log2	5	5	AllSame	Euclidean	-0.9	0.000943062
subclass	Sestan_DLPFC	Exc	Human-Marmoset	500	Log2	5	5	AllSame	L1	-0.9	0.000943062
subclass	Sestan_DLPFC	Exc	Human-Rhesus	500	Log2	5	5	AllSame	Spearman	-0.65	0.058073058
subclass	Sestan_DLPFC	Exc	Human-Rhesus	500	Log2	5	5	AllSame	Pearson	-0.7	0.035769575
subclass	Sestan_DLPFC	Exc	Human-Rhesus	500	Log2	5	5	AllSame	Euclidean	-0.85	0.003704777
subclass	Sestan_DLPFC	Exc	Human-Rhesus	500	Log2	5	5	AllSame	L1	-0.9	0.000943062
subclass	Sestan_DLPFC	Exc	Human-Chimpanzee	500	Log2	5	5	AllSame	Spearman	0.116666667	0.732367505
subclass	Sestan_DLPFC	Exc	Human-Chimpanzee	500	Log2	5	5	AllSame	Pearson	0.166666667	0.66823104
subclass	Sestan_DLPFC	Exc	Human-Chimpanzee	500	Log2	5	5	AllSame	Euclidean	0	0.898352804
subclass	Sestan_DLPFC	Exc	Human-Chimpanzee	500	Log2	5	5	AllSame	L1	0	0.898352804
subclass	Sestan_DLPFC	Exc	Rhesus-Chimpanzee	500	Log2	5	5	AllSame	Spearman	-0.5	0.170470661
subclass	Sestan_DLPFC	Exc	Rhesus-Chimpanzee	500	Log2	5	5	AllSame	Pearson	-0.6	0.087622829
subclass	Sestan_DLPFC	Exc	Rhesus-Chimpanzee	500	Log2	5	5	AllSame	Euclidean	-0.733333333	0.02455415
subclass	Sestan_DLPFC	Exc	Rhesus-Chimpanzee	500	Log2	5	5	AllSame	L1	-0.433333333	0.243952436
subclass	Sestan_DLPFC	Exc	Rhesus-Marmoset	500	Log2	5	5	AllSame	Spearman	-0.708333333	0.033498211
subclass	Sestan_DLPFC	Exc	Rhesus-Marmoset	500	Log2	5	5	AllSame	Pearson	-0.833333333	0.005265691
subclass	Sestan_DLPFC	Exc	Rhesus-Marmoset	500	Log2	5	5	AllSame	Euclidean	-0.85	0.003704777
subclass	Sestan_DLPFC	Exc	Rhesus-Marmoset	500	Log2	5	5	AllSame	L1	-0.783333333	0.012519873
subclass	Sestan_DLPFC	Exc	Chimpanzee-Marmoset	500	Log2	5	5	AllSame	Spearman	-0.183333333	0.636819812
subclass	Sestan_DLPFC	Exc	Chimpanzee-Marmoset	500	Log2	5	5	AllSame	Pearson	-0.166666667	0.66823104
subclass	Sestan_DLPFC	Exc	Chimpanzee-Marmoset	500	Log2	5	5	AllSame	Euclidean	-0.325	0.393555098
subclass	Sestan_DLPFC	Exc	Chimpanzee-Marmoset	500	Log2	5	5	AllSame	L1	-0.233333333	0.545698778
subclass	Sestan_DLPFC	Exc	Human-Marmoset	500	Log2	25	1	AllSame	Spearman	-0.833333333	0.005265691
subclass	Sestan_DLPFC	Exc	Human-Marmoset	500	Log2	25	1	AllSame	Pearson	-0.783333333	0.012519873
subclass	Sestan_DLPFC	Exc	Human-Marmoset	500	Log2	25	1	AllSame	Euclidean	-0.9	0.000943062
subclass	Sestan_DLPFC	Exc	Human-Marmoset	500	Log2	25	1	AllSame	L1	-0.916666667	0.000506619
subclass	Sestan_DLPFC	Exc	Human-Rhesus	500	Log2	25	1	AllSame	Spearman	-0.65	0.058073058
subclass	Sestan_DLPFC	Exc	Human-Rhesus	500	Log2	25	1	AllSame	Pearson	-0.75	0.019942126
subclass	Sestan_DLPFC	Exc	Human-Rhesus	500	Log2	25	1	AllSame	Euclidean	-0.866666667	0.002495398
subclass	Sestan_DLPFC	Exc	Human-Rhesus	500	Log2	25	1	AllSame	L1	-0.9	0.000943062
subclass	Sestan_DLPFC	Exc	Human-Chimpanzee	500	Log2	25	1	AllSame	Spearman	0.091666667	0.765007943
subclass	Sestan_DLPFC	Exc	Human-Chimpanzee	500	Log2	25	1	AllSame	Pearson	0.133333333	0.716230868
subclass	Sestan_DLPFC	Exc	Human-Chimpanzee	500	Log2	25	1	AllSame	Euclidean	0	0.898352804
subclass	Sestan_DLPFC	Exc	Human-Chimpanzee	500	Log2	25	1	AllSame	L1	0	0.898352804
subclass	Sestan_DLPFC	Exc	Rhesus-Chimpanzee	500	Log2	25	1	AllSame	Spearman	-0.45	0.224216107
subclass	Sestan_DLPFC	Exc	Rhesus-Chimpanzee	500	Log2	25	1	AllSame	Pearson	-0.7	0.035769575
subclass	Sestan_DLPFC	Exc	Rhesus-Chimpanzee	500	Log2	25	1	AllSame	Euclidean	-0.683333333	0.042442272
subclass	Sestan_DLPFC	Exc	Rhesus-Chimpanzee	500	Log2	25	1	AllSame	L1	-0.433333333	0.243952436
subclass	Sestan_DLPFC	Exc	Rhesus-Marmoset	500	Log2	25	1	AllSame	Spearman	-0.65	0.058073058
subclass	Sestan_DLPFC	Exc	Rhesus-Marmoset	500	Log2	25	1	AllSame	Pearson	-0.816666667	0.007224785
subclass	Sestan_DLPFC	Exc	Rhesus-Marmoset	500	Log2	25	1	AllSame	Euclidean	-0.85	0.003704777
subclass	Sestan_DLPFC	Exc	Rhesus-Marmoset	500	Log2	25	1	AllSame	L1	-0.783333333	0.012519873
subclass	Sestan_DLPFC	Exc	Chimpanzee-Marmoset	500	Log2	25	1	AllSame	Spearman	-0.166666667	0.66823104
subclass	Sestan_DLPFC	Exc	Chimpanzee-Marmoset	500	Log2	25	1	AllSame	Pearson	-0.166666667	0.66823104
subclass	Sestan_DLPFC	Exc	Chimpanzee-Marmoset	500	Log2	25	1	AllSame	Euclidean	-0.283333333	0.460030329
subclass	Sestan_DLPFC	Exc	Chimpanzee-Marmoset	500	Log2	25	1	AllSame	L1	-0.233333333	0.545698778
subclass	Sestan_DLPFC	Exc	Human-Marmoset	500	Log2	25	5	AllSame	Spearman	-0.833333333	0.005265691
subclass	Sestan_DLPFC	Exc	Human-Marmoset	500	Log2	25	5	AllSame	Pearson	-0.783333333	0.012519873
subclass	Sestan_DLPFC	Exc	Human-Marmoset	500	Log2	25	5	AllSame	Euclidean	-0.9	0.000943062
subclass	Sestan_DLPFC	Exc	Human-Marmoset	500	Log2	25	5	AllSame	L1	-0.916666667	0.000506619
subclass	Sestan_DLPFC	Exc	Human-Rhesus	500	Log2	25	5	AllSame	Spearman	-0.65	0.058073058
subclass	Sestan_DLPFC	Exc	Human-Rhesus	500	Log2	25	5	AllSame	Pearson	-0.75	0.019942126
subclass	Sestan_DLPFC	Exc	Human-Rhesus	500	Log2	25	5	AllSame	Euclidean	-0.866666667	0.002495398
subclass	Sestan_DLPFC	Exc	Human-Rhesus	500	Log2	25	5	AllSame	L1	-0.9	0.000943062
subclass	Sestan_DLPFC	Exc	Human-Chimpanzee	500	Log2	25	5	AllSame	Spearman	0.091666667	0.765007943
subclass	Sestan_DLPFC	Exc	Human-Chimpanzee	500	Log2	25	5	AllSame	Pearson	0.133333333	0.716230868
subclass	Sestan_DLPFC	Exc	Human-Chimpanzee	500	Log2	25	5	AllSame	Euclidean	0	0.898352804
subclass	Sestan_DLPFC	Exc	Human-Chimpanzee	500	Log2	25	5	AllSame	L1	0	0.898352804
subclass	Sestan_DLPFC	Exc	Rhesus-Chimpanzee	500	Log2	25	5	AllSame	Spearman	-0.45	0.224216107
subclass	Sestan_DLPFC	Exc	Rhesus-Chimpanzee	500	Log2	25	5	AllSame	Pearson	-0.7	0.035769575
subclass	Sestan_DLPFC	Exc	Rhesus-Chimpanzee	500	Log2	25	5	AllSame	Euclidean	-0.683333333	0.042442272
subclass	Sestan_DLPFC	Exc	Rhesus-Chimpanzee	500	Log2	25	5	AllSame	L1	-0.433333333	0.243952436
subclass	Sestan_DLPFC	Exc	Rhesus-Marmoset	500	Log2	25	5	AllSame	Spearman	-0.65	0.058073058
subclass	Sestan_DLPFC	Exc	Rhesus-Marmoset	500	Log2	25	5	AllSame	Pearson	-0.816666667	0.007224785
subclass	Sestan_DLPFC	Exc	Rhesus-Marmoset	500	Log2	25	5	AllSame	Euclidean	-0.85	0.003704777
subclass	Sestan_DLPFC	Exc	Rhesus-Marmoset	500	Log2	25	5	AllSame	L1	-0.783333333	0.012519873
subclass	Sestan_DLPFC	Exc	Chimpanzee-Marmoset	500	Log2	25	5	AllSame	Spearman	-0.166666667	0.66823104
subclass	Sestan_DLPFC	Exc	Chimpanzee-Marmoset	500	Log2	25	5	AllSame	Pearson	-0.166666667	0.66823104
subclass	Sestan_DLPFC	Exc	Chimpanzee-Marmoset	500	Log2	25	5	AllSame	Euclidean	-0.283333333	0.460030329
subclass	Sestan_DLPFC	Exc	Chimpanzee-Marmoset	500	Log2	25	5	AllSame	L1	-0.233333333	0.545698778
subclass	Sestan_DLPFC	Exc	Human-Marmoset	500	Log2	50	1	AllSame	Spearman	-0.775	0.014231945
subclass	Sestan_DLPFC	Exc	Human-Marmoset	500	Log2	50	1	AllSame	Pearson	-0.75	0.019942126
subclass	Sestan_DLPFC	Exc	Human-Marmoset	500	Log2	50	1	AllSame	Euclidean	-0.866666667	0.002495398
subclass	Sestan_DLPFC	Exc	Human-Marmoset	500	Log2	50	1	AllSame	L1	-0.9	0.000943062
subclass	Sestan_DLPFC	Exc	Human-Rhesus	500	Log2	50	1	AllSame	Spearman	-0.666666667	0.049867231
subclass	Sestan_DLPFC	Exc	Human-Rhesus	500	Log2	50	1	AllSame	Pearson	-0.8	0.009627925
subclass	Sestan_DLPFC	Exc	Human-Rhesus	500	Log2	50	1	AllSame	Euclidean	-0.908333333	0.000724841
subclass	Sestan_DLPFC	Exc	Human-Rhesus	500	Log2	50	1	AllSame	L1	-0.933333333	0.0002359
subclass	Sestan_DLPFC	Exc	Human-Chimpanzee	500	Log2	50	1	AllSame	Spearman	0.133333333	0.732367505
subclass	Sestan_DLPFC	Exc	Human-Chimpanzee	500	Log2	50	1	AllSame	Pearson	0.083333333	0.765007943
subclass	Sestan_DLPFC	Exc	Human-Chimpanzee	500	Log2	50	1	AllSame	Euclidean	0.033333333	0.898352804
subclass	Sestan_DLPFC	Exc	Human-Chimpanzee	500	Log2	50	1	AllSame	L1	0.05	0.898352804
subclass	Sestan_DLPFC	Exc	Rhesus-Chimpanzee	500	Log2	50	1	AllSame	Spearman	-0.3	0.432845327
subclass	Sestan_DLPFC	Exc	Rhesus-Chimpanzee	500	Log2	50	1	AllSame	Pearson	-0.658333333	0.053970144
subclass	Sestan_DLPFC	Exc	Rhesus-Chimpanzee	500	Log2	50	1	AllSame	Euclidean	-0.666666667	0.049867231
subclass	Sestan_DLPFC	Exc	Rhesus-Chimpanzee	500	Log2	50	1	AllSame	L1	-0.433333333	0.243952436
subclass	Sestan_DLPFC	Exc	Rhesus-Marmoset	500	Log2	50	1	AllSame	Spearman	-0.533333333	0.139226868
subclass	Sestan_DLPFC	Exc	Rhesus-Marmoset	500	Log2	50	1	AllSame	Pearson	-0.816666667	0.007224785
subclass	Sestan_DLPFC	Exc	Rhesus-Marmoset	500	Log2	50	1	AllSame	Euclidean	-0.833333333	0.005265691
subclass	Sestan_DLPFC	Exc	Rhesus-Marmoset	500	Log2	50	1	AllSame	L1	-0.783333333	0.012519873
subclass	Sestan_DLPFC	Exc	Chimpanzee-Marmoset	500	Log2	50	1	AllSame	Spearman	0.066666667	0.797971695
subclass	Sestan_DLPFC	Exc	Chimpanzee-Marmoset	500	Log2	50	1	AllSame	Pearson	-0.033333333	0.831214098
subclass	Sestan_DLPFC	Exc	Chimpanzee-Marmoset	500	Log2	50	1	AllSame	Euclidean	-0.25	0.516489552
subclass	Sestan_DLPFC	Exc	Chimpanzee-Marmoset	500	Log2	50	1	AllSame	L1	-0.166666667	0.66823104
subclass	Sestan_DLPFC	Exc	Human-Marmoset	500	Log2	50	5	AllSame	Spearman	-0.775	0.014231945
subclass	Sestan_DLPFC	Exc	Human-Marmoset	500	Log2	50	5	AllSame	Pearson	-0.75	0.019942126
subclass	Sestan_DLPFC	Exc	Human-Marmoset	500	Log2	50	5	AllSame	Euclidean	-0.866666667	0.002495398
subclass	Sestan_DLPFC	Exc	Human-Marmoset	500	Log2	50	5	AllSame	L1	-0.9	0.000943062
subclass	Sestan_DLPFC	Exc	Human-Rhesus	500	Log2	50	5	AllSame	Spearman	-0.666666667	0.049867231
subclass	Sestan_DLPFC	Exc	Human-Rhesus	500	Log2	50	5	AllSame	Pearson	-0.8	0.009627925
subclass	Sestan_DLPFC	Exc	Human-Rhesus	500	Log2	50	5	AllSame	Euclidean	-0.908333333	0.000724841
subclass	Sestan_DLPFC	Exc	Human-Rhesus	500	Log2	50	5	AllSame	L1	-0.933333333	0.0002359
subclass	Sestan_DLPFC	Exc	Human-Chimpanzee	500	Log2	50	5	AllSame	Spearman	0.133333333	0.732367505
subclass	Sestan_DLPFC	Exc	Human-Chimpanzee	500	Log2	50	5	AllSame	Pearson	0.083333333	0.765007943
subclass	Sestan_DLPFC	Exc	Human-Chimpanzee	500	Log2	50	5	AllSame	Euclidean	0.033333333	0.898352804
subclass	Sestan_DLPFC	Exc	Human-Chimpanzee	500	Log2	50	5	AllSame	L1	0.05	0.898352804
subclass	Sestan_DLPFC	Exc	Rhesus-Chimpanzee	500	Log2	50	5	AllSame	Spearman	-0.3	0.432845327
subclass	Sestan_DLPFC	Exc	Rhesus-Chimpanzee	500	Log2	50	5	AllSame	Pearson	-0.658333333	0.053970144
subclass	Sestan_DLPFC	Exc	Rhesus-Chimpanzee	500	Log2	50	5	AllSame	Euclidean	-0.666666667	0.049867231
subclass	Sestan_DLPFC	Exc	Rhesus-Chimpanzee	500	Log2	50	5	AllSame	L1	-0.433333333	0.243952436
subclass	Sestan_DLPFC	Exc	Rhesus-Marmoset	500	Log2	50	5	AllSame	Spearman	-0.533333333	0.139226868
subclass	Sestan_DLPFC	Exc	Rhesus-Marmoset	500	Log2	50	5	AllSame	Pearson	-0.816666667	0.007224785
subclass	Sestan_DLPFC	Exc	Rhesus-Marmoset	500	Log2	50	5	AllSame	Euclidean	-0.833333333	0.005265691
subclass	Sestan_DLPFC	Exc	Rhesus-Marmoset	500	Log2	50	5	AllSame	L1	-0.783333333	0.012519873
subclass	Sestan_DLPFC	Exc	Chimpanzee-Marmoset	500	Log2	50	5	AllSame	Spearman	0.066666667	0.797971695
subclass	Sestan_DLPFC	Exc	Chimpanzee-Marmoset	500	Log2	50	5	AllSame	Pearson	-0.033333333	0.831214098
subclass	Sestan_DLPFC	Exc	Chimpanzee-Marmoset	500	Log2	50	5	AllSame	Euclidean	-0.25	0.516489552
subclass	Sestan_DLPFC	Exc	Chimpanzee-Marmoset	500	Log2	50	5	AllSame	L1	-0.166666667	0.66823104
subclass	Sestan_DLPFC	Exc	Human-Marmoset	500	Log2	10	1	AllSame	Spearman	-0.875	0.002042949
subclass	Sestan_DLPFC	Exc	Human-Marmoset	500	Log2	10	1	AllSame	Pearson	-0.783333333	0.012519873
subclass	Sestan_DLPFC	Exc	Human-Marmoset	500	Log2	10	1	AllSame	Euclidean	-0.9	0.000943062
subclass	Sestan_DLPFC	Exc	Human-Marmoset	500	Log2	10	1	AllSame	L1	-0.9	0.000943062
subclass	Sestan_DLPFC	Exc	Human-Rhesus	500	Log2	10	1	AllSame	Spearman	-0.666666667	0.049867231
subclass	Sestan_DLPFC	Exc	Human-Rhesus	500	Log2	10	1	AllSame	Pearson	-0.7	0.035769575
subclass	Sestan_DLPFC	Exc	Human-Rhesus	500	Log2	10	1	AllSame	Euclidean	-0.833333333	0.005265691
subclass	Sestan_DLPFC	Exc	Human-Rhesus	500	Log2	10	1	AllSame	L1	-0.9	0.000943062
subclass	Sestan_DLPFC	Exc	Human-Chimpanzee	500	Log2	10	1	AllSame	Spearman	0.083333333	0.831214098
subclass	Sestan_DLPFC	Exc	Human-Chimpanzee	500	Log2	10	1	AllSame	Pearson	0.133333333	0.732367505
subclass	Sestan_DLPFC	Exc	Human-Chimpanzee	500	Log2	10	1	AllSame	Euclidean	0	0.898352804
subclass	Sestan_DLPFC	Exc	Human-Chimpanzee	500	Log2	10	1	AllSame	L1	0	0.898352804
subclass	Sestan_DLPFC	Exc	Rhesus-Chimpanzee	500	Log2	10	1	AllSame	Spearman	-0.55	0.124976784
subclass	Sestan_DLPFC	Exc	Rhesus-Chimpanzee	500	Log2	10	1	AllSame	Pearson	-0.491666667	0.178970258
subclass	Sestan_DLPFC	Exc	Rhesus-Chimpanzee	500	Log2	10	1	AllSame	Euclidean	-0.783333333	0.012519873
subclass	Sestan_DLPFC	Exc	Rhesus-Chimpanzee	500	Log2	10	1	AllSame	L1	-0.433333333	0.243952436
subclass	Sestan_DLPFC	Exc	Rhesus-Marmoset	500	Log2	10	1	AllSame	Spearman	-0.683333333	0.042442272
subclass	Sestan_DLPFC	Exc	Rhesus-Marmoset	500	Log2	10	1	AllSame	Pearson	-0.85	0.003704777
subclass	Sestan_DLPFC	Exc	Rhesus-Marmoset	500	Log2	10	1	AllSame	Euclidean	-0.833333333	0.005265691
subclass	Sestan_DLPFC	Exc	Rhesus-Marmoset	500	Log2	10	1	AllSame	L1	-0.775	0.014231945
subclass	Sestan_DLPFC	Exc	Chimpanzee-Marmoset	500	Log2	10	1	AllSame	Spearman	-0.166666667	0.66823104
subclass	Sestan_DLPFC	Exc	Chimpanzee-Marmoset	500	Log2	10	1	AllSame	Pearson	-0.15	0.700094231
subclass	Sestan_DLPFC	Exc	Chimpanzee-Marmoset	500	Log2	10	1	AllSame	Euclidean	-0.375	0.320117537
subclass	Sestan_DLPFC	Exc	Chimpanzee-Marmoset	500	Log2	10	1	AllSame	L1	-0.258333333	0.502205914
subclass	Sestan_DLPFC	Exc	Human-Marmoset	500	Log2	10	5	AllSame	Spearman	-0.866666667	0.002495398
subclass	Sestan_DLPFC	Exc	Human-Marmoset	500	Log2	10	5	AllSame	Pearson	-0.783333333	0.012519873
subclass	Sestan_DLPFC	Exc	Human-Marmoset	500	Log2	10	5	AllSame	Euclidean	-0.9	0.000943062
subclass	Sestan_DLPFC	Exc	Human-Marmoset	500	Log2	10	5	AllSame	L1	-0.9	0.000943062
subclass	Sestan_DLPFC	Exc	Human-Rhesus	500	Log2	10	5	AllSame	Spearman	-0.65	0.058073058
subclass	Sestan_DLPFC	Exc	Human-Rhesus	500	Log2	10	5	AllSame	Pearson	-0.7	0.035769575
subclass	Sestan_DLPFC	Exc	Human-Rhesus	500	Log2	10	5	AllSame	Euclidean	-0.85	0.003704777
subclass	Sestan_DLPFC	Exc	Human-Rhesus	500	Log2	10	5	AllSame	L1	-0.9	0.000943062
subclass	Sestan_DLPFC	Exc	Human-Chimpanzee	500	Log2	10	5	AllSame	Spearman	0.116666667	0.732367505
subclass	Sestan_DLPFC	Exc	Human-Chimpanzee	500	Log2	10	5	AllSame	Pearson	0.166666667	0.66823104
subclass	Sestan_DLPFC	Exc	Human-Chimpanzee	500	Log2	10	5	AllSame	Euclidean	0	0.898352804
subclass	Sestan_DLPFC	Exc	Human-Chimpanzee	500	Log2	10	5	AllSame	L1	0	0.898352804
subclass	Sestan_DLPFC	Exc	Rhesus-Chimpanzee	500	Log2	10	5	AllSame	Spearman	-0.5	0.170470661
subclass	Sestan_DLPFC	Exc	Rhesus-Chimpanzee	500	Log2	10	5	AllSame	Pearson	-0.6	0.087622829
subclass	Sestan_DLPFC	Exc	Rhesus-Chimpanzee	500	Log2	10	5	AllSame	Euclidean	-0.733333333	0.02455415
subclass	Sestan_DLPFC	Exc	Rhesus-Chimpanzee	500	Log2	10	5	AllSame	L1	-0.433333333	0.243952436
subclass	Sestan_DLPFC	Exc	Rhesus-Marmoset	500	Log2	10	5	AllSame	Spearman	-0.708333333	0.033498211
subclass	Sestan_DLPFC	Exc	Rhesus-Marmoset	500	Log2	10	5	AllSame	Pearson	-0.833333333	0.005265691
subclass	Sestan_DLPFC	Exc	Rhesus-Marmoset	500	Log2	10	5	AllSame	Euclidean	-0.85	0.003704777
subclass	Sestan_DLPFC	Exc	Rhesus-Marmoset	500	Log2	10	5	AllSame	L1	-0.783333333	0.012519873
subclass	Sestan_DLPFC	Exc	Chimpanzee-Marmoset	500	Log2	10	5	AllSame	Spearman	-0.183333333	0.636819812
subclass	Sestan_DLPFC	Exc	Chimpanzee-Marmoset	500	Log2	10	5	AllSame	Pearson	-0.166666667	0.66823104
subclass	Sestan_DLPFC	Exc	Chimpanzee-Marmoset	500	Log2	10	5	AllSame	Euclidean	-0.325	0.393555098
subclass	Sestan_DLPFC	Exc	Chimpanzee-Marmoset	500	Log2	10	5	AllSame	L1	-0.233333333	0.545698778
subclass	Sestan_DLPFC	Exc	Human-Marmoset	50	NoLog	5	1	AllSame	Spearman	-0.351515152	0.319301302
subclass	Sestan_DLPFC	Exc	Human-Marmoset	50	NoLog	5	1	AllSame	Pearson	-0.648484848	0.042540128
subclass	Sestan_DLPFC	Exc	Human-Marmoset	50	NoLog	5	1	AllSame	Euclidean	-0.478787879	0.161522928
subclass	Sestan_DLPFC	Exc	Human-Marmoset	50	NoLog	5	1	AllSame	L1	-0.721212121	0.018573155
subclass	Sestan_DLPFC	Exc	Human-Rhesus	50	NoLog	5	1	AllSame	Spearman	-0.563636364	0.089724028
subclass	Sestan_DLPFC	Exc	Human-Rhesus	50	NoLog	5	1	AllSame	Pearson	-0.806060606	0.004862061
subclass	Sestan_DLPFC	Exc	Human-Rhesus	50	NoLog	5	1	AllSame	Euclidean	-0.854545455	0.001636803
subclass	Sestan_DLPFC	Exc	Human-Rhesus	50	NoLog	5	1	AllSame	L1	-0.842424242	0.002220031
subclass	Sestan_DLPFC	Exc	Human-Chimpanzee	50	NoLog	5	1	AllSame	Spearman	-0.078787879	0.676065176
subclass	Sestan_DLPFC	Exc	Human-Chimpanzee	50	NoLog	5	1	AllSame	Pearson	0.2	0.579584
subclass	Sestan_DLPFC	Exc	Human-Chimpanzee	50	NoLog	5	1	AllSame	Euclidean	0.018181818	0.726057015
subclass	Sestan_DLPFC	Exc	Human-Chimpanzee	50	NoLog	5	1	AllSame	L1	-0.042424242	0.700931885
subclass	Sestan_DLPFC	Exc	Rhesus-Chimpanzee	50	NoLog	5	1	AllSame	Spearman	-0.575757576	0.081552815
subclass	Sestan_DLPFC	Exc	Rhesus-Chimpanzee	50	NoLog	5	1	AllSame	Pearson	-0.757575758	0.011143447
subclass	Sestan_DLPFC	Exc	Rhesus-Chimpanzee	50	NoLog	5	1	AllSame	Euclidean	-0.757575758	0.011143447
subclass	Sestan_DLPFC	Exc	Rhesus-Chimpanzee	50	NoLog	5	1	AllSame	L1	-0.684848485	0.028882798
subclass	Sestan_DLPFC	Exc	Rhesus-Marmoset	50	NoLog	5	1	AllSame	Spearman	-0.187878788	0.591400805
subclass	Sestan_DLPFC	Exc	Rhesus-Marmoset	50	NoLog	5	1	AllSame	Pearson	-0.496969697	0.143994686
subclass	Sestan_DLPFC	Exc	Rhesus-Marmoset	50	NoLog	5	1	AllSame	Euclidean	-0.406060606	0.244282294
subclass	Sestan_DLPFC	Exc	Rhesus-Marmoset	50	NoLog	5	1	AllSame	L1	-0.636363636	0.047911726
subclass	Sestan_DLPFC	Exc	Chimpanzee-Marmoset	50	NoLog	5	1	AllSame	Spearman	0.090909091	0.627188345
subclass	Sestan_DLPFC	Exc	Chimpanzee-Marmoset	50	NoLog	5	1	AllSame	Pearson	-0.545454545	0.102997182
subclass	Sestan_DLPFC	Exc	Chimpanzee-Marmoset	50	NoLog	5	1	AllSame	Euclidean	-0.284848485	0.425038155
subclass	Sestan_DLPFC	Exc	Chimpanzee-Marmoset	50	NoLog	5	1	AllSame	L1	-0.393939394	0.259997767
subclass	Sestan_DLPFC	Exc	Human-Marmoset	50	NoLog	5	5	AllSame	Spearman	-0.351515152	0.319301302
subclass	Sestan_DLPFC	Exc	Human-Marmoset	50	NoLog	5	5	AllSame	Pearson	-0.648484848	0.042540128
subclass	Sestan_DLPFC	Exc	Human-Marmoset	50	NoLog	5	5	AllSame	Euclidean	-0.478787879	0.161522928
subclass	Sestan_DLPFC	Exc	Human-Marmoset	50	NoLog	5	5	AllSame	L1	-0.721212121	0.018573155
subclass	Sestan_DLPFC	Exc	Human-Rhesus	50	NoLog	5	5	AllSame	Spearman	-0.563636364	0.089724028
subclass	Sestan_DLPFC	Exc	Human-Rhesus	50	NoLog	5	5	AllSame	Pearson	-0.806060606	0.004862061
subclass	Sestan_DLPFC	Exc	Human-Rhesus	50	NoLog	5	5	AllSame	Euclidean	-0.854545455	0.001636803
subclass	Sestan_DLPFC	Exc	Human-Rhesus	50	NoLog	5	5	AllSame	L1	-0.842424242	0.002220031
subclass	Sestan_DLPFC	Exc	Human-Chimpanzee	50	NoLog	5	5	AllSame	Spearman	-0.078787879	0.676065176
subclass	Sestan_DLPFC	Exc	Human-Chimpanzee	50	NoLog	5	5	AllSame	Pearson	0.2	0.579584
subclass	Sestan_DLPFC	Exc	Human-Chimpanzee	50	NoLog	5	5	AllSame	Euclidean	0.018181818	0.726057015
subclass	Sestan_DLPFC	Exc	Human-Chimpanzee	50	NoLog	5	5	AllSame	L1	-0.042424242	0.700931885
subclass	Sestan_DLPFC	Exc	Rhesus-Chimpanzee	50	NoLog	5	5	AllSame	Spearman	-0.575757576	0.081552815
subclass	Sestan_DLPFC	Exc	Rhesus-Chimpanzee	50	NoLog	5	5	AllSame	Pearson	-0.757575758	0.011143447
subclass	Sestan_DLPFC	Exc	Rhesus-Chimpanzee	50	NoLog	5	5	AllSame	Euclidean	-0.757575758	0.011143447
subclass	Sestan_DLPFC	Exc	Rhesus-Chimpanzee	50	NoLog	5	5	AllSame	L1	-0.684848485	0.028882798
subclass	Sestan_DLPFC	Exc	Rhesus-Marmoset	50	NoLog	5	5	AllSame	Spearman	-0.187878788	0.591400805
subclass	Sestan_DLPFC	Exc	Rhesus-Marmoset	50	NoLog	5	5	AllSame	Pearson	-0.496969697	0.143994686
subclass	Sestan_DLPFC	Exc	Rhesus-Marmoset	50	NoLog	5	5	AllSame	Euclidean	-0.406060606	0.244282294
subclass	Sestan_DLPFC	Exc	Rhesus-Marmoset	50	NoLog	5	5	AllSame	L1	-0.636363636	0.047911726
subclass	Sestan_DLPFC	Exc	Chimpanzee-Marmoset	50	NoLog	5	5	AllSame	Spearman	0.090909091	0.627188345
subclass	Sestan_DLPFC	Exc	Chimpanzee-Marmoset	50	NoLog	5	5	AllSame	Pearson	-0.545454545	0.102997182
subclass	Sestan_DLPFC	Exc	Chimpanzee-Marmoset	50	NoLog	5	5	AllSame	Euclidean	-0.284848485	0.425038155
subclass	Sestan_DLPFC	Exc	Chimpanzee-Marmoset	50	NoLog	5	5	AllSame	L1	-0.393939394	0.259997767
subclass	Sestan_DLPFC	Exc	Human-Marmoset	50	NoLog	25	1	AllSame	Spearman	-0.721212121	0.018573155
subclass	Sestan_DLPFC	Exc	Human-Marmoset	50	NoLog	25	1	AllSame	Pearson	-0.6	0.066688
subclass	Sestan_DLPFC	Exc	Human-Marmoset	50	NoLog	25	1	AllSame	Euclidean	-0.478787879	0.161522928
subclass	Sestan_DLPFC	Exc	Human-Marmoset	50	NoLog	25	1	AllSame	L1	-0.696969697	0.025096676
subclass	Sestan_DLPFC	Exc	Human-Rhesus	50	NoLog	25	1	AllSame	Spearman	-0.606060606	0.063330071
subclass	Sestan_DLPFC	Exc	Human-Rhesus	50	NoLog	25	1	AllSame	Pearson	-0.793939394	0.006099923
subclass	Sestan_DLPFC	Exc	Human-Rhesus	50	NoLog	25	1	AllSame	Euclidean	-0.842424242	0.002220031
subclass	Sestan_DLPFC	Exc	Human-Rhesus	50	NoLog	25	1	AllSame	L1	-0.806060606	0.004862061
subclass	Sestan_DLPFC	Exc	Human-Chimpanzee	50	NoLog	25	1	AllSame	Spearman	-0.109090909	0.663771259
subclass	Sestan_DLPFC	Exc	Human-Chimpanzee	50	NoLog	25	1	AllSame	Pearson	0.23030303	0.522142939
subclass	Sestan_DLPFC	Exc	Human-Chimpanzee	50	NoLog	25	1	AllSame	Euclidean	0.036363636	0.700931885
subclass	Sestan_DLPFC	Exc	Human-Chimpanzee	50	NoLog	25	1	AllSame	L1	-0.018181818	0.700931885
subclass	Sestan_DLPFC	Exc	Rhesus-Chimpanzee	50	NoLog	25	1	AllSame	Spearman	-0.709090909	0.021665923
subclass	Sestan_DLPFC	Exc	Rhesus-Chimpanzee	50	NoLog	25	1	AllSame	Pearson	-0.721212121	0.018573155
subclass	Sestan_DLPFC	Exc	Rhesus-Chimpanzee	50	NoLog	25	1	AllSame	Euclidean	-0.721212121	0.018573155
subclass	Sestan_DLPFC	Exc	Rhesus-Chimpanzee	50	NoLog	25	1	AllSame	L1	-0.660606061	0.037588378
subclass	Sestan_DLPFC	Exc	Rhesus-Marmoset	50	NoLog	25	1	AllSame	Spearman	-0.436363636	0.20745751
subclass	Sestan_DLPFC	Exc	Rhesus-Marmoset	50	NoLog	25	1	AllSame	Pearson	-0.345454545	0.328484799
subclass	Sestan_DLPFC	Exc	Rhesus-Marmoset	50	NoLog	25	1	AllSame	Euclidean	-0.393939394	0.259997767
subclass	Sestan_DLPFC	Exc	Rhesus-Marmoset	50	NoLog	25	1	AllSame	L1	-0.618181818	0.056844955
subclass	Sestan_DLPFC	Exc	Chimpanzee-Marmoset	50	NoLog	25	1	AllSame	Spearman	-0.127272727	0.663771259
subclass	Sestan_DLPFC	Exc	Chimpanzee-Marmoset	50	NoLog	25	1	AllSame	Pearson	-0.563636364	0.089724028
subclass	Sestan_DLPFC	Exc	Chimpanzee-Marmoset	50	NoLog	25	1	AllSame	Euclidean	-0.224242424	0.533400561
subclass	Sestan_DLPFC	Exc	Chimpanzee-Marmoset	50	NoLog	25	1	AllSame	L1	-0.357575758	0.310376092
subclass	Sestan_DLPFC	Exc	Human-Marmoset	50	NoLog	25	5	AllSame	Spearman	-0.721212121	0.018573155
subclass	Sestan_DLPFC	Exc	Human-Marmoset	50	NoLog	25	5	AllSame	Pearson	-0.6	0.066688
subclass	Sestan_DLPFC	Exc	Human-Marmoset	50	NoLog	25	5	AllSame	Euclidean	-0.478787879	0.161522928
subclass	Sestan_DLPFC	Exc	Human-Marmoset	50	NoLog	25	5	AllSame	L1	-0.696969697	0.025096676
subclass	Sestan_DLPFC	Exc	Human-Rhesus	50	NoLog	25	5	AllSame	Spearman	-0.606060606	0.063330071
subclass	Sestan_DLPFC	Exc	Human-Rhesus	50	NoLog	25	5	AllSame	Pearson	-0.793939394	0.006099923
subclass	Sestan_DLPFC	Exc	Human-Rhesus	50	NoLog	25	5	AllSame	Euclidean	-0.842424242	0.002220031
subclass	Sestan_DLPFC	Exc	Human-Rhesus	50	NoLog	25	5	AllSame	L1	-0.806060606	0.004862061
subclass	Sestan_DLPFC	Exc	Human-Chimpanzee	50	NoLog	25	5	AllSame	Spearman	-0.109090909	0.663771259
subclass	Sestan_DLPFC	Exc	Human-Chimpanzee	50	NoLog	25	5	AllSame	Pearson	0.23030303	0.522142939
subclass	Sestan_DLPFC	Exc	Human-Chimpanzee	50	NoLog	25	5	AllSame	Euclidean	0.036363636	0.700931885
subclass	Sestan_DLPFC	Exc	Human-Chimpanzee	50	NoLog	25	5	AllSame	L1	-0.018181818	0.700931885
subclass	Sestan_DLPFC	Exc	Rhesus-Chimpanzee	50	NoLog	25	5	AllSame	Spearman	-0.709090909	0.021665923
subclass	Sestan_DLPFC	Exc	Rhesus-Chimpanzee	50	NoLog	25	5	AllSame	Pearson	-0.721212121	0.018573155
subclass	Sestan_DLPFC	Exc	Rhesus-Chimpanzee	50	NoLog	25	5	AllSame	Euclidean	-0.721212121	0.018573155
subclass	Sestan_DLPFC	Exc	Rhesus-Chimpanzee	50	NoLog	25	5	AllSame	L1	-0.660606061	0.037588378
subclass	Sestan_DLPFC	Exc	Rhesus-Marmoset	50	NoLog	25	5	AllSame	Spearman	-0.436363636	0.20745751
subclass	Sestan_DLPFC	Exc	Rhesus-Marmoset	50	NoLog	25	5	AllSame	Pearson	-0.345454545	0.328484799
subclass	Sestan_DLPFC	Exc	Rhesus-Marmoset	50	NoLog	25	5	AllSame	Euclidean	-0.393939394	0.259997767
subclass	Sestan_DLPFC	Exc	Rhesus-Marmoset	50	NoLog	25	5	AllSame	L1	-0.618181818	0.056844955
subclass	Sestan_DLPFC	Exc	Chimpanzee-Marmoset	50	NoLog	25	5	AllSame	Spearman	-0.127272727	0.663771259
subclass	Sestan_DLPFC	Exc	Chimpanzee-Marmoset	50	NoLog	25	5	AllSame	Pearson	-0.563636364	0.089724028
subclass	Sestan_DLPFC	Exc	Chimpanzee-Marmoset	50	NoLog	25	5	AllSame	Euclidean	-0.224242424	0.533400561
subclass	Sestan_DLPFC	Exc	Chimpanzee-Marmoset	50	NoLog	25	5	AllSame	L1	-0.357575758	0.310376092
subclass	Sestan_DLPFC	Exc	Human-Marmoset	50	NoLog	50	1	AllSame	Spearman	-0.709090909	0.021665923
subclass	Sestan_DLPFC	Exc	Human-Marmoset	50	NoLog	50	1	AllSame	Pearson	-0.636363636	0.047911726
subclass	Sestan_DLPFC	Exc	Human-Marmoset	50	NoLog	50	1	AllSame	Euclidean	-0.503030303	0.138333698
subclass	Sestan_DLPFC	Exc	Human-Marmoset	50	NoLog	50	1	AllSame	L1	-0.715151515	0.020119539
subclass	Sestan_DLPFC	Exc	Human-Rhesus	50	NoLog	50	1	AllSame	Spearman	-0.648484848	0.042540128
subclass	Sestan_DLPFC	Exc	Human-Rhesus	50	NoLog	50	1	AllSame	Pearson	-0.781818182	0.007547008
subclass	Sestan_DLPFC	Exc	Human-Rhesus	50	NoLog	50	1	AllSame	Euclidean	-0.842424242	0.002220031
subclass	Sestan_DLPFC	Exc	Human-Rhesus	50	NoLog	50	1	AllSame	L1	-0.8	0.005480992
subclass	Sestan_DLPFC	Exc	Human-Chimpanzee	50	NoLog	50	1	AllSame	Spearman	-0.090909091	0.663771259
subclass	Sestan_DLPFC	Exc	Human-Chimpanzee	50	NoLog	50	1	AllSame	Pearson	0.224242424	0.533400561
subclass	Sestan_DLPFC	Exc	Human-Chimpanzee	50	NoLog	50	1	AllSame	Euclidean	0.048484848	0.700931885
subclass	Sestan_DLPFC	Exc	Human-Chimpanzee	50	NoLog	50	1	AllSame	L1	-0.006060606	0.726057015
subclass	Sestan_DLPFC	Exc	Rhesus-Chimpanzee	50	NoLog	50	1	AllSame	Spearman	-0.696969697	0.025096676
subclass	Sestan_DLPFC	Exc	Rhesus-Chimpanzee	50	NoLog	50	1	AllSame	Pearson	-0.690909091	0.026989737
subclass	Sestan_DLPFC	Exc	Rhesus-Chimpanzee	50	NoLog	50	1	AllSame	Euclidean	-0.709090909	0.021665923
subclass	Sestan_DLPFC	Exc	Rhesus-Chimpanzee	50	NoLog	50	1	AllSame	L1	-0.636363636	0.047911726
subclass	Sestan_DLPFC	Exc	Rhesus-Marmoset	50	NoLog	50	1	AllSame	Spearman	-0.381818182	0.276255333
subclass	Sestan_DLPFC	Exc	Rhesus-Marmoset	50	NoLog	50	1	AllSame	Pearson	-0.218181818	0.544853168
subclass	Sestan_DLPFC	Exc	Rhesus-Marmoset	50	NoLog	50	1	AllSame	Euclidean	-0.381818182	0.276255333
subclass	Sestan_DLPFC	Exc	Rhesus-Marmoset	50	NoLog	50	1	AllSame	L1	-0.539393939	0.107593188
subclass	Sestan_DLPFC	Exc	Chimpanzee-Marmoset	50	NoLog	50	1	AllSame	Spearman	-0.127272727	0.651477343
subclass	Sestan_DLPFC	Exc	Chimpanzee-Marmoset	50	NoLog	50	1	AllSame	Pearson	-0.6	0.066688
subclass	Sestan_DLPFC	Exc	Chimpanzee-Marmoset	50	NoLog	50	1	AllSame	Euclidean	-0.212121212	0.556305775
subclass	Sestan_DLPFC	Exc	Chimpanzee-Marmoset	50	NoLog	50	1	AllSame	L1	-0.393939394	0.259997767
subclass	Sestan_DLPFC	Exc	Human-Marmoset	50	NoLog	50	5	AllSame	Spearman	-0.709090909	0.021665923
subclass	Sestan_DLPFC	Exc	Human-Marmoset	50	NoLog	50	5	AllSame	Pearson	-0.636363636	0.047911726
subclass	Sestan_DLPFC	Exc	Human-Marmoset	50	NoLog	50	5	AllSame	Euclidean	-0.503030303	0.138333698
subclass	Sestan_DLPFC	Exc	Human-Marmoset	50	NoLog	50	5	AllSame	L1	-0.715151515	0.020119539
subclass	Sestan_DLPFC	Exc	Human-Rhesus	50	NoLog	50	5	AllSame	Spearman	-0.648484848	0.042540128
subclass	Sestan_DLPFC	Exc	Human-Rhesus	50	NoLog	50	5	AllSame	Pearson	-0.781818182	0.007547008
subclass	Sestan_DLPFC	Exc	Human-Rhesus	50	NoLog	50	5	AllSame	Euclidean	-0.842424242	0.002220031
subclass	Sestan_DLPFC	Exc	Human-Rhesus	50	NoLog	50	5	AllSame	L1	-0.8	0.005480992
subclass	Sestan_DLPFC	Exc	Human-Chimpanzee	50	NoLog	50	5	AllSame	Spearman	-0.090909091	0.663771259
subclass	Sestan_DLPFC	Exc	Human-Chimpanzee	50	NoLog	50	5	AllSame	Pearson	0.224242424	0.533400561
subclass	Sestan_DLPFC	Exc	Human-Chimpanzee	50	NoLog	50	5	AllSame	Euclidean	0.048484848	0.700931885
subclass	Sestan_DLPFC	Exc	Human-Chimpanzee	50	NoLog	50	5	AllSame	L1	-0.006060606	0.726057015
subclass	Sestan_DLPFC	Exc	Rhesus-Chimpanzee	50	NoLog	50	5	AllSame	Spearman	-0.696969697	0.025096676
subclass	Sestan_DLPFC	Exc	Rhesus-Chimpanzee	50	NoLog	50	5	AllSame	Pearson	-0.690909091	0.026989737
subclass	Sestan_DLPFC	Exc	Rhesus-Chimpanzee	50	NoLog	50	5	AllSame	Euclidean	-0.709090909	0.021665923
subclass	Sestan_DLPFC	Exc	Rhesus-Chimpanzee	50	NoLog	50	5	AllSame	L1	-0.636363636	0.047911726
subclass	Sestan_DLPFC	Exc	Rhesus-Marmoset	50	NoLog	50	5	AllSame	Spearman	-0.381818182	0.276255333
subclass	Sestan_DLPFC	Exc	Rhesus-Marmoset	50	NoLog	50	5	AllSame	Pearson	-0.218181818	0.544853168
subclass	Sestan_DLPFC	Exc	Rhesus-Marmoset	50	NoLog	50	5	AllSame	Euclidean	-0.381818182	0.276255333
subclass	Sestan_DLPFC	Exc	Rhesus-Marmoset	50	NoLog	50	5	AllSame	L1	-0.539393939	0.107593188
subclass	Sestan_DLPFC	Exc	Chimpanzee-Marmoset	50	NoLog	50	5	AllSame	Spearman	-0.127272727	0.651477343
subclass	Sestan_DLPFC	Exc	Chimpanzee-Marmoset	50	NoLog	50	5	AllSame	Pearson	-0.6	0.066688
subclass	Sestan_DLPFC	Exc	Chimpanzee-Marmoset	50	NoLog	50	5	AllSame	Euclidean	-0.212121212	0.556305775
subclass	Sestan_DLPFC	Exc	Chimpanzee-Marmoset	50	NoLog	50	5	AllSame	L1	-0.393939394	0.259997767
subclass	Sestan_DLPFC	Exc	Human-Marmoset	50	NoLog	10	1	AllSame	Spearman	-0.442424242	0.200698571
subclass	Sestan_DLPFC	Exc	Human-Marmoset	50	NoLog	10	1	AllSame	Pearson	-0.636363636	0.047911726
subclass	Sestan_DLPFC	Exc	Human-Marmoset	50	NoLog	10	1	AllSame	Euclidean	-0.466666667	0.173938597
subclass	Sestan_DLPFC	Exc	Human-Marmoset	50	NoLog	10	1	AllSame	L1	-0.709090909	0.021665923
subclass	Sestan_DLPFC	Exc	Human-Rhesus	50	NoLog	10	1	AllSame	Spearman	-0.575757576	0.081552815
subclass	Sestan_DLPFC	Exc	Human-Rhesus	50	NoLog	10	1	AllSame	Pearson	-0.793939394	0.006099923
subclass	Sestan_DLPFC	Exc	Human-Rhesus	50	NoLog	10	1	AllSame	Euclidean	-0.842424242	0.002220031
subclass	Sestan_DLPFC	Exc	Human-Rhesus	50	NoLog	10	1	AllSame	L1	-0.83030303	0.002940227
subclass	Sestan_DLPFC	Exc	Human-Chimpanzee	50	NoLog	10	1	AllSame	Spearman	-0.103030303	0.676065176
subclass	Sestan_DLPFC	Exc	Human-Chimpanzee	50	NoLog	10	1	AllSame	Pearson	0.218181818	0.544853168
subclass	Sestan_DLPFC	Exc	Human-Chimpanzee	50	NoLog	10	1	AllSame	Euclidean	0.018181818	0.726057015
subclass	Sestan_DLPFC	Exc	Human-Chimpanzee	50	NoLog	10	1	AllSame	L1	-0.024242424	0.726057015
subclass	Sestan_DLPFC	Exc	Rhesus-Chimpanzee	50	NoLog	10	1	AllSame	Spearman	-0.587878788	0.073877707
subclass	Sestan_DLPFC	Exc	Rhesus-Chimpanzee	50	NoLog	10	1	AllSame	Pearson	-0.733333333	0.015800596
subclass	Sestan_DLPFC	Exc	Rhesus-Chimpanzee	50	NoLog	10	1	AllSame	Euclidean	-0.745454545	0.013330146
subclass	Sestan_DLPFC	Exc	Rhesus-Chimpanzee	50	NoLog	10	1	AllSame	L1	-0.684848485	0.028882798
subclass	Sestan_DLPFC	Exc	Rhesus-Marmoset	50	NoLog	10	1	AllSame	Spearman	-0.260606061	0.467089054
subclass	Sestan_DLPFC	Exc	Rhesus-Marmoset	50	NoLog	10	1	AllSame	Pearson	-0.478787879	0.161522928
subclass	Sestan_DLPFC	Exc	Rhesus-Marmoset	50	NoLog	10	1	AllSame	Euclidean	-0.406060606	0.244282294
subclass	Sestan_DLPFC	Exc	Rhesus-Marmoset	50	NoLog	10	1	AllSame	L1	-0.648484848	0.042540128
subclass	Sestan_DLPFC	Exc	Chimpanzee-Marmoset	50	NoLog	10	1	AllSame	Spearman	0.072727273	0.60321761
subclass	Sestan_DLPFC	Exc	Chimpanzee-Marmoset	50	NoLog	10	1	AllSame	Pearson	-0.551515152	0.098401177
subclass	Sestan_DLPFC	Exc	Chimpanzee-Marmoset	50	NoLog	10	1	AllSame	Euclidean	-0.272727273	0.445838342
subclass	Sestan_DLPFC	Exc	Chimpanzee-Marmoset	50	NoLog	10	1	AllSame	L1	-0.36969697	0.293050075
subclass	Sestan_DLPFC	Exc	Human-Marmoset	50	NoLog	10	5	AllSame	Spearman	-0.442424242	0.200698571
subclass	Sestan_DLPFC	Exc	Human-Marmoset	50	NoLog	10	5	AllSame	Pearson	-0.636363636	0.047911726
subclass	Sestan_DLPFC	Exc	Human-Marmoset	50	NoLog	10	5	AllSame	Euclidean	-0.466666667	0.173938597
subclass	Sestan_DLPFC	Exc	Human-Marmoset	50	NoLog	10	5	AllSame	L1	-0.709090909	0.021665923
subclass	Sestan_DLPFC	Exc	Human-Rhesus	50	NoLog	10	5	AllSame	Spearman	-0.575757576	0.081552815
subclass	Sestan_DLPFC	Exc	Human-Rhesus	50	NoLog	10	5	AllSame	Pearson	-0.793939394	0.006099923
subclass	Sestan_DLPFC	Exc	Human-Rhesus	50	NoLog	10	5	AllSame	Euclidean	-0.842424242	0.002220031
subclass	Sestan_DLPFC	Exc	Human-Rhesus	50	NoLog	10	5	AllSame	L1	-0.83030303	0.002940227
subclass	Sestan_DLPFC	Exc	Human-Chimpanzee	50	NoLog	10	5	AllSame	Spearman	-0.103030303	0.676065176
subclass	Sestan_DLPFC	Exc	Human-Chimpanzee	50	NoLog	10	5	AllSame	Pearson	0.218181818	0.544853168
subclass	Sestan_DLPFC	Exc	Human-Chimpanzee	50	NoLog	10	5	AllSame	Euclidean	0.018181818	0.726057015
subclass	Sestan_DLPFC	Exc	Human-Chimpanzee	50	NoLog	10	5	AllSame	L1	-0.024242424	0.726057015
subclass	Sestan_DLPFC	Exc	Rhesus-Chimpanzee	50	NoLog	10	5	AllSame	Spearman	-0.587878788	0.073877707
subclass	Sestan_DLPFC	Exc	Rhesus-Chimpanzee	50	NoLog	10	5	AllSame	Pearson	-0.733333333	0.015800596
subclass	Sestan_DLPFC	Exc	Rhesus-Chimpanzee	50	NoLog	10	5	AllSame	Euclidean	-0.745454545	0.013330146
subclass	Sestan_DLPFC	Exc	Rhesus-Chimpanzee	50	NoLog	10	5	AllSame	L1	-0.684848485	0.028882798
subclass	Sestan_DLPFC	Exc	Rhesus-Marmoset	50	NoLog	10	5	AllSame	Spearman	-0.260606061	0.467089054
subclass	Sestan_DLPFC	Exc	Rhesus-Marmoset	50	NoLog	10	5	AllSame	Pearson	-0.478787879	0.161522928
subclass	Sestan_DLPFC	Exc	Rhesus-Marmoset	50	NoLog	10	5	AllSame	Euclidean	-0.406060606	0.244282294
subclass	Sestan_DLPFC	Exc	Rhesus-Marmoset	50	NoLog	10	5	AllSame	L1	-0.648484848	0.042540128
subclass	Sestan_DLPFC	Exc	Chimpanzee-Marmoset	50	NoLog	10	5	AllSame	Spearman	0.072727273	0.60321761
subclass	Sestan_DLPFC	Exc	Chimpanzee-Marmoset	50	NoLog	10	5	AllSame	Pearson	-0.551515152	0.098401177
subclass	Sestan_DLPFC	Exc	Chimpanzee-Marmoset	50	NoLog	10	5	AllSame	Euclidean	-0.272727273	0.445838342
subclass	Sestan_DLPFC	Exc	Chimpanzee-Marmoset	50	NoLog	10	5	AllSame	L1	-0.36969697	0.293050075
subclass	Sestan_DLPFC	Exc	Human-Marmoset	50	Log2	5	1	AllSame	Spearman	-0.351515152	0.319301302
subclass	Sestan_DLPFC	Exc	Human-Marmoset	50	Log2	5	1	AllSame	Pearson	-0.236363636	0.510885318
subclass	Sestan_DLPFC	Exc	Human-Marmoset	50	Log2	5	1	AllSame	Euclidean	-0.309090909	0.38484123
subclass	Sestan_DLPFC	Exc	Human-Marmoset	50	Log2	5	1	AllSame	L1	-0.375757576	0.284652704
subclass	Sestan_DLPFC	Exc	Human-Rhesus	50	Log2	5	1	AllSame	Spearman	-0.563636364	0.089724028
subclass	Sestan_DLPFC	Exc	Human-Rhesus	50	Log2	5	1	AllSame	Pearson	-0.406060606	0.244282294
subclass	Sestan_DLPFC	Exc	Human-Rhesus	50	Log2	5	1	AllSame	Euclidean	-0.418181818	0.229112841
subclass	Sestan_DLPFC	Exc	Human-Rhesus	50	Log2	5	1	AllSame	L1	-0.551515152	0.098401177
subclass	Sestan_DLPFC	Exc	Human-Chimpanzee	50	Log2	5	1	AllSame	Spearman	-0.078787879	0.676065176
subclass	Sestan_DLPFC	Exc	Human-Chimpanzee	50	Log2	5	1	AllSame	Pearson	-0.206060606	0.499830811
subclass	Sestan_DLPFC	Exc	Human-Chimpanzee	50	Log2	5	1	AllSame	Euclidean	-0.284848485	0.425038155
subclass	Sestan_DLPFC	Exc	Human-Chimpanzee	50	Log2	5	1	AllSame	L1	-0.236363636	0.499830811
subclass	Sestan_DLPFC	Exc	Rhesus-Chimpanzee	50	Log2	5	1	AllSame	Spearman	-0.575757576	0.081552815
subclass	Sestan_DLPFC	Exc	Rhesus-Chimpanzee	50	Log2	5	1	AllSame	Pearson	-0.654545455	0.040064253
subclass	Sestan_DLPFC	Exc	Rhesus-Chimpanzee	50	Log2	5	1	AllSame	Euclidean	-0.696969697	0.025096676
subclass	Sestan_DLPFC	Exc	Rhesus-Chimpanzee	50	Log2	5	1	AllSame	L1	-0.678787879	0.03096201
subclass	Sestan_DLPFC	Exc	Rhesus-Marmoset	50	Log2	5	1	AllSame	Spearman	-0.187878788	0.591400805
subclass	Sestan_DLPFC	Exc	Rhesus-Marmoset	50	Log2	5	1	AllSame	Pearson	-0.248484848	0.488776305
subclass	Sestan_DLPFC	Exc	Rhesus-Marmoset	50	Log2	5	1	AllSame	Euclidean	-0.309090909	0.38484123
subclass	Sestan_DLPFC	Exc	Rhesus-Marmoset	50	Log2	5	1	AllSame	L1	-0.309090909	0.38484123
subclass	Sestan_DLPFC	Exc	Chimpanzee-Marmoset	50	Log2	5	1	AllSame	Spearman	0.090909091	0.627188345
subclass	Sestan_DLPFC	Exc	Chimpanzee-Marmoset	50	Log2	5	1	AllSame	Pearson	-0.036363636	0.726057015
subclass	Sestan_DLPFC	Exc	Chimpanzee-Marmoset	50	Log2	5	1	AllSame	Euclidean	-0.175757576	0.60321761
subclass	Sestan_DLPFC	Exc	Chimpanzee-Marmoset	50	Log2	5	1	AllSame	L1	-0.139393939	0.651477343
subclass	Sestan_DLPFC	Exc	Human-Marmoset	50	Log2	5	5	AllSame	Spearman	-0.351515152	0.319301302
subclass	Sestan_DLPFC	Exc	Human-Marmoset	50	Log2	5	5	AllSame	Pearson	-0.236363636	0.510885318
subclass	Sestan_DLPFC	Exc	Human-Marmoset	50	Log2	5	5	AllSame	Euclidean	-0.309090909	0.38484123
subclass	Sestan_DLPFC	Exc	Human-Marmoset	50	Log2	5	5	AllSame	L1	-0.375757576	0.284652704
subclass	Sestan_DLPFC	Exc	Human-Rhesus	50	Log2	5	5	AllSame	Spearman	-0.563636364	0.089724028
subclass	Sestan_DLPFC	Exc	Human-Rhesus	50	Log2	5	5	AllSame	Pearson	-0.406060606	0.244282294
subclass	Sestan_DLPFC	Exc	Human-Rhesus	50	Log2	5	5	AllSame	Euclidean	-0.418181818	0.229112841
subclass	Sestan_DLPFC	Exc	Human-Rhesus	50	Log2	5	5	AllSame	L1	-0.551515152	0.098401177
subclass	Sestan_DLPFC	Exc	Human-Chimpanzee	50	Log2	5	5	AllSame	Spearman	-0.078787879	0.676065176
subclass	Sestan_DLPFC	Exc	Human-Chimpanzee	50	Log2	5	5	AllSame	Pearson	-0.206060606	0.499830811
subclass	Sestan_DLPFC	Exc	Human-Chimpanzee	50	Log2	5	5	AllSame	Euclidean	-0.284848485	0.425038155
subclass	Sestan_DLPFC	Exc	Human-Chimpanzee	50	Log2	5	5	AllSame	L1	-0.236363636	0.499830811
subclass	Sestan_DLPFC	Exc	Rhesus-Chimpanzee	50	Log2	5	5	AllSame	Spearman	-0.575757576	0.081552815
subclass	Sestan_DLPFC	Exc	Rhesus-Chimpanzee	50	Log2	5	5	AllSame	Pearson	-0.654545455	0.040064253
subclass	Sestan_DLPFC	Exc	Rhesus-Chimpanzee	50	Log2	5	5	AllSame	Euclidean	-0.696969697	0.025096676
subclass	Sestan_DLPFC	Exc	Rhesus-Chimpanzee	50	Log2	5	5	AllSame	L1	-0.678787879	0.03096201
subclass	Sestan_DLPFC	Exc	Rhesus-Marmoset	50	Log2	5	5	AllSame	Spearman	-0.187878788	0.591400805
subclass	Sestan_DLPFC	Exc	Rhesus-Marmoset	50	Log2	5	5	AllSame	Pearson	-0.248484848	0.488776305
subclass	Sestan_DLPFC	Exc	Rhesus-Marmoset	50	Log2	5	5	AllSame	Euclidean	-0.309090909	0.38484123
subclass	Sestan_DLPFC	Exc	Rhesus-Marmoset	50	Log2	5	5	AllSame	L1	-0.309090909	0.38484123
subclass	Sestan_DLPFC	Exc	Chimpanzee-Marmoset	50	Log2	5	5	AllSame	Spearman	0.090909091	0.627188345
subclass	Sestan_DLPFC	Exc	Chimpanzee-Marmoset	50	Log2	5	5	AllSame	Pearson	-0.036363636	0.726057015
subclass	Sestan_DLPFC	Exc	Chimpanzee-Marmoset	50	Log2	5	5	AllSame	Euclidean	-0.175757576	0.60321761
subclass	Sestan_DLPFC	Exc	Chimpanzee-Marmoset	50	Log2	5	5	AllSame	L1	-0.139393939	0.651477343
subclass	Sestan_DLPFC	Exc	Human-Marmoset	50	Log2	25	1	AllSame	Spearman	-0.721212121	0.018573155
subclass	Sestan_DLPFC	Exc	Human-Marmoset	50	Log2	25	1	AllSame	Pearson	-0.545454545	0.102997182
subclass	Sestan_DLPFC	Exc	Human-Marmoset	50	Log2	25	1	AllSame	Euclidean	-0.56969697	0.085638422
subclass	Sestan_DLPFC	Exc	Human-Marmoset	50	Log2	25	1	AllSame	L1	-0.709090909	0.021665923
subclass	Sestan_DLPFC	Exc	Human-Rhesus	50	Log2	25	1	AllSame	Spearman	-0.606060606	0.063330071
subclass	Sestan_DLPFC	Exc	Human-Rhesus	50	Log2	25	1	AllSame	Pearson	-0.563636364	0.089724028
subclass	Sestan_DLPFC	Exc	Human-Rhesus	50	Log2	25	1	AllSame	Euclidean	-0.672727273	0.033041223
subclass	Sestan_DLPFC	Exc	Human-Rhesus	50	Log2	25	1	AllSame	L1	-0.709090909	0.021665923
subclass	Sestan_DLPFC	Exc	Human-Chimpanzee	50	Log2	25	1	AllSame	Spearman	-0.109090909	0.663771259
subclass	Sestan_DLPFC	Exc	Human-Chimpanzee	50	Log2	25	1	AllSame	Pearson	-0.2	0.579584
subclass	Sestan_DLPFC	Exc	Human-Chimpanzee	50	Log2	25	1	AllSame	Euclidean	-0.236363636	0.510885318
subclass	Sestan_DLPFC	Exc	Human-Chimpanzee	50	Log2	25	1	AllSame	L1	-0.218181818	0.522142939
subclass	Sestan_DLPFC	Exc	Rhesus-Chimpanzee	50	Log2	25	1	AllSame	Spearman	-0.709090909	0.021665923
subclass	Sestan_DLPFC	Exc	Rhesus-Chimpanzee	50	Log2	25	1	AllSame	Pearson	-0.696969697	0.025096676
subclass	Sestan_DLPFC	Exc	Rhesus-Chimpanzee	50	Log2	25	1	AllSame	Euclidean	-0.721212121	0.018573155
subclass	Sestan_DLPFC	Exc	Rhesus-Chimpanzee	50	Log2	25	1	AllSame	L1	-0.63030303	0.050814747
subclass	Sestan_DLPFC	Exc	Rhesus-Marmoset	50	Log2	25	1	AllSame	Spearman	-0.436363636	0.20745751
subclass	Sestan_DLPFC	Exc	Rhesus-Marmoset	50	Log2	25	1	AllSame	Pearson	-0.43030303	0.214492333
subclass	Sestan_DLPFC	Exc	Rhesus-Marmoset	50	Log2	25	1	AllSame	Euclidean	-0.448484848	0.193663749
subclass	Sestan_DLPFC	Exc	Rhesus-Marmoset	50	Log2	25	1	AllSame	L1	-0.393939394	0.259997767
subclass	Sestan_DLPFC	Exc	Chimpanzee-Marmoset	50	Log2	25	1	AllSame	Spearman	-0.127272727	0.663771259
subclass	Sestan_DLPFC	Exc	Chimpanzee-Marmoset	50	Log2	25	1	AllSame	Pearson	-0.060606061	0.676065176
subclass	Sestan_DLPFC	Exc	Chimpanzee-Marmoset	50	Log2	25	1	AllSame	Euclidean	-0.151515152	0.627188345
subclass	Sestan_DLPFC	Exc	Chimpanzee-Marmoset	50	Log2	25	1	AllSame	L1	-0.151515152	0.627188345
subclass	Sestan_DLPFC	Exc	Human-Marmoset	50	Log2	25	5	AllSame	Spearman	-0.721212121	0.018573155
subclass	Sestan_DLPFC	Exc	Human-Marmoset	50	Log2	25	5	AllSame	Pearson	-0.545454545	0.102997182
subclass	Sestan_DLPFC	Exc	Human-Marmoset	50	Log2	25	5	AllSame	Euclidean	-0.56969697	0.085638422
subclass	Sestan_DLPFC	Exc	Human-Marmoset	50	Log2	25	5	AllSame	L1	-0.709090909	0.021665923
subclass	Sestan_DLPFC	Exc	Human-Rhesus	50	Log2	25	5	AllSame	Spearman	-0.606060606	0.063330071
subclass	Sestan_DLPFC	Exc	Human-Rhesus	50	Log2	25	5	AllSame	Pearson	-0.563636364	0.089724028
subclass	Sestan_DLPFC	Exc	Human-Rhesus	50	Log2	25	5	AllSame	Euclidean	-0.672727273	0.033041223
subclass	Sestan_DLPFC	Exc	Human-Rhesus	50	Log2	25	5	AllSame	L1	-0.709090909	0.021665923
subclass	Sestan_DLPFC	Exc	Human-Chimpanzee	50	Log2	25	5	AllSame	Spearman	-0.109090909	0.663771259
subclass	Sestan_DLPFC	Exc	Human-Chimpanzee	50	Log2	25	5	AllSame	Pearson	-0.2	0.579584
subclass	Sestan_DLPFC	Exc	Human-Chimpanzee	50	Log2	25	5	AllSame	Euclidean	-0.236363636	0.510885318
subclass	Sestan_DLPFC	Exc	Human-Chimpanzee	50	Log2	25	5	AllSame	L1	-0.218181818	0.522142939
subclass	Sestan_DLPFC	Exc	Rhesus-Chimpanzee	50	Log2	25	5	AllSame	Spearman	-0.709090909	0.021665923
subclass	Sestan_DLPFC	Exc	Rhesus-Chimpanzee	50	Log2	25	5	AllSame	Pearson	-0.696969697	0.025096676
subclass	Sestan_DLPFC	Exc	Rhesus-Chimpanzee	50	Log2	25	5	AllSame	Euclidean	-0.721212121	0.018573155
subclass	Sestan_DLPFC	Exc	Rhesus-Chimpanzee	50	Log2	25	5	AllSame	L1	-0.63030303	0.050814747
subclass	Sestan_DLPFC	Exc	Rhesus-Marmoset	50	Log2	25	5	AllSame	Spearman	-0.436363636	0.20745751
subclass	Sestan_DLPFC	Exc	Rhesus-Marmoset	50	Log2	25	5	AllSame	Pearson	-0.43030303	0.214492333
subclass	Sestan_DLPFC	Exc	Rhesus-Marmoset	50	Log2	25	5	AllSame	Euclidean	-0.448484848	0.193663749
subclass	Sestan_DLPFC	Exc	Rhesus-Marmoset	50	Log2	25	5	AllSame	L1	-0.393939394	0.259997767
subclass	Sestan_DLPFC	Exc	Chimpanzee-Marmoset	50	Log2	25	5	AllSame	Spearman	-0.127272727	0.663771259
subclass	Sestan_DLPFC	Exc	Chimpanzee-Marmoset	50	Log2	25	5	AllSame	Pearson	-0.060606061	0.676065176
subclass	Sestan_DLPFC	Exc	Chimpanzee-Marmoset	50	Log2	25	5	AllSame	Euclidean	-0.151515152	0.627188345
subclass	Sestan_DLPFC	Exc	Chimpanzee-Marmoset	50	Log2	25	5	AllSame	L1	-0.151515152	0.627188345
subclass	Sestan_DLPFC	Exc	Human-Marmoset	50	Log2	50	1	AllSame	Spearman	-0.709090909	0.021665923
subclass	Sestan_DLPFC	Exc	Human-Marmoset	50	Log2	50	1	AllSame	Pearson	-0.745454545	0.013330146
subclass	Sestan_DLPFC	Exc	Human-Marmoset	50	Log2	50	1	AllSame	Euclidean	-0.781818182	0.007547008
subclass	Sestan_DLPFC	Exc	Human-Marmoset	50	Log2	50	1	AllSame	L1	-0.818181818	0.00381492
subclass	Sestan_DLPFC	Exc	Human-Rhesus	50	Log2	50	1	AllSame	Spearman	-0.648484848	0.042540128
subclass	Sestan_DLPFC	Exc	Human-Rhesus	50	Log2	50	1	AllSame	Pearson	-0.527272727	0.117308066
subclass	Sestan_DLPFC	Exc	Human-Rhesus	50	Log2	50	1	AllSame	Euclidean	-0.684848485	0.028882798
subclass	Sestan_DLPFC	Exc	Human-Rhesus	50	Log2	50	1	AllSame	L1	-0.709090909	0.021665923
subclass	Sestan_DLPFC	Exc	Human-Chimpanzee	50	Log2	50	1	AllSame	Spearman	-0.090909091	0.663771259
subclass	Sestan_DLPFC	Exc	Human-Chimpanzee	50	Log2	50	1	AllSame	Pearson	-0.181818182	0.579584
subclass	Sestan_DLPFC	Exc	Human-Chimpanzee	50	Log2	50	1	AllSame	Euclidean	-0.212121212	0.556305775
subclass	Sestan_DLPFC	Exc	Human-Chimpanzee	50	Log2	50	1	AllSame	L1	-0.2	0.567944888
subclass	Sestan_DLPFC	Exc	Rhesus-Chimpanzee	50	Log2	50	1	AllSame	Spearman	-0.696969697	0.025096676
subclass	Sestan_DLPFC	Exc	Rhesus-Chimpanzee	50	Log2	50	1	AllSame	Pearson	-0.660606061	0.037588378
subclass	Sestan_DLPFC	Exc	Rhesus-Chimpanzee	50	Log2	50	1	AllSame	Euclidean	-0.721212121	0.018573155
subclass	Sestan_DLPFC	Exc	Rhesus-Chimpanzee	50	Log2	50	1	AllSame	L1	-0.660606061	0.037588378
subclass	Sestan_DLPFC	Exc	Rhesus-Marmoset	50	Log2	50	1	AllSame	Spearman	-0.381818182	0.276255333
subclass	Sestan_DLPFC	Exc	Rhesus-Marmoset	50	Log2	50	1	AllSame	Pearson	-0.357575758	0.310376092
subclass	Sestan_DLPFC	Exc	Rhesus-Marmoset	50	Log2	50	1	AllSame	Euclidean	-0.393939394	0.259997767
subclass	Sestan_DLPFC	Exc	Rhesus-Marmoset	50	Log2	50	1	AllSame	L1	-0.460606061	0.180421704
subclass	Sestan_DLPFC	Exc	Chimpanzee-Marmoset	50	Log2	50	1	AllSame	Spearman	-0.127272727	0.651477343
subclass	Sestan_DLPFC	Exc	Chimpanzee-Marmoset	50	Log2	50	1	AllSame	Pearson	-0.175757576	0.579584
subclass	Sestan_DLPFC	Exc	Chimpanzee-Marmoset	50	Log2	50	1	AllSame	Euclidean	-0.357575758	0.310376092
subclass	Sestan_DLPFC	Exc	Chimpanzee-Marmoset	50	Log2	50	1	AllSame	L1	-0.36969697	0.293315713
subclass	Sestan_DLPFC	Exc	Human-Marmoset	50	Log2	50	5	AllSame	Spearman	-0.709090909	0.021665923
subclass	Sestan_DLPFC	Exc	Human-Marmoset	50	Log2	50	5	AllSame	Pearson	-0.745454545	0.013330146
subclass	Sestan_DLPFC	Exc	Human-Marmoset	50	Log2	50	5	AllSame	Euclidean	-0.781818182	0.007547008
subclass	Sestan_DLPFC	Exc	Human-Marmoset	50	Log2	50	5	AllSame	L1	-0.818181818	0.00381492
subclass	Sestan_DLPFC	Exc	Human-Rhesus	50	Log2	50	5	AllSame	Spearman	-0.648484848	0.042540128
subclass	Sestan_DLPFC	Exc	Human-Rhesus	50	Log2	50	5	AllSame	Pearson	-0.527272727	0.117308066
subclass	Sestan_DLPFC	Exc	Human-Rhesus	50	Log2	50	5	AllSame	Euclidean	-0.684848485	0.028882798
subclass	Sestan_DLPFC	Exc	Human-Rhesus	50	Log2	50	5	AllSame	L1	-0.709090909	0.021665923
subclass	Sestan_DLPFC	Exc	Human-Chimpanzee	50	Log2	50	5	AllSame	Spearman	-0.090909091	0.663771259
subclass	Sestan_DLPFC	Exc	Human-Chimpanzee	50	Log2	50	5	AllSame	Pearson	-0.181818182	0.579584
subclass	Sestan_DLPFC	Exc	Human-Chimpanzee	50	Log2	50	5	AllSame	Euclidean	-0.212121212	0.556305775
subclass	Sestan_DLPFC	Exc	Human-Chimpanzee	50	Log2	50	5	AllSame	L1	-0.2	0.567944888
subclass	Sestan_DLPFC	Exc	Rhesus-Chimpanzee	50	Log2	50	5	AllSame	Spearman	-0.696969697	0.025096676
subclass	Sestan_DLPFC	Exc	Rhesus-Chimpanzee	50	Log2	50	5	AllSame	Pearson	-0.660606061	0.037588378
subclass	Sestan_DLPFC	Exc	Rhesus-Chimpanzee	50	Log2	50	5	AllSame	Euclidean	-0.721212121	0.018573155
subclass	Sestan_DLPFC	Exc	Rhesus-Chimpanzee	50	Log2	50	5	AllSame	L1	-0.660606061	0.037588378
subclass	Sestan_DLPFC	Exc	Rhesus-Marmoset	50	Log2	50	5	AllSame	Spearman	-0.381818182	0.276255333
subclass	Sestan_DLPFC	Exc	Rhesus-Marmoset	50	Log2	50	5	AllSame	Pearson	-0.357575758	0.310376092
subclass	Sestan_DLPFC	Exc	Rhesus-Marmoset	50	Log2	50	5	AllSame	Euclidean	-0.393939394	0.259997767
subclass	Sestan_DLPFC	Exc	Rhesus-Marmoset	50	Log2	50	5	AllSame	L1	-0.460606061	0.180421704
subclass	Sestan_DLPFC	Exc	Chimpanzee-Marmoset	50	Log2	50	5	AllSame	Spearman	-0.127272727	0.651477343
subclass	Sestan_DLPFC	Exc	Chimpanzee-Marmoset	50	Log2	50	5	AllSame	Pearson	-0.175757576	0.579584
subclass	Sestan_DLPFC	Exc	Chimpanzee-Marmoset	50	Log2	50	5	AllSame	Euclidean	-0.357575758	0.310376092
subclass	Sestan_DLPFC	Exc	Chimpanzee-Marmoset	50	Log2	50	5	AllSame	L1	-0.36969697	0.293315713
subclass	Sestan_DLPFC	Exc	Human-Marmoset	50	Log2	10	1	AllSame	Spearman	-0.442424242	0.200698571
subclass	Sestan_DLPFC	Exc	Human-Marmoset	50	Log2	10	1	AllSame	Pearson	-0.309090909	0.38484123
subclass	Sestan_DLPFC	Exc	Human-Marmoset	50	Log2	10	1	AllSame	Euclidean	-0.345454545	0.328226511
subclass	Sestan_DLPFC	Exc	Human-Marmoset	50	Log2	10	1	AllSame	L1	-0.503030303	0.138333698
subclass	Sestan_DLPFC	Exc	Human-Rhesus	50	Log2	10	1	AllSame	Spearman	-0.575757576	0.081552815
subclass	Sestan_DLPFC	Exc	Human-Rhesus	50	Log2	10	1	AllSame	Pearson	-0.515151515	0.12755287
subclass	Sestan_DLPFC	Exc	Human-Rhesus	50	Log2	10	1	AllSame	Euclidean	-0.563636364	0.089724028
subclass	Sestan_DLPFC	Exc	Human-Rhesus	50	Log2	10	1	AllSame	L1	-0.660606061	0.037588378
subclass	Sestan_DLPFC	Exc	Human-Chimpanzee	50	Log2	10	1	AllSame	Spearman	-0.103030303	0.676065176
subclass	Sestan_DLPFC	Exc	Human-Chimpanzee	50	Log2	10	1	AllSame	Pearson	-0.187878788	0.544853168
subclass	Sestan_DLPFC	Exc	Human-Chimpanzee	50	Log2	10	1	AllSame	Euclidean	-0.248484848	0.488776305
subclass	Sestan_DLPFC	Exc	Human-Chimpanzee	50	Log2	10	1	AllSame	L1	-0.218181818	0.522142939
subclass	Sestan_DLPFC	Exc	Rhesus-Chimpanzee	50	Log2	10	1	AllSame	Spearman	-0.587878788	0.073877707
subclass	Sestan_DLPFC	Exc	Rhesus-Chimpanzee	50	Log2	10	1	AllSame	Pearson	-0.709090909	0.021665923
subclass	Sestan_DLPFC	Exc	Rhesus-Chimpanzee	50	Log2	10	1	AllSame	Euclidean	-0.745454545	0.013330146
subclass	Sestan_DLPFC	Exc	Rhesus-Chimpanzee	50	Log2	10	1	AllSame	L1	-0.684848485	0.028882798
subclass	Sestan_DLPFC	Exc	Rhesus-Marmoset	50	Log2	10	1	AllSame	Spearman	-0.260606061	0.467089054
subclass	Sestan_DLPFC	Exc	Rhesus-Marmoset	50	Log2	10	1	AllSame	Pearson	-0.309090909	0.38484123
subclass	Sestan_DLPFC	Exc	Rhesus-Marmoset	50	Log2	10	1	AllSame	Euclidean	-0.345454545	0.328226511
subclass	Sestan_DLPFC	Exc	Rhesus-Marmoset	50	Log2	10	1	AllSame	L1	-0.321212121	0.36546831
subclass	Sestan_DLPFC	Exc	Chimpanzee-Marmoset	50	Log2	10	1	AllSame	Spearman	0.072727273	0.60321761
subclass	Sestan_DLPFC	Exc	Chimpanzee-Marmoset	50	Log2	10	1	AllSame	Pearson	-0.054545455	0.627188345
subclass	Sestan_DLPFC	Exc	Chimpanzee-Marmoset	50	Log2	10	1	AllSame	Euclidean	-0.139393939	0.627188345
subclass	Sestan_DLPFC	Exc	Chimpanzee-Marmoset	50	Log2	10	1	AllSame	L1	-0.163636364	0.627188345
subclass	Sestan_DLPFC	Exc	Human-Marmoset	50	Log2	10	5	AllSame	Spearman	-0.442424242	0.200698571
subclass	Sestan_DLPFC	Exc	Human-Marmoset	50	Log2	10	5	AllSame	Pearson	-0.309090909	0.38484123
subclass	Sestan_DLPFC	Exc	Human-Marmoset	50	Log2	10	5	AllSame	Euclidean	-0.345454545	0.328226511
subclass	Sestan_DLPFC	Exc	Human-Marmoset	50	Log2	10	5	AllSame	L1	-0.503030303	0.138333698
subclass	Sestan_DLPFC	Exc	Human-Rhesus	50	Log2	10	5	AllSame	Spearman	-0.575757576	0.081552815
subclass	Sestan_DLPFC	Exc	Human-Rhesus	50	Log2	10	5	AllSame	Pearson	-0.515151515	0.12755287
subclass	Sestan_DLPFC	Exc	Human-Rhesus	50	Log2	10	5	AllSame	Euclidean	-0.563636364	0.089724028
subclass	Sestan_DLPFC	Exc	Human-Rhesus	50	Log2	10	5	AllSame	L1	-0.660606061	0.037588378
subclass	Sestan_DLPFC	Exc	Human-Chimpanzee	50	Log2	10	5	AllSame	Spearman	-0.103030303	0.676065176
subclass	Sestan_DLPFC	Exc	Human-Chimpanzee	50	Log2	10	5	AllSame	Pearson	-0.187878788	0.544853168
subclass	Sestan_DLPFC	Exc	Human-Chimpanzee	50	Log2	10	5	AllSame	Euclidean	-0.248484848	0.488776305
subclass	Sestan_DLPFC	Exc	Human-Chimpanzee	50	Log2	10	5	AllSame	L1	-0.218181818	0.522142939
subclass	Sestan_DLPFC	Exc	Rhesus-Chimpanzee	50	Log2	10	5	AllSame	Spearman	-0.587878788	0.073877707
subclass	Sestan_DLPFC	Exc	Rhesus-Chimpanzee	50	Log2	10	5	AllSame	Pearson	-0.709090909	0.021665923
subclass	Sestan_DLPFC	Exc	Rhesus-Chimpanzee	50	Log2	10	5	AllSame	Euclidean	-0.745454545	0.013330146
subclass	Sestan_DLPFC	Exc	Rhesus-Chimpanzee	50	Log2	10	5	AllSame	L1	-0.684848485	0.028882798
subclass	Sestan_DLPFC	Exc	Rhesus-Marmoset	50	Log2	10	5	AllSame	Spearman	-0.260606061	0.467089054
subclass	Sestan_DLPFC	Exc	Rhesus-Marmoset	50	Log2	10	5	AllSame	Pearson	-0.309090909	0.38484123
subclass	Sestan_DLPFC	Exc	Rhesus-Marmoset	50	Log2	10	5	AllSame	Euclidean	-0.345454545	0.328226511
subclass	Sestan_DLPFC	Exc	Rhesus-Marmoset	50	Log2	10	5	AllSame	L1	-0.321212121	0.36546831
subclass	Sestan_DLPFC	Exc	Chimpanzee-Marmoset	50	Log2	10	5	AllSame	Spearman	0.072727273	0.60321761
subclass	Sestan_DLPFC	Exc	Chimpanzee-Marmoset	50	Log2	10	5	AllSame	Pearson	-0.054545455	0.627188345
subclass	Sestan_DLPFC	Exc	Chimpanzee-Marmoset	50	Log2	10	5	AllSame	Euclidean	-0.139393939	0.627188345
subclass	Sestan_DLPFC	Exc	Chimpanzee-Marmoset	50	Log2	10	5	AllSame	L1	-0.163636364	0.627188345
subclass	Sestan_DLPFC	Exc	Human-Marmoset	100	NoLog	5	1	AllSame	Spearman	-0.624242424	0.053717767
subclass	Sestan_DLPFC	Exc	Human-Marmoset	100	NoLog	5	1	AllSame	Pearson	-0.636363636	0.047911726
subclass	Sestan_DLPFC	Exc	Human-Marmoset	100	NoLog	5	1	AllSame	Euclidean	-0.466666667	0.173938597
subclass	Sestan_DLPFC	Exc	Human-Marmoset	100	NoLog	5	1	AllSame	L1	-0.781818182	0.007547008
subclass	Sestan_DLPFC	Exc	Human-Rhesus	100	NoLog	5	1	AllSame	Spearman	-0.636363636	0.047911726
subclass	Sestan_DLPFC	Exc	Human-Rhesus	100	NoLog	5	1	AllSame	Pearson	-0.818181818	0.00381492
subclass	Sestan_DLPFC	Exc	Human-Rhesus	100	NoLog	5	1	AllSame	Euclidean	-0.878787879	0.000813862
subclass	Sestan_DLPFC	Exc	Human-Rhesus	100	NoLog	5	1	AllSame	L1	-0.878787879	0.000813862
subclass	Sestan_DLPFC	Exc	Human-Chimpanzee	100	NoLog	5	1	AllSame	Spearman	-0.187878788	0.591400805
subclass	Sestan_DLPFC	Exc	Human-Chimpanzee	100	NoLog	5	1	AllSame	Pearson	0.163636364	0.651477343
subclass	Sestan_DLPFC	Exc	Human-Chimpanzee	100	NoLog	5	1	AllSame	Euclidean	-0.006060606	0.828717395
subclass	Sestan_DLPFC	Exc	Human-Chimpanzee	100	NoLog	5	1	AllSame	L1	-0.090909091	0.738738334
subclass	Sestan_DLPFC	Exc	Rhesus-Chimpanzee	100	NoLog	5	1	AllSame	Spearman	-0.624242424	0.053717767
subclass	Sestan_DLPFC	Exc	Rhesus-Chimpanzee	100	NoLog	5	1	AllSame	Pearson	-0.781818182	0.007547008
subclass	Sestan_DLPFC	Exc	Rhesus-Chimpanzee	100	NoLog	5	1	AllSame	Euclidean	-0.757575758	0.011143447
subclass	Sestan_DLPFC	Exc	Rhesus-Chimpanzee	100	NoLog	5	1	AllSame	L1	-0.696969697	0.025096676
subclass	Sestan_DLPFC	Exc	Rhesus-Marmoset	100	NoLog	5	1	AllSame	Spearman	-0.236363636	0.510885318
subclass	Sestan_DLPFC	Exc	Rhesus-Marmoset	100	NoLog	5	1	AllSame	Pearson	-0.563636364	0.089724028
subclass	Sestan_DLPFC	Exc	Rhesus-Marmoset	100	NoLog	5	1	AllSame	Euclidean	-0.406060606	0.244282294
subclass	Sestan_DLPFC	Exc	Rhesus-Marmoset	100	NoLog	5	1	AllSame	L1	-0.684848485	0.028882798
subclass	Sestan_DLPFC	Exc	Chimpanzee-Marmoset	100	NoLog	5	1	AllSame	Spearman	-0.121212121	0.676065176
subclass	Sestan_DLPFC	Exc	Chimpanzee-Marmoset	100	NoLog	5	1	AllSame	Pearson	-0.56969697	0.085638422
subclass	Sestan_DLPFC	Exc	Chimpanzee-Marmoset	100	NoLog	5	1	AllSame	Euclidean	-0.315151515	0.37515477
subclass	Sestan_DLPFC	Exc	Chimpanzee-Marmoset	100	NoLog	5	1	AllSame	L1	-0.454545455	0.18690481
subclass	Sestan_DLPFC	Exc	Human-Marmoset	100	NoLog	5	5	AllSame	Spearman	-0.624242424	0.053717767
subclass	Sestan_DLPFC	Exc	Human-Marmoset	100	NoLog	5	5	AllSame	Pearson	-0.636363636	0.047911726
subclass	Sestan_DLPFC	Exc	Human-Marmoset	100	NoLog	5	5	AllSame	Euclidean	-0.466666667	0.173938597
subclass	Sestan_DLPFC	Exc	Human-Marmoset	100	NoLog	5	5	AllSame	L1	-0.781818182	0.007547008
subclass	Sestan_DLPFC	Exc	Human-Rhesus	100	NoLog	5	5	AllSame	Spearman	-0.636363636	0.047911726
subclass	Sestan_DLPFC	Exc	Human-Rhesus	100	NoLog	5	5	AllSame	Pearson	-0.818181818	0.00381492
subclass	Sestan_DLPFC	Exc	Human-Rhesus	100	NoLog	5	5	AllSame	Euclidean	-0.878787879	0.000813862
subclass	Sestan_DLPFC	Exc	Human-Rhesus	100	NoLog	5	5	AllSame	L1	-0.878787879	0.000813862
subclass	Sestan_DLPFC	Exc	Human-Chimpanzee	100	NoLog	5	5	AllSame	Spearman	-0.187878788	0.591400805
subclass	Sestan_DLPFC	Exc	Human-Chimpanzee	100	NoLog	5	5	AllSame	Pearson	0.163636364	0.651477343
subclass	Sestan_DLPFC	Exc	Human-Chimpanzee	100	NoLog	5	5	AllSame	Euclidean	-0.006060606	0.828717395
subclass	Sestan_DLPFC	Exc	Human-Chimpanzee	100	NoLog	5	5	AllSame	L1	-0.090909091	0.738738334
subclass	Sestan_DLPFC	Exc	Rhesus-Chimpanzee	100	NoLog	5	5	AllSame	Spearman	-0.624242424	0.053717767
subclass	Sestan_DLPFC	Exc	Rhesus-Chimpanzee	100	NoLog	5	5	AllSame	Pearson	-0.781818182	0.007547008
subclass	Sestan_DLPFC	Exc	Rhesus-Chimpanzee	100	NoLog	5	5	AllSame	Euclidean	-0.757575758	0.011143447
subclass	Sestan_DLPFC	Exc	Rhesus-Chimpanzee	100	NoLog	5	5	AllSame	L1	-0.696969697	0.025096676
subclass	Sestan_DLPFC	Exc	Rhesus-Marmoset	100	NoLog	5	5	AllSame	Spearman	-0.236363636	0.510885318
subclass	Sestan_DLPFC	Exc	Rhesus-Marmoset	100	NoLog	5	5	AllSame	Pearson	-0.563636364	0.089724028
subclass	Sestan_DLPFC	Exc	Rhesus-Marmoset	100	NoLog	5	5	AllSame	Euclidean	-0.406060606	0.244282294
subclass	Sestan_DLPFC	Exc	Rhesus-Marmoset	100	NoLog	5	5	AllSame	L1	-0.684848485	0.028882798
subclass	Sestan_DLPFC	Exc	Chimpanzee-Marmoset	100	NoLog	5	5	AllSame	Spearman	-0.121212121	0.676065176
subclass	Sestan_DLPFC	Exc	Chimpanzee-Marmoset	100	NoLog	5	5	AllSame	Pearson	-0.56969697	0.085638422
subclass	Sestan_DLPFC	Exc	Chimpanzee-Marmoset	100	NoLog	5	5	AllSame	Euclidean	-0.315151515	0.37515477
subclass	Sestan_DLPFC	Exc	Chimpanzee-Marmoset	100	NoLog	5	5	AllSame	L1	-0.454545455	0.18690481
subclass	Sestan_DLPFC	Exc	Human-Marmoset	100	NoLog	25	1	AllSame	Spearman	-0.503030303	0.138604272
subclass	Sestan_DLPFC	Exc	Human-Marmoset	100	NoLog	25	1	AllSame	Pearson	-0.587878788	0.073877707
subclass	Sestan_DLPFC	Exc	Human-Marmoset	100	NoLog	25	1	AllSame	Euclidean	-0.454545455	0.18690481
subclass	Sestan_DLPFC	Exc	Human-Marmoset	100	NoLog	25	1	AllSame	L1	-0.781818182	0.007547008
subclass	Sestan_DLPFC	Exc	Human-Rhesus	100	NoLog	25	1	AllSame	Spearman	-0.648484848	0.042540128
subclass	Sestan_DLPFC	Exc	Human-Rhesus	100	NoLog	25	1	AllSame	Pearson	-0.806060606	0.004862061
subclass	Sestan_DLPFC	Exc	Human-Rhesus	100	NoLog	25	1	AllSame	Euclidean	-0.854545455	0.001636803
subclass	Sestan_DLPFC	Exc	Human-Rhesus	100	NoLog	25	1	AllSame	L1	-0.854545455	0.001636803
subclass	Sestan_DLPFC	Exc	Human-Chimpanzee	100	NoLog	25	1	AllSame	Spearman	-0.121212121	0.700931885
subclass	Sestan_DLPFC	Exc	Human-Chimpanzee	100	NoLog	25	1	AllSame	Pearson	0.187878788	0.60321761
subclass	Sestan_DLPFC	Exc	Human-Chimpanzee	100	NoLog	25	1	AllSame	Euclidean	0.006060606	0.815744563
subclass	Sestan_DLPFC	Exc	Human-Chimpanzee	100	NoLog	25	1	AllSame	L1	-0.060606061	0.776998463
subclass	Sestan_DLPFC	Exc	Rhesus-Chimpanzee	100	NoLog	25	1	AllSame	Spearman	-0.606060606	0.063330071
subclass	Sestan_DLPFC	Exc	Rhesus-Chimpanzee	100	NoLog	25	1	AllSame	Pearson	-0.76969697	0.009221953
subclass	Sestan_DLPFC	Exc	Rhesus-Chimpanzee	100	NoLog	25	1	AllSame	Euclidean	-0.745454545	0.013330146
subclass	Sestan_DLPFC	Exc	Rhesus-Chimpanzee	100	NoLog	25	1	AllSame	L1	-0.684848485	0.028882798
subclass	Sestan_DLPFC	Exc	Rhesus-Marmoset	100	NoLog	25	1	AllSame	Spearman	-0.284848485	0.425038155
subclass	Sestan_DLPFC	Exc	Rhesus-Marmoset	100	NoLog	25	1	AllSame	Pearson	-0.43030303	0.214492333
subclass	Sestan_DLPFC	Exc	Rhesus-Marmoset	100	NoLog	25	1	AllSame	Euclidean	-0.406060606	0.244282294
subclass	Sestan_DLPFC	Exc	Rhesus-Marmoset	100	NoLog	25	1	AllSame	L1	-0.684848485	0.028882798
subclass	Sestan_DLPFC	Exc	Chimpanzee-Marmoset	100	NoLog	25	1	AllSame	Spearman	0.096969697	0.651477343
subclass	Sestan_DLPFC	Exc	Chimpanzee-Marmoset	100	NoLog	25	1	AllSame	Pearson	-0.563636364	0.089724028
subclass	Sestan_DLPFC	Exc	Chimpanzee-Marmoset	100	NoLog	25	1	AllSame	Euclidean	-0.296969697	0.404701671
subclass	Sestan_DLPFC	Exc	Chimpanzee-Marmoset	100	NoLog	25	1	AllSame	L1	-0.406060606	0.244282294
subclass	Sestan_DLPFC	Exc	Human-Marmoset	100	NoLog	25	5	AllSame	Spearman	-0.503030303	0.138604272
subclass	Sestan_DLPFC	Exc	Human-Marmoset	100	NoLog	25	5	AllSame	Pearson	-0.587878788	0.073877707
subclass	Sestan_DLPFC	Exc	Human-Marmoset	100	NoLog	25	5	AllSame	Euclidean	-0.454545455	0.18690481
subclass	Sestan_DLPFC	Exc	Human-Marmoset	100	NoLog	25	5	AllSame	L1	-0.781818182	0.007547008
subclass	Sestan_DLPFC	Exc	Human-Rhesus	100	NoLog	25	5	AllSame	Spearman	-0.648484848	0.042540128
subclass	Sestan_DLPFC	Exc	Human-Rhesus	100	NoLog	25	5	AllSame	Pearson	-0.806060606	0.004862061
subclass	Sestan_DLPFC	Exc	Human-Rhesus	100	NoLog	25	5	AllSame	Euclidean	-0.854545455	0.001636803
subclass	Sestan_DLPFC	Exc	Human-Rhesus	100	NoLog	25	5	AllSame	L1	-0.854545455	0.001636803
subclass	Sestan_DLPFC	Exc	Human-Chimpanzee	100	NoLog	25	5	AllSame	Spearman	-0.121212121	0.700931885
subclass	Sestan_DLPFC	Exc	Human-Chimpanzee	100	NoLog	25	5	AllSame	Pearson	0.187878788	0.60321761
subclass	Sestan_DLPFC	Exc	Human-Chimpanzee	100	NoLog	25	5	AllSame	Euclidean	0.006060606	0.815744563
subclass	Sestan_DLPFC	Exc	Human-Chimpanzee	100	NoLog	25	5	AllSame	L1	-0.060606061	0.776998463
subclass	Sestan_DLPFC	Exc	Rhesus-Chimpanzee	100	NoLog	25	5	AllSame	Spearman	-0.606060606	0.063330071
subclass	Sestan_DLPFC	Exc	Rhesus-Chimpanzee	100	NoLog	25	5	AllSame	Pearson	-0.76969697	0.009221953
subclass	Sestan_DLPFC	Exc	Rhesus-Chimpanzee	100	NoLog	25	5	AllSame	Euclidean	-0.745454545	0.013330146
subclass	Sestan_DLPFC	Exc	Rhesus-Chimpanzee	100	NoLog	25	5	AllSame	L1	-0.684848485	0.028882798
subclass	Sestan_DLPFC	Exc	Rhesus-Marmoset	100	NoLog	25	5	AllSame	Spearman	-0.284848485	0.425038155
subclass	Sestan_DLPFC	Exc	Rhesus-Marmoset	100	NoLog	25	5	AllSame	Pearson	-0.43030303	0.214492333
subclass	Sestan_DLPFC	Exc	Rhesus-Marmoset	100	NoLog	25	5	AllSame	Euclidean	-0.406060606	0.244282294
subclass	Sestan_DLPFC	Exc	Rhesus-Marmoset	100	NoLog	25	5	AllSame	L1	-0.684848485	0.028882798
subclass	Sestan_DLPFC	Exc	Chimpanzee-Marmoset	100	NoLog	25	5	AllSame	Spearman	0.096969697	0.651477343
subclass	Sestan_DLPFC	Exc	Chimpanzee-Marmoset	100	NoLog	25	5	AllSame	Pearson	-0.563636364	0.089724028
subclass	Sestan_DLPFC	Exc	Chimpanzee-Marmoset	100	NoLog	25	5	AllSame	Euclidean	-0.296969697	0.404701671
subclass	Sestan_DLPFC	Exc	Chimpanzee-Marmoset	100	NoLog	25	5	AllSame	L1	-0.406060606	0.244282294
subclass	Sestan_DLPFC	Exc	Human-Marmoset	100	NoLog	50	1	AllSame	Spearman	-0.781818182	0.007547008
subclass	Sestan_DLPFC	Exc	Human-Marmoset	100	NoLog	50	1	AllSame	Pearson	-0.539393939	0.107593188
subclass	Sestan_DLPFC	Exc	Human-Marmoset	100	NoLog	50	1	AllSame	Euclidean	-0.454545455	0.18690481
subclass	Sestan_DLPFC	Exc	Human-Marmoset	100	NoLog	50	1	AllSame	L1	-0.757575758	0.011143447
subclass	Sestan_DLPFC	Exc	Human-Rhesus	100	NoLog	50	1	AllSame	Spearman	-0.709090909	0.021665923
subclass	Sestan_DLPFC	Exc	Human-Rhesus	100	NoLog	50	1	AllSame	Pearson	-0.793939394	0.006099923
subclass	Sestan_DLPFC	Exc	Human-Rhesus	100	NoLog	50	1	AllSame	Euclidean	-0.854545455	0.001636803
subclass	Sestan_DLPFC	Exc	Human-Rhesus	100	NoLog	50	1	AllSame	L1	-0.836363636	0.002580129
subclass	Sestan_DLPFC	Exc	Human-Chimpanzee	100	NoLog	50	1	AllSame	Spearman	-0.127272727	0.700931885
subclass	Sestan_DLPFC	Exc	Human-Chimpanzee	100	NoLog	50	1	AllSame	Pearson	0.187878788	0.591400805
subclass	Sestan_DLPFC	Exc	Human-Chimpanzee	100	NoLog	50	1	AllSame	Euclidean	0.024242424	0.828717395
subclass	Sestan_DLPFC	Exc	Human-Chimpanzee	100	NoLog	50	1	AllSame	L1	-0.03030303	0.802771731
subclass	Sestan_DLPFC	Exc	Rhesus-Chimpanzee	100	NoLog	50	1	AllSame	Spearman	-0.733333333	0.015800596
subclass	Sestan_DLPFC	Exc	Rhesus-Chimpanzee	100	NoLog	50	1	AllSame	Pearson	-0.757575758	0.011143447
subclass	Sestan_DLPFC	Exc	Rhesus-Chimpanzee	100	NoLog	50	1	AllSame	Euclidean	-0.757575758	0.011143447
subclass	Sestan_DLPFC	Exc	Rhesus-Chimpanzee	100	NoLog	50	1	AllSame	L1	-0.690909091	0.026989737
subclass	Sestan_DLPFC	Exc	Rhesus-Marmoset	100	NoLog	50	1	AllSame	Spearman	-0.418181818	0.229112841
subclass	Sestan_DLPFC	Exc	Rhesus-Marmoset	100	NoLog	50	1	AllSame	Pearson	-0.284848485	0.425038155
subclass	Sestan_DLPFC	Exc	Rhesus-Marmoset	100	NoLog	50	1	AllSame	Euclidean	-0.406060606	0.244282294
subclass	Sestan_DLPFC	Exc	Rhesus-Marmoset	100	NoLog	50	1	AllSame	L1	-0.666666667	0.0353148
subclass	Sestan_DLPFC	Exc	Chimpanzee-Marmoset	100	NoLog	50	1	AllSame	Spearman	-0.133333333	0.651477343
subclass	Sestan_DLPFC	Exc	Chimpanzee-Marmoset	100	NoLog	50	1	AllSame	Pearson	-0.563636364	0.089724028
subclass	Sestan_DLPFC	Exc	Chimpanzee-Marmoset	100	NoLog	50	1	AllSame	Euclidean	-0.260606061	0.467089054
subclass	Sestan_DLPFC	Exc	Chimpanzee-Marmoset	100	NoLog	50	1	AllSame	L1	-0.381818182	0.276255333
subclass	Sestan_DLPFC	Exc	Human-Marmoset	100	NoLog	50	5	AllSame	Spearman	-0.781818182	0.007547008
subclass	Sestan_DLPFC	Exc	Human-Marmoset	100	NoLog	50	5	AllSame	Pearson	-0.539393939	0.107593188
subclass	Sestan_DLPFC	Exc	Human-Marmoset	100	NoLog	50	5	AllSame	Euclidean	-0.454545455	0.18690481
subclass	Sestan_DLPFC	Exc	Human-Marmoset	100	NoLog	50	5	AllSame	L1	-0.757575758	0.011143447
subclass	Sestan_DLPFC	Exc	Human-Rhesus	100	NoLog	50	5	AllSame	Spearman	-0.709090909	0.021665923
subclass	Sestan_DLPFC	Exc	Human-Rhesus	100	NoLog	50	5	AllSame	Pearson	-0.793939394	0.006099923
subclass	Sestan_DLPFC	Exc	Human-Rhesus	100	NoLog	50	5	AllSame	Euclidean	-0.854545455	0.001636803
subclass	Sestan_DLPFC	Exc	Human-Rhesus	100	NoLog	50	5	AllSame	L1	-0.836363636	0.002580129
subclass	Sestan_DLPFC	Exc	Human-Chimpanzee	100	NoLog	50	5	AllSame	Spearman	-0.127272727	0.700931885
subclass	Sestan_DLPFC	Exc	Human-Chimpanzee	100	NoLog	50	5	AllSame	Pearson	0.187878788	0.591400805
subclass	Sestan_DLPFC	Exc	Human-Chimpanzee	100	NoLog	50	5	AllSame	Euclidean	0.024242424	0.828717395
subclass	Sestan_DLPFC	Exc	Human-Chimpanzee	100	NoLog	50	5	AllSame	L1	-0.03030303	0.802771731
subclass	Sestan_DLPFC	Exc	Rhesus-Chimpanzee	100	NoLog	50	5	AllSame	Spearman	-0.733333333	0.015800596
subclass	Sestan_DLPFC	Exc	Rhesus-Chimpanzee	100	NoLog	50	5	AllSame	Pearson	-0.757575758	0.011143447
subclass	Sestan_DLPFC	Exc	Rhesus-Chimpanzee	100	NoLog	50	5	AllSame	Euclidean	-0.757575758	0.011143447
subclass	Sestan_DLPFC	Exc	Rhesus-Chimpanzee	100	NoLog	50	5	AllSame	L1	-0.690909091	0.026989737
subclass	Sestan_DLPFC	Exc	Rhesus-Marmoset	100	NoLog	50	5	AllSame	Spearman	-0.418181818	0.229112841
subclass	Sestan_DLPFC	Exc	Rhesus-Marmoset	100	NoLog	50	5	AllSame	Pearson	-0.284848485	0.425038155
subclass	Sestan_DLPFC	Exc	Rhesus-Marmoset	100	NoLog	50	5	AllSame	Euclidean	-0.406060606	0.244282294
subclass	Sestan_DLPFC	Exc	Rhesus-Marmoset	100	NoLog	50	5	AllSame	L1	-0.666666667	0.0353148
subclass	Sestan_DLPFC	Exc	Chimpanzee-Marmoset	100	NoLog	50	5	AllSame	Spearman	-0.133333333	0.651477343
subclass	Sestan_DLPFC	Exc	Chimpanzee-Marmoset	100	NoLog	50	5	AllSame	Pearson	-0.563636364	0.089724028
subclass	Sestan_DLPFC	Exc	Chimpanzee-Marmoset	100	NoLog	50	5	AllSame	Euclidean	-0.260606061	0.467089054
subclass	Sestan_DLPFC	Exc	Chimpanzee-Marmoset	100	NoLog	50	5	AllSame	L1	-0.381818182	0.276255333
subclass	Sestan_DLPFC	Exc	Human-Marmoset	100	NoLog	10	1	AllSame	Spearman	-0.496969697	0.143994686
subclass	Sestan_DLPFC	Exc	Human-Marmoset	100	NoLog	10	1	AllSame	Pearson	-0.618181818	0.056844955
subclass	Sestan_DLPFC	Exc	Human-Marmoset	100	NoLog	10	1	AllSame	Euclidean	-0.454545455	0.18690481
subclass	Sestan_DLPFC	Exc	Human-Marmoset	100	NoLog	10	1	AllSame	L1	-0.76969697	0.009221953
subclass	Sestan_DLPFC	Exc	Human-Rhesus	100	NoLog	10	1	AllSame	Spearman	-0.672727273	0.033041223
subclass	Sestan_DLPFC	Exc	Human-Rhesus	100	NoLog	10	1	AllSame	Pearson	-0.818181818	0.00381492
subclass	Sestan_DLPFC	Exc	Human-Rhesus	100	NoLog	10	1	AllSame	Euclidean	-0.878787879	0.000813862
subclass	Sestan_DLPFC	Exc	Human-Rhesus	100	NoLog	10	1	AllSame	L1	-0.866666667	0.001173538
subclass	Sestan_DLPFC	Exc	Human-Chimpanzee	100	NoLog	10	1	AllSame	Spearman	-0.157575758	0.651477343
subclass	Sestan_DLPFC	Exc	Human-Chimpanzee	100	NoLog	10	1	AllSame	Pearson	0.157575758	0.651477343
subclass	Sestan_DLPFC	Exc	Human-Chimpanzee	100	NoLog	10	1	AllSame	Euclidean	-0.012121212	0.828717395
subclass	Sestan_DLPFC	Exc	Human-Chimpanzee	100	NoLog	10	1	AllSame	L1	-0.090909091	0.751419652
subclass	Sestan_DLPFC	Exc	Rhesus-Chimpanzee	100	NoLog	10	1	AllSame	Spearman	-0.527272727	0.117573029
subclass	Sestan_DLPFC	Exc	Rhesus-Chimpanzee	100	NoLog	10	1	AllSame	Pearson	-0.781818182	0.007547008
subclass	Sestan_DLPFC	Exc	Rhesus-Chimpanzee	100	NoLog	10	1	AllSame	Euclidean	-0.757575758	0.011143447
subclass	Sestan_DLPFC	Exc	Rhesus-Chimpanzee	100	NoLog	10	1	AllSame	L1	-0.696969697	0.025096676
subclass	Sestan_DLPFC	Exc	Rhesus-Marmoset	100	NoLog	10	1	AllSame	Spearman	-0.175757576	0.60321761
subclass	Sestan_DLPFC	Exc	Rhesus-Marmoset	100	NoLog	10	1	AllSame	Pearson	-0.563636364	0.089724028
subclass	Sestan_DLPFC	Exc	Rhesus-Marmoset	100	NoLog	10	1	AllSame	Euclidean	-0.406060606	0.244282294
subclass	Sestan_DLPFC	Exc	Rhesus-Marmoset	100	NoLog	10	1	AllSame	L1	-0.672727273	0.033041223
subclass	Sestan_DLPFC	Exc	Chimpanzee-Marmoset	100	NoLog	10	1	AllSame	Spearman	0.060606061	0.663771259
subclass	Sestan_DLPFC	Exc	Chimpanzee-Marmoset	100	NoLog	10	1	AllSame	Pearson	-0.563636364	0.089724028
subclass	Sestan_DLPFC	Exc	Chimpanzee-Marmoset	100	NoLog	10	1	AllSame	Euclidean	-0.309090909	0.38484123
subclass	Sestan_DLPFC	Exc	Chimpanzee-Marmoset	100	NoLog	10	1	AllSame	L1	-0.436363636	0.20745751
subclass	Sestan_DLPFC	Exc	Human-Marmoset	100	NoLog	10	5	AllSame	Spearman	-0.496969697	0.143994686
subclass	Sestan_DLPFC	Exc	Human-Marmoset	100	NoLog	10	5	AllSame	Pearson	-0.618181818	0.056844955
subclass	Sestan_DLPFC	Exc	Human-Marmoset	100	NoLog	10	5	AllSame	Euclidean	-0.454545455	0.18690481
subclass	Sestan_DLPFC	Exc	Human-Marmoset	100	NoLog	10	5	AllSame	L1	-0.76969697	0.009221953
subclass	Sestan_DLPFC	Exc	Human-Rhesus	100	NoLog	10	5	AllSame	Spearman	-0.672727273	0.033041223
subclass	Sestan_DLPFC	Exc	Human-Rhesus	100	NoLog	10	5	AllSame	Pearson	-0.818181818	0.00381492
subclass	Sestan_DLPFC	Exc	Human-Rhesus	100	NoLog	10	5	AllSame	Euclidean	-0.878787879	0.000813862
subclass	Sestan_DLPFC	Exc	Human-Rhesus	100	NoLog	10	5	AllSame	L1	-0.866666667	0.001173538
subclass	Sestan_DLPFC	Exc	Human-Chimpanzee	100	NoLog	10	5	AllSame	Spearman	-0.157575758	0.651477343
subclass	Sestan_DLPFC	Exc	Human-Chimpanzee	100	NoLog	10	5	AllSame	Pearson	0.157575758	0.651477343
subclass	Sestan_DLPFC	Exc	Human-Chimpanzee	100	NoLog	10	5	AllSame	Euclidean	-0.012121212	0.828717395
subclass	Sestan_DLPFC	Exc	Human-Chimpanzee	100	NoLog	10	5	AllSame	L1	-0.090909091	0.751419652
subclass	Sestan_DLPFC	Exc	Rhesus-Chimpanzee	100	NoLog	10	5	AllSame	Spearman	-0.527272727	0.117573029
subclass	Sestan_DLPFC	Exc	Rhesus-Chimpanzee	100	NoLog	10	5	AllSame	Pearson	-0.781818182	0.007547008
subclass	Sestan_DLPFC	Exc	Rhesus-Chimpanzee	100	NoLog	10	5	AllSame	Euclidean	-0.757575758	0.011143447
subclass	Sestan_DLPFC	Exc	Rhesus-Chimpanzee	100	NoLog	10	5	AllSame	L1	-0.696969697	0.025096676
subclass	Sestan_DLPFC	Exc	Rhesus-Marmoset	100	NoLog	10	5	AllSame	Spearman	-0.175757576	0.60321761
subclass	Sestan_DLPFC	Exc	Rhesus-Marmoset	100	NoLog	10	5	AllSame	Pearson	-0.563636364	0.089724028
subclass	Sestan_DLPFC	Exc	Rhesus-Marmoset	100	NoLog	10	5	AllSame	Euclidean	-0.406060606	0.244282294
subclass	Sestan_DLPFC	Exc	Rhesus-Marmoset	100	NoLog	10	5	AllSame	L1	-0.672727273	0.033041223
subclass	Sestan_DLPFC	Exc	Chimpanzee-Marmoset	100	NoLog	10	5	AllSame	Spearman	0.060606061	0.663771259
subclass	Sestan_DLPFC	Exc	Chimpanzee-Marmoset	100	NoLog	10	5	AllSame	Pearson	-0.563636364	0.089724028
subclass	Sestan_DLPFC	Exc	Chimpanzee-Marmoset	100	NoLog	10	5	AllSame	Euclidean	-0.309090909	0.38484123
subclass	Sestan_DLPFC	Exc	Chimpanzee-Marmoset	100	NoLog	10	5	AllSame	L1	-0.436363636	0.20745751
subclass	Sestan_DLPFC	Exc	Human-Marmoset	100	Log2	5	1	AllSame	Spearman	-0.624242424	0.053717767
subclass	Sestan_DLPFC	Exc	Human-Marmoset	100	Log2	5	1	AllSame	Pearson	-0.36969697	0.293050075
subclass	Sestan_DLPFC	Exc	Human-Marmoset	100	Log2	5	1	AllSame	Euclidean	-0.357575758	0.310376092
subclass	Sestan_DLPFC	Exc	Human-Marmoset	100	Log2	5	1	AllSame	L1	-0.43030303	0.214492333
subclass	Sestan_DLPFC	Exc	Human-Rhesus	100	Log2	5	1	AllSame	Spearman	-0.636363636	0.047911726
subclass	Sestan_DLPFC	Exc	Human-Rhesus	100	Log2	5	1	AllSame	Pearson	-0.448484848	0.193663749
subclass	Sestan_DLPFC	Exc	Human-Rhesus	100	Log2	5	1	AllSame	Euclidean	-0.454545455	0.18690481
subclass	Sestan_DLPFC	Exc	Human-Rhesus	100	Log2	5	1	AllSame	L1	-0.654545455	0.040064253
subclass	Sestan_DLPFC	Exc	Human-Chimpanzee	100	Log2	5	1	AllSame	Spearman	-0.187878788	0.591400805
subclass	Sestan_DLPFC	Exc	Human-Chimpanzee	100	Log2	5	1	AllSame	Pearson	-0.248484848	0.488776305
subclass	Sestan_DLPFC	Exc	Human-Chimpanzee	100	Log2	5	1	AllSame	Euclidean	-0.345454545	0.328226511
subclass	Sestan_DLPFC	Exc	Human-Chimpanzee	100	Log2	5	1	AllSame	L1	-0.272727273	0.445838342
subclass	Sestan_DLPFC	Exc	Rhesus-Chimpanzee	100	Log2	5	1	AllSame	Spearman	-0.624242424	0.053717767
subclass	Sestan_DLPFC	Exc	Rhesus-Chimpanzee	100	Log2	5	1	AllSame	Pearson	-0.745454545	0.013330146
subclass	Sestan_DLPFC	Exc	Rhesus-Chimpanzee	100	Log2	5	1	AllSame	Euclidean	-0.727272727	0.017186876
subclass	Sestan_DLPFC	Exc	Rhesus-Chimpanzee	100	Log2	5	1	AllSame	L1	-0.696969697	0.025096676
subclass	Sestan_DLPFC	Exc	Rhesus-Marmoset	100	Log2	5	1	AllSame	Spearman	-0.236363636	0.510885318
subclass	Sestan_DLPFC	Exc	Rhesus-Marmoset	100	Log2	5	1	AllSame	Pearson	-0.272727273	0.445838342
subclass	Sestan_DLPFC	Exc	Rhesus-Marmoset	100	Log2	5	1	AllSame	Euclidean	-0.321212121	0.36546831
subclass	Sestan_DLPFC	Exc	Rhesus-Marmoset	100	Log2	5	1	AllSame	L1	-0.321212121	0.36546831
subclass	Sestan_DLPFC	Exc	Chimpanzee-Marmoset	100	Log2	5	1	AllSame	Spearman	-0.121212121	0.676065176
subclass	Sestan_DLPFC	Exc	Chimpanzee-Marmoset	100	Log2	5	1	AllSame	Pearson	-0.127272727	0.651477343
subclass	Sestan_DLPFC	Exc	Chimpanzee-Marmoset	100	Log2	5	1	AllSame	Euclidean	-0.236363636	0.511088433
subclass	Sestan_DLPFC	Exc	Chimpanzee-Marmoset	100	Log2	5	1	AllSame	L1	-0.181818182	0.60321761
subclass	Sestan_DLPFC	Exc	Human-Marmoset	100	Log2	5	5	AllSame	Spearman	-0.624242424	0.053717767
subclass	Sestan_DLPFC	Exc	Human-Marmoset	100	Log2	5	5	AllSame	Pearson	-0.36969697	0.293050075
subclass	Sestan_DLPFC	Exc	Human-Marmoset	100	Log2	5	5	AllSame	Euclidean	-0.357575758	0.310376092
subclass	Sestan_DLPFC	Exc	Human-Marmoset	100	Log2	5	5	AllSame	L1	-0.43030303	0.214492333
subclass	Sestan_DLPFC	Exc	Human-Rhesus	100	Log2	5	5	AllSame	Spearman	-0.636363636	0.047911726
subclass	Sestan_DLPFC	Exc	Human-Rhesus	100	Log2	5	5	AllSame	Pearson	-0.448484848	0.193663749
subclass	Sestan_DLPFC	Exc	Human-Rhesus	100	Log2	5	5	AllSame	Euclidean	-0.454545455	0.18690481
subclass	Sestan_DLPFC	Exc	Human-Rhesus	100	Log2	5	5	AllSame	L1	-0.654545455	0.040064253
subclass	Sestan_DLPFC	Exc	Human-Chimpanzee	100	Log2	5	5	AllSame	Spearman	-0.187878788	0.591400805
subclass	Sestan_DLPFC	Exc	Human-Chimpanzee	100	Log2	5	5	AllSame	Pearson	-0.248484848	0.488776305
subclass	Sestan_DLPFC	Exc	Human-Chimpanzee	100	Log2	5	5	AllSame	Euclidean	-0.345454545	0.328226511
subclass	Sestan_DLPFC	Exc	Human-Chimpanzee	100	Log2	5	5	AllSame	L1	-0.272727273	0.445838342
subclass	Sestan_DLPFC	Exc	Rhesus-Chimpanzee	100	Log2	5	5	AllSame	Spearman	-0.624242424	0.053717767
subclass	Sestan_DLPFC	Exc	Rhesus-Chimpanzee	100	Log2	5	5	AllSame	Pearson	-0.745454545	0.013330146
subclass	Sestan_DLPFC	Exc	Rhesus-Chimpanzee	100	Log2	5	5	AllSame	Euclidean	-0.727272727	0.017186876
subclass	Sestan_DLPFC	Exc	Rhesus-Chimpanzee	100	Log2	5	5	AllSame	L1	-0.696969697	0.025096676
subclass	Sestan_DLPFC	Exc	Rhesus-Marmoset	100	Log2	5	5	AllSame	Spearman	-0.236363636	0.510885318
subclass	Sestan_DLPFC	Exc	Rhesus-Marmoset	100	Log2	5	5	AllSame	Pearson	-0.272727273	0.445838342
subclass	Sestan_DLPFC	Exc	Rhesus-Marmoset	100	Log2	5	5	AllSame	Euclidean	-0.321212121	0.36546831
subclass	Sestan_DLPFC	Exc	Rhesus-Marmoset	100	Log2	5	5	AllSame	L1	-0.321212121	0.36546831
subclass	Sestan_DLPFC	Exc	Chimpanzee-Marmoset	100	Log2	5	5	AllSame	Spearman	-0.121212121	0.676065176
subclass	Sestan_DLPFC	Exc	Chimpanzee-Marmoset	100	Log2	5	5	AllSame	Pearson	-0.127272727	0.651477343
subclass	Sestan_DLPFC	Exc	Chimpanzee-Marmoset	100	Log2	5	5	AllSame	Euclidean	-0.236363636	0.511088433
subclass	Sestan_DLPFC	Exc	Chimpanzee-Marmoset	100	Log2	5	5	AllSame	L1	-0.181818182	0.60321761
subclass	Sestan_DLPFC	Exc	Human-Marmoset	100	Log2	25	1	AllSame	Spearman	-0.503030303	0.138604272
subclass	Sestan_DLPFC	Exc	Human-Marmoset	100	Log2	25	1	AllSame	Pearson	-0.381818182	0.276255333
subclass	Sestan_DLPFC	Exc	Human-Marmoset	100	Log2	25	1	AllSame	Euclidean	-0.418181818	0.229112841
subclass	Sestan_DLPFC	Exc	Human-Marmoset	100	Log2	25	1	AllSame	L1	-0.606060606	0.063330071
subclass	Sestan_DLPFC	Exc	Human-Rhesus	100	Log2	25	1	AllSame	Spearman	-0.648484848	0.042540128
subclass	Sestan_DLPFC	Exc	Human-Rhesus	100	Log2	25	1	AllSame	Pearson	-0.666666667	0.0353148
subclass	Sestan_DLPFC	Exc	Human-Rhesus	100	Log2	25	1	AllSame	Euclidean	-0.696969697	0.025096676
subclass	Sestan_DLPFC	Exc	Human-Rhesus	100	Log2	25	1	AllSame	L1	-0.818181818	0.00381492
subclass	Sestan_DLPFC	Exc	Human-Chimpanzee	100	Log2	25	1	AllSame	Spearman	-0.121212121	0.700931885
subclass	Sestan_DLPFC	Exc	Human-Chimpanzee	100	Log2	25	1	AllSame	Pearson	-0.224242424	0.533400561
subclass	Sestan_DLPFC	Exc	Human-Chimpanzee	100	Log2	25	1	AllSame	Euclidean	-0.236363636	0.510885318
subclass	Sestan_DLPFC	Exc	Human-Chimpanzee	100	Log2	25	1	AllSame	L1	-0.224242424	0.522142939
subclass	Sestan_DLPFC	Exc	Rhesus-Chimpanzee	100	Log2	25	1	AllSame	Spearman	-0.606060606	0.063330071
subclass	Sestan_DLPFC	Exc	Rhesus-Chimpanzee	100	Log2	25	1	AllSame	Pearson	-0.739393939	0.014565371
subclass	Sestan_DLPFC	Exc	Rhesus-Chimpanzee	100	Log2	25	1	AllSame	Euclidean	-0.76969697	0.009221953
subclass	Sestan_DLPFC	Exc	Rhesus-Chimpanzee	100	Log2	25	1	AllSame	L1	-0.63030303	0.050814747
subclass	Sestan_DLPFC	Exc	Rhesus-Marmoset	100	Log2	25	1	AllSame	Spearman	-0.284848485	0.425038155
subclass	Sestan_DLPFC	Exc	Rhesus-Marmoset	100	Log2	25	1	AllSame	Pearson	-0.321212121	0.36546831
subclass	Sestan_DLPFC	Exc	Rhesus-Marmoset	100	Log2	25	1	AllSame	Euclidean	-0.345454545	0.328226511
subclass	Sestan_DLPFC	Exc	Rhesus-Marmoset	100	Log2	25	1	AllSame	L1	-0.333333333	0.346593507
subclass	Sestan_DLPFC	Exc	Chimpanzee-Marmoset	100	Log2	25	1	AllSame	Spearman	0.096969697	0.651477343
subclass	Sestan_DLPFC	Exc	Chimpanzee-Marmoset	100	Log2	25	1	AllSame	Pearson	-0.036363636	0.700931885
subclass	Sestan_DLPFC	Exc	Chimpanzee-Marmoset	100	Log2	25	1	AllSame	Euclidean	-0.151515152	0.603386172
subclass	Sestan_DLPFC	Exc	Chimpanzee-Marmoset	100	Log2	25	1	AllSame	L1	-0.139393939	0.639332844
subclass	Sestan_DLPFC	Exc	Human-Marmoset	100	Log2	25	5	AllSame	Spearman	-0.503030303	0.138604272
subclass	Sestan_DLPFC	Exc	Human-Marmoset	100	Log2	25	5	AllSame	Pearson	-0.381818182	0.276255333
subclass	Sestan_DLPFC	Exc	Human-Marmoset	100	Log2	25	5	AllSame	Euclidean	-0.418181818	0.229112841
subclass	Sestan_DLPFC	Exc	Human-Marmoset	100	Log2	25	5	AllSame	L1	-0.606060606	0.063330071
subclass	Sestan_DLPFC	Exc	Human-Rhesus	100	Log2	25	5	AllSame	Spearman	-0.648484848	0.042540128
subclass	Sestan_DLPFC	Exc	Human-Rhesus	100	Log2	25	5	AllSame	Pearson	-0.666666667	0.0353148
subclass	Sestan_DLPFC	Exc	Human-Rhesus	100	Log2	25	5	AllSame	Euclidean	-0.696969697	0.025096676
subclass	Sestan_DLPFC	Exc	Human-Rhesus	100	Log2	25	5	AllSame	L1	-0.818181818	0.00381492
subclass	Sestan_DLPFC	Exc	Human-Chimpanzee	100	Log2	25	5	AllSame	Spearman	-0.121212121	0.700931885
subclass	Sestan_DLPFC	Exc	Human-Chimpanzee	100	Log2	25	5	AllSame	Pearson	-0.224242424	0.533400561
subclass	Sestan_DLPFC	Exc	Human-Chimpanzee	100	Log2	25	5	AllSame	Euclidean	-0.236363636	0.510885318
subclass	Sestan_DLPFC	Exc	Human-Chimpanzee	100	Log2	25	5	AllSame	L1	-0.224242424	0.522142939
subclass	Sestan_DLPFC	Exc	Rhesus-Chimpanzee	100	Log2	25	5	AllSame	Spearman	-0.606060606	0.063330071
subclass	Sestan_DLPFC	Exc	Rhesus-Chimpanzee	100	Log2	25	5	AllSame	Pearson	-0.739393939	0.014565371
subclass	Sestan_DLPFC	Exc	Rhesus-Chimpanzee	100	Log2	25	5	AllSame	Euclidean	-0.76969697	0.009221953
subclass	Sestan_DLPFC	Exc	Rhesus-Chimpanzee	100	Log2	25	5	AllSame	L1	-0.63030303	0.050814747
subclass	Sestan_DLPFC	Exc	Rhesus-Marmoset	100	Log2	25	5	AllSame	Spearman	-0.284848485	0.425038155
subclass	Sestan_DLPFC	Exc	Rhesus-Marmoset	100	Log2	25	5	AllSame	Pearson	-0.321212121	0.36546831
subclass	Sestan_DLPFC	Exc	Rhesus-Marmoset	100	Log2	25	5	AllSame	Euclidean	-0.345454545	0.328226511
subclass	Sestan_DLPFC	Exc	Rhesus-Marmoset	100	Log2	25	5	AllSame	L1	-0.333333333	0.346593507
subclass	Sestan_DLPFC	Exc	Chimpanzee-Marmoset	100	Log2	25	5	AllSame	Spearman	0.096969697	0.651477343
subclass	Sestan_DLPFC	Exc	Chimpanzee-Marmoset	100	Log2	25	5	AllSame	Pearson	-0.036363636	0.700931885
subclass	Sestan_DLPFC	Exc	Chimpanzee-Marmoset	100	Log2	25	5	AllSame	Euclidean	-0.151515152	0.603386172
subclass	Sestan_DLPFC	Exc	Chimpanzee-Marmoset	100	Log2	25	5	AllSame	L1	-0.139393939	0.639332844
subclass	Sestan_DLPFC	Exc	Human-Marmoset	100	Log2	50	1	AllSame	Spearman	-0.781818182	0.007547008
subclass	Sestan_DLPFC	Exc	Human-Marmoset	100	Log2	50	1	AllSame	Pearson	-0.648484848	0.042540128
subclass	Sestan_DLPFC	Exc	Human-Marmoset	100	Log2	50	1	AllSame	Euclidean	-0.703030303	0.0233813
subclass	Sestan_DLPFC	Exc	Human-Marmoset	100	Log2	50	1	AllSame	L1	-0.76969697	0.009221953
subclass	Sestan_DLPFC	Exc	Human-Rhesus	100	Log2	50	1	AllSame	Spearman	-0.709090909	0.021665923
subclass	Sestan_DLPFC	Exc	Human-Rhesus	100	Log2	50	1	AllSame	Pearson	-0.672727273	0.033041223
subclass	Sestan_DLPFC	Exc	Human-Rhesus	100	Log2	50	1	AllSame	Euclidean	-0.739393939	0.014565371
subclass	Sestan_DLPFC	Exc	Human-Rhesus	100	Log2	50	1	AllSame	L1	-0.83030303	0.002940227
subclass	Sestan_DLPFC	Exc	Human-Chimpanzee	100	Log2	50	1	AllSame	Spearman	-0.127272727	0.700931885
subclass	Sestan_DLPFC	Exc	Human-Chimpanzee	100	Log2	50	1	AllSame	Pearson	-0.206060606	0.556305775
subclass	Sestan_DLPFC	Exc	Human-Chimpanzee	100	Log2	50	1	AllSame	Euclidean	-0.242424242	0.488776305
subclass	Sestan_DLPFC	Exc	Human-Chimpanzee	100	Log2	50	1	AllSame	L1	-0.23030303	0.522142939
subclass	Sestan_DLPFC	Exc	Rhesus-Chimpanzee	100	Log2	50	1	AllSame	Spearman	-0.733333333	0.015800596
subclass	Sestan_DLPFC	Exc	Rhesus-Chimpanzee	100	Log2	50	1	AllSame	Pearson	-0.727272727	0.017186876
subclass	Sestan_DLPFC	Exc	Rhesus-Chimpanzee	100	Log2	50	1	AllSame	Euclidean	-0.763636364	0.0101827
subclass	Sestan_DLPFC	Exc	Rhesus-Chimpanzee	100	Log2	50	1	AllSame	L1	-0.624242424	0.053717767
subclass	Sestan_DLPFC	Exc	Rhesus-Marmoset	100	Log2	50	1	AllSame	Spearman	-0.418181818	0.229112841
subclass	Sestan_DLPFC	Exc	Rhesus-Marmoset	100	Log2	50	1	AllSame	Pearson	-0.43030303	0.214492333
subclass	Sestan_DLPFC	Exc	Rhesus-Marmoset	100	Log2	50	1	AllSame	Euclidean	-0.442424242	0.200422687
subclass	Sestan_DLPFC	Exc	Rhesus-Marmoset	100	Log2	50	1	AllSame	L1	-0.381818182	0.276255333
subclass	Sestan_DLPFC	Exc	Chimpanzee-Marmoset	100	Log2	50	1	AllSame	Spearman	-0.133333333	0.651477343
subclass	Sestan_DLPFC	Exc	Chimpanzee-Marmoset	100	Log2	50	1	AllSame	Pearson	-0.078787879	0.676065176
subclass	Sestan_DLPFC	Exc	Chimpanzee-Marmoset	100	Log2	50	1	AllSame	Euclidean	-0.181818182	0.60321761
subclass	Sestan_DLPFC	Exc	Chimpanzee-Marmoset	100	Log2	50	1	AllSame	L1	-0.266666667	0.456463698
subclass	Sestan_DLPFC	Exc	Human-Marmoset	100	Log2	50	5	AllSame	Spearman	-0.781818182	0.007547008
subclass	Sestan_DLPFC	Exc	Human-Marmoset	100	Log2	50	5	AllSame	Pearson	-0.648484848	0.042540128
subclass	Sestan_DLPFC	Exc	Human-Marmoset	100	Log2	50	5	AllSame	Euclidean	-0.703030303	0.0233813
subclass	Sestan_DLPFC	Exc	Human-Marmoset	100	Log2	50	5	AllSame	L1	-0.76969697	0.009221953
subclass	Sestan_DLPFC	Exc	Human-Rhesus	100	Log2	50	5	AllSame	Spearman	-0.709090909	0.021665923
subclass	Sestan_DLPFC	Exc	Human-Rhesus	100	Log2	50	5	AllSame	Pearson	-0.672727273	0.033041223
subclass	Sestan_DLPFC	Exc	Human-Rhesus	100	Log2	50	5	AllSame	Euclidean	-0.739393939	0.014565371
subclass	Sestan_DLPFC	Exc	Human-Rhesus	100	Log2	50	5	AllSame	L1	-0.83030303	0.002940227
subclass	Sestan_DLPFC	Exc	Human-Chimpanzee	100	Log2	50	5	AllSame	Spearman	-0.127272727	0.700931885
subclass	Sestan_DLPFC	Exc	Human-Chimpanzee	100	Log2	50	5	AllSame	Pearson	-0.206060606	0.556305775
subclass	Sestan_DLPFC	Exc	Human-Chimpanzee	100	Log2	50	5	AllSame	Euclidean	-0.242424242	0.488776305
subclass	Sestan_DLPFC	Exc	Human-Chimpanzee	100	Log2	50	5	AllSame	L1	-0.23030303	0.522142939
subclass	Sestan_DLPFC	Exc	Rhesus-Chimpanzee	100	Log2	50	5	AllSame	Spearman	-0.733333333	0.015800596
subclass	Sestan_DLPFC	Exc	Rhesus-Chimpanzee	100	Log2	50	5	AllSame	Pearson	-0.727272727	0.017186876
subclass	Sestan_DLPFC	Exc	Rhesus-Chimpanzee	100	Log2	50	5	AllSame	Euclidean	-0.763636364	0.0101827
subclass	Sestan_DLPFC	Exc	Rhesus-Chimpanzee	100	Log2	50	5	AllSame	L1	-0.624242424	0.053717767
subclass	Sestan_DLPFC	Exc	Rhesus-Marmoset	100	Log2	50	5	AllSame	Spearman	-0.418181818	0.229112841
subclass	Sestan_DLPFC	Exc	Rhesus-Marmoset	100	Log2	50	5	AllSame	Pearson	-0.43030303	0.214492333
subclass	Sestan_DLPFC	Exc	Rhesus-Marmoset	100	Log2	50	5	AllSame	Euclidean	-0.442424242	0.200422687
subclass	Sestan_DLPFC	Exc	Rhesus-Marmoset	100	Log2	50	5	AllSame	L1	-0.381818182	0.276255333
subclass	Sestan_DLPFC	Exc	Chimpanzee-Marmoset	100	Log2	50	5	AllSame	Spearman	-0.133333333	0.651477343
subclass	Sestan_DLPFC	Exc	Chimpanzee-Marmoset	100	Log2	50	5	AllSame	Pearson	-0.078787879	0.676065176
subclass	Sestan_DLPFC	Exc	Chimpanzee-Marmoset	100	Log2	50	5	AllSame	Euclidean	-0.181818182	0.60321761
subclass	Sestan_DLPFC	Exc	Chimpanzee-Marmoset	100	Log2	50	5	AllSame	L1	-0.266666667	0.456463698
subclass	Sestan_DLPFC	Exc	Human-Marmoset	100	Log2	10	1	AllSame	Spearman	-0.496969697	0.143994686
subclass	Sestan_DLPFC	Exc	Human-Marmoset	100	Log2	10	1	AllSame	Pearson	-0.363636364	0.301713083
subclass	Sestan_DLPFC	Exc	Human-Marmoset	100	Log2	10	1	AllSame	Euclidean	-0.393939394	0.259997767
subclass	Sestan_DLPFC	Exc	Human-Marmoset	100	Log2	10	1	AllSame	L1	-0.484848485	0.155589301
subclass	Sestan_DLPFC	Exc	Human-Rhesus	100	Log2	10	1	AllSame	Spearman	-0.672727273	0.033041223
subclass	Sestan_DLPFC	Exc	Human-Rhesus	100	Log2	10	1	AllSame	Pearson	-0.575757576	0.081552815
subclass	Sestan_DLPFC	Exc	Human-Rhesus	100	Log2	10	1	AllSame	Euclidean	-0.636363636	0.047911726
subclass	Sestan_DLPFC	Exc	Human-Rhesus	100	Log2	10	1	AllSame	L1	-0.745454545	0.013330146
subclass	Sestan_DLPFC	Exc	Human-Chimpanzee	100	Log2	10	1	AllSame	Spearman	-0.157575758	0.651477343
subclass	Sestan_DLPFC	Exc	Human-Chimpanzee	100	Log2	10	1	AllSame	Pearson	-0.248484848	0.488776305
subclass	Sestan_DLPFC	Exc	Human-Chimpanzee	100	Log2	10	1	AllSame	Euclidean	-0.309090909	0.38484123
subclass	Sestan_DLPFC	Exc	Human-Chimpanzee	100	Log2	10	1	AllSame	L1	-0.272727273	0.445838342
subclass	Sestan_DLPFC	Exc	Rhesus-Chimpanzee	100	Log2	10	1	AllSame	Spearman	-0.527272727	0.117573029
subclass	Sestan_DLPFC	Exc	Rhesus-Chimpanzee	100	Log2	10	1	AllSame	Pearson	-0.727272727	0.017186876
subclass	Sestan_DLPFC	Exc	Rhesus-Chimpanzee	100	Log2	10	1	AllSame	Euclidean	-0.763636364	0.0101827
subclass	Sestan_DLPFC	Exc	Rhesus-Chimpanzee	100	Log2	10	1	AllSame	L1	-0.678787879	0.03096201
subclass	Sestan_DLPFC	Exc	Rhesus-Marmoset	100	Log2	10	1	AllSame	Spearman	-0.175757576	0.60321761
subclass	Sestan_DLPFC	Exc	Rhesus-Marmoset	100	Log2	10	1	AllSame	Pearson	-0.272727273	0.445838342
subclass	Sestan_DLPFC	Exc	Rhesus-Marmoset	100	Log2	10	1	AllSame	Euclidean	-0.345454545	0.328226511
subclass	Sestan_DLPFC	Exc	Rhesus-Marmoset	100	Log2	10	1	AllSame	L1	-0.321212121	0.36546831
subclass	Sestan_DLPFC	Exc	Chimpanzee-Marmoset	100	Log2	10	1	AllSame	Spearman	0.060606061	0.663771259
subclass	Sestan_DLPFC	Exc	Chimpanzee-Marmoset	100	Log2	10	1	AllSame	Pearson	-0.060606061	0.726057015
subclass	Sestan_DLPFC	Exc	Chimpanzee-Marmoset	100	Log2	10	1	AllSame	Euclidean	-0.175757576	0.60321761
subclass	Sestan_DLPFC	Exc	Chimpanzee-Marmoset	100	Log2	10	1	AllSame	L1	-0.145454545	0.676065176
subclass	Sestan_DLPFC	Exc	Human-Marmoset	100	Log2	10	5	AllSame	Spearman	-0.496969697	0.143994686
subclass	Sestan_DLPFC	Exc	Human-Marmoset	100	Log2	10	5	AllSame	Pearson	-0.363636364	0.301713083
subclass	Sestan_DLPFC	Exc	Human-Marmoset	100	Log2	10	5	AllSame	Euclidean	-0.393939394	0.259997767
subclass	Sestan_DLPFC	Exc	Human-Marmoset	100	Log2	10	5	AllSame	L1	-0.484848485	0.155589301
subclass	Sestan_DLPFC	Exc	Human-Rhesus	100	Log2	10	5	AllSame	Spearman	-0.672727273	0.033041223
subclass	Sestan_DLPFC	Exc	Human-Rhesus	100	Log2	10	5	AllSame	Pearson	-0.575757576	0.081552815
subclass	Sestan_DLPFC	Exc	Human-Rhesus	100	Log2	10	5	AllSame	Euclidean	-0.636363636	0.047911726
subclass	Sestan_DLPFC	Exc	Human-Rhesus	100	Log2	10	5	AllSame	L1	-0.745454545	0.013330146
subclass	Sestan_DLPFC	Exc	Human-Chimpanzee	100	Log2	10	5	AllSame	Spearman	-0.157575758	0.651477343
subclass	Sestan_DLPFC	Exc	Human-Chimpanzee	100	Log2	10	5	AllSame	Pearson	-0.248484848	0.488776305
subclass	Sestan_DLPFC	Exc	Human-Chimpanzee	100	Log2	10	5	AllSame	Euclidean	-0.309090909	0.38484123
subclass	Sestan_DLPFC	Exc	Human-Chimpanzee	100	Log2	10	5	AllSame	L1	-0.272727273	0.445838342
subclass	Sestan_DLPFC	Exc	Rhesus-Chimpanzee	100	Log2	10	5	AllSame	Spearman	-0.527272727	0.117573029
subclass	Sestan_DLPFC	Exc	Rhesus-Chimpanzee	100	Log2	10	5	AllSame	Pearson	-0.727272727	0.017186876
subclass	Sestan_DLPFC	Exc	Rhesus-Chimpanzee	100	Log2	10	5	AllSame	Euclidean	-0.763636364	0.0101827
subclass	Sestan_DLPFC	Exc	Rhesus-Chimpanzee	100	Log2	10	5	AllSame	L1	-0.678787879	0.03096201
subclass	Sestan_DLPFC	Exc	Rhesus-Marmoset	100	Log2	10	5	AllSame	Spearman	-0.175757576	0.60321761
subclass	Sestan_DLPFC	Exc	Rhesus-Marmoset	100	Log2	10	5	AllSame	Pearson	-0.272727273	0.445838342
subclass	Sestan_DLPFC	Exc	Rhesus-Marmoset	100	Log2	10	5	AllSame	Euclidean	-0.345454545	0.328226511
subclass	Sestan_DLPFC	Exc	Rhesus-Marmoset	100	Log2	10	5	AllSame	L1	-0.321212121	0.36546831
subclass	Sestan_DLPFC	Exc	Chimpanzee-Marmoset	100	Log2	10	5	AllSame	Spearman	0.060606061	0.663771259
subclass	Sestan_DLPFC	Exc	Chimpanzee-Marmoset	100	Log2	10	5	AllSame	Pearson	-0.060606061	0.726057015
subclass	Sestan_DLPFC	Exc	Chimpanzee-Marmoset	100	Log2	10	5	AllSame	Euclidean	-0.175757576	0.60321761
subclass	Sestan_DLPFC	Exc	Chimpanzee-Marmoset	100	Log2	10	5	AllSame	L1	-0.145454545	0.676065176
subclass	Sestan_DLPFC	Exc	Human-Marmoset	250	NoLog	5	1	AllSame	Spearman	-0.824242424	0.003377574
subclass	Sestan_DLPFC	Exc	Human-Marmoset	250	NoLog	5	1	AllSame	Pearson	-0.666666667	0.0353148
subclass	Sestan_DLPFC	Exc	Human-Marmoset	250	NoLog	5	1	AllSame	Euclidean	-0.454545455	0.18690481
subclass	Sestan_DLPFC	Exc	Human-Marmoset	250	NoLog	5	1	AllSame	L1	-0.83030303	0.002940227
subclass	Sestan_DLPFC	Exc	Human-Rhesus	250	NoLog	5	1	AllSame	Spearman	-0.721212121	0.018573155
subclass	Sestan_DLPFC	Exc	Human-Rhesus	250	NoLog	5	1	AllSame	Pearson	-0.818181818	0.00381492
subclass	Sestan_DLPFC	Exc	Human-Rhesus	250	NoLog	5	1	AllSame	Euclidean	-0.878787879	0.000813862
subclass	Sestan_DLPFC	Exc	Human-Rhesus	250	NoLog	5	1	AllSame	L1	-0.903030303	0.000343612
subclass	Sestan_DLPFC	Exc	Human-Chimpanzee	250	NoLog	5	1	AllSame	Spearman	-0.193939394	0.591400805
subclass	Sestan_DLPFC	Exc	Human-Chimpanzee	250	NoLog	5	1	AllSame	Pearson	0.163636364	0.651477343
subclass	Sestan_DLPFC	Exc	Human-Chimpanzee	250	NoLog	5	1	AllSame	Euclidean	0.006060606	0.854813088
subclass	Sestan_DLPFC	Exc	Human-Chimpanzee	250	NoLog	5	1	AllSame	L1	-0.115151515	0.751419652
subclass	Sestan_DLPFC	Exc	Rhesus-Chimpanzee	250	NoLog	5	1	AllSame	Spearman	-0.660606061	0.037588378
subclass	Sestan_DLPFC	Exc	Rhesus-Chimpanzee	250	NoLog	5	1	AllSame	Pearson	-0.818181818	0.00381492
subclass	Sestan_DLPFC	Exc	Rhesus-Chimpanzee	250	NoLog	5	1	AllSame	Euclidean	-0.763636364	0.0101827
subclass	Sestan_DLPFC	Exc	Rhesus-Chimpanzee	250	NoLog	5	1	AllSame	L1	-0.672727273	0.033041223
subclass	Sestan_DLPFC	Exc	Rhesus-Marmoset	250	NoLog	5	1	AllSame	Spearman	-0.345454545	0.328226511
subclass	Sestan_DLPFC	Exc	Rhesus-Marmoset	250	NoLog	5	1	AllSame	Pearson	-0.624242424	0.053717767
subclass	Sestan_DLPFC	Exc	Rhesus-Marmoset	250	NoLog	5	1	AllSame	Euclidean	-0.43030303	0.214492333
subclass	Sestan_DLPFC	Exc	Rhesus-Marmoset	250	NoLog	5	1	AllSame	L1	-0.745454545	0.013330146
subclass	Sestan_DLPFC	Exc	Chimpanzee-Marmoset	250	NoLog	5	1	AllSame	Spearman	-0.248484848	0.488776305
subclass	Sestan_DLPFC	Exc	Chimpanzee-Marmoset	250	NoLog	5	1	AllSame	Pearson	-0.563636364	0.089724028
subclass	Sestan_DLPFC	Exc	Chimpanzee-Marmoset	250	NoLog	5	1	AllSame	Euclidean	-0.333333333	0.346593507
subclass	Sestan_DLPFC	Exc	Chimpanzee-Marmoset	250	NoLog	5	1	AllSame	L1	-0.539393939	0.107593188
subclass	Sestan_DLPFC	Exc	Human-Marmoset	250	NoLog	5	5	AllSame	Spearman	-0.818181818	0.00381492
subclass	Sestan_DLPFC	Exc	Human-Marmoset	250	NoLog	5	5	AllSame	Pearson	-0.660606061	0.037588378
subclass	Sestan_DLPFC	Exc	Human-Marmoset	250	NoLog	5	5	AllSame	Euclidean	-0.454545455	0.18690481
subclass	Sestan_DLPFC	Exc	Human-Marmoset	250	NoLog	5	5	AllSame	L1	-0.83030303	0.002940227
subclass	Sestan_DLPFC	Exc	Human-Rhesus	250	NoLog	5	5	AllSame	Spearman	-0.709090909	0.021665923
subclass	Sestan_DLPFC	Exc	Human-Rhesus	250	NoLog	5	5	AllSame	Pearson	-0.818181818	0.00381492
subclass	Sestan_DLPFC	Exc	Human-Rhesus	250	NoLog	5	5	AllSame	Euclidean	-0.878787879	0.000813862
subclass	Sestan_DLPFC	Exc	Human-Rhesus	250	NoLog	5	5	AllSame	L1	-0.903030303	0.000343612
subclass	Sestan_DLPFC	Exc	Human-Chimpanzee	250	NoLog	5	5	AllSame	Spearman	-0.175757576	0.627188345
subclass	Sestan_DLPFC	Exc	Human-Chimpanzee	250	NoLog	5	5	AllSame	Pearson	0.163636364	0.651477343
subclass	Sestan_DLPFC	Exc	Human-Chimpanzee	250	NoLog	5	5	AllSame	Euclidean	0.006060606	0.854813088
subclass	Sestan_DLPFC	Exc	Human-Chimpanzee	250	NoLog	5	5	AllSame	L1	-0.096969697	0.789885097
subclass	Sestan_DLPFC	Exc	Rhesus-Chimpanzee	250	NoLog	5	5	AllSame	Spearman	-0.654545455	0.040064253
subclass	Sestan_DLPFC	Exc	Rhesus-Chimpanzee	250	NoLog	5	5	AllSame	Pearson	-0.818181818	0.00381492
subclass	Sestan_DLPFC	Exc	Rhesus-Chimpanzee	250	NoLog	5	5	AllSame	Euclidean	-0.763636364	0.0101827
subclass	Sestan_DLPFC	Exc	Rhesus-Chimpanzee	250	NoLog	5	5	AllSame	L1	-0.666666667	0.0353148
subclass	Sestan_DLPFC	Exc	Rhesus-Marmoset	250	NoLog	5	5	AllSame	Spearman	-0.327272727	0.356030909
subclass	Sestan_DLPFC	Exc	Rhesus-Marmoset	250	NoLog	5	5	AllSame	Pearson	-0.624242424	0.053717767
subclass	Sestan_DLPFC	Exc	Rhesus-Marmoset	250	NoLog	5	5	AllSame	Euclidean	-0.43030303	0.214492333
subclass	Sestan_DLPFC	Exc	Rhesus-Marmoset	250	NoLog	5	5	AllSame	L1	-0.745454545	0.013330146
subclass	Sestan_DLPFC	Exc	Chimpanzee-Marmoset	250	NoLog	5	5	AllSame	Spearman	-0.248484848	0.488776305
subclass	Sestan_DLPFC	Exc	Chimpanzee-Marmoset	250	NoLog	5	5	AllSame	Pearson	-0.563636364	0.089724028
subclass	Sestan_DLPFC	Exc	Chimpanzee-Marmoset	250	NoLog	5	5	AllSame	Euclidean	-0.333333333	0.346593507
subclass	Sestan_DLPFC	Exc	Chimpanzee-Marmoset	250	NoLog	5	5	AllSame	L1	-0.539393939	0.107593188
subclass	Sestan_DLPFC	Exc	Human-Marmoset	250	NoLog	25	1	AllSame	Spearman	-0.678787879	0.03096201
subclass	Sestan_DLPFC	Exc	Human-Marmoset	250	NoLog	25	1	AllSame	Pearson	-0.636363636	0.047911726
subclass	Sestan_DLPFC	Exc	Human-Marmoset	250	NoLog	25	1	AllSame	Euclidean	-0.454545455	0.18690481
subclass	Sestan_DLPFC	Exc	Human-Marmoset	250	NoLog	25	1	AllSame	L1	-0.818181818	0.00381492
subclass	Sestan_DLPFC	Exc	Human-Rhesus	250	NoLog	25	1	AllSame	Spearman	-0.733333333	0.015800596
subclass	Sestan_DLPFC	Exc	Human-Rhesus	250	NoLog	25	1	AllSame	Pearson	-0.818181818	0.00381492
subclass	Sestan_DLPFC	Exc	Human-Rhesus	250	NoLog	25	1	AllSame	Euclidean	-0.878787879	0.000813862
subclass	Sestan_DLPFC	Exc	Human-Rhesus	250	NoLog	25	1	AllSame	L1	-0.890909091	0.000542144
subclass	Sestan_DLPFC	Exc	Human-Chimpanzee	250	NoLog	25	1	AllSame	Spearman	-0.175757576	0.627188345
subclass	Sestan_DLPFC	Exc	Human-Chimpanzee	250	NoLog	25	1	AllSame	Pearson	0.151515152	0.676065176
subclass	Sestan_DLPFC	Exc	Human-Chimpanzee	250	NoLog	25	1	AllSame	Euclidean	0.006060606	0.854813088
subclass	Sestan_DLPFC	Exc	Human-Chimpanzee	250	NoLog	25	1	AllSame	L1	-0.090909091	0.802771731
subclass	Sestan_DLPFC	Exc	Rhesus-Chimpanzee	250	NoLog	25	1	AllSame	Spearman	-0.503030303	0.138333698
subclass	Sestan_DLPFC	Exc	Rhesus-Chimpanzee	250	NoLog	25	1	AllSame	Pearson	-0.83030303	0.002940227
subclass	Sestan_DLPFC	Exc	Rhesus-Chimpanzee	250	NoLog	25	1	AllSame	Euclidean	-0.757575758	0.011143447
subclass	Sestan_DLPFC	Exc	Rhesus-Chimpanzee	250	NoLog	25	1	AllSame	L1	-0.672727273	0.033041223
subclass	Sestan_DLPFC	Exc	Rhesus-Marmoset	250	NoLog	25	1	AllSame	Spearman	-0.151515152	0.676065176
subclass	Sestan_DLPFC	Exc	Rhesus-Marmoset	250	NoLog	25	1	AllSame	Pearson	-0.575757576	0.081552815
subclass	Sestan_DLPFC	Exc	Rhesus-Marmoset	250	NoLog	25	1	AllSame	Euclidean	-0.406060606	0.244282294
subclass	Sestan_DLPFC	Exc	Rhesus-Marmoset	250	NoLog	25	1	AllSame	L1	-0.709090909	0.021665923
subclass	Sestan_DLPFC	Exc	Chimpanzee-Marmoset	250	NoLog	25	1	AllSame	Spearman	-0.012121212	0.802771731
subclass	Sestan_DLPFC	Exc	Chimpanzee-Marmoset	250	NoLog	25	1	AllSame	Pearson	-0.563636364	0.089724028
subclass	Sestan_DLPFC	Exc	Chimpanzee-Marmoset	250	NoLog	25	1	AllSame	Euclidean	-0.321212121	0.36546831
subclass	Sestan_DLPFC	Exc	Chimpanzee-Marmoset	250	NoLog	25	1	AllSame	L1	-0.442424242	0.200422687
subclass	Sestan_DLPFC	Exc	Human-Marmoset	250	NoLog	25	5	AllSame	Spearman	-0.678787879	0.03096201
subclass	Sestan_DLPFC	Exc	Human-Marmoset	250	NoLog	25	5	AllSame	Pearson	-0.636363636	0.047911726
subclass	Sestan_DLPFC	Exc	Human-Marmoset	250	NoLog	25	5	AllSame	Euclidean	-0.454545455	0.18690481
subclass	Sestan_DLPFC	Exc	Human-Marmoset	250	NoLog	25	5	AllSame	L1	-0.818181818	0.00381492
subclass	Sestan_DLPFC	Exc	Human-Rhesus	250	NoLog	25	5	AllSame	Spearman	-0.733333333	0.015800596
subclass	Sestan_DLPFC	Exc	Human-Rhesus	250	NoLog	25	5	AllSame	Pearson	-0.818181818	0.00381492
subclass	Sestan_DLPFC	Exc	Human-Rhesus	250	NoLog	25	5	AllSame	Euclidean	-0.878787879	0.000813862
subclass	Sestan_DLPFC	Exc	Human-Rhesus	250	NoLog	25	5	AllSame	L1	-0.890909091	0.000542144
subclass	Sestan_DLPFC	Exc	Human-Chimpanzee	250	NoLog	25	5	AllSame	Spearman	-0.175757576	0.627188345
subclass	Sestan_DLPFC	Exc	Human-Chimpanzee	250	NoLog	25	5	AllSame	Pearson	0.151515152	0.676065176
subclass	Sestan_DLPFC	Exc	Human-Chimpanzee	250	NoLog	25	5	AllSame	Euclidean	0.006060606	0.854813088
subclass	Sestan_DLPFC	Exc	Human-Chimpanzee	250	NoLog	25	5	AllSame	L1	-0.090909091	0.802771731
subclass	Sestan_DLPFC	Exc	Rhesus-Chimpanzee	250	NoLog	25	5	AllSame	Spearman	-0.503030303	0.138333698
subclass	Sestan_DLPFC	Exc	Rhesus-Chimpanzee	250	NoLog	25	5	AllSame	Pearson	-0.83030303	0.002940227
subclass	Sestan_DLPFC	Exc	Rhesus-Chimpanzee	250	NoLog	25	5	AllSame	Euclidean	-0.757575758	0.011143447
subclass	Sestan_DLPFC	Exc	Rhesus-Chimpanzee	250	NoLog	25	5	AllSame	L1	-0.672727273	0.033041223
subclass	Sestan_DLPFC	Exc	Rhesus-Marmoset	250	NoLog	25	5	AllSame	Spearman	-0.151515152	0.676065176
subclass	Sestan_DLPFC	Exc	Rhesus-Marmoset	250	NoLog	25	5	AllSame	Pearson	-0.575757576	0.081552815
subclass	Sestan_DLPFC	Exc	Rhesus-Marmoset	250	NoLog	25	5	AllSame	Euclidean	-0.406060606	0.244282294
subclass	Sestan_DLPFC	Exc	Rhesus-Marmoset	250	NoLog	25	5	AllSame	L1	-0.709090909	0.021665923
subclass	Sestan_DLPFC	Exc	Chimpanzee-Marmoset	250	NoLog	25	5	AllSame	Spearman	-0.012121212	0.802771731
subclass	Sestan_DLPFC	Exc	Chimpanzee-Marmoset	250	NoLog	25	5	AllSame	Pearson	-0.563636364	0.089724028
subclass	Sestan_DLPFC	Exc	Chimpanzee-Marmoset	250	NoLog	25	5	AllSame	Euclidean	-0.321212121	0.36546831
subclass	Sestan_DLPFC	Exc	Chimpanzee-Marmoset	250	NoLog	25	5	AllSame	L1	-0.442424242	0.200422687
subclass	Sestan_DLPFC	Exc	Human-Marmoset	250	NoLog	50	1	AllSame	Spearman	-0.6	0.066688
subclass	Sestan_DLPFC	Exc	Human-Marmoset	250	NoLog	50	1	AllSame	Pearson	-0.587878788	0.073877707
subclass	Sestan_DLPFC	Exc	Human-Marmoset	250	NoLog	50	1	AllSame	Euclidean	-0.454545455	0.18690481
subclass	Sestan_DLPFC	Exc	Human-Marmoset	250	NoLog	50	1	AllSame	L1	-0.818181818	0.00381492
subclass	Sestan_DLPFC	Exc	Human-Rhesus	250	NoLog	50	1	AllSame	Spearman	-0.690909091	0.026989737
subclass	Sestan_DLPFC	Exc	Human-Rhesus	250	NoLog	50	1	AllSame	Pearson	-0.818181818	0.00381492
subclass	Sestan_DLPFC	Exc	Human-Rhesus	250	NoLog	50	1	AllSame	Euclidean	-0.878787879	0.000813862
subclass	Sestan_DLPFC	Exc	Human-Rhesus	250	NoLog	50	1	AllSame	L1	-0.890909091	0.000542144
subclass	Sestan_DLPFC	Exc	Human-Chimpanzee	250	NoLog	50	1	AllSame	Spearman	-0.151515152	0.676065176
subclass	Sestan_DLPFC	Exc	Human-Chimpanzee	250	NoLog	50	1	AllSame	Pearson	0.163636364	0.651477343
subclass	Sestan_DLPFC	Exc	Human-Chimpanzee	250	NoLog	50	1	AllSame	Euclidean	0.006060606	0.854813088
subclass	Sestan_DLPFC	Exc	Human-Chimpanzee	250	NoLog	50	1	AllSame	L1	-0.054545455	0.854813088
subclass	Sestan_DLPFC	Exc	Rhesus-Chimpanzee	250	NoLog	50	1	AllSame	Spearman	-0.563636364	0.089724028
subclass	Sestan_DLPFC	Exc	Rhesus-Chimpanzee	250	NoLog	50	1	AllSame	Pearson	-0.818181818	0.00381492
subclass	Sestan_DLPFC	Exc	Rhesus-Chimpanzee	250	NoLog	50	1	AllSame	Euclidean	-0.751515152	0.012236797
subclass	Sestan_DLPFC	Exc	Rhesus-Chimpanzee	250	NoLog	50	1	AllSame	L1	-0.684848485	0.028882798
subclass	Sestan_DLPFC	Exc	Rhesus-Marmoset	250	NoLog	50	1	AllSame	Spearman	-0.290909091	0.414869913
subclass	Sestan_DLPFC	Exc	Rhesus-Marmoset	250	NoLog	50	1	AllSame	Pearson	-0.539393939	0.107593188
subclass	Sestan_DLPFC	Exc	Rhesus-Marmoset	250	NoLog	50	1	AllSame	Euclidean	-0.406060606	0.244282294
subclass	Sestan_DLPFC	Exc	Rhesus-Marmoset	250	NoLog	50	1	AllSame	L1	-0.709090909	0.021665923
subclass	Sestan_DLPFC	Exc	Chimpanzee-Marmoset	250	NoLog	50	1	AllSame	Spearman	-0.042424242	0.764209058
subclass	Sestan_DLPFC	Exc	Chimpanzee-Marmoset	250	NoLog	50	1	AllSame	Pearson	-0.563636364	0.089724028
subclass	Sestan_DLPFC	Exc	Chimpanzee-Marmoset	250	NoLog	50	1	AllSame	Euclidean	-0.309090909	0.38484123
subclass	Sestan_DLPFC	Exc	Chimpanzee-Marmoset	250	NoLog	50	1	AllSame	L1	-0.418181818	0.229112841
subclass	Sestan_DLPFC	Exc	Human-Marmoset	250	NoLog	50	5	AllSame	Spearman	-0.6	0.066688
subclass	Sestan_DLPFC	Exc	Human-Marmoset	250	NoLog	50	5	AllSame	Pearson	-0.587878788	0.073877707
subclass	Sestan_DLPFC	Exc	Human-Marmoset	250	NoLog	50	5	AllSame	Euclidean	-0.454545455	0.18690481
subclass	Sestan_DLPFC	Exc	Human-Marmoset	250	NoLog	50	5	AllSame	L1	-0.818181818	0.00381492
subclass	Sestan_DLPFC	Exc	Human-Rhesus	250	NoLog	50	5	AllSame	Spearman	-0.690909091	0.026989737
subclass	Sestan_DLPFC	Exc	Human-Rhesus	250	NoLog	50	5	AllSame	Pearson	-0.818181818	0.00381492
subclass	Sestan_DLPFC	Exc	Human-Rhesus	250	NoLog	50	5	AllSame	Euclidean	-0.878787879	0.000813862
subclass	Sestan_DLPFC	Exc	Human-Rhesus	250	NoLog	50	5	AllSame	L1	-0.890909091	0.000542144
subclass	Sestan_DLPFC	Exc	Human-Chimpanzee	250	NoLog	50	5	AllSame	Spearman	-0.151515152	0.676065176
subclass	Sestan_DLPFC	Exc	Human-Chimpanzee	250	NoLog	50	5	AllSame	Pearson	0.163636364	0.651477343
subclass	Sestan_DLPFC	Exc	Human-Chimpanzee	250	NoLog	50	5	AllSame	Euclidean	0.006060606	0.854813088
subclass	Sestan_DLPFC	Exc	Human-Chimpanzee	250	NoLog	50	5	AllSame	L1	-0.054545455	0.854813088
subclass	Sestan_DLPFC	Exc	Rhesus-Chimpanzee	250	NoLog	50	5	AllSame	Spearman	-0.563636364	0.089724028
subclass	Sestan_DLPFC	Exc	Rhesus-Chimpanzee	250	NoLog	50	5	AllSame	Pearson	-0.818181818	0.00381492
subclass	Sestan_DLPFC	Exc	Rhesus-Chimpanzee	250	NoLog	50	5	AllSame	Euclidean	-0.751515152	0.012236797
subclass	Sestan_DLPFC	Exc	Rhesus-Chimpanzee	250	NoLog	50	5	AllSame	L1	-0.684848485	0.028882798
subclass	Sestan_DLPFC	Exc	Rhesus-Marmoset	250	NoLog	50	5	AllSame	Spearman	-0.290909091	0.414869913
subclass	Sestan_DLPFC	Exc	Rhesus-Marmoset	250	NoLog	50	5	AllSame	Pearson	-0.539393939	0.107593188
subclass	Sestan_DLPFC	Exc	Rhesus-Marmoset	250	NoLog	50	5	AllSame	Euclidean	-0.406060606	0.244282294
subclass	Sestan_DLPFC	Exc	Rhesus-Marmoset	250	NoLog	50	5	AllSame	L1	-0.709090909	0.021665923
subclass	Sestan_DLPFC	Exc	Chimpanzee-Marmoset	250	NoLog	50	5	AllSame	Spearman	-0.042424242	0.764209058
subclass	Sestan_DLPFC	Exc	Chimpanzee-Marmoset	250	NoLog	50	5	AllSame	Pearson	-0.563636364	0.089724028
subclass	Sestan_DLPFC	Exc	Chimpanzee-Marmoset	250	NoLog	50	5	AllSame	Euclidean	-0.309090909	0.38484123
subclass	Sestan_DLPFC	Exc	Chimpanzee-Marmoset	250	NoLog	50	5	AllSame	L1	-0.418181818	0.229112841
subclass	Sestan_DLPFC	Exc	Human-Marmoset	250	NoLog	10	1	AllSame	Spearman	-0.806060606	0.004862061
subclass	Sestan_DLPFC	Exc	Human-Marmoset	250	NoLog	10	1	AllSame	Pearson	-0.642424242	0.045225927
subclass	Sestan_DLPFC	Exc	Human-Marmoset	250	NoLog	10	1	AllSame	Euclidean	-0.454545455	0.18690481
subclass	Sestan_DLPFC	Exc	Human-Marmoset	250	NoLog	10	1	AllSame	L1	-0.818181818	0.00381492
subclass	Sestan_DLPFC	Exc	Human-Rhesus	250	NoLog	10	1	AllSame	Spearman	-0.709090909	0.021665923
subclass	Sestan_DLPFC	Exc	Human-Rhesus	250	NoLog	10	1	AllSame	Pearson	-0.818181818	0.00381492
subclass	Sestan_DLPFC	Exc	Human-Rhesus	250	NoLog	10	1	AllSame	Euclidean	-0.878787879	0.000813862
subclass	Sestan_DLPFC	Exc	Human-Rhesus	250	NoLog	10	1	AllSame	L1	-0.903030303	0.000343612
subclass	Sestan_DLPFC	Exc	Human-Chimpanzee	250	NoLog	10	1	AllSame	Spearman	-0.175757576	0.627188345
subclass	Sestan_DLPFC	Exc	Human-Chimpanzee	250	NoLog	10	1	AllSame	Pearson	0.163636364	0.651477343
subclass	Sestan_DLPFC	Exc	Human-Chimpanzee	250	NoLog	10	1	AllSame	Euclidean	0.006060606	0.854813088
subclass	Sestan_DLPFC	Exc	Human-Chimpanzee	250	NoLog	10	1	AllSame	L1	-0.090909091	0.802771731
subclass	Sestan_DLPFC	Exc	Rhesus-Chimpanzee	250	NoLog	10	1	AllSame	Spearman	-0.636363636	0.047911726
subclass	Sestan_DLPFC	Exc	Rhesus-Chimpanzee	250	NoLog	10	1	AllSame	Pearson	-0.818181818	0.00381492
subclass	Sestan_DLPFC	Exc	Rhesus-Chimpanzee	250	NoLog	10	1	AllSame	Euclidean	-0.763636364	0.0101827
subclass	Sestan_DLPFC	Exc	Rhesus-Chimpanzee	250	NoLog	10	1	AllSame	L1	-0.660606061	0.037588378
subclass	Sestan_DLPFC	Exc	Rhesus-Marmoset	250	NoLog	10	1	AllSame	Spearman	-0.296969697	0.404701671
subclass	Sestan_DLPFC	Exc	Rhesus-Marmoset	250	NoLog	10	1	AllSame	Pearson	-0.624242424	0.053717767
subclass	Sestan_DLPFC	Exc	Rhesus-Marmoset	250	NoLog	10	1	AllSame	Euclidean	-0.43030303	0.214492333
subclass	Sestan_DLPFC	Exc	Rhesus-Marmoset	250	NoLog	10	1	AllSame	L1	-0.745454545	0.013330146
subclass	Sestan_DLPFC	Exc	Chimpanzee-Marmoset	250	NoLog	10	1	AllSame	Spearman	-0.260606061	0.467089054
subclass	Sestan_DLPFC	Exc	Chimpanzee-Marmoset	250	NoLog	10	1	AllSame	Pearson	-0.563636364	0.089724028
subclass	Sestan_DLPFC	Exc	Chimpanzee-Marmoset	250	NoLog	10	1	AllSame	Euclidean	-0.327272727	0.356030909
subclass	Sestan_DLPFC	Exc	Chimpanzee-Marmoset	250	NoLog	10	1	AllSame	L1	-0.527272727	0.117308066
subclass	Sestan_DLPFC	Exc	Human-Marmoset	250	NoLog	10	5	AllSame	Spearman	-0.806060606	0.004862061
subclass	Sestan_DLPFC	Exc	Human-Marmoset	250	NoLog	10	5	AllSame	Pearson	-0.642424242	0.045225927
subclass	Sestan_DLPFC	Exc	Human-Marmoset	250	NoLog	10	5	AllSame	Euclidean	-0.454545455	0.18690481
subclass	Sestan_DLPFC	Exc	Human-Marmoset	250	NoLog	10	5	AllSame	L1	-0.818181818	0.00381492
subclass	Sestan_DLPFC	Exc	Human-Rhesus	250	NoLog	10	5	AllSame	Spearman	-0.709090909	0.021665923
subclass	Sestan_DLPFC	Exc	Human-Rhesus	250	NoLog	10	5	AllSame	Pearson	-0.818181818	0.00381492
subclass	Sestan_DLPFC	Exc	Human-Rhesus	250	NoLog	10	5	AllSame	Euclidean	-0.878787879	0.000813862
subclass	Sestan_DLPFC	Exc	Human-Rhesus	250	NoLog	10	5	AllSame	L1	-0.903030303	0.000343612
subclass	Sestan_DLPFC	Exc	Human-Chimpanzee	250	NoLog	10	5	AllSame	Spearman	-0.175757576	0.627188345
subclass	Sestan_DLPFC	Exc	Human-Chimpanzee	250	NoLog	10	5	AllSame	Pearson	0.163636364	0.651477343
subclass	Sestan_DLPFC	Exc	Human-Chimpanzee	250	NoLog	10	5	AllSame	Euclidean	0.006060606	0.854813088
subclass	Sestan_DLPFC	Exc	Human-Chimpanzee	250	NoLog	10	5	AllSame	L1	-0.090909091	0.802771731
subclass	Sestan_DLPFC	Exc	Rhesus-Chimpanzee	250	NoLog	10	5	AllSame	Spearman	-0.636363636	0.047911726
subclass	Sestan_DLPFC	Exc	Rhesus-Chimpanzee	250	NoLog	10	5	AllSame	Pearson	-0.818181818	0.00381492
subclass	Sestan_DLPFC	Exc	Rhesus-Chimpanzee	250	NoLog	10	5	AllSame	Euclidean	-0.763636364	0.0101827
subclass	Sestan_DLPFC	Exc	Rhesus-Chimpanzee	250	NoLog	10	5	AllSame	L1	-0.660606061	0.037588378
subclass	Sestan_DLPFC	Exc	Rhesus-Marmoset	250	NoLog	10	5	AllSame	Spearman	-0.296969697	0.404701671
subclass	Sestan_DLPFC	Exc	Rhesus-Marmoset	250	NoLog	10	5	AllSame	Pearson	-0.624242424	0.053717767
subclass	Sestan_DLPFC	Exc	Rhesus-Marmoset	250	NoLog	10	5	AllSame	Euclidean	-0.43030303	0.214492333
subclass	Sestan_DLPFC	Exc	Rhesus-Marmoset	250	NoLog	10	5	AllSame	L1	-0.745454545	0.013330146
subclass	Sestan_DLPFC	Exc	Chimpanzee-Marmoset	250	NoLog	10	5	AllSame	Spearman	-0.260606061	0.467089054
subclass	Sestan_DLPFC	Exc	Chimpanzee-Marmoset	250	NoLog	10	5	AllSame	Pearson	-0.563636364	0.089724028
subclass	Sestan_DLPFC	Exc	Chimpanzee-Marmoset	250	NoLog	10	5	AllSame	Euclidean	-0.327272727	0.356030909
subclass	Sestan_DLPFC	Exc	Chimpanzee-Marmoset	250	NoLog	10	5	AllSame	L1	-0.527272727	0.117308066
subclass	Sestan_DLPFC	Exc	Human-Marmoset	250	Log2	5	1	AllSame	Spearman	-0.824242424	0.003377574
subclass	Sestan_DLPFC	Exc	Human-Marmoset	250	Log2	5	1	AllSame	Pearson	-0.606060606	0.063330071
subclass	Sestan_DLPFC	Exc	Human-Marmoset	250	Log2	5	1	AllSame	Euclidean	-0.503030303	0.138333698
subclass	Sestan_DLPFC	Exc	Human-Marmoset	250	Log2	5	1	AllSame	L1	-0.533333333	0.112450627
subclass	Sestan_DLPFC	Exc	Human-Rhesus	250	Log2	5	1	AllSame	Spearman	-0.721212121	0.018573155
subclass	Sestan_DLPFC	Exc	Human-Rhesus	250	Log2	5	1	AllSame	Pearson	-0.581818182	0.077715261
subclass	Sestan_DLPFC	Exc	Human-Rhesus	250	Log2	5	1	AllSame	Euclidean	-0.624242424	0.053717767
subclass	Sestan_DLPFC	Exc	Human-Rhesus	250	Log2	5	1	AllSame	L1	-0.745454545	0.013330146
subclass	Sestan_DLPFC	Exc	Human-Chimpanzee	250	Log2	5	1	AllSame	Spearman	-0.193939394	0.591400805
subclass	Sestan_DLPFC	Exc	Human-Chimpanzee	250	Log2	5	1	AllSame	Pearson	-0.2	0.579584
subclass	Sestan_DLPFC	Exc	Human-Chimpanzee	250	Log2	5	1	AllSame	Euclidean	-0.333333333	0.346593507
subclass	Sestan_DLPFC	Exc	Human-Chimpanzee	250	Log2	5	1	AllSame	L1	-0.278787879	0.435438248
subclass	Sestan_DLPFC	Exc	Rhesus-Chimpanzee	250	Log2	5	1	AllSame	Spearman	-0.660606061	0.037588378
subclass	Sestan_DLPFC	Exc	Rhesus-Chimpanzee	250	Log2	5	1	AllSame	Pearson	-0.678787879	0.03096201
subclass	Sestan_DLPFC	Exc	Rhesus-Chimpanzee	250	Log2	5	1	AllSame	Euclidean	-0.818181818	0.00381492
subclass	Sestan_DLPFC	Exc	Rhesus-Chimpanzee	250	Log2	5	1	AllSame	L1	-0.642424242	0.045225927
subclass	Sestan_DLPFC	Exc	Rhesus-Marmoset	250	Log2	5	1	AllSame	Spearman	-0.345454545	0.328226511
subclass	Sestan_DLPFC	Exc	Rhesus-Marmoset	250	Log2	5	1	AllSame	Pearson	-0.321212121	0.36546831
subclass	Sestan_DLPFC	Exc	Rhesus-Marmoset	250	Log2	5	1	AllSame	Euclidean	-0.357575758	0.310376092
subclass	Sestan_DLPFC	Exc	Rhesus-Marmoset	250	Log2	5	1	AllSame	L1	-0.327272727	0.356030909
subclass	Sestan_DLPFC	Exc	Chimpanzee-Marmoset	250	Log2	5	1	AllSame	Spearman	-0.248484848	0.488776305
subclass	Sestan_DLPFC	Exc	Chimpanzee-Marmoset	250	Log2	5	1	AllSame	Pearson	-0.163636364	0.651477343
subclass	Sestan_DLPFC	Exc	Chimpanzee-Marmoset	250	Log2	5	1	AllSame	Euclidean	-0.296969697	0.404701671
subclass	Sestan_DLPFC	Exc	Chimpanzee-Marmoset	250	Log2	5	1	AllSame	L1	-0.212121212	0.556305775
subclass	Sestan_DLPFC	Exc	Human-Marmoset	250	Log2	5	5	AllSame	Spearman	-0.818181818	0.00381492
subclass	Sestan_DLPFC	Exc	Human-Marmoset	250	Log2	5	5	AllSame	Pearson	-0.593939394	0.070282853
subclass	Sestan_DLPFC	Exc	Human-Marmoset	250	Log2	5	5	AllSame	Euclidean	-0.490909091	0.149655673
subclass	Sestan_DLPFC	Exc	Human-Marmoset	250	Log2	5	5	AllSame	L1	-0.539393939	0.107593188
subclass	Sestan_DLPFC	Exc	Human-Rhesus	250	Log2	5	5	AllSame	Spearman	-0.709090909	0.021665923
subclass	Sestan_DLPFC	Exc	Human-Rhesus	250	Log2	5	5	AllSame	Pearson	-0.612121212	0.059972142
subclass	Sestan_DLPFC	Exc	Human-Rhesus	250	Log2	5	5	AllSame	Euclidean	-0.648484848	0.042540128
subclass	Sestan_DLPFC	Exc	Human-Rhesus	250	Log2	5	5	AllSame	L1	-0.818181818	0.00381492
subclass	Sestan_DLPFC	Exc	Human-Chimpanzee	250	Log2	5	5	AllSame	Spearman	-0.175757576	0.627188345
subclass	Sestan_DLPFC	Exc	Human-Chimpanzee	250	Log2	5	5	AllSame	Pearson	-0.181818182	0.615202977
subclass	Sestan_DLPFC	Exc	Human-Chimpanzee	250	Log2	5	5	AllSame	Euclidean	-0.309090909	0.38484123
subclass	Sestan_DLPFC	Exc	Human-Chimpanzee	250	Log2	5	5	AllSame	L1	-0.272727273	0.445838342
subclass	Sestan_DLPFC	Exc	Rhesus-Chimpanzee	250	Log2	5	5	AllSame	Spearman	-0.654545455	0.040064253
subclass	Sestan_DLPFC	Exc	Rhesus-Chimpanzee	250	Log2	5	5	AllSame	Pearson	-0.745454545	0.013330146
subclass	Sestan_DLPFC	Exc	Rhesus-Chimpanzee	250	Log2	5	5	AllSame	Euclidean	-0.793939394	0.006099923
subclass	Sestan_DLPFC	Exc	Rhesus-Chimpanzee	250	Log2	5	5	AllSame	L1	-0.624242424	0.053717767
subclass	Sestan_DLPFC	Exc	Rhesus-Marmoset	250	Log2	5	5	AllSame	Spearman	-0.327272727	0.356030909
subclass	Sestan_DLPFC	Exc	Rhesus-Marmoset	250	Log2	5	5	AllSame	Pearson	-0.333333333	0.346593507
subclass	Sestan_DLPFC	Exc	Rhesus-Marmoset	250	Log2	5	5	AllSame	Euclidean	-0.357575758	0.310376092
subclass	Sestan_DLPFC	Exc	Rhesus-Marmoset	250	Log2	5	5	AllSame	L1	-0.333333333	0.346593507
subclass	Sestan_DLPFC	Exc	Chimpanzee-Marmoset	250	Log2	5	5	AllSame	Spearman	-0.248484848	0.488776305
subclass	Sestan_DLPFC	Exc	Chimpanzee-Marmoset	250	Log2	5	5	AllSame	Pearson	-0.206060606	0.567944888
subclass	Sestan_DLPFC	Exc	Chimpanzee-Marmoset	250	Log2	5	5	AllSame	Euclidean	-0.272727273	0.445838342
subclass	Sestan_DLPFC	Exc	Chimpanzee-Marmoset	250	Log2	5	5	AllSame	L1	-0.2	0.567944888
subclass	Sestan_DLPFC	Exc	Human-Marmoset	250	Log2	25	1	AllSame	Spearman	-0.678787879	0.03096201
subclass	Sestan_DLPFC	Exc	Human-Marmoset	250	Log2	25	1	AllSame	Pearson	-0.539393939	0.107593188
subclass	Sestan_DLPFC	Exc	Human-Marmoset	250	Log2	25	1	AllSame	Euclidean	-0.503030303	0.138333698
subclass	Sestan_DLPFC	Exc	Human-Marmoset	250	Log2	25	1	AllSame	L1	-0.660606061	0.037588378
subclass	Sestan_DLPFC	Exc	Human-Rhesus	250	Log2	25	1	AllSame	Spearman	-0.733333333	0.015800596
subclass	Sestan_DLPFC	Exc	Human-Rhesus	250	Log2	25	1	AllSame	Pearson	-0.709090909	0.021665923
subclass	Sestan_DLPFC	Exc	Human-Rhesus	250	Log2	25	1	AllSame	Euclidean	-0.745454545	0.013330146
subclass	Sestan_DLPFC	Exc	Human-Rhesus	250	Log2	25	1	AllSame	L1	-0.866666667	0.001173538
subclass	Sestan_DLPFC	Exc	Human-Chimpanzee	250	Log2	25	1	AllSame	Spearman	-0.175757576	0.627188345
subclass	Sestan_DLPFC	Exc	Human-Chimpanzee	250	Log2	25	1	AllSame	Pearson	-0.218181818	0.544853168
subclass	Sestan_DLPFC	Exc	Human-Chimpanzee	250	Log2	25	1	AllSame	Euclidean	-0.272727273	0.445838342
subclass	Sestan_DLPFC	Exc	Human-Chimpanzee	250	Log2	25	1	AllSame	L1	-0.248484848	0.488776305
subclass	Sestan_DLPFC	Exc	Rhesus-Chimpanzee	250	Log2	25	1	AllSame	Spearman	-0.503030303	0.138333698
subclass	Sestan_DLPFC	Exc	Rhesus-Chimpanzee	250	Log2	25	1	AllSame	Pearson	-0.733333333	0.015800596
subclass	Sestan_DLPFC	Exc	Rhesus-Chimpanzee	250	Log2	25	1	AllSame	Euclidean	-0.751515152	0.012236797
subclass	Sestan_DLPFC	Exc	Rhesus-Chimpanzee	250	Log2	25	1	AllSame	L1	-0.593939394	0.070282853
subclass	Sestan_DLPFC	Exc	Rhesus-Marmoset	250	Log2	25	1	AllSame	Spearman	-0.151515152	0.676065176
subclass	Sestan_DLPFC	Exc	Rhesus-Marmoset	250	Log2	25	1	AllSame	Pearson	-0.333333333	0.346593507
subclass	Sestan_DLPFC	Exc	Rhesus-Marmoset	250	Log2	25	1	AllSame	Euclidean	-0.36969697	0.293050075
subclass	Sestan_DLPFC	Exc	Rhesus-Marmoset	250	Log2	25	1	AllSame	L1	-0.315151515	0.37515477
subclass	Sestan_DLPFC	Exc	Chimpanzee-Marmoset	250	Log2	25	1	AllSame	Spearman	-0.012121212	0.802771731
subclass	Sestan_DLPFC	Exc	Chimpanzee-Marmoset	250	Log2	25	1	AllSame	Pearson	-0.103030303	0.751419652
subclass	Sestan_DLPFC	Exc	Chimpanzee-Marmoset	250	Log2	25	1	AllSame	Euclidean	-0.187878788	0.60321761
subclass	Sestan_DLPFC	Exc	Chimpanzee-Marmoset	250	Log2	25	1	AllSame	L1	-0.139393939	0.700931885
subclass	Sestan_DLPFC	Exc	Human-Marmoset	250	Log2	25	5	AllSame	Spearman	-0.678787879	0.03096201
subclass	Sestan_DLPFC	Exc	Human-Marmoset	250	Log2	25	5	AllSame	Pearson	-0.539393939	0.107593188
subclass	Sestan_DLPFC	Exc	Human-Marmoset	250	Log2	25	5	AllSame	Euclidean	-0.503030303	0.138333698
subclass	Sestan_DLPFC	Exc	Human-Marmoset	250	Log2	25	5	AllSame	L1	-0.660606061	0.037588378
subclass	Sestan_DLPFC	Exc	Human-Rhesus	250	Log2	25	5	AllSame	Spearman	-0.733333333	0.015800596
subclass	Sestan_DLPFC	Exc	Human-Rhesus	250	Log2	25	5	AllSame	Pearson	-0.709090909	0.021665923
subclass	Sestan_DLPFC	Exc	Human-Rhesus	250	Log2	25	5	AllSame	Euclidean	-0.745454545	0.013330146
subclass	Sestan_DLPFC	Exc	Human-Rhesus	250	Log2	25	5	AllSame	L1	-0.866666667	0.001173538
subclass	Sestan_DLPFC	Exc	Human-Chimpanzee	250	Log2	25	5	AllSame	Spearman	-0.175757576	0.627188345
subclass	Sestan_DLPFC	Exc	Human-Chimpanzee	250	Log2	25	5	AllSame	Pearson	-0.218181818	0.544853168
subclass	Sestan_DLPFC	Exc	Human-Chimpanzee	250	Log2	25	5	AllSame	Euclidean	-0.272727273	0.445838342
subclass	Sestan_DLPFC	Exc	Human-Chimpanzee	250	Log2	25	5	AllSame	L1	-0.248484848	0.488776305
subclass	Sestan_DLPFC	Exc	Rhesus-Chimpanzee	250	Log2	25	5	AllSame	Spearman	-0.503030303	0.138333698
subclass	Sestan_DLPFC	Exc	Rhesus-Chimpanzee	250	Log2	25	5	AllSame	Pearson	-0.733333333	0.015800596
subclass	Sestan_DLPFC	Exc	Rhesus-Chimpanzee	250	Log2	25	5	AllSame	Euclidean	-0.751515152	0.012236797
subclass	Sestan_DLPFC	Exc	Rhesus-Chimpanzee	250	Log2	25	5	AllSame	L1	-0.593939394	0.070282853
subclass	Sestan_DLPFC	Exc	Rhesus-Marmoset	250	Log2	25	5	AllSame	Spearman	-0.151515152	0.676065176
subclass	Sestan_DLPFC	Exc	Rhesus-Marmoset	250	Log2	25	5	AllSame	Pearson	-0.333333333	0.346593507
subclass	Sestan_DLPFC	Exc	Rhesus-Marmoset	250	Log2	25	5	AllSame	Euclidean	-0.36969697	0.293050075
subclass	Sestan_DLPFC	Exc	Rhesus-Marmoset	250	Log2	25	5	AllSame	L1	-0.315151515	0.37515477
subclass	Sestan_DLPFC	Exc	Chimpanzee-Marmoset	250	Log2	25	5	AllSame	Spearman	-0.012121212	0.802771731
subclass	Sestan_DLPFC	Exc	Chimpanzee-Marmoset	250	Log2	25	5	AllSame	Pearson	-0.103030303	0.751419652
subclass	Sestan_DLPFC	Exc	Chimpanzee-Marmoset	250	Log2	25	5	AllSame	Euclidean	-0.187878788	0.60321761
subclass	Sestan_DLPFC	Exc	Chimpanzee-Marmoset	250	Log2	25	5	AllSame	L1	-0.139393939	0.700931885
subclass	Sestan_DLPFC	Exc	Human-Marmoset	250	Log2	50	1	AllSame	Spearman	-0.6	0.066688
subclass	Sestan_DLPFC	Exc	Human-Marmoset	250	Log2	50	1	AllSame	Pearson	-0.551515152	0.098401177
subclass	Sestan_DLPFC	Exc	Human-Marmoset	250	Log2	50	1	AllSame	Euclidean	-0.575757576	0.081552815
subclass	Sestan_DLPFC	Exc	Human-Marmoset	250	Log2	50	1	AllSame	L1	-0.709090909	0.021665923
subclass	Sestan_DLPFC	Exc	Human-Rhesus	250	Log2	50	1	AllSame	Spearman	-0.690909091	0.026989737
subclass	Sestan_DLPFC	Exc	Human-Rhesus	250	Log2	50	1	AllSame	Pearson	-0.745454545	0.013330146
subclass	Sestan_DLPFC	Exc	Human-Rhesus	250	Log2	50	1	AllSame	Euclidean	-0.818181818	0.00381492
subclass	Sestan_DLPFC	Exc	Human-Rhesus	250	Log2	50	1	AllSame	L1	-0.866666667	0.001173538
subclass	Sestan_DLPFC	Exc	Human-Chimpanzee	250	Log2	50	1	AllSame	Spearman	-0.151515152	0.676065176
subclass	Sestan_DLPFC	Exc	Human-Chimpanzee	250	Log2	50	1	AllSame	Pearson	-0.187878788	0.60321761
subclass	Sestan_DLPFC	Exc	Human-Chimpanzee	250	Log2	50	1	AllSame	Euclidean	-0.224242424	0.533400561
subclass	Sestan_DLPFC	Exc	Human-Chimpanzee	250	Log2	50	1	AllSame	L1	-0.2	0.579584
subclass	Sestan_DLPFC	Exc	Rhesus-Chimpanzee	250	Log2	50	1	AllSame	Spearman	-0.563636364	0.089724028
subclass	Sestan_DLPFC	Exc	Rhesus-Chimpanzee	250	Log2	50	1	AllSame	Pearson	-0.745454545	0.013330146
subclass	Sestan_DLPFC	Exc	Rhesus-Chimpanzee	250	Log2	50	1	AllSame	Euclidean	-0.793939394	0.006099923
subclass	Sestan_DLPFC	Exc	Rhesus-Chimpanzee	250	Log2	50	1	AllSame	L1	-0.587878788	0.073877707
subclass	Sestan_DLPFC	Exc	Rhesus-Marmoset	250	Log2	50	1	AllSame	Spearman	-0.290909091	0.414869913
subclass	Sestan_DLPFC	Exc	Rhesus-Marmoset	250	Log2	50	1	AllSame	Pearson	-0.345454545	0.328226511
subclass	Sestan_DLPFC	Exc	Rhesus-Marmoset	250	Log2	50	1	AllSame	Euclidean	-0.363636364	0.301713083
subclass	Sestan_DLPFC	Exc	Rhesus-Marmoset	250	Log2	50	1	AllSame	L1	-0.333333333	0.346593507
subclass	Sestan_DLPFC	Exc	Chimpanzee-Marmoset	250	Log2	50	1	AllSame	Spearman	-0.042424242	0.764209058
subclass	Sestan_DLPFC	Exc	Chimpanzee-Marmoset	250	Log2	50	1	AllSame	Pearson	-0.078787879	0.751419652
subclass	Sestan_DLPFC	Exc	Chimpanzee-Marmoset	250	Log2	50	1	AllSame	Euclidean	-0.187878788	0.60321761
subclass	Sestan_DLPFC	Exc	Chimpanzee-Marmoset	250	Log2	50	1	AllSame	L1	-0.151515152	0.676065176
subclass	Sestan_DLPFC	Exc	Human-Marmoset	250	Log2	50	5	AllSame	Spearman	-0.6	0.066688
subclass	Sestan_DLPFC	Exc	Human-Marmoset	250	Log2	50	5	AllSame	Pearson	-0.551515152	0.098401177
subclass	Sestan_DLPFC	Exc	Human-Marmoset	250	Log2	50	5	AllSame	Euclidean	-0.575757576	0.081552815
subclass	Sestan_DLPFC	Exc	Human-Marmoset	250	Log2	50	5	AllSame	L1	-0.709090909	0.021665923
subclass	Sestan_DLPFC	Exc	Human-Rhesus	250	Log2	50	5	AllSame	Spearman	-0.690909091	0.026989737
subclass	Sestan_DLPFC	Exc	Human-Rhesus	250	Log2	50	5	AllSame	Pearson	-0.745454545	0.013330146
subclass	Sestan_DLPFC	Exc	Human-Rhesus	250	Log2	50	5	AllSame	Euclidean	-0.818181818	0.00381492
subclass	Sestan_DLPFC	Exc	Human-Rhesus	250	Log2	50	5	AllSame	L1	-0.866666667	0.001173538
subclass	Sestan_DLPFC	Exc	Human-Chimpanzee	250	Log2	50	5	AllSame	Spearman	-0.151515152	0.676065176
subclass	Sestan_DLPFC	Exc	Human-Chimpanzee	250	Log2	50	5	AllSame	Pearson	-0.187878788	0.60321761
subclass	Sestan_DLPFC	Exc	Human-Chimpanzee	250	Log2	50	5	AllSame	Euclidean	-0.224242424	0.533400561
subclass	Sestan_DLPFC	Exc	Human-Chimpanzee	250	Log2	50	5	AllSame	L1	-0.2	0.579584
subclass	Sestan_DLPFC	Exc	Rhesus-Chimpanzee	250	Log2	50	5	AllSame	Spearman	-0.563636364	0.089724028
subclass	Sestan_DLPFC	Exc	Rhesus-Chimpanzee	250	Log2	50	5	AllSame	Pearson	-0.745454545	0.013330146
subclass	Sestan_DLPFC	Exc	Rhesus-Chimpanzee	250	Log2	50	5	AllSame	Euclidean	-0.793939394	0.006099923
subclass	Sestan_DLPFC	Exc	Rhesus-Chimpanzee	250	Log2	50	5	AllSame	L1	-0.587878788	0.073877707
subclass	Sestan_DLPFC	Exc	Rhesus-Marmoset	250	Log2	50	5	AllSame	Spearman	-0.290909091	0.414869913
subclass	Sestan_DLPFC	Exc	Rhesus-Marmoset	250	Log2	50	5	AllSame	Pearson	-0.345454545	0.328226511
subclass	Sestan_DLPFC	Exc	Rhesus-Marmoset	250	Log2	50	5	AllSame	Euclidean	-0.363636364	0.301713083
subclass	Sestan_DLPFC	Exc	Rhesus-Marmoset	250	Log2	50	5	AllSame	L1	-0.333333333	0.346593507
subclass	Sestan_DLPFC	Exc	Chimpanzee-Marmoset	250	Log2	50	5	AllSame	Spearman	-0.042424242	0.764209058
subclass	Sestan_DLPFC	Exc	Chimpanzee-Marmoset	250	Log2	50	5	AllSame	Pearson	-0.078787879	0.751419652
subclass	Sestan_DLPFC	Exc	Chimpanzee-Marmoset	250	Log2	50	5	AllSame	Euclidean	-0.187878788	0.60321761
subclass	Sestan_DLPFC	Exc	Chimpanzee-Marmoset	250	Log2	50	5	AllSame	L1	-0.151515152	0.676065176
subclass	Sestan_DLPFC	Exc	Human-Marmoset	250	Log2	10	1	AllSame	Spearman	-0.806060606	0.004862061
subclass	Sestan_DLPFC	Exc	Human-Marmoset	250	Log2	10	1	AllSame	Pearson	-0.6	0.066688
subclass	Sestan_DLPFC	Exc	Human-Marmoset	250	Log2	10	1	AllSame	Euclidean	-0.490909091	0.149655673
subclass	Sestan_DLPFC	Exc	Human-Marmoset	250	Log2	10	1	AllSame	L1	-0.563636364	0.089724028
subclass	Sestan_DLPFC	Exc	Human-Rhesus	250	Log2	10	1	AllSame	Spearman	-0.709090909	0.021665923
subclass	Sestan_DLPFC	Exc	Human-Rhesus	250	Log2	10	1	AllSame	Pearson	-0.612121212	0.059972142
subclass	Sestan_DLPFC	Exc	Human-Rhesus	250	Log2	10	1	AllSame	Euclidean	-0.648484848	0.042540128
subclass	Sestan_DLPFC	Exc	Human-Rhesus	250	Log2	10	1	AllSame	L1	-0.818181818	0.00381492
subclass	Sestan_DLPFC	Exc	Human-Chimpanzee	250	Log2	10	1	AllSame	Spearman	-0.175757576	0.627188345
subclass	Sestan_DLPFC	Exc	Human-Chimpanzee	250	Log2	10	1	AllSame	Pearson	-0.187878788	0.60321761
subclass	Sestan_DLPFC	Exc	Human-Chimpanzee	250	Log2	10	1	AllSame	Euclidean	-0.309090909	0.38484123
subclass	Sestan_DLPFC	Exc	Human-Chimpanzee	250	Log2	10	1	AllSame	L1	-0.266666667	0.456463698
subclass	Sestan_DLPFC	Exc	Rhesus-Chimpanzee	250	Log2	10	1	AllSame	Spearman	-0.636363636	0.047911726
subclass	Sestan_DLPFC	Exc	Rhesus-Chimpanzee	250	Log2	10	1	AllSame	Pearson	-0.757575758	0.01127605
subclass	Sestan_DLPFC	Exc	Rhesus-Chimpanzee	250	Log2	10	1	AllSame	Euclidean	-0.787878788	0.006823466
subclass	Sestan_DLPFC	Exc	Rhesus-Chimpanzee	250	Log2	10	1	AllSame	L1	-0.624242424	0.053717767
subclass	Sestan_DLPFC	Exc	Rhesus-Marmoset	250	Log2	10	1	AllSame	Spearman	-0.296969697	0.404701671
subclass	Sestan_DLPFC	Exc	Rhesus-Marmoset	250	Log2	10	1	AllSame	Pearson	-0.333333333	0.346593507
subclass	Sestan_DLPFC	Exc	Rhesus-Marmoset	250	Log2	10	1	AllSame	Euclidean	-0.357575758	0.310376092
subclass	Sestan_DLPFC	Exc	Rhesus-Marmoset	250	Log2	10	1	AllSame	L1	-0.321212121	0.36546831
subclass	Sestan_DLPFC	Exc	Chimpanzee-Marmoset	250	Log2	10	1	AllSame	Spearman	-0.260606061	0.467089054
subclass	Sestan_DLPFC	Exc	Chimpanzee-Marmoset	250	Log2	10	1	AllSame	Pearson	-0.212121212	0.556305775
subclass	Sestan_DLPFC	Exc	Chimpanzee-Marmoset	250	Log2	10	1	AllSame	Euclidean	-0.236363636	0.510885318
subclass	Sestan_DLPFC	Exc	Chimpanzee-Marmoset	250	Log2	10	1	AllSame	L1	-0.193939394	0.591400805
subclass	Sestan_DLPFC	Exc	Human-Marmoset	250	Log2	10	5	AllSame	Spearman	-0.806060606	0.004862061
subclass	Sestan_DLPFC	Exc	Human-Marmoset	250	Log2	10	5	AllSame	Pearson	-0.6	0.066688
subclass	Sestan_DLPFC	Exc	Human-Marmoset	250	Log2	10	5	AllSame	Euclidean	-0.490909091	0.149655673
subclass	Sestan_DLPFC	Exc	Human-Marmoset	250	Log2	10	5	AllSame	L1	-0.563636364	0.089724028
subclass	Sestan_DLPFC	Exc	Human-Rhesus	250	Log2	10	5	AllSame	Spearman	-0.709090909	0.021665923
subclass	Sestan_DLPFC	Exc	Human-Rhesus	250	Log2	10	5	AllSame	Pearson	-0.612121212	0.059972142
subclass	Sestan_DLPFC	Exc	Human-Rhesus	250	Log2	10	5	AllSame	Euclidean	-0.648484848	0.042540128
subclass	Sestan_DLPFC	Exc	Human-Rhesus	250	Log2	10	5	AllSame	L1	-0.818181818	0.00381492
subclass	Sestan_DLPFC	Exc	Human-Chimpanzee	250	Log2	10	5	AllSame	Spearman	-0.175757576	0.627188345
subclass	Sestan_DLPFC	Exc	Human-Chimpanzee	250	Log2	10	5	AllSame	Pearson	-0.187878788	0.60321761
subclass	Sestan_DLPFC	Exc	Human-Chimpanzee	250	Log2	10	5	AllSame	Euclidean	-0.309090909	0.38484123
subclass	Sestan_DLPFC	Exc	Human-Chimpanzee	250	Log2	10	5	AllSame	L1	-0.266666667	0.456463698
subclass	Sestan_DLPFC	Exc	Rhesus-Chimpanzee	250	Log2	10	5	AllSame	Spearman	-0.636363636	0.047911726
subclass	Sestan_DLPFC	Exc	Rhesus-Chimpanzee	250	Log2	10	5	AllSame	Pearson	-0.757575758	0.01127605
subclass	Sestan_DLPFC	Exc	Rhesus-Chimpanzee	250	Log2	10	5	AllSame	Euclidean	-0.787878788	0.006823466
subclass	Sestan_DLPFC	Exc	Rhesus-Chimpanzee	250	Log2	10	5	AllSame	L1	-0.624242424	0.053717767
subclass	Sestan_DLPFC	Exc	Rhesus-Marmoset	250	Log2	10	5	AllSame	Spearman	-0.296969697	0.404701671
subclass	Sestan_DLPFC	Exc	Rhesus-Marmoset	250	Log2	10	5	AllSame	Pearson	-0.333333333	0.346593507
subclass	Sestan_DLPFC	Exc	Rhesus-Marmoset	250	Log2	10	5	AllSame	Euclidean	-0.357575758	0.310376092
subclass	Sestan_DLPFC	Exc	Rhesus-Marmoset	250	Log2	10	5	AllSame	L1	-0.321212121	0.36546831
subclass	Sestan_DLPFC	Exc	Chimpanzee-Marmoset	250	Log2	10	5	AllSame	Spearman	-0.260606061	0.467089054
subclass	Sestan_DLPFC	Exc	Chimpanzee-Marmoset	250	Log2	10	5	AllSame	Pearson	-0.212121212	0.556305775
subclass	Sestan_DLPFC	Exc	Chimpanzee-Marmoset	250	Log2	10	5	AllSame	Euclidean	-0.236363636	0.510885318
subclass	Sestan_DLPFC	Exc	Chimpanzee-Marmoset	250	Log2	10	5	AllSame	L1	-0.193939394	0.591400805
subclass	Sestan_DLPFC	Inh	Human-Marmoset	500	NoLog	5	1	AllSame	Spearman	-0.857142857	0.013697327
subclass	Sestan_DLPFC	Inh	Human-Marmoset	500	NoLog	5	1	AllSame	Pearson	-0.964285714	0.000454149
subclass	Sestan_DLPFC	Inh	Human-Marmoset	500	NoLog	5	1	AllSame	Euclidean	-0.75	0.0521814
subclass	Sestan_DLPFC	Inh	Human-Marmoset	500	NoLog	5	1	AllSame	L1	-0.964285714	0.000454149
subclass	Sestan_DLPFC	Inh	Human-Rhesus	500	NoLog	5	1	AllSame	Spearman	-0.964285714	0.000454149
subclass	Sestan_DLPFC	Inh	Human-Rhesus	500	NoLog	5	1	AllSame	Pearson	-0.928571429	0.002519472
subclass	Sestan_DLPFC	Inh	Human-Rhesus	500	NoLog	5	1	AllSame	Euclidean	-0.821428571	0.023448808
subclass	Sestan_DLPFC	Inh	Human-Rhesus	500	NoLog	5	1	AllSame	L1	-0.928571429	0.002519472
subclass	Sestan_DLPFC	Inh	Human-Chimpanzee	500	NoLog	5	1	AllSame	Spearman	-0.535714286	0.215217456
subclass	Sestan_DLPFC	Inh	Human-Chimpanzee	500	NoLog	5	1	AllSame	Pearson	-0.392857143	0.38331687
subclass	Sestan_DLPFC	Inh	Human-Chimpanzee	500	NoLog	5	1	AllSame	Euclidean	-0.107142857	0.819150856
subclass	Sestan_DLPFC	Inh	Human-Chimpanzee	500	NoLog	5	1	AllSame	L1	-0.071428571	0.879048193
subclass	Sestan_DLPFC	Inh	Rhesus-Chimpanzee	500	NoLog	5	1	AllSame	Spearman	-0.571428571	0.180201989
subclass	Sestan_DLPFC	Inh	Rhesus-Chimpanzee	500	NoLog	5	1	AllSame	Pearson	-0.428571429	0.337368311
subclass	Sestan_DLPFC	Inh	Rhesus-Chimpanzee	500	NoLog	5	1	AllSame	Euclidean	-0.428571429	0.337368311
subclass	Sestan_DLPFC	Inh	Rhesus-Chimpanzee	500	NoLog	5	1	AllSame	L1	-0.607142857	0.148231161
subclass	Sestan_DLPFC	Inh	Rhesus-Marmoset	500	NoLog	5	1	AllSame	Spearman	-0.892857143	0.006807187
subclass	Sestan_DLPFC	Inh	Rhesus-Marmoset	500	NoLog	5	1	AllSame	Pearson	-0.75	0.0521814
subclass	Sestan_DLPFC	Inh	Rhesus-Marmoset	500	NoLog	5	1	AllSame	Euclidean	-0.785714286	0.036238463
subclass	Sestan_DLPFC	Inh	Rhesus-Marmoset	500	NoLog	5	1	AllSame	L1	-0.857142857	0.013697327
subclass	Sestan_DLPFC	Inh	Chimpanzee-Marmoset	500	NoLog	5	1	AllSame	Spearman	-0.678571429	0.093750254
subclass	Sestan_DLPFC	Inh	Chimpanzee-Marmoset	500	NoLog	5	1	AllSame	Pearson	-0.821428571	0.023448808
subclass	Sestan_DLPFC	Inh	Chimpanzee-Marmoset	500	NoLog	5	1	AllSame	Euclidean	-0.535714286	0.215217456
subclass	Sestan_DLPFC	Inh	Chimpanzee-Marmoset	500	NoLog	5	1	AllSame	L1	-0.75	0.0521814
subclass	Sestan_DLPFC	Inh	Human-Marmoset	500	NoLog	5	5	AllSame	Spearman	-0.857142857	0.013697327
subclass	Sestan_DLPFC	Inh	Human-Marmoset	500	NoLog	5	5	AllSame	Pearson	-0.964285714	0.000454149
subclass	Sestan_DLPFC	Inh	Human-Marmoset	500	NoLog	5	5	AllSame	Euclidean	-0.75	0.0521814
subclass	Sestan_DLPFC	Inh	Human-Marmoset	500	NoLog	5	5	AllSame	L1	-0.964285714	0.000454149
subclass	Sestan_DLPFC	Inh	Human-Rhesus	500	NoLog	5	5	AllSame	Spearman	-0.892857143	0.006807187
subclass	Sestan_DLPFC	Inh	Human-Rhesus	500	NoLog	5	5	AllSame	Pearson	-0.928571429	0.002519472
subclass	Sestan_DLPFC	Inh	Human-Rhesus	500	NoLog	5	5	AllSame	Euclidean	-0.821428571	0.023448808
subclass	Sestan_DLPFC	Inh	Human-Rhesus	500	NoLog	5	5	AllSame	L1	-0.928571429	0.002519472
subclass	Sestan_DLPFC	Inh	Human-Chimpanzee	500	NoLog	5	5	AllSame	Spearman	-0.482142857	0.273552051
subclass	Sestan_DLPFC	Inh	Human-Chimpanzee	500	NoLog	5	5	AllSame	Pearson	-0.392857143	0.38331687
subclass	Sestan_DLPFC	Inh	Human-Chimpanzee	500	NoLog	5	5	AllSame	Euclidean	-0.107142857	0.819150856
subclass	Sestan_DLPFC	Inh	Human-Chimpanzee	500	NoLog	5	5	AllSame	L1	-0.071428571	0.879048193
subclass	Sestan_DLPFC	Inh	Rhesus-Chimpanzee	500	NoLog	5	5	AllSame	Spearman	-0.571428571	0.180201989
subclass	Sestan_DLPFC	Inh	Rhesus-Chimpanzee	500	NoLog	5	5	AllSame	Pearson	-0.428571429	0.337368311
subclass	Sestan_DLPFC	Inh	Rhesus-Chimpanzee	500	NoLog	5	5	AllSame	Euclidean	-0.428571429	0.337368311
subclass	Sestan_DLPFC	Inh	Rhesus-Chimpanzee	500	NoLog	5	5	AllSame	L1	-0.607142857	0.148231161
subclass	Sestan_DLPFC	Inh	Rhesus-Marmoset	500	NoLog	5	5	AllSame	Spearman	-0.892857143	0.006807187
subclass	Sestan_DLPFC	Inh	Rhesus-Marmoset	500	NoLog	5	5	AllSame	Pearson	-0.75	0.0521814
subclass	Sestan_DLPFC	Inh	Rhesus-Marmoset	500	NoLog	5	5	AllSame	Euclidean	-0.785714286	0.036238463
subclass	Sestan_DLPFC	Inh	Rhesus-Marmoset	500	NoLog	5	5	AllSame	L1	-0.857142857	0.013697327
subclass	Sestan_DLPFC	Inh	Chimpanzee-Marmoset	500	NoLog	5	5	AllSame	Spearman	-0.535714286	0.215217456
subclass	Sestan_DLPFC	Inh	Chimpanzee-Marmoset	500	NoLog	5	5	AllSame	Pearson	-0.821428571	0.023448808
subclass	Sestan_DLPFC	Inh	Chimpanzee-Marmoset	500	NoLog	5	5	AllSame	Euclidean	-0.535714286	0.215217456
subclass	Sestan_DLPFC	Inh	Chimpanzee-Marmoset	500	NoLog	5	5	AllSame	L1	-0.75	0.0521814
subclass	Sestan_DLPFC	Inh	Human-Marmoset	500	NoLog	25	1	AllSame	Spearman	-0.785714286	0.036238463
subclass	Sestan_DLPFC	Inh	Human-Marmoset	500	NoLog	25	1	AllSame	Pearson	-0.964285714	0.000454149
subclass	Sestan_DLPFC	Inh	Human-Marmoset	500	NoLog	25	1	AllSame	Euclidean	-0.75	0.0521814
subclass	Sestan_DLPFC	Inh	Human-Marmoset	500	NoLog	25	1	AllSame	L1	-0.928571429	0.002519472
subclass	Sestan_DLPFC	Inh	Human-Rhesus	500	NoLog	25	1	AllSame	Spearman	-0.857142857	0.013697327
subclass	Sestan_DLPFC	Inh	Human-Rhesus	500	NoLog	25	1	AllSame	Pearson	-0.928571429	0.002519472
subclass	Sestan_DLPFC	Inh	Human-Rhesus	500	NoLog	25	1	AllSame	Euclidean	-0.821428571	0.023448808
subclass	Sestan_DLPFC	Inh	Human-Rhesus	500	NoLog	25	1	AllSame	L1	-0.928571429	0.002519472
subclass	Sestan_DLPFC	Inh	Human-Chimpanzee	500	NoLog	25	1	AllSame	Spearman	-0.321428571	0.482072038
subclass	Sestan_DLPFC	Inh	Human-Chimpanzee	500	NoLog	25	1	AllSame	Pearson	-0.392857143	0.38331687
subclass	Sestan_DLPFC	Inh	Human-Chimpanzee	500	NoLog	25	1	AllSame	Euclidean	-0.107142857	0.819150856
subclass	Sestan_DLPFC	Inh	Human-Chimpanzee	500	NoLog	25	1	AllSame	L1	-0.071428571	0.879048193
subclass	Sestan_DLPFC	Inh	Rhesus-Chimpanzee	500	NoLog	25	1	AllSame	Spearman	-0.571428571	0.180201989
subclass	Sestan_DLPFC	Inh	Rhesus-Chimpanzee	500	NoLog	25	1	AllSame	Pearson	-0.428571429	0.337368311
subclass	Sestan_DLPFC	Inh	Rhesus-Chimpanzee	500	NoLog	25	1	AllSame	Euclidean	-0.428571429	0.337368311
subclass	Sestan_DLPFC	Inh	Rhesus-Chimpanzee	500	NoLog	25	1	AllSame	L1	-0.607142857	0.148231161
subclass	Sestan_DLPFC	Inh	Rhesus-Marmoset	500	NoLog	25	1	AllSame	Spearman	-0.785714286	0.036238463
subclass	Sestan_DLPFC	Inh	Rhesus-Marmoset	500	NoLog	25	1	AllSame	Pearson	-0.75	0.0521814
subclass	Sestan_DLPFC	Inh	Rhesus-Marmoset	500	NoLog	25	1	AllSame	Euclidean	-0.785714286	0.036238463
subclass	Sestan_DLPFC	Inh	Rhesus-Marmoset	500	NoLog	25	1	AllSame	L1	-0.857142857	0.013697327
subclass	Sestan_DLPFC	Inh	Chimpanzee-Marmoset	500	NoLog	25	1	AllSame	Spearman	-0.392857143	0.38331687
subclass	Sestan_DLPFC	Inh	Chimpanzee-Marmoset	500	NoLog	25	1	AllSame	Pearson	-0.821428571	0.023448808
subclass	Sestan_DLPFC	Inh	Chimpanzee-Marmoset	500	NoLog	25	1	AllSame	Euclidean	-0.517857143	0.234193725
subclass	Sestan_DLPFC	Inh	Chimpanzee-Marmoset	500	NoLog	25	1	AllSame	L1	-0.75	0.0521814
subclass	Sestan_DLPFC	Inh	Human-Marmoset	500	NoLog	25	5	AllSame	Spearman	-0.785714286	0.036238463
subclass	Sestan_DLPFC	Inh	Human-Marmoset	500	NoLog	25	5	AllSame	Pearson	-0.964285714	0.000454149
subclass	Sestan_DLPFC	Inh	Human-Marmoset	500	NoLog	25	5	AllSame	Euclidean	-0.75	0.0521814
subclass	Sestan_DLPFC	Inh	Human-Marmoset	500	NoLog	25	5	AllSame	L1	-0.928571429	0.002519472
subclass	Sestan_DLPFC	Inh	Human-Rhesus	500	NoLog	25	5	AllSame	Spearman	-0.857142857	0.013697327
subclass	Sestan_DLPFC	Inh	Human-Rhesus	500	NoLog	25	5	AllSame	Pearson	-0.928571429	0.002519472
subclass	Sestan_DLPFC	Inh	Human-Rhesus	500	NoLog	25	5	AllSame	Euclidean	-0.821428571	0.023448808
subclass	Sestan_DLPFC	Inh	Human-Rhesus	500	NoLog	25	5	AllSame	L1	-0.928571429	0.002519472
subclass	Sestan_DLPFC	Inh	Human-Chimpanzee	500	NoLog	25	5	AllSame	Spearman	-0.321428571	0.482072038
subclass	Sestan_DLPFC	Inh	Human-Chimpanzee	500	NoLog	25	5	AllSame	Pearson	-0.392857143	0.38331687
subclass	Sestan_DLPFC	Inh	Human-Chimpanzee	500	NoLog	25	5	AllSame	Euclidean	-0.107142857	0.819150856
subclass	Sestan_DLPFC	Inh	Human-Chimpanzee	500	NoLog	25	5	AllSame	L1	-0.071428571	0.879048193
subclass	Sestan_DLPFC	Inh	Rhesus-Chimpanzee	500	NoLog	25	5	AllSame	Spearman	-0.571428571	0.180201989
subclass	Sestan_DLPFC	Inh	Rhesus-Chimpanzee	500	NoLog	25	5	AllSame	Pearson	-0.428571429	0.337368311
subclass	Sestan_DLPFC	Inh	Rhesus-Chimpanzee	500	NoLog	25	5	AllSame	Euclidean	-0.428571429	0.337368311
subclass	Sestan_DLPFC	Inh	Rhesus-Chimpanzee	500	NoLog	25	5	AllSame	L1	-0.607142857	0.148231161
subclass	Sestan_DLPFC	Inh	Rhesus-Marmoset	500	NoLog	25	5	AllSame	Spearman	-0.785714286	0.036238463
subclass	Sestan_DLPFC	Inh	Rhesus-Marmoset	500	NoLog	25	5	AllSame	Pearson	-0.75	0.0521814
subclass	Sestan_DLPFC	Inh	Rhesus-Marmoset	500	NoLog	25	5	AllSame	Euclidean	-0.785714286	0.036238463
subclass	Sestan_DLPFC	Inh	Rhesus-Marmoset	500	NoLog	25	5	AllSame	L1	-0.857142857	0.013697327
subclass	Sestan_DLPFC	Inh	Chimpanzee-Marmoset	500	NoLog	25	5	AllSame	Spearman	-0.392857143	0.38331687
subclass	Sestan_DLPFC	Inh	Chimpanzee-Marmoset	500	NoLog	25	5	AllSame	Pearson	-0.821428571	0.023448808
subclass	Sestan_DLPFC	Inh	Chimpanzee-Marmoset	500	NoLog	25	5	AllSame	Euclidean	-0.517857143	0.234193725
subclass	Sestan_DLPFC	Inh	Chimpanzee-Marmoset	500	NoLog	25	5	AllSame	L1	-0.75	0.0521814
subclass	Sestan_DLPFC	Inh	Human-Marmoset	500	NoLog	50	1	AllSame	Spearman	-0.785714286	0.036238463
subclass	Sestan_DLPFC	Inh	Human-Marmoset	500	NoLog	50	1	AllSame	Pearson	-0.964285714	0.000454149
subclass	Sestan_DLPFC	Inh	Human-Marmoset	500	NoLog	50	1	AllSame	Euclidean	-0.75	0.0521814
subclass	Sestan_DLPFC	Inh	Human-Marmoset	500	NoLog	50	1	AllSame	L1	-0.928571429	0.002519472
subclass	Sestan_DLPFC	Inh	Human-Rhesus	500	NoLog	50	1	AllSame	Spearman	-0.785714286	0.036238463
subclass	Sestan_DLPFC	Inh	Human-Rhesus	500	NoLog	50	1	AllSame	Pearson	-0.928571429	0.002519472
subclass	Sestan_DLPFC	Inh	Human-Rhesus	500	NoLog	50	1	AllSame	Euclidean	-0.821428571	0.023448808
subclass	Sestan_DLPFC	Inh	Human-Rhesus	500	NoLog	50	1	AllSame	L1	-0.928571429	0.002519472
subclass	Sestan_DLPFC	Inh	Human-Chimpanzee	500	NoLog	50	1	AllSame	Spearman	-0.214285714	0.644511581
subclass	Sestan_DLPFC	Inh	Human-Chimpanzee	500	NoLog	50	1	AllSame	Pearson	-0.392857143	0.38331687
subclass	Sestan_DLPFC	Inh	Human-Chimpanzee	500	NoLog	50	1	AllSame	Euclidean	-0.107142857	0.819150856
subclass	Sestan_DLPFC	Inh	Human-Chimpanzee	500	NoLog	50	1	AllSame	L1	-0.071428571	0.879048193
subclass	Sestan_DLPFC	Inh	Rhesus-Chimpanzee	500	NoLog	50	1	AllSame	Spearman	-0.571428571	0.180201989
subclass	Sestan_DLPFC	Inh	Rhesus-Chimpanzee	500	NoLog	50	1	AllSame	Pearson	-0.428571429	0.337368311
subclass	Sestan_DLPFC	Inh	Rhesus-Chimpanzee	500	NoLog	50	1	AllSame	Euclidean	-0.428571429	0.337368311
subclass	Sestan_DLPFC	Inh	Rhesus-Chimpanzee	500	NoLog	50	1	AllSame	L1	-0.607142857	0.148231161
subclass	Sestan_DLPFC	Inh	Rhesus-Marmoset	500	NoLog	50	1	AllSame	Spearman	-0.785714286	0.036238463
subclass	Sestan_DLPFC	Inh	Rhesus-Marmoset	500	NoLog	50	1	AllSame	Pearson	-0.75	0.0521814
subclass	Sestan_DLPFC	Inh	Rhesus-Marmoset	500	NoLog	50	1	AllSame	Euclidean	-0.785714286	0.036238463
subclass	Sestan_DLPFC	Inh	Rhesus-Marmoset	500	NoLog	50	1	AllSame	L1	-0.857142857	0.013697327
subclass	Sestan_DLPFC	Inh	Chimpanzee-Marmoset	500	NoLog	50	1	AllSame	Spearman	-0.392857143	0.38331687
subclass	Sestan_DLPFC	Inh	Chimpanzee-Marmoset	500	NoLog	50	1	AllSame	Pearson	-0.821428571	0.023448808
subclass	Sestan_DLPFC	Inh	Chimpanzee-Marmoset	500	NoLog	50	1	AllSame	Euclidean	-0.535714286	0.215217456
subclass	Sestan_DLPFC	Inh	Chimpanzee-Marmoset	500	NoLog	50	1	AllSame	L1	-0.75	0.0521814
subclass	Sestan_DLPFC	Inh	Human-Marmoset	500	NoLog	50	5	AllSame	Spearman	-0.785714286	0.036238463
subclass	Sestan_DLPFC	Inh	Human-Marmoset	500	NoLog	50	5	AllSame	Pearson	-0.964285714	0.000454149
subclass	Sestan_DLPFC	Inh	Human-Marmoset	500	NoLog	50	5	AllSame	Euclidean	-0.75	0.0521814
subclass	Sestan_DLPFC	Inh	Human-Marmoset	500	NoLog	50	5	AllSame	L1	-0.928571429	0.002519472
subclass	Sestan_DLPFC	Inh	Human-Rhesus	500	NoLog	50	5	AllSame	Spearman	-0.785714286	0.036238463
subclass	Sestan_DLPFC	Inh	Human-Rhesus	500	NoLog	50	5	AllSame	Pearson	-0.928571429	0.002519472
subclass	Sestan_DLPFC	Inh	Human-Rhesus	500	NoLog	50	5	AllSame	Euclidean	-0.821428571	0.023448808
subclass	Sestan_DLPFC	Inh	Human-Rhesus	500	NoLog	50	5	AllSame	L1	-0.928571429	0.002519472
subclass	Sestan_DLPFC	Inh	Human-Chimpanzee	500	NoLog	50	5	AllSame	Spearman	-0.214285714	0.644511581
subclass	Sestan_DLPFC	Inh	Human-Chimpanzee	500	NoLog	50	5	AllSame	Pearson	-0.392857143	0.38331687
subclass	Sestan_DLPFC	Inh	Human-Chimpanzee	500	NoLog	50	5	AllSame	Euclidean	-0.107142857	0.819150856
subclass	Sestan_DLPFC	Inh	Human-Chimpanzee	500	NoLog	50	5	AllSame	L1	-0.071428571	0.879048193
subclass	Sestan_DLPFC	Inh	Rhesus-Chimpanzee	500	NoLog	50	5	AllSame	Spearman	-0.571428571	0.180201989
subclass	Sestan_DLPFC	Inh	Rhesus-Chimpanzee	500	NoLog	50	5	AllSame	Pearson	-0.428571429	0.337368311
subclass	Sestan_DLPFC	Inh	Rhesus-Chimpanzee	500	NoLog	50	5	AllSame	Euclidean	-0.428571429	0.337368311
subclass	Sestan_DLPFC	Inh	Rhesus-Chimpanzee	500	NoLog	50	5	AllSame	L1	-0.607142857	0.148231161
subclass	Sestan_DLPFC	Inh	Rhesus-Marmoset	500	NoLog	50	5	AllSame	Spearman	-0.785714286	0.036238463
subclass	Sestan_DLPFC	Inh	Rhesus-Marmoset	500	NoLog	50	5	AllSame	Pearson	-0.75	0.0521814
subclass	Sestan_DLPFC	Inh	Rhesus-Marmoset	500	NoLog	50	5	AllSame	Euclidean	-0.785714286	0.036238463
subclass	Sestan_DLPFC	Inh	Rhesus-Marmoset	500	NoLog	50	5	AllSame	L1	-0.857142857	0.013697327
subclass	Sestan_DLPFC	Inh	Chimpanzee-Marmoset	500	NoLog	50	5	AllSame	Spearman	-0.392857143	0.38331687
subclass	Sestan_DLPFC	Inh	Chimpanzee-Marmoset	500	NoLog	50	5	AllSame	Pearson	-0.821428571	0.023448808
subclass	Sestan_DLPFC	Inh	Chimpanzee-Marmoset	500	NoLog	50	5	AllSame	Euclidean	-0.535714286	0.215217456
subclass	Sestan_DLPFC	Inh	Chimpanzee-Marmoset	500	NoLog	50	5	AllSame	L1	-0.75	0.0521814
subclass	Sestan_DLPFC	Inh	Human-Marmoset	500	NoLog	10	1	AllSame	Spearman	-0.857142857	0.013697327
subclass	Sestan_DLPFC	Inh	Human-Marmoset	500	NoLog	10	1	AllSame	Pearson	-0.964285714	0.000454149
subclass	Sestan_DLPFC	Inh	Human-Marmoset	500	NoLog	10	1	AllSame	Euclidean	-0.75	0.0521814
subclass	Sestan_DLPFC	Inh	Human-Marmoset	500	NoLog	10	1	AllSame	L1	-0.964285714	0.000454149
subclass	Sestan_DLPFC	Inh	Human-Rhesus	500	NoLog	10	1	AllSame	Spearman	-0.892857143	0.006807187
subclass	Sestan_DLPFC	Inh	Human-Rhesus	500	NoLog	10	1	AllSame	Pearson	-0.928571429	0.002519472
subclass	Sestan_DLPFC	Inh	Human-Rhesus	500	NoLog	10	1	AllSame	Euclidean	-0.821428571	0.023448808
subclass	Sestan_DLPFC	Inh	Human-Rhesus	500	NoLog	10	1	AllSame	L1	-0.928571429	0.002519472
subclass	Sestan_DLPFC	Inh	Human-Chimpanzee	500	NoLog	10	1	AllSame	Spearman	-0.5	0.253169995
subclass	Sestan_DLPFC	Inh	Human-Chimpanzee	500	NoLog	10	1	AllSame	Pearson	-0.392857143	0.38331687
subclass	Sestan_DLPFC	Inh	Human-Chimpanzee	500	NoLog	10	1	AllSame	Euclidean	-0.107142857	0.819150856
subclass	Sestan_DLPFC	Inh	Human-Chimpanzee	500	NoLog	10	1	AllSame	L1	-0.071428571	0.879048193
subclass	Sestan_DLPFC	Inh	Rhesus-Chimpanzee	500	NoLog	10	1	AllSame	Spearman	-0.571428571	0.180201989
subclass	Sestan_DLPFC	Inh	Rhesus-Chimpanzee	500	NoLog	10	1	AllSame	Pearson	-0.428571429	0.337368311
subclass	Sestan_DLPFC	Inh	Rhesus-Chimpanzee	500	NoLog	10	1	AllSame	Euclidean	-0.428571429	0.337368311
subclass	Sestan_DLPFC	Inh	Rhesus-Chimpanzee	500	NoLog	10	1	AllSame	L1	-0.607142857	0.148231161
subclass	Sestan_DLPFC	Inh	Rhesus-Marmoset	500	NoLog	10	1	AllSame	Spearman	-0.892857143	0.006807187
subclass	Sestan_DLPFC	Inh	Rhesus-Marmoset	500	NoLog	10	1	AllSame	Pearson	-0.75	0.0521814
subclass	Sestan_DLPFC	Inh	Rhesus-Marmoset	500	NoLog	10	1	AllSame	Euclidean	-0.785714286	0.036238463
subclass	Sestan_DLPFC	Inh	Rhesus-Marmoset	500	NoLog	10	1	AllSame	L1	-0.857142857	0.013697327
subclass	Sestan_DLPFC	Inh	Chimpanzee-Marmoset	500	NoLog	10	1	AllSame	Spearman	-0.535714286	0.215217456
subclass	Sestan_DLPFC	Inh	Chimpanzee-Marmoset	500	NoLog	10	1	AllSame	Pearson	-0.821428571	0.023448808
subclass	Sestan_DLPFC	Inh	Chimpanzee-Marmoset	500	NoLog	10	1	AllSame	Euclidean	-0.535714286	0.215217456
subclass	Sestan_DLPFC	Inh	Chimpanzee-Marmoset	500	NoLog	10	1	AllSame	L1	-0.75	0.0521814
subclass	Sestan_DLPFC	Inh	Human-Marmoset	500	NoLog	10	5	AllSame	Spearman	-0.857142857	0.013697327
subclass	Sestan_DLPFC	Inh	Human-Marmoset	500	NoLog	10	5	AllSame	Pearson	-0.964285714	0.000454149
subclass	Sestan_DLPFC	Inh	Human-Marmoset	500	NoLog	10	5	AllSame	Euclidean	-0.75	0.0521814
subclass	Sestan_DLPFC	Inh	Human-Marmoset	500	NoLog	10	5	AllSame	L1	-0.964285714	0.000454149
subclass	Sestan_DLPFC	Inh	Human-Rhesus	500	NoLog	10	5	AllSame	Spearman	-0.892857143	0.006807187
subclass	Sestan_DLPFC	Inh	Human-Rhesus	500	NoLog	10	5	AllSame	Pearson	-0.928571429	0.002519472
subclass	Sestan_DLPFC	Inh	Human-Rhesus	500	NoLog	10	5	AllSame	Euclidean	-0.821428571	0.023448808
subclass	Sestan_DLPFC	Inh	Human-Rhesus	500	NoLog	10	5	AllSame	L1	-0.928571429	0.002519472
subclass	Sestan_DLPFC	Inh	Human-Chimpanzee	500	NoLog	10	5	AllSame	Spearman	-0.482142857	0.273552051
subclass	Sestan_DLPFC	Inh	Human-Chimpanzee	500	NoLog	10	5	AllSame	Pearson	-0.392857143	0.38331687
subclass	Sestan_DLPFC	Inh	Human-Chimpanzee	500	NoLog	10	5	AllSame	Euclidean	-0.107142857	0.819150856
subclass	Sestan_DLPFC	Inh	Human-Chimpanzee	500	NoLog	10	5	AllSame	L1	-0.071428571	0.879048193
subclass	Sestan_DLPFC	Inh	Rhesus-Chimpanzee	500	NoLog	10	5	AllSame	Spearman	-0.571428571	0.180201989
subclass	Sestan_DLPFC	Inh	Rhesus-Chimpanzee	500	NoLog	10	5	AllSame	Pearson	-0.428571429	0.337368311
subclass	Sestan_DLPFC	Inh	Rhesus-Chimpanzee	500	NoLog	10	5	AllSame	Euclidean	-0.428571429	0.337368311
subclass	Sestan_DLPFC	Inh	Rhesus-Chimpanzee	500	NoLog	10	5	AllSame	L1	-0.607142857	0.148231161
subclass	Sestan_DLPFC	Inh	Rhesus-Marmoset	500	NoLog	10	5	AllSame	Spearman	-0.892857143	0.006807187
subclass	Sestan_DLPFC	Inh	Rhesus-Marmoset	500	NoLog	10	5	AllSame	Pearson	-0.75	0.0521814
subclass	Sestan_DLPFC	Inh	Rhesus-Marmoset	500	NoLog	10	5	AllSame	Euclidean	-0.785714286	0.036238463
subclass	Sestan_DLPFC	Inh	Rhesus-Marmoset	500	NoLog	10	5	AllSame	L1	-0.857142857	0.013697327
subclass	Sestan_DLPFC	Inh	Chimpanzee-Marmoset	500	NoLog	10	5	AllSame	Spearman	-0.535714286	0.215217456
subclass	Sestan_DLPFC	Inh	Chimpanzee-Marmoset	500	NoLog	10	5	AllSame	Pearson	-0.821428571	0.023448808
subclass	Sestan_DLPFC	Inh	Chimpanzee-Marmoset	500	NoLog	10	5	AllSame	Euclidean	-0.535714286	0.215217456
subclass	Sestan_DLPFC	Inh	Chimpanzee-Marmoset	500	NoLog	10	5	AllSame	L1	-0.75	0.0521814
subclass	Sestan_DLPFC	Inh	Human-Marmoset	500	Log2	5	1	AllSame	Spearman	-0.857142857	0.013697327
subclass	Sestan_DLPFC	Inh	Human-Marmoset	500	Log2	5	1	AllSame	Pearson	-0.821428571	0.023448808
subclass	Sestan_DLPFC	Inh	Human-Marmoset	500	Log2	5	1	AllSame	Euclidean	-0.714285714	0.071343561
subclass	Sestan_DLPFC	Inh	Human-Marmoset	500	Log2	5	1	AllSame	L1	-0.803571429	0.029843636
subclass	Sestan_DLPFC	Inh	Human-Rhesus	500	Log2	5	1	AllSame	Spearman	-0.964285714	0.000454149
subclass	Sestan_DLPFC	Inh	Human-Rhesus	500	Log2	5	1	AllSame	Pearson	-0.857142857	0.013697327
subclass	Sestan_DLPFC	Inh	Human-Rhesus	500	Log2	5	1	AllSame	Euclidean	-0.714285714	0.071343561
subclass	Sestan_DLPFC	Inh	Human-Rhesus	500	Log2	5	1	AllSame	L1	-0.714285714	0.071343561
subclass	Sestan_DLPFC	Inh	Human-Chimpanzee	500	Log2	5	1	AllSame	Spearman	-0.535714286	0.215217456
subclass	Sestan_DLPFC	Inh	Human-Chimpanzee	500	Log2	5	1	AllSame	Pearson	-0.535714286	0.215217456
subclass	Sestan_DLPFC	Inh	Human-Chimpanzee	500	Log2	5	1	AllSame	Euclidean	-0.392857143	0.38331687
subclass	Sestan_DLPFC	Inh	Human-Chimpanzee	500	Log2	5	1	AllSame	L1	-0.107142857	0.819150856
subclass	Sestan_DLPFC	Inh	Rhesus-Chimpanzee	500	Log2	5	1	AllSame	Spearman	-0.571428571	0.180201989
subclass	Sestan_DLPFC	Inh	Rhesus-Chimpanzee	500	Log2	5	1	AllSame	Pearson	-0.571428571	0.180201989
subclass	Sestan_DLPFC	Inh	Rhesus-Chimpanzee	500	Log2	5	1	AllSame	Euclidean	-0.535714286	0.215217456
subclass	Sestan_DLPFC	Inh	Rhesus-Chimpanzee	500	Log2	5	1	AllSame	L1	-0.607142857	0.148231161
subclass	Sestan_DLPFC	Inh	Rhesus-Marmoset	500	Log2	5	1	AllSame	Spearman	-0.892857143	0.006807187
subclass	Sestan_DLPFC	Inh	Rhesus-Marmoset	500	Log2	5	1	AllSame	Pearson	-0.857142857	0.013697327
subclass	Sestan_DLPFC	Inh	Rhesus-Marmoset	500	Log2	5	1	AllSame	Euclidean	-0.75	0.0521814
subclass	Sestan_DLPFC	Inh	Rhesus-Marmoset	500	Log2	5	1	AllSame	L1	-0.785714286	0.036238463
subclass	Sestan_DLPFC	Inh	Chimpanzee-Marmoset	500	Log2	5	1	AllSame	Spearman	-0.678571429	0.093750254
subclass	Sestan_DLPFC	Inh	Chimpanzee-Marmoset	500	Log2	5	1	AllSame	Pearson	-0.678571429	0.093750254
subclass	Sestan_DLPFC	Inh	Chimpanzee-Marmoset	500	Log2	5	1	AllSame	Euclidean	-0.607142857	0.148231161
subclass	Sestan_DLPFC	Inh	Chimpanzee-Marmoset	500	Log2	5	1	AllSame	L1	-0.607142857	0.148231161
subclass	Sestan_DLPFC	Inh	Human-Marmoset	500	Log2	5	5	AllSame	Spearman	-0.857142857	0.013697327
subclass	Sestan_DLPFC	Inh	Human-Marmoset	500	Log2	5	5	AllSame	Pearson	-0.821428571	0.023448808
subclass	Sestan_DLPFC	Inh	Human-Marmoset	500	Log2	5	5	AllSame	Euclidean	-0.714285714	0.071343561
subclass	Sestan_DLPFC	Inh	Human-Marmoset	500	Log2	5	5	AllSame	L1	-0.785714286	0.036238463
subclass	Sestan_DLPFC	Inh	Human-Rhesus	500	Log2	5	5	AllSame	Spearman	-0.892857143	0.006807187
subclass	Sestan_DLPFC	Inh	Human-Rhesus	500	Log2	5	5	AllSame	Pearson	-0.785714286	0.036238463
subclass	Sestan_DLPFC	Inh	Human-Rhesus	500	Log2	5	5	AllSame	Euclidean	-0.714285714	0.071343561
subclass	Sestan_DLPFC	Inh	Human-Rhesus	500	Log2	5	5	AllSame	L1	-0.678571429	0.093750254
subclass	Sestan_DLPFC	Inh	Human-Chimpanzee	500	Log2	5	5	AllSame	Spearman	-0.482142857	0.273552051
subclass	Sestan_DLPFC	Inh	Human-Chimpanzee	500	Log2	5	5	AllSame	Pearson	-0.464285714	0.293934108
subclass	Sestan_DLPFC	Inh	Human-Chimpanzee	500	Log2	5	5	AllSame	Euclidean	-0.392857143	0.38331687
subclass	Sestan_DLPFC	Inh	Human-Chimpanzee	500	Log2	5	5	AllSame	L1	-0.107142857	0.819150856
subclass	Sestan_DLPFC	Inh	Rhesus-Chimpanzee	500	Log2	5	5	AllSame	Spearman	-0.571428571	0.180201989
subclass	Sestan_DLPFC	Inh	Rhesus-Chimpanzee	500	Log2	5	5	AllSame	Pearson	-0.571428571	0.180201989
subclass	Sestan_DLPFC	Inh	Rhesus-Chimpanzee	500	Log2	5	5	AllSame	Euclidean	-0.535714286	0.215217456
subclass	Sestan_DLPFC	Inh	Rhesus-Chimpanzee	500	Log2	5	5	AllSame	L1	-0.535714286	0.215217456
subclass	Sestan_DLPFC	Inh	Rhesus-Marmoset	500	Log2	5	5	AllSame	Spearman	-0.892857143	0.006807187
subclass	Sestan_DLPFC	Inh	Rhesus-Marmoset	500	Log2	5	5	AllSame	Pearson	-0.857142857	0.013697327
subclass	Sestan_DLPFC	Inh	Rhesus-Marmoset	500	Log2	5	5	AllSame	Euclidean	-0.75	0.0521814
subclass	Sestan_DLPFC	Inh	Rhesus-Marmoset	500	Log2	5	5	AllSame	L1	-0.785714286	0.036238463
subclass	Sestan_DLPFC	Inh	Chimpanzee-Marmoset	500	Log2	5	5	AllSame	Spearman	-0.535714286	0.215217456
subclass	Sestan_DLPFC	Inh	Chimpanzee-Marmoset	500	Log2	5	5	AllSame	Pearson	-0.678571429	0.093750254
subclass	Sestan_DLPFC	Inh	Chimpanzee-Marmoset	500	Log2	5	5	AllSame	Euclidean	-0.607142857	0.148231161
subclass	Sestan_DLPFC	Inh	Chimpanzee-Marmoset	500	Log2	5	5	AllSame	L1	-0.535714286	0.215217456
subclass	Sestan_DLPFC	Inh	Human-Marmoset	500	Log2	25	1	AllSame	Spearman	-0.785714286	0.036238463
subclass	Sestan_DLPFC	Inh	Human-Marmoset	500	Log2	25	1	AllSame	Pearson	-0.857142857	0.013697327
subclass	Sestan_DLPFC	Inh	Human-Marmoset	500	Log2	25	1	AllSame	Euclidean	-0.75	0.0521814
subclass	Sestan_DLPFC	Inh	Human-Marmoset	500	Log2	25	1	AllSame	L1	-0.785714286	0.036238463
subclass	Sestan_DLPFC	Inh	Human-Rhesus	500	Log2	25	1	AllSame	Spearman	-0.857142857	0.013697327
subclass	Sestan_DLPFC	Inh	Human-Rhesus	500	Log2	25	1	AllSame	Pearson	-0.75	0.0521814
subclass	Sestan_DLPFC	Inh	Human-Rhesus	500	Log2	25	1	AllSame	Euclidean	-0.714285714	0.071343561
subclass	Sestan_DLPFC	Inh	Human-Rhesus	500	Log2	25	1	AllSame	L1	-0.678571429	0.093750254
subclass	Sestan_DLPFC	Inh	Human-Chimpanzee	500	Log2	25	1	AllSame	Spearman	-0.321428571	0.482072038
subclass	Sestan_DLPFC	Inh	Human-Chimpanzee	500	Log2	25	1	AllSame	Pearson	-0.392857143	0.38331687
subclass	Sestan_DLPFC	Inh	Human-Chimpanzee	500	Log2	25	1	AllSame	Euclidean	-0.214285714	0.644511581
subclass	Sestan_DLPFC	Inh	Human-Chimpanzee	500	Log2	25	1	AllSame	L1	-0.107142857	0.819150856
subclass	Sestan_DLPFC	Inh	Rhesus-Chimpanzee	500	Log2	25	1	AllSame	Spearman	-0.571428571	0.180201989
subclass	Sestan_DLPFC	Inh	Rhesus-Chimpanzee	500	Log2	25	1	AllSame	Pearson	-0.571428571	0.180201989
subclass	Sestan_DLPFC	Inh	Rhesus-Chimpanzee	500	Log2	25	1	AllSame	Euclidean	-0.535714286	0.215217456
subclass	Sestan_DLPFC	Inh	Rhesus-Chimpanzee	500	Log2	25	1	AllSame	L1	-0.607142857	0.148231161
subclass	Sestan_DLPFC	Inh	Rhesus-Marmoset	500	Log2	25	1	AllSame	Spearman	-0.785714286	0.036238463
subclass	Sestan_DLPFC	Inh	Rhesus-Marmoset	500	Log2	25	1	AllSame	Pearson	-0.75	0.0521814
subclass	Sestan_DLPFC	Inh	Rhesus-Marmoset	500	Log2	25	1	AllSame	Euclidean	-0.785714286	0.036238463
subclass	Sestan_DLPFC	Inh	Rhesus-Marmoset	500	Log2	25	1	AllSame	L1	-0.785714286	0.036238463
subclass	Sestan_DLPFC	Inh	Chimpanzee-Marmoset	500	Log2	25	1	AllSame	Spearman	-0.392857143	0.38331687
subclass	Sestan_DLPFC	Inh	Chimpanzee-Marmoset	500	Log2	25	1	AllSame	Pearson	-0.607142857	0.148231161
subclass	Sestan_DLPFC	Inh	Chimpanzee-Marmoset	500	Log2	25	1	AllSame	Euclidean	-0.607142857	0.148231161
subclass	Sestan_DLPFC	Inh	Chimpanzee-Marmoset	500	Log2	25	1	AllSame	L1	-0.392857143	0.38331687
subclass	Sestan_DLPFC	Inh	Human-Marmoset	500	Log2	25	5	AllSame	Spearman	-0.785714286	0.036238463
subclass	Sestan_DLPFC	Inh	Human-Marmoset	500	Log2	25	5	AllSame	Pearson	-0.857142857	0.013697327
subclass	Sestan_DLPFC	Inh	Human-Marmoset	500	Log2	25	5	AllSame	Euclidean	-0.75	0.0521814
subclass	Sestan_DLPFC	Inh	Human-Marmoset	500	Log2	25	5	AllSame	L1	-0.785714286	0.036238463
subclass	Sestan_DLPFC	Inh	Human-Rhesus	500	Log2	25	5	AllSame	Spearman	-0.857142857	0.013697327
subclass	Sestan_DLPFC	Inh	Human-Rhesus	500	Log2	25	5	AllSame	Pearson	-0.75	0.0521814
subclass	Sestan_DLPFC	Inh	Human-Rhesus	500	Log2	25	5	AllSame	Euclidean	-0.714285714	0.071343561
subclass	Sestan_DLPFC	Inh	Human-Rhesus	500	Log2	25	5	AllSame	L1	-0.678571429	0.093750254
subclass	Sestan_DLPFC	Inh	Human-Chimpanzee	500	Log2	25	5	AllSame	Spearman	-0.321428571	0.482072038
subclass	Sestan_DLPFC	Inh	Human-Chimpanzee	500	Log2	25	5	AllSame	Pearson	-0.392857143	0.38331687
subclass	Sestan_DLPFC	Inh	Human-Chimpanzee	500	Log2	25	5	AllSame	Euclidean	-0.214285714	0.644511581
subclass	Sestan_DLPFC	Inh	Human-Chimpanzee	500	Log2	25	5	AllSame	L1	-0.107142857	0.819150856
subclass	Sestan_DLPFC	Inh	Rhesus-Chimpanzee	500	Log2	25	5	AllSame	Spearman	-0.571428571	0.180201989
subclass	Sestan_DLPFC	Inh	Rhesus-Chimpanzee	500	Log2	25	5	AllSame	Pearson	-0.571428571	0.180201989
subclass	Sestan_DLPFC	Inh	Rhesus-Chimpanzee	500	Log2	25	5	AllSame	Euclidean	-0.535714286	0.215217456
subclass	Sestan_DLPFC	Inh	Rhesus-Chimpanzee	500	Log2	25	5	AllSame	L1	-0.607142857	0.148231161
subclass	Sestan_DLPFC	Inh	Rhesus-Marmoset	500	Log2	25	5	AllSame	Spearman	-0.785714286	0.036238463
subclass	Sestan_DLPFC	Inh	Rhesus-Marmoset	500	Log2	25	5	AllSame	Pearson	-0.75	0.0521814
subclass	Sestan_DLPFC	Inh	Rhesus-Marmoset	500	Log2	25	5	AllSame	Euclidean	-0.785714286	0.036238463
subclass	Sestan_DLPFC	Inh	Rhesus-Marmoset	500	Log2	25	5	AllSame	L1	-0.785714286	0.036238463
subclass	Sestan_DLPFC	Inh	Chimpanzee-Marmoset	500	Log2	25	5	AllSame	Spearman	-0.392857143	0.38331687
subclass	Sestan_DLPFC	Inh	Chimpanzee-Marmoset	500	Log2	25	5	AllSame	Pearson	-0.607142857	0.148231161
subclass	Sestan_DLPFC	Inh	Chimpanzee-Marmoset	500	Log2	25	5	AllSame	Euclidean	-0.607142857	0.148231161
subclass	Sestan_DLPFC	Inh	Chimpanzee-Marmoset	500	Log2	25	5	AllSame	L1	-0.392857143	0.38331687
subclass	Sestan_DLPFC	Inh	Human-Marmoset	500	Log2	50	1	AllSame	Spearman	-0.785714286	0.036238463
subclass	Sestan_DLPFC	Inh	Human-Marmoset	500	Log2	50	1	AllSame	Pearson	-0.857142857	0.013697327
subclass	Sestan_DLPFC	Inh	Human-Marmoset	500	Log2	50	1	AllSame	Euclidean	-0.785714286	0.036238463
subclass	Sestan_DLPFC	Inh	Human-Marmoset	500	Log2	50	1	AllSame	L1	-0.892857143	0.006807187
subclass	Sestan_DLPFC	Inh	Human-Rhesus	500	Log2	50	1	AllSame	Spearman	-0.785714286	0.036238463
subclass	Sestan_DLPFC	Inh	Human-Rhesus	500	Log2	50	1	AllSame	Pearson	-0.785714286	0.036238463
subclass	Sestan_DLPFC	Inh	Human-Rhesus	500	Log2	50	1	AllSame	Euclidean	-0.785714286	0.036238463
subclass	Sestan_DLPFC	Inh	Human-Rhesus	500	Log2	50	1	AllSame	L1	-0.714285714	0.071343561
subclass	Sestan_DLPFC	Inh	Human-Chimpanzee	500	Log2	50	1	AllSame	Spearman	-0.214285714	0.644511581
subclass	Sestan_DLPFC	Inh	Human-Chimpanzee	500	Log2	50	1	AllSame	Pearson	-0.214285714	0.644511581
subclass	Sestan_DLPFC	Inh	Human-Chimpanzee	500	Log2	50	1	AllSame	Euclidean	-0.214285714	0.644511581
subclass	Sestan_DLPFC	Inh	Human-Chimpanzee	500	Log2	50	1	AllSame	L1	-0.107142857	0.819150856
subclass	Sestan_DLPFC	Inh	Rhesus-Chimpanzee	500	Log2	50	1	AllSame	Spearman	-0.571428571	0.180201989
subclass	Sestan_DLPFC	Inh	Rhesus-Chimpanzee	500	Log2	50	1	AllSame	Pearson	-0.571428571	0.180201989
subclass	Sestan_DLPFC	Inh	Rhesus-Chimpanzee	500	Log2	50	1	AllSame	Euclidean	-0.607142857	0.148231161
subclass	Sestan_DLPFC	Inh	Rhesus-Chimpanzee	500	Log2	50	1	AllSame	L1	-0.678571429	0.093750254
subclass	Sestan_DLPFC	Inh	Rhesus-Marmoset	500	Log2	50	1	AllSame	Spearman	-0.785714286	0.036238463
subclass	Sestan_DLPFC	Inh	Rhesus-Marmoset	500	Log2	50	1	AllSame	Pearson	-0.785714286	0.036238463
subclass	Sestan_DLPFC	Inh	Rhesus-Marmoset	500	Log2	50	1	AllSame	Euclidean	-0.785714286	0.036238463
subclass	Sestan_DLPFC	Inh	Rhesus-Marmoset	500	Log2	50	1	AllSame	L1	-0.785714286	0.036238463
subclass	Sestan_DLPFC	Inh	Chimpanzee-Marmoset	500	Log2	50	1	AllSame	Spearman	-0.392857143	0.38331687
subclass	Sestan_DLPFC	Inh	Chimpanzee-Marmoset	500	Log2	50	1	AllSame	Pearson	-0.607142857	0.148231161
subclass	Sestan_DLPFC	Inh	Chimpanzee-Marmoset	500	Log2	50	1	AllSame	Euclidean	-0.535714286	0.215217456
subclass	Sestan_DLPFC	Inh	Chimpanzee-Marmoset	500	Log2	50	1	AllSame	L1	-0.464285714	0.293934108
subclass	Sestan_DLPFC	Inh	Human-Marmoset	500	Log2	50	5	AllSame	Spearman	-0.785714286	0.036238463
subclass	Sestan_DLPFC	Inh	Human-Marmoset	500	Log2	50	5	AllSame	Pearson	-0.857142857	0.013697327
subclass	Sestan_DLPFC	Inh	Human-Marmoset	500	Log2	50	5	AllSame	Euclidean	-0.785714286	0.036238463
subclass	Sestan_DLPFC	Inh	Human-Marmoset	500	Log2	50	5	AllSame	L1	-0.892857143	0.006807187
subclass	Sestan_DLPFC	Inh	Human-Rhesus	500	Log2	50	5	AllSame	Spearman	-0.785714286	0.036238463
subclass	Sestan_DLPFC	Inh	Human-Rhesus	500	Log2	50	5	AllSame	Pearson	-0.785714286	0.036238463
subclass	Sestan_DLPFC	Inh	Human-Rhesus	500	Log2	50	5	AllSame	Euclidean	-0.785714286	0.036238463
subclass	Sestan_DLPFC	Inh	Human-Rhesus	500	Log2	50	5	AllSame	L1	-0.714285714	0.071343561
subclass	Sestan_DLPFC	Inh	Human-Chimpanzee	500	Log2	50	5	AllSame	Spearman	-0.214285714	0.644511581
subclass	Sestan_DLPFC	Inh	Human-Chimpanzee	500	Log2	50	5	AllSame	Pearson	-0.214285714	0.644511581
subclass	Sestan_DLPFC	Inh	Human-Chimpanzee	500	Log2	50	5	AllSame	Euclidean	-0.214285714	0.644511581
subclass	Sestan_DLPFC	Inh	Human-Chimpanzee	500	Log2	50	5	AllSame	L1	-0.107142857	0.819150856
subclass	Sestan_DLPFC	Inh	Rhesus-Chimpanzee	500	Log2	50	5	AllSame	Spearman	-0.571428571	0.180201989
subclass	Sestan_DLPFC	Inh	Rhesus-Chimpanzee	500	Log2	50	5	AllSame	Pearson	-0.571428571	0.180201989
subclass	Sestan_DLPFC	Inh	Rhesus-Chimpanzee	500	Log2	50	5	AllSame	Euclidean	-0.607142857	0.148231161
subclass	Sestan_DLPFC	Inh	Rhesus-Chimpanzee	500	Log2	50	5	AllSame	L1	-0.678571429	0.093750254
subclass	Sestan_DLPFC	Inh	Rhesus-Marmoset	500	Log2	50	5	AllSame	Spearman	-0.785714286	0.036238463
subclass	Sestan_DLPFC	Inh	Rhesus-Marmoset	500	Log2	50	5	AllSame	Pearson	-0.785714286	0.036238463
subclass	Sestan_DLPFC	Inh	Rhesus-Marmoset	500	Log2	50	5	AllSame	Euclidean	-0.785714286	0.036238463
subclass	Sestan_DLPFC	Inh	Rhesus-Marmoset	500	Log2	50	5	AllSame	L1	-0.785714286	0.036238463
subclass	Sestan_DLPFC	Inh	Chimpanzee-Marmoset	500	Log2	50	5	AllSame	Spearman	-0.392857143	0.38331687
subclass	Sestan_DLPFC	Inh	Chimpanzee-Marmoset	500	Log2	50	5	AllSame	Pearson	-0.607142857	0.148231161
subclass	Sestan_DLPFC	Inh	Chimpanzee-Marmoset	500	Log2	50	5	AllSame	Euclidean	-0.535714286	0.215217456
subclass	Sestan_DLPFC	Inh	Chimpanzee-Marmoset	500	Log2	50	5	AllSame	L1	-0.464285714	0.293934108
subclass	Sestan_DLPFC	Inh	Human-Marmoset	500	Log2	10	1	AllSame	Spearman	-0.857142857	0.013697327
subclass	Sestan_DLPFC	Inh	Human-Marmoset	500	Log2	10	1	AllSame	Pearson	-0.821428571	0.023448808
subclass	Sestan_DLPFC	Inh	Human-Marmoset	500	Log2	10	1	AllSame	Euclidean	-0.714285714	0.071343561
subclass	Sestan_DLPFC	Inh	Human-Marmoset	500	Log2	10	1	AllSame	L1	-0.785714286	0.036238463
subclass	Sestan_DLPFC	Inh	Human-Rhesus	500	Log2	10	1	AllSame	Spearman	-0.892857143	0.006807187
subclass	Sestan_DLPFC	Inh	Human-Rhesus	500	Log2	10	1	AllSame	Pearson	-0.857142857	0.013697327
subclass	Sestan_DLPFC	Inh	Human-Rhesus	500	Log2	10	1	AllSame	Euclidean	-0.714285714	0.071343561
subclass	Sestan_DLPFC	Inh	Human-Rhesus	500	Log2	10	1	AllSame	L1	-0.714285714	0.071343561
subclass	Sestan_DLPFC	Inh	Human-Chimpanzee	500	Log2	10	1	AllSame	Spearman	-0.5	0.253169995
subclass	Sestan_DLPFC	Inh	Human-Chimpanzee	500	Log2	10	1	AllSame	Pearson	-0.535714286	0.215217456
subclass	Sestan_DLPFC	Inh	Human-Chimpanzee	500	Log2	10	1	AllSame	Euclidean	-0.392857143	0.38331687
subclass	Sestan_DLPFC	Inh	Human-Chimpanzee	500	Log2	10	1	AllSame	L1	-0.107142857	0.819150856
subclass	Sestan_DLPFC	Inh	Rhesus-Chimpanzee	500	Log2	10	1	AllSame	Spearman	-0.571428571	0.180201989
subclass	Sestan_DLPFC	Inh	Rhesus-Chimpanzee	500	Log2	10	1	AllSame	Pearson	-0.571428571	0.180201989
subclass	Sestan_DLPFC	Inh	Rhesus-Chimpanzee	500	Log2	10	1	AllSame	Euclidean	-0.535714286	0.215217456
subclass	Sestan_DLPFC	Inh	Rhesus-Chimpanzee	500	Log2	10	1	AllSame	L1	-0.535714286	0.215217456
subclass	Sestan_DLPFC	Inh	Rhesus-Marmoset	500	Log2	10	1	AllSame	Spearman	-0.892857143	0.006807187
subclass	Sestan_DLPFC	Inh	Rhesus-Marmoset	500	Log2	10	1	AllSame	Pearson	-0.857142857	0.013697327
subclass	Sestan_DLPFC	Inh	Rhesus-Marmoset	500	Log2	10	1	AllSame	Euclidean	-0.75	0.0521814
subclass	Sestan_DLPFC	Inh	Rhesus-Marmoset	500	Log2	10	1	AllSame	L1	-0.785714286	0.036238463
subclass	Sestan_DLPFC	Inh	Chimpanzee-Marmoset	500	Log2	10	1	AllSame	Spearman	-0.535714286	0.215217456
subclass	Sestan_DLPFC	Inh	Chimpanzee-Marmoset	500	Log2	10	1	AllSame	Pearson	-0.678571429	0.093750254
subclass	Sestan_DLPFC	Inh	Chimpanzee-Marmoset	500	Log2	10	1	AllSame	Euclidean	-0.607142857	0.148231161
subclass	Sestan_DLPFC	Inh	Chimpanzee-Marmoset	500	Log2	10	1	AllSame	L1	-0.535714286	0.215217456
subclass	Sestan_DLPFC	Inh	Human-Marmoset	500	Log2	10	5	AllSame	Spearman	-0.857142857	0.013697327
subclass	Sestan_DLPFC	Inh	Human-Marmoset	500	Log2	10	5	AllSame	Pearson	-0.821428571	0.023448808
subclass	Sestan_DLPFC	Inh	Human-Marmoset	500	Log2	10	5	AllSame	Euclidean	-0.714285714	0.071343561
subclass	Sestan_DLPFC	Inh	Human-Marmoset	500	Log2	10	5	AllSame	L1	-0.785714286	0.036238463
subclass	Sestan_DLPFC	Inh	Human-Rhesus	500	Log2	10	5	AllSame	Spearman	-0.892857143	0.006807187
subclass	Sestan_DLPFC	Inh	Human-Rhesus	500	Log2	10	5	AllSame	Pearson	-0.785714286	0.036238463
subclass	Sestan_DLPFC	Inh	Human-Rhesus	500	Log2	10	5	AllSame	Euclidean	-0.714285714	0.071343561
subclass	Sestan_DLPFC	Inh	Human-Rhesus	500	Log2	10	5	AllSame	L1	-0.678571429	0.093750254
subclass	Sestan_DLPFC	Inh	Human-Chimpanzee	500	Log2	10	5	AllSame	Spearman	-0.482142857	0.273552051
subclass	Sestan_DLPFC	Inh	Human-Chimpanzee	500	Log2	10	5	AllSame	Pearson	-0.464285714	0.293934108
subclass	Sestan_DLPFC	Inh	Human-Chimpanzee	500	Log2	10	5	AllSame	Euclidean	-0.392857143	0.38331687
subclass	Sestan_DLPFC	Inh	Human-Chimpanzee	500	Log2	10	5	AllSame	L1	-0.107142857	0.819150856
subclass	Sestan_DLPFC	Inh	Rhesus-Chimpanzee	500	Log2	10	5	AllSame	Spearman	-0.571428571	0.180201989
subclass	Sestan_DLPFC	Inh	Rhesus-Chimpanzee	500	Log2	10	5	AllSame	Pearson	-0.571428571	0.180201989
subclass	Sestan_DLPFC	Inh	Rhesus-Chimpanzee	500	Log2	10	5	AllSame	Euclidean	-0.535714286	0.215217456
subclass	Sestan_DLPFC	Inh	Rhesus-Chimpanzee	500	Log2	10	5	AllSame	L1	-0.535714286	0.215217456
subclass	Sestan_DLPFC	Inh	Rhesus-Marmoset	500	Log2	10	5	AllSame	Spearman	-0.892857143	0.006807187
subclass	Sestan_DLPFC	Inh	Rhesus-Marmoset	500	Log2	10	5	AllSame	Pearson	-0.857142857	0.013697327
subclass	Sestan_DLPFC	Inh	Rhesus-Marmoset	500	Log2	10	5	AllSame	Euclidean	-0.75	0.0521814
subclass	Sestan_DLPFC	Inh	Rhesus-Marmoset	500	Log2	10	5	AllSame	L1	-0.785714286	0.036238463
subclass	Sestan_DLPFC	Inh	Chimpanzee-Marmoset	500	Log2	10	5	AllSame	Spearman	-0.535714286	0.215217456
subclass	Sestan_DLPFC	Inh	Chimpanzee-Marmoset	500	Log2	10	5	AllSame	Pearson	-0.678571429	0.093750254
subclass	Sestan_DLPFC	Inh	Chimpanzee-Marmoset	500	Log2	10	5	AllSame	Euclidean	-0.607142857	0.148231161
subclass	Sestan_DLPFC	Inh	Chimpanzee-Marmoset	500	Log2	10	5	AllSame	L1	-0.535714286	0.215217456
subclass	Sestan_DLPFC	Inh	Human-Marmoset	50	NoLog	5	1	AllSame	Spearman	-0.291666667	0.446437828
subclass	Sestan_DLPFC	Inh	Human-Marmoset	50	NoLog	5	1	AllSame	Pearson	-0.616666667	0.07692881
subclass	Sestan_DLPFC	Inh	Human-Marmoset	50	NoLog	5	1	AllSame	Euclidean	-0.433333333	0.243952436
subclass	Sestan_DLPFC	Inh	Human-Marmoset	50	NoLog	5	1	AllSame	L1	-0.7	0.035769575
subclass	Sestan_DLPFC	Inh	Human-Rhesus	50	NoLog	5	1	AllSame	Spearman	-0.05	0.748687724
subclass	Sestan_DLPFC	Inh	Human-Rhesus	50	NoLog	5	1	AllSame	Pearson	-0.833333333	0.005265691
subclass	Sestan_DLPFC	Inh	Human-Rhesus	50	NoLog	5	1	AllSame	Euclidean	-0.766666667	0.015944017
subclass	Sestan_DLPFC	Inh	Human-Rhesus	50	NoLog	5	1	AllSame	L1	-0.816666667	0.007224785
subclass	Sestan_DLPFC	Inh	Human-Chimpanzee	50	NoLog	5	1	AllSame	Spearman	0.075	0.66823104
subclass	Sestan_DLPFC	Inh	Human-Chimpanzee	50	NoLog	5	1	AllSame	Pearson	-0.541666667	0.132101826
subclass	Sestan_DLPFC	Inh	Human-Chimpanzee	50	NoLog	5	1	AllSame	Euclidean	-0.2	0.605901274
subclass	Sestan_DLPFC	Inh	Human-Chimpanzee	50	NoLog	5	1	AllSame	L1	-0.4	0.286105102
subclass	Sestan_DLPFC	Inh	Rhesus-Chimpanzee	50	NoLog	5	1	AllSame	Spearman	-0.233333333	0.473976302
subclass	Sestan_DLPFC	Inh	Rhesus-Chimpanzee	50	NoLog	5	1	AllSame	Pearson	-0.566666667	0.111632988
subclass	Sestan_DLPFC	Inh	Rhesus-Chimpanzee	50	NoLog	5	1	AllSame	Euclidean	-0.666666667	0.049867231
subclass	Sestan_DLPFC	Inh	Rhesus-Chimpanzee	50	NoLog	5	1	AllSame	L1	-0.7	0.035769575
subclass	Sestan_DLPFC	Inh	Rhesus-Marmoset	50	NoLog	5	1	AllSame	Spearman	-0.566666667	0.111632988
subclass	Sestan_DLPFC	Inh	Rhesus-Marmoset	50	NoLog	5	1	AllSame	Pearson	-0.816666667	0.007224785
subclass	Sestan_DLPFC	Inh	Rhesus-Marmoset	50	NoLog	5	1	AllSame	Euclidean	-0.816666667	0.007224785
subclass	Sestan_DLPFC	Inh	Rhesus-Marmoset	50	NoLog	5	1	AllSame	L1	-0.808333333	0.008426355
subclass	Sestan_DLPFC	Inh	Chimpanzee-Marmoset	50	NoLog	5	1	AllSame	Spearman	-0.341666667	0.368266377
subclass	Sestan_DLPFC	Inh	Chimpanzee-Marmoset	50	NoLog	5	1	AllSame	Pearson	-0.616666667	0.07692881
subclass	Sestan_DLPFC	Inh	Chimpanzee-Marmoset	50	NoLog	5	1	AllSame	Euclidean	-0.533333333	0.139226868
subclass	Sestan_DLPFC	Inh	Chimpanzee-Marmoset	50	NoLog	5	1	AllSame	L1	-0.583333333	0.099185816
subclass	Sestan_DLPFC	Inh	Human-Marmoset	50	NoLog	5	5	AllSame	Spearman	-0.291666667	0.446437828
subclass	Sestan_DLPFC	Inh	Human-Marmoset	50	NoLog	5	5	AllSame	Pearson	-0.616666667	0.07692881
subclass	Sestan_DLPFC	Inh	Human-Marmoset	50	NoLog	5	5	AllSame	Euclidean	-0.433333333	0.243952436
subclass	Sestan_DLPFC	Inh	Human-Marmoset	50	NoLog	5	5	AllSame	L1	-0.7	0.035769575
subclass	Sestan_DLPFC	Inh	Human-Rhesus	50	NoLog	5	5	AllSame	Spearman	-0.05	0.748687724
subclass	Sestan_DLPFC	Inh	Human-Rhesus	50	NoLog	5	5	AllSame	Pearson	-0.833333333	0.005265691
subclass	Sestan_DLPFC	Inh	Human-Rhesus	50	NoLog	5	5	AllSame	Euclidean	-0.766666667	0.015944017
subclass	Sestan_DLPFC	Inh	Human-Rhesus	50	NoLog	5	5	AllSame	L1	-0.816666667	0.007224785
subclass	Sestan_DLPFC	Inh	Human-Chimpanzee	50	NoLog	5	5	AllSame	Spearman	0.075	0.66823104
subclass	Sestan_DLPFC	Inh	Human-Chimpanzee	50	NoLog	5	5	AllSame	Pearson	-0.541666667	0.132101826
subclass	Sestan_DLPFC	Inh	Human-Chimpanzee	50	NoLog	5	5	AllSame	Euclidean	-0.2	0.605901274
subclass	Sestan_DLPFC	Inh	Human-Chimpanzee	50	NoLog	5	5	AllSame	L1	-0.4	0.286105102
subclass	Sestan_DLPFC	Inh	Rhesus-Chimpanzee	50	NoLog	5	5	AllSame	Spearman	-0.233333333	0.473976302
subclass	Sestan_DLPFC	Inh	Rhesus-Chimpanzee	50	NoLog	5	5	AllSame	Pearson	-0.566666667	0.111632988
subclass	Sestan_DLPFC	Inh	Rhesus-Chimpanzee	50	NoLog	5	5	AllSame	Euclidean	-0.666666667	0.049867231
subclass	Sestan_DLPFC	Inh	Rhesus-Chimpanzee	50	NoLog	5	5	AllSame	L1	-0.7	0.035769575
subclass	Sestan_DLPFC	Inh	Rhesus-Marmoset	50	NoLog	5	5	AllSame	Spearman	-0.566666667	0.111632988
subclass	Sestan_DLPFC	Inh	Rhesus-Marmoset	50	NoLog	5	5	AllSame	Pearson	-0.816666667	0.007224785
subclass	Sestan_DLPFC	Inh	Rhesus-Marmoset	50	NoLog	5	5	AllSame	Euclidean	-0.816666667	0.007224785
subclass	Sestan_DLPFC	Inh	Rhesus-Marmoset	50	NoLog	5	5	AllSame	L1	-0.808333333	0.008426355
subclass	Sestan_DLPFC	Inh	Chimpanzee-Marmoset	50	NoLog	5	5	AllSame	Spearman	-0.341666667	0.368266377
subclass	Sestan_DLPFC	Inh	Chimpanzee-Marmoset	50	NoLog	5	5	AllSame	Pearson	-0.616666667	0.07692881
subclass	Sestan_DLPFC	Inh	Chimpanzee-Marmoset	50	NoLog	5	5	AllSame	Euclidean	-0.533333333	0.139226868
subclass	Sestan_DLPFC	Inh	Chimpanzee-Marmoset	50	NoLog	5	5	AllSame	L1	-0.583333333	0.099185816
subclass	Sestan_DLPFC	Inh	Human-Marmoset	50	NoLog	25	1	AllSame	Spearman	-0.65	0.058073058
subclass	Sestan_DLPFC	Inh	Human-Marmoset	50	NoLog	25	1	AllSame	Pearson	-0.5	0.170470661
subclass	Sestan_DLPFC	Inh	Human-Marmoset	50	NoLog	25	1	AllSame	Euclidean	-0.266666667	0.487922275
subclass	Sestan_DLPFC	Inh	Human-Marmoset	50	NoLog	25	1	AllSame	L1	-0.616666667	0.07692881
subclass	Sestan_DLPFC	Inh	Human-Rhesus	50	NoLog	25	1	AllSame	Spearman	-0.708333333	0.032793805
subclass	Sestan_DLPFC	Inh	Human-Rhesus	50	NoLog	25	1	AllSame	Pearson	-0.833333333	0.005265691
subclass	Sestan_DLPFC	Inh	Human-Rhesus	50	NoLog	25	1	AllSame	Euclidean	-0.733333333	0.02455415
subclass	Sestan_DLPFC	Inh	Human-Rhesus	50	NoLog	25	1	AllSame	L1	-0.8	0.009627925
subclass	Sestan_DLPFC	Inh	Human-Chimpanzee	50	NoLog	25	1	AllSame	Spearman	-0.433333333	0.243952436
subclass	Sestan_DLPFC	Inh	Human-Chimpanzee	50	NoLog	25	1	AllSame	Pearson	-0.475	0.196428103
subclass	Sestan_DLPFC	Inh	Human-Chimpanzee	50	NoLog	25	1	AllSame	Euclidean	-0.15	0.700094231
subclass	Sestan_DLPFC	Inh	Human-Chimpanzee	50	NoLog	25	1	AllSame	L1	-0.4	0.286105102
subclass	Sestan_DLPFC	Inh	Rhesus-Chimpanzee	50	NoLog	25	1	AllSame	Spearman	-0.6	0.087622829
subclass	Sestan_DLPFC	Inh	Rhesus-Chimpanzee	50	NoLog	25	1	AllSame	Pearson	-0.516666667	0.154390121
subclass	Sestan_DLPFC	Inh	Rhesus-Chimpanzee	50	NoLog	25	1	AllSame	Euclidean	-0.666666667	0.049867231
subclass	Sestan_DLPFC	Inh	Rhesus-Chimpanzee	50	NoLog	25	1	AllSame	L1	-0.716666667	0.029818036
subclass	Sestan_DLPFC	Inh	Rhesus-Marmoset	50	NoLog	25	1	AllSame	Spearman	-0.7	0.035769575
subclass	Sestan_DLPFC	Inh	Rhesus-Marmoset	50	NoLog	25	1	AllSame	Pearson	-0.783333333	0.012519873
subclass	Sestan_DLPFC	Inh	Rhesus-Marmoset	50	NoLog	25	1	AllSame	Euclidean	-0.783333333	0.012519873
subclass	Sestan_DLPFC	Inh	Rhesus-Marmoset	50	NoLog	25	1	AllSame	L1	-0.75	0.019942126
subclass	Sestan_DLPFC	Inh	Chimpanzee-Marmoset	50	NoLog	25	1	AllSame	Spearman	-0.733333333	0.02455415
subclass	Sestan_DLPFC	Inh	Chimpanzee-Marmoset	50	NoLog	25	1	AllSame	Pearson	-0.55	0.124976784
subclass	Sestan_DLPFC	Inh	Chimpanzee-Marmoset	50	NoLog	25	1	AllSame	Euclidean	-0.45	0.224216107
subclass	Sestan_DLPFC	Inh	Chimpanzee-Marmoset	50	NoLog	25	1	AllSame	L1	-0.566666667	0.111632988
subclass	Sestan_DLPFC	Inh	Human-Marmoset	50	NoLog	25	5	AllSame	Spearman	-0.65	0.058073058
subclass	Sestan_DLPFC	Inh	Human-Marmoset	50	NoLog	25	5	AllSame	Pearson	-0.5	0.170470661
subclass	Sestan_DLPFC	Inh	Human-Marmoset	50	NoLog	25	5	AllSame	Euclidean	-0.266666667	0.487922275
subclass	Sestan_DLPFC	Inh	Human-Marmoset	50	NoLog	25	5	AllSame	L1	-0.616666667	0.07692881
subclass	Sestan_DLPFC	Inh	Human-Rhesus	50	NoLog	25	5	AllSame	Spearman	-0.708333333	0.032793805
subclass	Sestan_DLPFC	Inh	Human-Rhesus	50	NoLog	25	5	AllSame	Pearson	-0.833333333	0.005265691
subclass	Sestan_DLPFC	Inh	Human-Rhesus	50	NoLog	25	5	AllSame	Euclidean	-0.733333333	0.02455415
subclass	Sestan_DLPFC	Inh	Human-Rhesus	50	NoLog	25	5	AllSame	L1	-0.8	0.009627925
subclass	Sestan_DLPFC	Inh	Human-Chimpanzee	50	NoLog	25	5	AllSame	Spearman	-0.433333333	0.243952436
subclass	Sestan_DLPFC	Inh	Human-Chimpanzee	50	NoLog	25	5	AllSame	Pearson	-0.475	0.196428103
subclass	Sestan_DLPFC	Inh	Human-Chimpanzee	50	NoLog	25	5	AllSame	Euclidean	-0.15	0.700094231
subclass	Sestan_DLPFC	Inh	Human-Chimpanzee	50	NoLog	25	5	AllSame	L1	-0.4	0.286105102
subclass	Sestan_DLPFC	Inh	Rhesus-Chimpanzee	50	NoLog	25	5	AllSame	Spearman	-0.6	0.087622829
subclass	Sestan_DLPFC	Inh	Rhesus-Chimpanzee	50	NoLog	25	5	AllSame	Pearson	-0.516666667	0.154390121
subclass	Sestan_DLPFC	Inh	Rhesus-Chimpanzee	50	NoLog	25	5	AllSame	Euclidean	-0.666666667	0.049867231
subclass	Sestan_DLPFC	Inh	Rhesus-Chimpanzee	50	NoLog	25	5	AllSame	L1	-0.716666667	0.029818036
subclass	Sestan_DLPFC	Inh	Rhesus-Marmoset	50	NoLog	25	5	AllSame	Spearman	-0.7	0.035769575
subclass	Sestan_DLPFC	Inh	Rhesus-Marmoset	50	NoLog	25	5	AllSame	Pearson	-0.783333333	0.012519873
subclass	Sestan_DLPFC	Inh	Rhesus-Marmoset	50	NoLog	25	5	AllSame	Euclidean	-0.783333333	0.012519873
subclass	Sestan_DLPFC	Inh	Rhesus-Marmoset	50	NoLog	25	5	AllSame	L1	-0.75	0.019942126
subclass	Sestan_DLPFC	Inh	Chimpanzee-Marmoset	50	NoLog	25	5	AllSame	Spearman	-0.733333333	0.02455415
subclass	Sestan_DLPFC	Inh	Chimpanzee-Marmoset	50	NoLog	25	5	AllSame	Pearson	-0.55	0.124976784
subclass	Sestan_DLPFC	Inh	Chimpanzee-Marmoset	50	NoLog	25	5	AllSame	Euclidean	-0.45	0.224216107
subclass	Sestan_DLPFC	Inh	Chimpanzee-Marmoset	50	NoLog	25	5	AllSame	L1	-0.566666667	0.111632988
subclass	Sestan_DLPFC	Inh	Human-Marmoset	50	NoLog	50	1	AllSame	Spearman	-0.733333333	0.02455415
subclass	Sestan_DLPFC	Inh	Human-Marmoset	50	NoLog	50	1	AllSame	Pearson	-0.45	0.224216107
subclass	Sestan_DLPFC	Inh	Human-Marmoset	50	NoLog	50	1	AllSame	Euclidean	-0.25	0.516489552
subclass	Sestan_DLPFC	Inh	Human-Marmoset	50	NoLog	50	1	AllSame	L1	-0.616666667	0.07692881
subclass	Sestan_DLPFC	Inh	Human-Rhesus	50	NoLog	50	1	AllSame	Spearman	-0.733333333	0.02455415
subclass	Sestan_DLPFC	Inh	Human-Rhesus	50	NoLog	50	1	AllSame	Pearson	-0.816666667	0.007224785
subclass	Sestan_DLPFC	Inh	Human-Rhesus	50	NoLog	50	1	AllSame	Euclidean	-0.733333333	0.02455415
subclass	Sestan_DLPFC	Inh	Human-Rhesus	50	NoLog	50	1	AllSame	L1	-0.833333333	0.005265691
subclass	Sestan_DLPFC	Inh	Human-Chimpanzee	50	NoLog	50	1	AllSame	Spearman	-0.433333333	0.243952436
subclass	Sestan_DLPFC	Inh	Human-Chimpanzee	50	NoLog	50	1	AllSame	Pearson	-0.416666667	0.264586047
subclass	Sestan_DLPFC	Inh	Human-Chimpanzee	50	NoLog	50	1	AllSame	Euclidean	-0.125	0.748687724
subclass	Sestan_DLPFC	Inh	Human-Chimpanzee	50	NoLog	50	1	AllSame	L1	-0.341666667	0.368266377
subclass	Sestan_DLPFC	Inh	Rhesus-Chimpanzee	50	NoLog	50	1	AllSame	Spearman	-0.533333333	0.139226868
subclass	Sestan_DLPFC	Inh	Rhesus-Chimpanzee	50	NoLog	50	1	AllSame	Pearson	-0.5	0.170470661
subclass	Sestan_DLPFC	Inh	Rhesus-Chimpanzee	50	NoLog	50	1	AllSame	Euclidean	-0.666666667	0.049867231
subclass	Sestan_DLPFC	Inh	Rhesus-Chimpanzee	50	NoLog	50	1	AllSame	L1	-0.716666667	0.029818036
subclass	Sestan_DLPFC	Inh	Rhesus-Marmoset	50	NoLog	50	1	AllSame	Spearman	-0.7	0.035769575
subclass	Sestan_DLPFC	Inh	Rhesus-Marmoset	50	NoLog	50	1	AllSame	Pearson	-0.783333333	0.012519873
subclass	Sestan_DLPFC	Inh	Rhesus-Marmoset	50	NoLog	50	1	AllSame	Euclidean	-0.783333333	0.012519873
subclass	Sestan_DLPFC	Inh	Rhesus-Marmoset	50	NoLog	50	1	AllSame	L1	-0.75	0.019942126
subclass	Sestan_DLPFC	Inh	Chimpanzee-Marmoset	50	NoLog	50	1	AllSame	Spearman	-0.716666667	0.029818036
subclass	Sestan_DLPFC	Inh	Chimpanzee-Marmoset	50	NoLog	50	1	AllSame	Pearson	-0.458333333	0.214801229
subclass	Sestan_DLPFC	Inh	Chimpanzee-Marmoset	50	NoLog	50	1	AllSame	Euclidean	-0.383333333	0.308495272
subclass	Sestan_DLPFC	Inh	Chimpanzee-Marmoset	50	NoLog	50	1	AllSame	L1	-0.525	0.146808494
subclass	Sestan_DLPFC	Inh	Human-Marmoset	50	NoLog	50	5	AllSame	Spearman	-0.733333333	0.02455415
subclass	Sestan_DLPFC	Inh	Human-Marmoset	50	NoLog	50	5	AllSame	Pearson	-0.45	0.224216107
subclass	Sestan_DLPFC	Inh	Human-Marmoset	50	NoLog	50	5	AllSame	Euclidean	-0.25	0.516489552
subclass	Sestan_DLPFC	Inh	Human-Marmoset	50	NoLog	50	5	AllSame	L1	-0.616666667	0.07692881
subclass	Sestan_DLPFC	Inh	Human-Rhesus	50	NoLog	50	5	AllSame	Spearman	-0.733333333	0.02455415
subclass	Sestan_DLPFC	Inh	Human-Rhesus	50	NoLog	50	5	AllSame	Pearson	-0.816666667	0.007224785
subclass	Sestan_DLPFC	Inh	Human-Rhesus	50	NoLog	50	5	AllSame	Euclidean	-0.733333333	0.02455415
subclass	Sestan_DLPFC	Inh	Human-Rhesus	50	NoLog	50	5	AllSame	L1	-0.833333333	0.005265691
subclass	Sestan_DLPFC	Inh	Human-Chimpanzee	50	NoLog	50	5	AllSame	Spearman	-0.433333333	0.243952436
subclass	Sestan_DLPFC	Inh	Human-Chimpanzee	50	NoLog	50	5	AllSame	Pearson	-0.416666667	0.264586047
subclass	Sestan_DLPFC	Inh	Human-Chimpanzee	50	NoLog	50	5	AllSame	Euclidean	-0.125	0.748687724
subclass	Sestan_DLPFC	Inh	Human-Chimpanzee	50	NoLog	50	5	AllSame	L1	-0.341666667	0.368266377
subclass	Sestan_DLPFC	Inh	Rhesus-Chimpanzee	50	NoLog	50	5	AllSame	Spearman	-0.533333333	0.139226868
subclass	Sestan_DLPFC	Inh	Rhesus-Chimpanzee	50	NoLog	50	5	AllSame	Pearson	-0.5	0.170470661
subclass	Sestan_DLPFC	Inh	Rhesus-Chimpanzee	50	NoLog	50	5	AllSame	Euclidean	-0.666666667	0.049867231
subclass	Sestan_DLPFC	Inh	Rhesus-Chimpanzee	50	NoLog	50	5	AllSame	L1	-0.716666667	0.029818036
subclass	Sestan_DLPFC	Inh	Rhesus-Marmoset	50	NoLog	50	5	AllSame	Spearman	-0.7	0.035769575
subclass	Sestan_DLPFC	Inh	Rhesus-Marmoset	50	NoLog	50	5	AllSame	Pearson	-0.783333333	0.012519873
subclass	Sestan_DLPFC	Inh	Rhesus-Marmoset	50	NoLog	50	5	AllSame	Euclidean	-0.783333333	0.012519873
subclass	Sestan_DLPFC	Inh	Rhesus-Marmoset	50	NoLog	50	5	AllSame	L1	-0.75	0.019942126
subclass	Sestan_DLPFC	Inh	Chimpanzee-Marmoset	50	NoLog	50	5	AllSame	Spearman	-0.716666667	0.029818036
subclass	Sestan_DLPFC	Inh	Chimpanzee-Marmoset	50	NoLog	50	5	AllSame	Pearson	-0.458333333	0.214801229
subclass	Sestan_DLPFC	Inh	Chimpanzee-Marmoset	50	NoLog	50	5	AllSame	Euclidean	-0.383333333	0.308495272
subclass	Sestan_DLPFC	Inh	Chimpanzee-Marmoset	50	NoLog	50	5	AllSame	L1	-0.525	0.146808494
subclass	Sestan_DLPFC	Inh	Human-Marmoset	50	NoLog	10	1	AllSame	Spearman	-0.541666667	0.132101826
subclass	Sestan_DLPFC	Inh	Human-Marmoset	50	NoLog	10	1	AllSame	Pearson	-0.566666667	0.111632988
subclass	Sestan_DLPFC	Inh	Human-Marmoset	50	NoLog	10	1	AllSame	Euclidean	-0.35	0.355819573
subclass	Sestan_DLPFC	Inh	Human-Marmoset	50	NoLog	10	1	AllSame	L1	-0.666666667	0.049867231
subclass	Sestan_DLPFC	Inh	Human-Rhesus	50	NoLog	10	1	AllSame	Spearman	-0.316666667	0.406397014
subclass	Sestan_DLPFC	Inh	Human-Rhesus	50	NoLog	10	1	AllSame	Pearson	-0.825	0.006245238
subclass	Sestan_DLPFC	Inh	Human-Rhesus	50	NoLog	10	1	AllSame	Euclidean	-0.766666667	0.015944017
subclass	Sestan_DLPFC	Inh	Human-Rhesus	50	NoLog	10	1	AllSame	L1	-0.8	0.009627925
subclass	Sestan_DLPFC	Inh	Human-Chimpanzee	50	NoLog	10	1	AllSame	Spearman	-0.116666667	0.66823104
subclass	Sestan_DLPFC	Inh	Human-Chimpanzee	50	NoLog	10	1	AllSame	Pearson	-0.5	0.170470661
subclass	Sestan_DLPFC	Inh	Human-Chimpanzee	50	NoLog	10	1	AllSame	Euclidean	-0.183333333	0.636819812
subclass	Sestan_DLPFC	Inh	Human-Chimpanzee	50	NoLog	10	1	AllSame	L1	-0.4	0.286105102
subclass	Sestan_DLPFC	Inh	Rhesus-Chimpanzee	50	NoLog	10	1	AllSame	Spearman	-0.441666667	0.234084272
subclass	Sestan_DLPFC	Inh	Rhesus-Chimpanzee	50	NoLog	10	1	AllSame	Pearson	-0.533333333	0.139226868
subclass	Sestan_DLPFC	Inh	Rhesus-Chimpanzee	50	NoLog	10	1	AllSame	Euclidean	-0.666666667	0.049867231
subclass	Sestan_DLPFC	Inh	Rhesus-Chimpanzee	50	NoLog	10	1	AllSame	L1	-0.7	0.035769575
subclass	Sestan_DLPFC	Inh	Rhesus-Marmoset	50	NoLog	10	1	AllSame	Spearman	-0.616666667	0.07692881
subclass	Sestan_DLPFC	Inh	Rhesus-Marmoset	50	NoLog	10	1	AllSame	Pearson	-0.816666667	0.007224785
subclass	Sestan_DLPFC	Inh	Rhesus-Marmoset	50	NoLog	10	1	AllSame	Euclidean	-0.808333333	0.008426355
subclass	Sestan_DLPFC	Inh	Rhesus-Marmoset	50	NoLog	10	1	AllSame	L1	-0.816666667	0.007224785
subclass	Sestan_DLPFC	Inh	Chimpanzee-Marmoset	50	NoLog	10	1	AllSame	Spearman	-0.466666667	0.205386351
subclass	Sestan_DLPFC	Inh	Chimpanzee-Marmoset	50	NoLog	10	1	AllSame	Pearson	-0.6	0.087622829
subclass	Sestan_DLPFC	Inh	Chimpanzee-Marmoset	50	NoLog	10	1	AllSame	Euclidean	-0.516666667	0.154390121
subclass	Sestan_DLPFC	Inh	Chimpanzee-Marmoset	50	NoLog	10	1	AllSame	L1	-0.583333333	0.099185816
subclass	Sestan_DLPFC	Inh	Human-Marmoset	50	NoLog	10	5	AllSame	Spearman	-0.541666667	0.132101826
subclass	Sestan_DLPFC	Inh	Human-Marmoset	50	NoLog	10	5	AllSame	Pearson	-0.566666667	0.111632988
subclass	Sestan_DLPFC	Inh	Human-Marmoset	50	NoLog	10	5	AllSame	Euclidean	-0.35	0.355819573
subclass	Sestan_DLPFC	Inh	Human-Marmoset	50	NoLog	10	5	AllSame	L1	-0.666666667	0.049867231
subclass	Sestan_DLPFC	Inh	Human-Rhesus	50	NoLog	10	5	AllSame	Spearman	-0.316666667	0.406397014
subclass	Sestan_DLPFC	Inh	Human-Rhesus	50	NoLog	10	5	AllSame	Pearson	-0.825	0.006245238
subclass	Sestan_DLPFC	Inh	Human-Rhesus	50	NoLog	10	5	AllSame	Euclidean	-0.766666667	0.015944017
subclass	Sestan_DLPFC	Inh	Human-Rhesus	50	NoLog	10	5	AllSame	L1	-0.8	0.009627925
subclass	Sestan_DLPFC	Inh	Human-Chimpanzee	50	NoLog	10	5	AllSame	Spearman	-0.116666667	0.66823104
subclass	Sestan_DLPFC	Inh	Human-Chimpanzee	50	NoLog	10	5	AllSame	Pearson	-0.5	0.170470661
subclass	Sestan_DLPFC	Inh	Human-Chimpanzee	50	NoLog	10	5	AllSame	Euclidean	-0.183333333	0.636819812
subclass	Sestan_DLPFC	Inh	Human-Chimpanzee	50	NoLog	10	5	AllSame	L1	-0.4	0.286105102
subclass	Sestan_DLPFC	Inh	Rhesus-Chimpanzee	50	NoLog	10	5	AllSame	Spearman	-0.441666667	0.234084272
subclass	Sestan_DLPFC	Inh	Rhesus-Chimpanzee	50	NoLog	10	5	AllSame	Pearson	-0.533333333	0.139226868
subclass	Sestan_DLPFC	Inh	Rhesus-Chimpanzee	50	NoLog	10	5	AllSame	Euclidean	-0.666666667	0.049867231
subclass	Sestan_DLPFC	Inh	Rhesus-Chimpanzee	50	NoLog	10	5	AllSame	L1	-0.7	0.035769575
subclass	Sestan_DLPFC	Inh	Rhesus-Marmoset	50	NoLog	10	5	AllSame	Spearman	-0.616666667	0.07692881
subclass	Sestan_DLPFC	Inh	Rhesus-Marmoset	50	NoLog	10	5	AllSame	Pearson	-0.816666667	0.007224785
subclass	Sestan_DLPFC	Inh	Rhesus-Marmoset	50	NoLog	10	5	AllSame	Euclidean	-0.808333333	0.008426355
subclass	Sestan_DLPFC	Inh	Rhesus-Marmoset	50	NoLog	10	5	AllSame	L1	-0.816666667	0.007224785
subclass	Sestan_DLPFC	Inh	Chimpanzee-Marmoset	50	NoLog	10	5	AllSame	Spearman	-0.466666667	0.205386351
subclass	Sestan_DLPFC	Inh	Chimpanzee-Marmoset	50	NoLog	10	5	AllSame	Pearson	-0.6	0.087622829
subclass	Sestan_DLPFC	Inh	Chimpanzee-Marmoset	50	NoLog	10	5	AllSame	Euclidean	-0.516666667	0.154390121
subclass	Sestan_DLPFC	Inh	Chimpanzee-Marmoset	50	NoLog	10	5	AllSame	L1	-0.583333333	0.099185816
subclass	Sestan_DLPFC	Inh	Human-Marmoset	50	Log2	5	1	AllSame	Spearman	-0.291666667	0.446437828
subclass	Sestan_DLPFC	Inh	Human-Marmoset	50	Log2	5	1	AllSame	Pearson	-0.2	0.605901274
subclass	Sestan_DLPFC	Inh	Human-Marmoset	50	Log2	5	1	AllSame	Euclidean	0.133333333	0.66823104
subclass	Sestan_DLPFC	Inh	Human-Marmoset	50	Log2	5	1	AllSame	L1	0.041666667	0.732367505
subclass	Sestan_DLPFC	Inh	Human-Rhesus	50	Log2	5	1	AllSame	Spearman	-0.05	0.748687724
subclass	Sestan_DLPFC	Inh	Human-Rhesus	50	Log2	5	1	AllSame	Pearson	-0.216666667	0.502205914
subclass	Sestan_DLPFC	Inh	Human-Rhesus	50	Log2	5	1	AllSame	Euclidean	-0.008333333	0.732367505
subclass	Sestan_DLPFC	Inh	Human-Rhesus	50	Log2	5	1	AllSame	L1	-0.083333333	0.700094231
subclass	Sestan_DLPFC	Inh	Human-Chimpanzee	50	Log2	5	1	AllSame	Spearman	0.075	0.66823104
subclass	Sestan_DLPFC	Inh	Human-Chimpanzee	50	Log2	5	1	AllSame	Pearson	-0.05	0.700094231
subclass	Sestan_DLPFC	Inh	Human-Chimpanzee	50	Log2	5	1	AllSame	Euclidean	0.166666667	0.545698778
subclass	Sestan_DLPFC	Inh	Human-Chimpanzee	50	Log2	5	1	AllSame	L1	0.075	0.700094231
subclass	Sestan_DLPFC	Inh	Rhesus-Chimpanzee	50	Log2	5	1	AllSame	Spearman	-0.233333333	0.473976302
subclass	Sestan_DLPFC	Inh	Rhesus-Chimpanzee	50	Log2	5	1	AllSame	Pearson	-0.325	0.393555098
subclass	Sestan_DLPFC	Inh	Rhesus-Chimpanzee	50	Log2	5	1	AllSame	Euclidean	-0.225	0.545698778
subclass	Sestan_DLPFC	Inh	Rhesus-Chimpanzee	50	Log2	5	1	AllSame	L1	-0.3	0.432845327
subclass	Sestan_DLPFC	Inh	Rhesus-Marmoset	50	Log2	5	1	AllSame	Spearman	-0.566666667	0.111632988
subclass	Sestan_DLPFC	Inh	Rhesus-Marmoset	50	Log2	5	1	AllSame	Pearson	-0.55	0.124976784
subclass	Sestan_DLPFC	Inh	Rhesus-Marmoset	50	Log2	5	1	AllSame	Euclidean	-0.4	0.286105102
subclass	Sestan_DLPFC	Inh	Rhesus-Marmoset	50	Log2	5	1	AllSame	L1	-0.566666667	0.111632988
subclass	Sestan_DLPFC	Inh	Chimpanzee-Marmoset	50	Log2	5	1	AllSame	Spearman	-0.341666667	0.368266377
subclass	Sestan_DLPFC	Inh	Chimpanzee-Marmoset	50	Log2	5	1	AllSame	Pearson	-0.258333333	0.487922275
subclass	Sestan_DLPFC	Inh	Chimpanzee-Marmoset	50	Log2	5	1	AllSame	Euclidean	-0.008333333	0.700094231
subclass	Sestan_DLPFC	Inh	Chimpanzee-Marmoset	50	Log2	5	1	AllSame	L1	-0.141666667	0.652525426
subclass	Sestan_DLPFC	Inh	Human-Marmoset	50	Log2	5	5	AllSame	Spearman	-0.291666667	0.446437828
subclass	Sestan_DLPFC	Inh	Human-Marmoset	50	Log2	5	5	AllSame	Pearson	-0.2	0.605901274
subclass	Sestan_DLPFC	Inh	Human-Marmoset	50	Log2	5	5	AllSame	Euclidean	0.133333333	0.66823104
subclass	Sestan_DLPFC	Inh	Human-Marmoset	50	Log2	5	5	AllSame	L1	0.041666667	0.732367505
subclass	Sestan_DLPFC	Inh	Human-Rhesus	50	Log2	5	5	AllSame	Spearman	-0.05	0.748687724
subclass	Sestan_DLPFC	Inh	Human-Rhesus	50	Log2	5	5	AllSame	Pearson	-0.216666667	0.502205914
subclass	Sestan_DLPFC	Inh	Human-Rhesus	50	Log2	5	5	AllSame	Euclidean	-0.008333333	0.732367505
subclass	Sestan_DLPFC	Inh	Human-Rhesus	50	Log2	5	5	AllSame	L1	-0.083333333	0.700094231
subclass	Sestan_DLPFC	Inh	Human-Chimpanzee	50	Log2	5	5	AllSame	Spearman	0.075	0.66823104
subclass	Sestan_DLPFC	Inh	Human-Chimpanzee	50	Log2	5	5	AllSame	Pearson	-0.05	0.700094231
subclass	Sestan_DLPFC	Inh	Human-Chimpanzee	50	Log2	5	5	AllSame	Euclidean	0.166666667	0.545698778
subclass	Sestan_DLPFC	Inh	Human-Chimpanzee	50	Log2	5	5	AllSame	L1	0.075	0.700094231
subclass	Sestan_DLPFC	Inh	Rhesus-Chimpanzee	50	Log2	5	5	AllSame	Spearman	-0.233333333	0.473976302
subclass	Sestan_DLPFC	Inh	Rhesus-Chimpanzee	50	Log2	5	5	AllSame	Pearson	-0.325	0.393555098
subclass	Sestan_DLPFC	Inh	Rhesus-Chimpanzee	50	Log2	5	5	AllSame	Euclidean	-0.225	0.545698778
subclass	Sestan_DLPFC	Inh	Rhesus-Chimpanzee	50	Log2	5	5	AllSame	L1	-0.3	0.432845327
subclass	Sestan_DLPFC	Inh	Rhesus-Marmoset	50	Log2	5	5	AllSame	Spearman	-0.566666667	0.111632988
subclass	Sestan_DLPFC	Inh	Rhesus-Marmoset	50	Log2	5	5	AllSame	Pearson	-0.55	0.124976784
subclass	Sestan_DLPFC	Inh	Rhesus-Marmoset	50	Log2	5	5	AllSame	Euclidean	-0.4	0.286105102
subclass	Sestan_DLPFC	Inh	Rhesus-Marmoset	50	Log2	5	5	AllSame	L1	-0.566666667	0.111632988
subclass	Sestan_DLPFC	Inh	Chimpanzee-Marmoset	50	Log2	5	5	AllSame	Spearman	-0.341666667	0.368266377
subclass	Sestan_DLPFC	Inh	Chimpanzee-Marmoset	50	Log2	5	5	AllSame	Pearson	-0.258333333	0.487922275
subclass	Sestan_DLPFC	Inh	Chimpanzee-Marmoset	50	Log2	5	5	AllSame	Euclidean	-0.008333333	0.700094231
subclass	Sestan_DLPFC	Inh	Chimpanzee-Marmoset	50	Log2	5	5	AllSame	L1	-0.141666667	0.652525426
subclass	Sestan_DLPFC	Inh	Human-Marmoset	50	Log2	25	1	AllSame	Spearman	-0.65	0.058073058
subclass	Sestan_DLPFC	Inh	Human-Marmoset	50	Log2	25	1	AllSame	Pearson	-0.633333333	0.067085787
subclass	Sestan_DLPFC	Inh	Human-Marmoset	50	Log2	25	1	AllSame	Euclidean	-0.533333333	0.139226868
subclass	Sestan_DLPFC	Inh	Human-Marmoset	50	Log2	25	1	AllSame	L1	-0.566666667	0.111632988
subclass	Sestan_DLPFC	Inh	Human-Rhesus	50	Log2	25	1	AllSame	Spearman	-0.708333333	0.032793805
subclass	Sestan_DLPFC	Inh	Human-Rhesus	50	Log2	25	1	AllSame	Pearson	-0.75	0.019942126
subclass	Sestan_DLPFC	Inh	Human-Rhesus	50	Log2	25	1	AllSame	Euclidean	-0.6	0.087622829
subclass	Sestan_DLPFC	Inh	Human-Rhesus	50	Log2	25	1	AllSame	L1	-0.616666667	0.07692881
subclass	Sestan_DLPFC	Inh	Human-Chimpanzee	50	Log2	25	1	AllSame	Spearman	-0.433333333	0.243952436
subclass	Sestan_DLPFC	Inh	Human-Chimpanzee	50	Log2	25	1	AllSame	Pearson	-0.5	0.170470661
subclass	Sestan_DLPFC	Inh	Human-Chimpanzee	50	Log2	25	1	AllSame	Euclidean	-0.366666667	0.331739801
subclass	Sestan_DLPFC	Inh	Human-Chimpanzee	50	Log2	25	1	AllSame	L1	-0.3	0.432845327
subclass	Sestan_DLPFC	Inh	Rhesus-Chimpanzee	50	Log2	25	1	AllSame	Spearman	-0.6	0.087622829
subclass	Sestan_DLPFC	Inh	Rhesus-Chimpanzee	50	Log2	25	1	AllSame	Pearson	-0.633333333	0.067085787
subclass	Sestan_DLPFC	Inh	Rhesus-Chimpanzee	50	Log2	25	1	AllSame	Euclidean	-0.516666667	0.154848764
subclass	Sestan_DLPFC	Inh	Rhesus-Chimpanzee	50	Log2	25	1	AllSame	L1	-0.516666667	0.154390121
subclass	Sestan_DLPFC	Inh	Rhesus-Marmoset	50	Log2	25	1	AllSame	Spearman	-0.7	0.035769575
subclass	Sestan_DLPFC	Inh	Rhesus-Marmoset	50	Log2	25	1	AllSame	Pearson	-0.733333333	0.02455415
subclass	Sestan_DLPFC	Inh	Rhesus-Marmoset	50	Log2	25	1	AllSame	Euclidean	-0.65	0.058073058
subclass	Sestan_DLPFC	Inh	Rhesus-Marmoset	50	Log2	25	1	AllSame	L1	-0.683333333	0.042442272
subclass	Sestan_DLPFC	Inh	Chimpanzee-Marmoset	50	Log2	25	1	AllSame	Spearman	-0.733333333	0.02455415
subclass	Sestan_DLPFC	Inh	Chimpanzee-Marmoset	50	Log2	25	1	AllSame	Pearson	-0.625	0.072007298
subclass	Sestan_DLPFC	Inh	Chimpanzee-Marmoset	50	Log2	25	1	AllSame	Euclidean	-0.508333333	0.162430391
subclass	Sestan_DLPFC	Inh	Chimpanzee-Marmoset	50	Log2	25	1	AllSame	L1	-0.533333333	0.139226868
subclass	Sestan_DLPFC	Inh	Human-Marmoset	50	Log2	25	5	AllSame	Spearman	-0.65	0.058073058
subclass	Sestan_DLPFC	Inh	Human-Marmoset	50	Log2	25	5	AllSame	Pearson	-0.633333333	0.067085787
subclass	Sestan_DLPFC	Inh	Human-Marmoset	50	Log2	25	5	AllSame	Euclidean	-0.533333333	0.139226868
subclass	Sestan_DLPFC	Inh	Human-Marmoset	50	Log2	25	5	AllSame	L1	-0.566666667	0.111632988
subclass	Sestan_DLPFC	Inh	Human-Rhesus	50	Log2	25	5	AllSame	Spearman	-0.708333333	0.032793805
subclass	Sestan_DLPFC	Inh	Human-Rhesus	50	Log2	25	5	AllSame	Pearson	-0.75	0.019942126
subclass	Sestan_DLPFC	Inh	Human-Rhesus	50	Log2	25	5	AllSame	Euclidean	-0.6	0.087622829
subclass	Sestan_DLPFC	Inh	Human-Rhesus	50	Log2	25	5	AllSame	L1	-0.616666667	0.07692881
subclass	Sestan_DLPFC	Inh	Human-Chimpanzee	50	Log2	25	5	AllSame	Spearman	-0.433333333	0.243952436
subclass	Sestan_DLPFC	Inh	Human-Chimpanzee	50	Log2	25	5	AllSame	Pearson	-0.5	0.170470661
subclass	Sestan_DLPFC	Inh	Human-Chimpanzee	50	Log2	25	5	AllSame	Euclidean	-0.366666667	0.331739801
subclass	Sestan_DLPFC	Inh	Human-Chimpanzee	50	Log2	25	5	AllSame	L1	-0.3	0.432845327
subclass	Sestan_DLPFC	Inh	Rhesus-Chimpanzee	50	Log2	25	5	AllSame	Spearman	-0.6	0.087622829
subclass	Sestan_DLPFC	Inh	Rhesus-Chimpanzee	50	Log2	25	5	AllSame	Pearson	-0.633333333	0.067085787
subclass	Sestan_DLPFC	Inh	Rhesus-Chimpanzee	50	Log2	25	5	AllSame	Euclidean	-0.516666667	0.154848764
subclass	Sestan_DLPFC	Inh	Rhesus-Chimpanzee	50	Log2	25	5	AllSame	L1	-0.516666667	0.154390121
subclass	Sestan_DLPFC	Inh	Rhesus-Marmoset	50	Log2	25	5	AllSame	Spearman	-0.7	0.035769575
subclass	Sestan_DLPFC	Inh	Rhesus-Marmoset	50	Log2	25	5	AllSame	Pearson	-0.733333333	0.02455415
subclass	Sestan_DLPFC	Inh	Rhesus-Marmoset	50	Log2	25	5	AllSame	Euclidean	-0.65	0.058073058
subclass	Sestan_DLPFC	Inh	Rhesus-Marmoset	50	Log2	25	5	AllSame	L1	-0.683333333	0.042442272
subclass	Sestan_DLPFC	Inh	Chimpanzee-Marmoset	50	Log2	25	5	AllSame	Spearman	-0.733333333	0.02455415
subclass	Sestan_DLPFC	Inh	Chimpanzee-Marmoset	50	Log2	25	5	AllSame	Pearson	-0.625	0.072007298
subclass	Sestan_DLPFC	Inh	Chimpanzee-Marmoset	50	Log2	25	5	AllSame	Euclidean	-0.508333333	0.162430391
subclass	Sestan_DLPFC	Inh	Chimpanzee-Marmoset	50	Log2	25	5	AllSame	L1	-0.533333333	0.139226868
subclass	Sestan_DLPFC	Inh	Human-Marmoset	50	Log2	50	1	AllSame	Spearman	-0.733333333	0.02455415
subclass	Sestan_DLPFC	Inh	Human-Marmoset	50	Log2	50	1	AllSame	Pearson	-0.691666667	0.039105924
subclass	Sestan_DLPFC	Inh	Human-Marmoset	50	Log2	50	1	AllSame	Euclidean	-0.675	0.046154751
subclass	Sestan_DLPFC	Inh	Human-Marmoset	50	Log2	50	1	AllSame	L1	-0.683333333	0.042442272
subclass	Sestan_DLPFC	Inh	Human-Rhesus	50	Log2	50	1	AllSame	Spearman	-0.733333333	0.02455415
subclass	Sestan_DLPFC	Inh	Human-Rhesus	50	Log2	50	1	AllSame	Pearson	-0.8	0.009627925
subclass	Sestan_DLPFC	Inh	Human-Rhesus	50	Log2	50	1	AllSame	Euclidean	-0.716666667	0.029818036
subclass	Sestan_DLPFC	Inh	Human-Rhesus	50	Log2	50	1	AllSame	L1	-0.75	0.019942126
subclass	Sestan_DLPFC	Inh	Human-Chimpanzee	50	Log2	50	1	AllSame	Spearman	-0.433333333	0.243952436
subclass	Sestan_DLPFC	Inh	Human-Chimpanzee	50	Log2	50	1	AllSame	Pearson	-0.55	0.124976784
subclass	Sestan_DLPFC	Inh	Human-Chimpanzee	50	Log2	50	1	AllSame	Euclidean	-0.491666667	0.178970258
subclass	Sestan_DLPFC	Inh	Human-Chimpanzee	50	Log2	50	1	AllSame	L1	-0.433333333	0.243952436
subclass	Sestan_DLPFC	Inh	Rhesus-Chimpanzee	50	Log2	50	1	AllSame	Spearman	-0.533333333	0.139226868
subclass	Sestan_DLPFC	Inh	Rhesus-Chimpanzee	50	Log2	50	1	AllSame	Pearson	-0.633333333	0.067085787
subclass	Sestan_DLPFC	Inh	Rhesus-Chimpanzee	50	Log2	50	1	AllSame	Euclidean	-0.6	0.087622829
subclass	Sestan_DLPFC	Inh	Rhesus-Chimpanzee	50	Log2	50	1	AllSame	L1	-0.633333333	0.067085787
subclass	Sestan_DLPFC	Inh	Rhesus-Marmoset	50	Log2	50	1	AllSame	Spearman	-0.7	0.035769575
subclass	Sestan_DLPFC	Inh	Rhesus-Marmoset	50	Log2	50	1	AllSame	Pearson	-0.7	0.035769575
subclass	Sestan_DLPFC	Inh	Rhesus-Marmoset	50	Log2	50	1	AllSame	Euclidean	-0.658333333	0.053970144
subclass	Sestan_DLPFC	Inh	Rhesus-Marmoset	50	Log2	50	1	AllSame	L1	-0.716666667	0.029818036
subclass	Sestan_DLPFC	Inh	Chimpanzee-Marmoset	50	Log2	50	1	AllSame	Spearman	-0.716666667	0.029818036
subclass	Sestan_DLPFC	Inh	Chimpanzee-Marmoset	50	Log2	50	1	AllSame	Pearson	-0.625	0.072007298
subclass	Sestan_DLPFC	Inh	Chimpanzee-Marmoset	50	Log2	50	1	AllSame	Euclidean	-0.55	0.124976784
subclass	Sestan_DLPFC	Inh	Chimpanzee-Marmoset	50	Log2	50	1	AllSame	L1	-0.616666667	0.07692881
subclass	Sestan_DLPFC	Inh	Human-Marmoset	50	Log2	50	5	AllSame	Spearman	-0.733333333	0.02455415
subclass	Sestan_DLPFC	Inh	Human-Marmoset	50	Log2	50	5	AllSame	Pearson	-0.691666667	0.039105924
subclass	Sestan_DLPFC	Inh	Human-Marmoset	50	Log2	50	5	AllSame	Euclidean	-0.675	0.046154751
subclass	Sestan_DLPFC	Inh	Human-Marmoset	50	Log2	50	5	AllSame	L1	-0.683333333	0.042442272
subclass	Sestan_DLPFC	Inh	Human-Rhesus	50	Log2	50	5	AllSame	Spearman	-0.733333333	0.02455415
subclass	Sestan_DLPFC	Inh	Human-Rhesus	50	Log2	50	5	AllSame	Pearson	-0.8	0.009627925
subclass	Sestan_DLPFC	Inh	Human-Rhesus	50	Log2	50	5	AllSame	Euclidean	-0.716666667	0.029818036
subclass	Sestan_DLPFC	Inh	Human-Rhesus	50	Log2	50	5	AllSame	L1	-0.75	0.019942126
subclass	Sestan_DLPFC	Inh	Human-Chimpanzee	50	Log2	50	5	AllSame	Spearman	-0.433333333	0.243952436
subclass	Sestan_DLPFC	Inh	Human-Chimpanzee	50	Log2	50	5	AllSame	Pearson	-0.55	0.124976784
subclass	Sestan_DLPFC	Inh	Human-Chimpanzee	50	Log2	50	5	AllSame	Euclidean	-0.491666667	0.178970258
subclass	Sestan_DLPFC	Inh	Human-Chimpanzee	50	Log2	50	5	AllSame	L1	-0.433333333	0.243952436
subclass	Sestan_DLPFC	Inh	Rhesus-Chimpanzee	50	Log2	50	5	AllSame	Spearman	-0.533333333	0.139226868
subclass	Sestan_DLPFC	Inh	Rhesus-Chimpanzee	50	Log2	50	5	AllSame	Pearson	-0.633333333	0.067085787
subclass	Sestan_DLPFC	Inh	Rhesus-Chimpanzee	50	Log2	50	5	AllSame	Euclidean	-0.6	0.087622829
subclass	Sestan_DLPFC	Inh	Rhesus-Chimpanzee	50	Log2	50	5	AllSame	L1	-0.633333333	0.067085787
subclass	Sestan_DLPFC	Inh	Rhesus-Marmoset	50	Log2	50	5	AllSame	Spearman	-0.7	0.035769575
subclass	Sestan_DLPFC	Inh	Rhesus-Marmoset	50	Log2	50	5	AllSame	Pearson	-0.7	0.035769575
subclass	Sestan_DLPFC	Inh	Rhesus-Marmoset	50	Log2	50	5	AllSame	Euclidean	-0.658333333	0.053970144
subclass	Sestan_DLPFC	Inh	Rhesus-Marmoset	50	Log2	50	5	AllSame	L1	-0.716666667	0.029818036
subclass	Sestan_DLPFC	Inh	Chimpanzee-Marmoset	50	Log2	50	5	AllSame	Spearman	-0.716666667	0.029818036
subclass	Sestan_DLPFC	Inh	Chimpanzee-Marmoset	50	Log2	50	5	AllSame	Pearson	-0.625	0.072007298
subclass	Sestan_DLPFC	Inh	Chimpanzee-Marmoset	50	Log2	50	5	AllSame	Euclidean	-0.55	0.124976784
subclass	Sestan_DLPFC	Inh	Chimpanzee-Marmoset	50	Log2	50	5	AllSame	L1	-0.616666667	0.07692881
subclass	Sestan_DLPFC	Inh	Human-Marmoset	50	Log2	10	1	AllSame	Spearman	-0.541666667	0.132101826
subclass	Sestan_DLPFC	Inh	Human-Marmoset	50	Log2	10	1	AllSame	Pearson	-0.5	0.170470661
subclass	Sestan_DLPFC	Inh	Human-Marmoset	50	Log2	10	1	AllSame	Euclidean	-0.183333333	0.605901274
subclass	Sestan_DLPFC	Inh	Human-Marmoset	50	Log2	10	1	AllSame	L1	-0.25	0.516489552
subclass	Sestan_DLPFC	Inh	Human-Rhesus	50	Log2	10	1	AllSame	Spearman	-0.316666667	0.406397014
subclass	Sestan_DLPFC	Inh	Human-Rhesus	50	Log2	10	1	AllSame	Pearson	-0.616666667	0.07692881
subclass	Sestan_DLPFC	Inh	Human-Rhesus	50	Log2	10	1	AllSame	Euclidean	-0.325	0.393555098
subclass	Sestan_DLPFC	Inh	Human-Rhesus	50	Log2	10	1	AllSame	L1	-0.333333333	0.380713182
subclass	Sestan_DLPFC	Inh	Human-Chimpanzee	50	Log2	10	1	AllSame	Spearman	-0.116666667	0.66823104
subclass	Sestan_DLPFC	Inh	Human-Chimpanzee	50	Log2	10	1	AllSame	Pearson	-0.283333333	0.460030329
subclass	Sestan_DLPFC	Inh	Human-Chimpanzee	50	Log2	10	1	AllSame	Euclidean	-0.108333333	0.700094231
subclass	Sestan_DLPFC	Inh	Human-Chimpanzee	50	Log2	10	1	AllSame	L1	-0.116666667	0.732367505
subclass	Sestan_DLPFC	Inh	Rhesus-Chimpanzee	50	Log2	10	1	AllSame	Spearman	-0.441666667	0.234084272
subclass	Sestan_DLPFC	Inh	Rhesus-Chimpanzee	50	Log2	10	1	AllSame	Pearson	-0.491666667	0.178970258
subclass	Sestan_DLPFC	Inh	Rhesus-Chimpanzee	50	Log2	10	1	AllSame	Euclidean	-0.316666667	0.406397014
subclass	Sestan_DLPFC	Inh	Rhesus-Chimpanzee	50	Log2	10	1	AllSame	L1	-0.391666667	0.297300187
subclass	Sestan_DLPFC	Inh	Rhesus-Marmoset	50	Log2	10	1	AllSame	Spearman	-0.616666667	0.07692881
subclass	Sestan_DLPFC	Inh	Rhesus-Marmoset	50	Log2	10	1	AllSame	Pearson	-0.7	0.035769575
subclass	Sestan_DLPFC	Inh	Rhesus-Marmoset	50	Log2	10	1	AllSame	Euclidean	-0.608333333	0.082275819
subclass	Sestan_DLPFC	Inh	Rhesus-Marmoset	50	Log2	10	1	AllSame	L1	-0.666666667	0.049867231
subclass	Sestan_DLPFC	Inh	Chimpanzee-Marmoset	50	Log2	10	1	AllSame	Spearman	-0.466666667	0.205386351
subclass	Sestan_DLPFC	Inh	Chimpanzee-Marmoset	50	Log2	10	1	AllSame	Pearson	-0.466666667	0.205386351
subclass	Sestan_DLPFC	Inh	Chimpanzee-Marmoset	50	Log2	10	1	AllSame	Euclidean	-0.258333333	0.502205914
subclass	Sestan_DLPFC	Inh	Chimpanzee-Marmoset	50	Log2	10	1	AllSame	L1	-0.358333333	0.343779687
subclass	Sestan_DLPFC	Inh	Human-Marmoset	50	Log2	10	5	AllSame	Spearman	-0.541666667	0.132101826
subclass	Sestan_DLPFC	Inh	Human-Marmoset	50	Log2	10	5	AllSame	Pearson	-0.5	0.170470661
subclass	Sestan_DLPFC	Inh	Human-Marmoset	50	Log2	10	5	AllSame	Euclidean	-0.183333333	0.605901274
subclass	Sestan_DLPFC	Inh	Human-Marmoset	50	Log2	10	5	AllSame	L1	-0.25	0.516489552
subclass	Sestan_DLPFC	Inh	Human-Rhesus	50	Log2	10	5	AllSame	Spearman	-0.316666667	0.406397014
subclass	Sestan_DLPFC	Inh	Human-Rhesus	50	Log2	10	5	AllSame	Pearson	-0.616666667	0.07692881
subclass	Sestan_DLPFC	Inh	Human-Rhesus	50	Log2	10	5	AllSame	Euclidean	-0.325	0.393555098
subclass	Sestan_DLPFC	Inh	Human-Rhesus	50	Log2	10	5	AllSame	L1	-0.333333333	0.380713182
subclass	Sestan_DLPFC	Inh	Human-Chimpanzee	50	Log2	10	5	AllSame	Spearman	-0.116666667	0.66823104
subclass	Sestan_DLPFC	Inh	Human-Chimpanzee	50	Log2	10	5	AllSame	Pearson	-0.283333333	0.460030329
subclass	Sestan_DLPFC	Inh	Human-Chimpanzee	50	Log2	10	5	AllSame	Euclidean	-0.108333333	0.700094231
subclass	Sestan_DLPFC	Inh	Human-Chimpanzee	50	Log2	10	5	AllSame	L1	-0.116666667	0.732367505
subclass	Sestan_DLPFC	Inh	Rhesus-Chimpanzee	50	Log2	10	5	AllSame	Spearman	-0.441666667	0.234084272
subclass	Sestan_DLPFC	Inh	Rhesus-Chimpanzee	50	Log2	10	5	AllSame	Pearson	-0.491666667	0.178970258
subclass	Sestan_DLPFC	Inh	Rhesus-Chimpanzee	50	Log2	10	5	AllSame	Euclidean	-0.316666667	0.406397014
subclass	Sestan_DLPFC	Inh	Rhesus-Chimpanzee	50	Log2	10	5	AllSame	L1	-0.391666667	0.297300187
subclass	Sestan_DLPFC	Inh	Rhesus-Marmoset	50	Log2	10	5	AllSame	Spearman	-0.616666667	0.07692881
subclass	Sestan_DLPFC	Inh	Rhesus-Marmoset	50	Log2	10	5	AllSame	Pearson	-0.7	0.035769575
subclass	Sestan_DLPFC	Inh	Rhesus-Marmoset	50	Log2	10	5	AllSame	Euclidean	-0.608333333	0.082275819
subclass	Sestan_DLPFC	Inh	Rhesus-Marmoset	50	Log2	10	5	AllSame	L1	-0.666666667	0.049867231
subclass	Sestan_DLPFC	Inh	Chimpanzee-Marmoset	50	Log2	10	5	AllSame	Spearman	-0.466666667	0.205386351
subclass	Sestan_DLPFC	Inh	Chimpanzee-Marmoset	50	Log2	10	5	AllSame	Pearson	-0.466666667	0.205386351
subclass	Sestan_DLPFC	Inh	Chimpanzee-Marmoset	50	Log2	10	5	AllSame	Euclidean	-0.258333333	0.502205914
subclass	Sestan_DLPFC	Inh	Chimpanzee-Marmoset	50	Log2	10	5	AllSame	L1	-0.358333333	0.343779687
subclass	Sestan_DLPFC	Inh	Human-Marmoset	100	NoLog	5	1	AllSame	Spearman	-0.607142857	0.110631422
subclass	Sestan_DLPFC	Inh	Human-Marmoset	100	NoLog	5	1	AllSame	Pearson	-0.80952381	0.014902668
subclass	Sestan_DLPFC	Inh	Human-Marmoset	100	NoLog	5	1	AllSame	Euclidean	-0.619047619	0.101733037
subclass	Sestan_DLPFC	Inh	Human-Marmoset	100	NoLog	5	1	AllSame	L1	-0.80952381	0.014902668
subclass	Sestan_DLPFC	Inh	Human-Rhesus	100	NoLog	5	1	AllSame	Spearman	-0.476190476	0.232935535
subclass	Sestan_DLPFC	Inh	Human-Rhesus	100	NoLog	5	1	AllSame	Pearson	-0.833333333	0.01017554
subclass	Sestan_DLPFC	Inh	Human-Rhesus	100	NoLog	5	1	AllSame	Euclidean	-0.726190476	0.041540497
subclass	Sestan_DLPFC	Inh	Human-Rhesus	100	NoLog	5	1	AllSame	L1	-0.785714286	0.020815127
subclass	Sestan_DLPFC	Inh	Human-Chimpanzee	100	NoLog	5	1	AllSame	Spearman	0.095238095	0.693238812
subclass	Sestan_DLPFC	Inh	Human-Chimpanzee	100	NoLog	5	1	AllSame	Pearson	-0.333333333	0.419753086
subclass	Sestan_DLPFC	Inh	Human-Chimpanzee	100	NoLog	5	1	AllSame	Euclidean	-0.071428571	0.866526271
subclass	Sestan_DLPFC	Inh	Human-Chimpanzee	100	NoLog	5	1	AllSame	L1	-0.19047619	0.651401496
subclass	Sestan_DLPFC	Inh	Rhesus-Chimpanzee	100	NoLog	5	1	AllSame	Spearman	-0.261904762	0.530922862
subclass	Sestan_DLPFC	Inh	Rhesus-Chimpanzee	100	NoLog	5	1	AllSame	Pearson	-0.428571429	0.289403225
subclass	Sestan_DLPFC	Inh	Rhesus-Chimpanzee	100	NoLog	5	1	AllSame	Euclidean	-0.571428571	0.138959957
subclass	Sestan_DLPFC	Inh	Rhesus-Chimpanzee	100	NoLog	5	1	AllSame	L1	-0.571428571	0.138959957
subclass	Sestan_DLPFC	Inh	Rhesus-Marmoset	100	NoLog	5	1	AllSame	Spearman	-0.761904762	0.028004939
subclass	Sestan_DLPFC	Inh	Rhesus-Marmoset	100	NoLog	5	1	AllSame	Pearson	-0.80952381	0.014902668
subclass	Sestan_DLPFC	Inh	Rhesus-Marmoset	100	NoLog	5	1	AllSame	Euclidean	-0.80952381	0.014902668
subclass	Sestan_DLPFC	Inh	Rhesus-Marmoset	100	NoLog	5	1	AllSame	L1	-0.80952381	0.014902668
subclass	Sestan_DLPFC	Inh	Chimpanzee-Marmoset	100	NoLog	5	1	AllSame	Spearman	-0.380952381	0.351812553
subclass	Sestan_DLPFC	Inh	Chimpanzee-Marmoset	100	NoLog	5	1	AllSame	Pearson	-0.714285714	0.046528232
subclass	Sestan_DLPFC	Inh	Chimpanzee-Marmoset	100	NoLog	5	1	AllSame	Euclidean	-0.523809524	0.182720751
subclass	Sestan_DLPFC	Inh	Chimpanzee-Marmoset	100	NoLog	5	1	AllSame	L1	-0.666666667	0.070987654
subclass	Sestan_DLPFC	Inh	Human-Marmoset	100	NoLog	5	5	AllSame	Spearman	-0.607142857	0.110631422
subclass	Sestan_DLPFC	Inh	Human-Marmoset	100	NoLog	5	5	AllSame	Pearson	-0.80952381	0.014902668
subclass	Sestan_DLPFC	Inh	Human-Marmoset	100	NoLog	5	5	AllSame	Euclidean	-0.619047619	0.101733037
subclass	Sestan_DLPFC	Inh	Human-Marmoset	100	NoLog	5	5	AllSame	L1	-0.80952381	0.014902668
subclass	Sestan_DLPFC	Inh	Human-Rhesus	100	NoLog	5	5	AllSame	Spearman	-0.476190476	0.232935535
subclass	Sestan_DLPFC	Inh	Human-Rhesus	100	NoLog	5	5	AllSame	Pearson	-0.833333333	0.01017554
subclass	Sestan_DLPFC	Inh	Human-Rhesus	100	NoLog	5	5	AllSame	Euclidean	-0.726190476	0.041540497
subclass	Sestan_DLPFC	Inh	Human-Rhesus	100	NoLog	5	5	AllSame	L1	-0.785714286	0.020815127
subclass	Sestan_DLPFC	Inh	Human-Chimpanzee	100	NoLog	5	5	AllSame	Spearman	0.095238095	0.693238812
subclass	Sestan_DLPFC	Inh	Human-Chimpanzee	100	NoLog	5	5	AllSame	Pearson	-0.333333333	0.419753086
subclass	Sestan_DLPFC	Inh	Human-Chimpanzee	100	NoLog	5	5	AllSame	Euclidean	-0.071428571	0.866526271
subclass	Sestan_DLPFC	Inh	Human-Chimpanzee	100	NoLog	5	5	AllSame	L1	-0.19047619	0.651401496
subclass	Sestan_DLPFC	Inh	Rhesus-Chimpanzee	100	NoLog	5	5	AllSame	Spearman	-0.261904762	0.530922862
subclass	Sestan_DLPFC	Inh	Rhesus-Chimpanzee	100	NoLog	5	5	AllSame	Pearson	-0.428571429	0.289403225
subclass	Sestan_DLPFC	Inh	Rhesus-Chimpanzee	100	NoLog	5	5	AllSame	Euclidean	-0.571428571	0.138959957
subclass	Sestan_DLPFC	Inh	Rhesus-Chimpanzee	100	NoLog	5	5	AllSame	L1	-0.571428571	0.138959957
subclass	Sestan_DLPFC	Inh	Rhesus-Marmoset	100	NoLog	5	5	AllSame	Spearman	-0.761904762	0.028004939
subclass	Sestan_DLPFC	Inh	Rhesus-Marmoset	100	NoLog	5	5	AllSame	Pearson	-0.80952381	0.014902668
subclass	Sestan_DLPFC	Inh	Rhesus-Marmoset	100	NoLog	5	5	AllSame	Euclidean	-0.80952381	0.014902668
subclass	Sestan_DLPFC	Inh	Rhesus-Marmoset	100	NoLog	5	5	AllSame	L1	-0.80952381	0.014902668
subclass	Sestan_DLPFC	Inh	Chimpanzee-Marmoset	100	NoLog	5	5	AllSame	Spearman	-0.380952381	0.351812553
subclass	Sestan_DLPFC	Inh	Chimpanzee-Marmoset	100	NoLog	5	5	AllSame	Pearson	-0.714285714	0.046528232
subclass	Sestan_DLPFC	Inh	Chimpanzee-Marmoset	100	NoLog	5	5	AllSame	Euclidean	-0.523809524	0.182720751
subclass	Sestan_DLPFC	Inh	Chimpanzee-Marmoset	100	NoLog	5	5	AllSame	L1	-0.666666667	0.070987654
subclass	Sestan_DLPFC	Inh	Human-Marmoset	100	NoLog	25	1	AllSame	Spearman	-0.738095238	0.036552761
subclass	Sestan_DLPFC	Inh	Human-Marmoset	100	NoLog	25	1	AllSame	Pearson	-0.785714286	0.020815127
subclass	Sestan_DLPFC	Inh	Human-Marmoset	100	NoLog	25	1	AllSame	Euclidean	-0.619047619	0.101733037
subclass	Sestan_DLPFC	Inh	Human-Marmoset	100	NoLog	25	1	AllSame	L1	-0.833333333	0.01017554
subclass	Sestan_DLPFC	Inh	Human-Rhesus	100	NoLog	25	1	AllSame	Spearman	-0.714285714	0.046528232
subclass	Sestan_DLPFC	Inh	Human-Rhesus	100	NoLog	25	1	AllSame	Pearson	-0.80952381	0.014902668
subclass	Sestan_DLPFC	Inh	Human-Rhesus	100	NoLog	25	1	AllSame	Euclidean	-0.714285714	0.046528232
subclass	Sestan_DLPFC	Inh	Human-Rhesus	100	NoLog	25	1	AllSame	L1	-0.785714286	0.020815127
subclass	Sestan_DLPFC	Inh	Human-Chimpanzee	100	NoLog	25	1	AllSame	Spearman	-0.107142857	0.672320154
subclass	Sestan_DLPFC	Inh	Human-Chimpanzee	100	NoLog	25	1	AllSame	Pearson	-0.261904762	0.530922862
subclass	Sestan_DLPFC	Inh	Human-Chimpanzee	100	NoLog	25	1	AllSame	Euclidean	-0.071428571	0.866526271
subclass	Sestan_DLPFC	Inh	Human-Chimpanzee	100	NoLog	25	1	AllSame	L1	-0.19047619	0.651401496
subclass	Sestan_DLPFC	Inh	Rhesus-Chimpanzee	100	NoLog	25	1	AllSame	Spearman	-0.428571429	0.289403225
subclass	Sestan_DLPFC	Inh	Rhesus-Chimpanzee	100	NoLog	25	1	AllSame	Pearson	-0.380952381	0.351812553
subclass	Sestan_DLPFC	Inh	Rhesus-Chimpanzee	100	NoLog	25	1	AllSame	Euclidean	-0.607142857	0.110631422
subclass	Sestan_DLPFC	Inh	Rhesus-Chimpanzee	100	NoLog	25	1	AllSame	L1	-0.595238095	0.119529806
subclass	Sestan_DLPFC	Inh	Rhesus-Marmoset	100	NoLog	25	1	AllSame	Spearman	-0.714285714	0.046528232
subclass	Sestan_DLPFC	Inh	Rhesus-Marmoset	100	NoLog	25	1	AllSame	Pearson	-0.785714286	0.020815127
subclass	Sestan_DLPFC	Inh	Rhesus-Marmoset	100	NoLog	25	1	AllSame	Euclidean	-0.80952381	0.014902668
subclass	Sestan_DLPFC	Inh	Rhesus-Marmoset	100	NoLog	25	1	AllSame	L1	-0.80952381	0.014902668
subclass	Sestan_DLPFC	Inh	Chimpanzee-Marmoset	100	NoLog	25	1	AllSame	Spearman	-0.571428571	0.138959957
subclass	Sestan_DLPFC	Inh	Chimpanzee-Marmoset	100	NoLog	25	1	AllSame	Pearson	-0.714285714	0.046528232
subclass	Sestan_DLPFC	Inh	Chimpanzee-Marmoset	100	NoLog	25	1	AllSame	Euclidean	-0.523809524	0.182720751
subclass	Sestan_DLPFC	Inh	Chimpanzee-Marmoset	100	NoLog	25	1	AllSame	L1	-0.666666667	0.070987654
subclass	Sestan_DLPFC	Inh	Human-Marmoset	100	NoLog	25	5	AllSame	Spearman	-0.738095238	0.036552761
subclass	Sestan_DLPFC	Inh	Human-Marmoset	100	NoLog	25	5	AllSame	Pearson	-0.785714286	0.020815127
subclass	Sestan_DLPFC	Inh	Human-Marmoset	100	NoLog	25	5	AllSame	Euclidean	-0.619047619	0.101733037
subclass	Sestan_DLPFC	Inh	Human-Marmoset	100	NoLog	25	5	AllSame	L1	-0.833333333	0.01017554
subclass	Sestan_DLPFC	Inh	Human-Rhesus	100	NoLog	25	5	AllSame	Spearman	-0.714285714	0.046528232
subclass	Sestan_DLPFC	Inh	Human-Rhesus	100	NoLog	25	5	AllSame	Pearson	-0.80952381	0.014902668
subclass	Sestan_DLPFC	Inh	Human-Rhesus	100	NoLog	25	5	AllSame	Euclidean	-0.714285714	0.046528232
subclass	Sestan_DLPFC	Inh	Human-Rhesus	100	NoLog	25	5	AllSame	L1	-0.785714286	0.020815127
subclass	Sestan_DLPFC	Inh	Human-Chimpanzee	100	NoLog	25	5	AllSame	Spearman	-0.107142857	0.672320154
subclass	Sestan_DLPFC	Inh	Human-Chimpanzee	100	NoLog	25	5	AllSame	Pearson	-0.261904762	0.530922862
subclass	Sestan_DLPFC	Inh	Human-Chimpanzee	100	NoLog	25	5	AllSame	Euclidean	-0.071428571	0.866526271
subclass	Sestan_DLPFC	Inh	Human-Chimpanzee	100	NoLog	25	5	AllSame	L1	-0.19047619	0.651401496
subclass	Sestan_DLPFC	Inh	Rhesus-Chimpanzee	100	NoLog	25	5	AllSame	Spearman	-0.428571429	0.289403225
subclass	Sestan_DLPFC	Inh	Rhesus-Chimpanzee	100	NoLog	25	5	AllSame	Pearson	-0.380952381	0.351812553
subclass	Sestan_DLPFC	Inh	Rhesus-Chimpanzee	100	NoLog	25	5	AllSame	Euclidean	-0.607142857	0.110631422
subclass	Sestan_DLPFC	Inh	Rhesus-Chimpanzee	100	NoLog	25	5	AllSame	L1	-0.595238095	0.119529806
subclass	Sestan_DLPFC	Inh	Rhesus-Marmoset	100	NoLog	25	5	AllSame	Spearman	-0.714285714	0.046528232
subclass	Sestan_DLPFC	Inh	Rhesus-Marmoset	100	NoLog	25	5	AllSame	Pearson	-0.785714286	0.020815127
subclass	Sestan_DLPFC	Inh	Rhesus-Marmoset	100	NoLog	25	5	AllSame	Euclidean	-0.80952381	0.014902668
subclass	Sestan_DLPFC	Inh	Rhesus-Marmoset	100	NoLog	25	5	AllSame	L1	-0.80952381	0.014902668
subclass	Sestan_DLPFC	Inh	Chimpanzee-Marmoset	100	NoLog	25	5	AllSame	Spearman	-0.571428571	0.138959957
subclass	Sestan_DLPFC	Inh	Chimpanzee-Marmoset	100	NoLog	25	5	AllSame	Pearson	-0.714285714	0.046528232
subclass	Sestan_DLPFC	Inh	Chimpanzee-Marmoset	100	NoLog	25	5	AllSame	Euclidean	-0.523809524	0.182720751
subclass	Sestan_DLPFC	Inh	Chimpanzee-Marmoset	100	NoLog	25	5	AllSame	L1	-0.666666667	0.070987654
subclass	Sestan_DLPFC	Inh	Human-Marmoset	100	NoLog	50	1	AllSame	Spearman	-0.761904762	0.028004939
subclass	Sestan_DLPFC	Inh	Human-Marmoset	100	NoLog	50	1	AllSame	Pearson	-0.714285714	0.046528232
subclass	Sestan_DLPFC	Inh	Human-Marmoset	100	NoLog	50	1	AllSame	Euclidean	-0.571428571	0.138959957
subclass	Sestan_DLPFC	Inh	Human-Marmoset	100	NoLog	50	1	AllSame	L1	-0.833333333	0.01017554
subclass	Sestan_DLPFC	Inh	Human-Rhesus	100	NoLog	50	1	AllSame	Spearman	-0.666666667	0.070987654
subclass	Sestan_DLPFC	Inh	Human-Rhesus	100	NoLog	50	1	AllSame	Pearson	-0.80952381	0.014902668
subclass	Sestan_DLPFC	Inh	Human-Rhesus	100	NoLog	50	1	AllSame	Euclidean	-0.714285714	0.046528232
subclass	Sestan_DLPFC	Inh	Human-Rhesus	100	NoLog	50	1	AllSame	L1	-0.714285714	0.046528232
subclass	Sestan_DLPFC	Inh	Human-Chimpanzee	100	NoLog	50	1	AllSame	Spearman	-0.238095238	0.570156321
subclass	Sestan_DLPFC	Inh	Human-Chimpanzee	100	NoLog	50	1	AllSame	Pearson	-0.261904762	0.530922862
subclass	Sestan_DLPFC	Inh	Human-Chimpanzee	100	NoLog	50	1	AllSame	Euclidean	-0.071428571	0.866526271
subclass	Sestan_DLPFC	Inh	Human-Chimpanzee	100	NoLog	50	1	AllSame	L1	-0.19047619	0.651401496
subclass	Sestan_DLPFC	Inh	Rhesus-Chimpanzee	100	NoLog	50	1	AllSame	Spearman	-0.547619048	0.160025643
subclass	Sestan_DLPFC	Inh	Rhesus-Chimpanzee	100	NoLog	50	1	AllSame	Pearson	-0.380952381	0.351812553
subclass	Sestan_DLPFC	Inh	Rhesus-Chimpanzee	100	NoLog	50	1	AllSame	Euclidean	-0.571428571	0.138959957
subclass	Sestan_DLPFC	Inh	Rhesus-Chimpanzee	100	NoLog	50	1	AllSame	L1	-0.571428571	0.138959957
subclass	Sestan_DLPFC	Inh	Rhesus-Marmoset	100	NoLog	50	1	AllSame	Spearman	-0.785714286	0.020815127
subclass	Sestan_DLPFC	Inh	Rhesus-Marmoset	100	NoLog	50	1	AllSame	Pearson	-0.738095238	0.036552761
subclass	Sestan_DLPFC	Inh	Rhesus-Marmoset	100	NoLog	50	1	AllSame	Euclidean	-0.80952381	0.014902668
subclass	Sestan_DLPFC	Inh	Rhesus-Marmoset	100	NoLog	50	1	AllSame	L1	-0.80952381	0.014902668
subclass	Sestan_DLPFC	Inh	Chimpanzee-Marmoset	100	NoLog	50	1	AllSame	Spearman	-0.714285714	0.046528232
subclass	Sestan_DLPFC	Inh	Chimpanzee-Marmoset	100	NoLog	50	1	AllSame	Pearson	-0.69047619	0.057990318
subclass	Sestan_DLPFC	Inh	Chimpanzee-Marmoset	100	NoLog	50	1	AllSame	Euclidean	-0.523809524	0.182720751
subclass	Sestan_DLPFC	Inh	Chimpanzee-Marmoset	100	NoLog	50	1	AllSame	L1	-0.666666667	0.070987654
subclass	Sestan_DLPFC	Inh	Human-Marmoset	100	NoLog	50	5	AllSame	Spearman	-0.761904762	0.028004939
subclass	Sestan_DLPFC	Inh	Human-Marmoset	100	NoLog	50	5	AllSame	Pearson	-0.714285714	0.046528232
subclass	Sestan_DLPFC	Inh	Human-Marmoset	100	NoLog	50	5	AllSame	Euclidean	-0.571428571	0.138959957
subclass	Sestan_DLPFC	Inh	Human-Marmoset	100	NoLog	50	5	AllSame	L1	-0.833333333	0.01017554
subclass	Sestan_DLPFC	Inh	Human-Rhesus	100	NoLog	50	5	AllSame	Spearman	-0.666666667	0.070987654
subclass	Sestan_DLPFC	Inh	Human-Rhesus	100	NoLog	50	5	AllSame	Pearson	-0.80952381	0.014902668
subclass	Sestan_DLPFC	Inh	Human-Rhesus	100	NoLog	50	5	AllSame	Euclidean	-0.714285714	0.046528232
subclass	Sestan_DLPFC	Inh	Human-Rhesus	100	NoLog	50	5	AllSame	L1	-0.714285714	0.046528232
subclass	Sestan_DLPFC	Inh	Human-Chimpanzee	100	NoLog	50	5	AllSame	Spearman	-0.238095238	0.570156321
subclass	Sestan_DLPFC	Inh	Human-Chimpanzee	100	NoLog	50	5	AllSame	Pearson	-0.261904762	0.530922862
subclass	Sestan_DLPFC	Inh	Human-Chimpanzee	100	NoLog	50	5	AllSame	Euclidean	-0.071428571	0.866526271
subclass	Sestan_DLPFC	Inh	Human-Chimpanzee	100	NoLog	50	5	AllSame	L1	-0.19047619	0.651401496
subclass	Sestan_DLPFC	Inh	Rhesus-Chimpanzee	100	NoLog	50	5	AllSame	Spearman	-0.547619048	0.160025643
subclass	Sestan_DLPFC	Inh	Rhesus-Chimpanzee	100	NoLog	50	5	AllSame	Pearson	-0.380952381	0.351812553
subclass	Sestan_DLPFC	Inh	Rhesus-Chimpanzee	100	NoLog	50	5	AllSame	Euclidean	-0.571428571	0.138959957
subclass	Sestan_DLPFC	Inh	Rhesus-Chimpanzee	100	NoLog	50	5	AllSame	L1	-0.571428571	0.138959957
subclass	Sestan_DLPFC	Inh	Rhesus-Marmoset	100	NoLog	50	5	AllSame	Spearman	-0.785714286	0.020815127
subclass	Sestan_DLPFC	Inh	Rhesus-Marmoset	100	NoLog	50	5	AllSame	Pearson	-0.738095238	0.036552761
subclass	Sestan_DLPFC	Inh	Rhesus-Marmoset	100	NoLog	50	5	AllSame	Euclidean	-0.80952381	0.014902668
subclass	Sestan_DLPFC	Inh	Rhesus-Marmoset	100	NoLog	50	5	AllSame	L1	-0.80952381	0.014902668
subclass	Sestan_DLPFC	Inh	Chimpanzee-Marmoset	100	NoLog	50	5	AllSame	Spearman	-0.714285714	0.046528232
subclass	Sestan_DLPFC	Inh	Chimpanzee-Marmoset	100	NoLog	50	5	AllSame	Pearson	-0.69047619	0.057990318
subclass	Sestan_DLPFC	Inh	Chimpanzee-Marmoset	100	NoLog	50	5	AllSame	Euclidean	-0.523809524	0.182720751
subclass	Sestan_DLPFC	Inh	Chimpanzee-Marmoset	100	NoLog	50	5	AllSame	L1	-0.666666667	0.070987654
subclass	Sestan_DLPFC	Inh	Human-Marmoset	100	NoLog	10	1	AllSame	Spearman	-0.654761905	0.078273273
subclass	Sestan_DLPFC	Inh	Human-Marmoset	100	NoLog	10	1	AllSame	Pearson	-0.80952381	0.014902668
subclass	Sestan_DLPFC	Inh	Human-Marmoset	100	NoLog	10	1	AllSame	Euclidean	-0.619047619	0.101733037
subclass	Sestan_DLPFC	Inh	Human-Marmoset	100	NoLog	10	1	AllSame	L1	-0.833333333	0.01017554
subclass	Sestan_DLPFC	Inh	Human-Rhesus	100	NoLog	10	1	AllSame	Spearman	-0.607142857	0.110631422
subclass	Sestan_DLPFC	Inh	Human-Rhesus	100	NoLog	10	1	AllSame	Pearson	-0.833333333	0.01017554
subclass	Sestan_DLPFC	Inh	Human-Rhesus	100	NoLog	10	1	AllSame	Euclidean	-0.714285714	0.046528232
subclass	Sestan_DLPFC	Inh	Human-Rhesus	100	NoLog	10	1	AllSame	L1	-0.785714286	0.020815127
subclass	Sestan_DLPFC	Inh	Human-Chimpanzee	100	NoLog	10	1	AllSame	Spearman	0.119047619	0.693238812
subclass	Sestan_DLPFC	Inh	Human-Chimpanzee	100	NoLog	10	1	AllSame	Pearson	-0.30952381	0.455644891
subclass	Sestan_DLPFC	Inh	Human-Chimpanzee	100	NoLog	10	1	AllSame	Euclidean	-0.071428571	0.866526271
subclass	Sestan_DLPFC	Inh	Human-Chimpanzee	100	NoLog	10	1	AllSame	L1	-0.19047619	0.651401496
subclass	Sestan_DLPFC	Inh	Rhesus-Chimpanzee	100	NoLog	10	1	AllSame	Spearman	-0.238095238	0.570156321
subclass	Sestan_DLPFC	Inh	Rhesus-Chimpanzee	100	NoLog	10	1	AllSame	Pearson	-0.380952381	0.351812553
subclass	Sestan_DLPFC	Inh	Rhesus-Chimpanzee	100	NoLog	10	1	AllSame	Euclidean	-0.619047619	0.101733037
subclass	Sestan_DLPFC	Inh	Rhesus-Chimpanzee	100	NoLog	10	1	AllSame	L1	-0.571428571	0.138959957
subclass	Sestan_DLPFC	Inh	Rhesus-Marmoset	100	NoLog	10	1	AllSame	Spearman	-0.761904762	0.028004939
subclass	Sestan_DLPFC	Inh	Rhesus-Marmoset	100	NoLog	10	1	AllSame	Pearson	-0.785714286	0.020815127
subclass	Sestan_DLPFC	Inh	Rhesus-Marmoset	100	NoLog	10	1	AllSame	Euclidean	-0.80952381	0.014902668
subclass	Sestan_DLPFC	Inh	Rhesus-Marmoset	100	NoLog	10	1	AllSame	L1	-0.80952381	0.014902668
subclass	Sestan_DLPFC	Inh	Chimpanzee-Marmoset	100	NoLog	10	1	AllSame	Spearman	-0.380952381	0.351812553
subclass	Sestan_DLPFC	Inh	Chimpanzee-Marmoset	100	NoLog	10	1	AllSame	Pearson	-0.714285714	0.046528232
subclass	Sestan_DLPFC	Inh	Chimpanzee-Marmoset	100	NoLog	10	1	AllSame	Euclidean	-0.523809524	0.182720751
subclass	Sestan_DLPFC	Inh	Chimpanzee-Marmoset	100	NoLog	10	1	AllSame	L1	-0.666666667	0.070987654
subclass	Sestan_DLPFC	Inh	Human-Marmoset	100	NoLog	10	5	AllSame	Spearman	-0.654761905	0.078273273
subclass	Sestan_DLPFC	Inh	Human-Marmoset	100	NoLog	10	5	AllSame	Pearson	-0.80952381	0.014902668
subclass	Sestan_DLPFC	Inh	Human-Marmoset	100	NoLog	10	5	AllSame	Euclidean	-0.619047619	0.101733037
subclass	Sestan_DLPFC	Inh	Human-Marmoset	100	NoLog	10	5	AllSame	L1	-0.833333333	0.01017554
subclass	Sestan_DLPFC	Inh	Human-Rhesus	100	NoLog	10	5	AllSame	Spearman	-0.607142857	0.110631422
subclass	Sestan_DLPFC	Inh	Human-Rhesus	100	NoLog	10	5	AllSame	Pearson	-0.833333333	0.01017554
subclass	Sestan_DLPFC	Inh	Human-Rhesus	100	NoLog	10	5	AllSame	Euclidean	-0.714285714	0.046528232
subclass	Sestan_DLPFC	Inh	Human-Rhesus	100	NoLog	10	5	AllSame	L1	-0.785714286	0.020815127
subclass	Sestan_DLPFC	Inh	Human-Chimpanzee	100	NoLog	10	5	AllSame	Spearman	0.119047619	0.693238812
subclass	Sestan_DLPFC	Inh	Human-Chimpanzee	100	NoLog	10	5	AllSame	Pearson	-0.30952381	0.455644891
subclass	Sestan_DLPFC	Inh	Human-Chimpanzee	100	NoLog	10	5	AllSame	Euclidean	-0.071428571	0.866526271
subclass	Sestan_DLPFC	Inh	Human-Chimpanzee	100	NoLog	10	5	AllSame	L1	-0.19047619	0.651401496
subclass	Sestan_DLPFC	Inh	Rhesus-Chimpanzee	100	NoLog	10	5	AllSame	Spearman	-0.238095238	0.570156321
subclass	Sestan_DLPFC	Inh	Rhesus-Chimpanzee	100	NoLog	10	5	AllSame	Pearson	-0.380952381	0.351812553
subclass	Sestan_DLPFC	Inh	Rhesus-Chimpanzee	100	NoLog	10	5	AllSame	Euclidean	-0.619047619	0.101733037
subclass	Sestan_DLPFC	Inh	Rhesus-Chimpanzee	100	NoLog	10	5	AllSame	L1	-0.571428571	0.138959957
subclass	Sestan_DLPFC	Inh	Rhesus-Marmoset	100	NoLog	10	5	AllSame	Spearman	-0.761904762	0.028004939
subclass	Sestan_DLPFC	Inh	Rhesus-Marmoset	100	NoLog	10	5	AllSame	Pearson	-0.785714286	0.020815127
subclass	Sestan_DLPFC	Inh	Rhesus-Marmoset	100	NoLog	10	5	AllSame	Euclidean	-0.80952381	0.014902668
subclass	Sestan_DLPFC	Inh	Rhesus-Marmoset	100	NoLog	10	5	AllSame	L1	-0.80952381	0.014902668
subclass	Sestan_DLPFC	Inh	Chimpanzee-Marmoset	100	NoLog	10	5	AllSame	Spearman	-0.380952381	0.351812553
subclass	Sestan_DLPFC	Inh	Chimpanzee-Marmoset	100	NoLog	10	5	AllSame	Pearson	-0.714285714	0.046528232
subclass	Sestan_DLPFC	Inh	Chimpanzee-Marmoset	100	NoLog	10	5	AllSame	Euclidean	-0.523809524	0.182720751
subclass	Sestan_DLPFC	Inh	Chimpanzee-Marmoset	100	NoLog	10	5	AllSame	L1	-0.666666667	0.070987654
subclass	Sestan_DLPFC	Inh	Human-Marmoset	100	Log2	5	1	AllSame	Spearman	-0.607142857	0.110631422
subclass	Sestan_DLPFC	Inh	Human-Marmoset	100	Log2	5	1	AllSame	Pearson	-0.357142857	0.385120644
subclass	Sestan_DLPFC	Inh	Human-Marmoset	100	Log2	5	1	AllSame	Euclidean	-0.214285714	0.610344416
subclass	Sestan_DLPFC	Inh	Human-Marmoset	100	Log2	5	1	AllSame	L1	-0.369047619	0.368466598
subclass	Sestan_DLPFC	Inh	Human-Rhesus	100	Log2	5	1	AllSame	Spearman	-0.476190476	0.232935535
subclass	Sestan_DLPFC	Inh	Human-Rhesus	100	Log2	5	1	AllSame	Pearson	-0.535714286	0.171373197
subclass	Sestan_DLPFC	Inh	Human-Rhesus	100	Log2	5	1	AllSame	Euclidean	-0.238095238	0.570156321
subclass	Sestan_DLPFC	Inh	Human-Rhesus	100	Log2	5	1	AllSame	L1	-0.142857143	0.73576486
subclass	Sestan_DLPFC	Inh	Human-Chimpanzee	100	Log2	5	1	AllSame	Spearman	0.095238095	0.693238812
subclass	Sestan_DLPFC	Inh	Human-Chimpanzee	100	Log2	5	1	AllSame	Pearson	0	0.82250543
subclass	Sestan_DLPFC	Inh	Human-Chimpanzee	100	Log2	5	1	AllSame	Euclidean	0.119047619	0.778885726
subclass	Sestan_DLPFC	Inh	Human-Chimpanzee	100	Log2	5	1	AllSame	L1	0.154761905	0.693238812
subclass	Sestan_DLPFC	Inh	Rhesus-Chimpanzee	100	Log2	5	1	AllSame	Spearman	-0.261904762	0.530922862
subclass	Sestan_DLPFC	Inh	Rhesus-Chimpanzee	100	Log2	5	1	AllSame	Pearson	-0.285714286	0.492726245
subclass	Sestan_DLPFC	Inh	Rhesus-Chimpanzee	100	Log2	5	1	AllSame	Euclidean	-0.119047619	0.778885726
subclass	Sestan_DLPFC	Inh	Rhesus-Chimpanzee	100	Log2	5	1	AllSame	L1	-0.119047619	0.778885726
subclass	Sestan_DLPFC	Inh	Rhesus-Marmoset	100	Log2	5	1	AllSame	Spearman	-0.761904762	0.028004939
subclass	Sestan_DLPFC	Inh	Rhesus-Marmoset	100	Log2	5	1	AllSame	Pearson	-0.69047619	0.057990318
subclass	Sestan_DLPFC	Inh	Rhesus-Marmoset	100	Log2	5	1	AllSame	Euclidean	-0.595238095	0.119529806
subclass	Sestan_DLPFC	Inh	Rhesus-Marmoset	100	Log2	5	1	AllSame	L1	-0.666666667	0.070987654
subclass	Sestan_DLPFC	Inh	Chimpanzee-Marmoset	100	Log2	5	1	AllSame	Spearman	-0.380952381	0.351812553
subclass	Sestan_DLPFC	Inh	Chimpanzee-Marmoset	100	Log2	5	1	AllSame	Pearson	-0.380952381	0.351812553
subclass	Sestan_DLPFC	Inh	Chimpanzee-Marmoset	100	Log2	5	1	AllSame	Euclidean	-0.238095238	0.570156321
subclass	Sestan_DLPFC	Inh	Chimpanzee-Marmoset	100	Log2	5	1	AllSame	L1	-0.380952381	0.351812553
subclass	Sestan_DLPFC	Inh	Human-Marmoset	100	Log2	5	5	AllSame	Spearman	-0.607142857	0.110631422
subclass	Sestan_DLPFC	Inh	Human-Marmoset	100	Log2	5	5	AllSame	Pearson	-0.357142857	0.385120644
subclass	Sestan_DLPFC	Inh	Human-Marmoset	100	Log2	5	5	AllSame	Euclidean	-0.214285714	0.610344416
subclass	Sestan_DLPFC	Inh	Human-Marmoset	100	Log2	5	5	AllSame	L1	-0.369047619	0.368466598
subclass	Sestan_DLPFC	Inh	Human-Rhesus	100	Log2	5	5	AllSame	Spearman	-0.476190476	0.232935535
subclass	Sestan_DLPFC	Inh	Human-Rhesus	100	Log2	5	5	AllSame	Pearson	-0.535714286	0.171373197
subclass	Sestan_DLPFC	Inh	Human-Rhesus	100	Log2	5	5	AllSame	Euclidean	-0.238095238	0.570156321
subclass	Sestan_DLPFC	Inh	Human-Rhesus	100	Log2	5	5	AllSame	L1	-0.142857143	0.73576486
subclass	Sestan_DLPFC	Inh	Human-Chimpanzee	100	Log2	5	5	AllSame	Spearman	0.095238095	0.693238812
subclass	Sestan_DLPFC	Inh	Human-Chimpanzee	100	Log2	5	5	AllSame	Pearson	0	0.82250543
subclass	Sestan_DLPFC	Inh	Human-Chimpanzee	100	Log2	5	5	AllSame	Euclidean	0.119047619	0.778885726
subclass	Sestan_DLPFC	Inh	Human-Chimpanzee	100	Log2	5	5	AllSame	L1	0.154761905	0.693238812
subclass	Sestan_DLPFC	Inh	Rhesus-Chimpanzee	100	Log2	5	5	AllSame	Spearman	-0.261904762	0.530922862
subclass	Sestan_DLPFC	Inh	Rhesus-Chimpanzee	100	Log2	5	5	AllSame	Pearson	-0.285714286	0.492726245
subclass	Sestan_DLPFC	Inh	Rhesus-Chimpanzee	100	Log2	5	5	AllSame	Euclidean	-0.119047619	0.778885726
subclass	Sestan_DLPFC	Inh	Rhesus-Chimpanzee	100	Log2	5	5	AllSame	L1	-0.119047619	0.778885726
subclass	Sestan_DLPFC	Inh	Rhesus-Marmoset	100	Log2	5	5	AllSame	Spearman	-0.761904762	0.028004939
subclass	Sestan_DLPFC	Inh	Rhesus-Marmoset	100	Log2	5	5	AllSame	Pearson	-0.69047619	0.057990318
subclass	Sestan_DLPFC	Inh	Rhesus-Marmoset	100	Log2	5	5	AllSame	Euclidean	-0.595238095	0.119529806
subclass	Sestan_DLPFC	Inh	Rhesus-Marmoset	100	Log2	5	5	AllSame	L1	-0.666666667	0.070987654
subclass	Sestan_DLPFC	Inh	Chimpanzee-Marmoset	100	Log2	5	5	AllSame	Spearman	-0.380952381	0.351812553
subclass	Sestan_DLPFC	Inh	Chimpanzee-Marmoset	100	Log2	5	5	AllSame	Pearson	-0.380952381	0.351812553
subclass	Sestan_DLPFC	Inh	Chimpanzee-Marmoset	100	Log2	5	5	AllSame	Euclidean	-0.238095238	0.570156321
subclass	Sestan_DLPFC	Inh	Chimpanzee-Marmoset	100	Log2	5	5	AllSame	L1	-0.380952381	0.351812553
subclass	Sestan_DLPFC	Inh	Human-Marmoset	100	Log2	25	1	AllSame	Spearman	-0.738095238	0.036552761
subclass	Sestan_DLPFC	Inh	Human-Marmoset	100	Log2	25	1	AllSame	Pearson	-0.761904762	0.028004939
subclass	Sestan_DLPFC	Inh	Human-Marmoset	100	Log2	25	1	AllSame	Euclidean	-0.666666667	0.070987654
subclass	Sestan_DLPFC	Inh	Human-Marmoset	100	Log2	25	1	AllSame	L1	-0.761904762	0.028004939
subclass	Sestan_DLPFC	Inh	Human-Rhesus	100	Log2	25	1	AllSame	Spearman	-0.714285714	0.046528232
subclass	Sestan_DLPFC	Inh	Human-Rhesus	100	Log2	25	1	AllSame	Pearson	-0.738095238	0.036552761
subclass	Sestan_DLPFC	Inh	Human-Rhesus	100	Log2	25	1	AllSame	Euclidean	-0.666666667	0.070987654
subclass	Sestan_DLPFC	Inh	Human-Rhesus	100	Log2	25	1	AllSame	L1	-0.619047619	0.101733037
subclass	Sestan_DLPFC	Inh	Human-Chimpanzee	100	Log2	25	1	AllSame	Spearman	-0.107142857	0.672320154
subclass	Sestan_DLPFC	Inh	Human-Chimpanzee	100	Log2	25	1	AllSame	Pearson	-0.238095238	0.570156321
subclass	Sestan_DLPFC	Inh	Human-Chimpanzee	100	Log2	25	1	AllSame	Euclidean	-0.047619048	0.778885726
subclass	Sestan_DLPFC	Inh	Human-Chimpanzee	100	Log2	25	1	AllSame	L1	0.023809524	0.757325293
subclass	Sestan_DLPFC	Inh	Rhesus-Chimpanzee	100	Log2	25	1	AllSame	Spearman	-0.428571429	0.289403225
subclass	Sestan_DLPFC	Inh	Rhesus-Chimpanzee	100	Log2	25	1	AllSame	Pearson	-0.523809524	0.182720751
subclass	Sestan_DLPFC	Inh	Rhesus-Chimpanzee	100	Log2	25	1	AllSame	Euclidean	-0.357142857	0.385120644
subclass	Sestan_DLPFC	Inh	Rhesus-Chimpanzee	100	Log2	25	1	AllSame	L1	-0.285714286	0.492726245
subclass	Sestan_DLPFC	Inh	Rhesus-Marmoset	100	Log2	25	1	AllSame	Spearman	-0.714285714	0.046528232
subclass	Sestan_DLPFC	Inh	Rhesus-Marmoset	100	Log2	25	1	AllSame	Pearson	-0.761904762	0.028004939
subclass	Sestan_DLPFC	Inh	Rhesus-Marmoset	100	Log2	25	1	AllSame	Euclidean	-0.714285714	0.046528232
subclass	Sestan_DLPFC	Inh	Rhesus-Marmoset	100	Log2	25	1	AllSame	L1	-0.785714286	0.020815127
subclass	Sestan_DLPFC	Inh	Chimpanzee-Marmoset	100	Log2	25	1	AllSame	Spearman	-0.571428571	0.138959957
subclass	Sestan_DLPFC	Inh	Chimpanzee-Marmoset	100	Log2	25	1	AllSame	Pearson	-0.476190476	0.232935535
subclass	Sestan_DLPFC	Inh	Chimpanzee-Marmoset	100	Log2	25	1	AllSame	Euclidean	-0.476190476	0.232935535
subclass	Sestan_DLPFC	Inh	Chimpanzee-Marmoset	100	Log2	25	1	AllSame	L1	-0.476190476	0.232935535
subclass	Sestan_DLPFC	Inh	Human-Marmoset	100	Log2	25	5	AllSame	Spearman	-0.738095238	0.036552761
subclass	Sestan_DLPFC	Inh	Human-Marmoset	100	Log2	25	5	AllSame	Pearson	-0.761904762	0.028004939
subclass	Sestan_DLPFC	Inh	Human-Marmoset	100	Log2	25	5	AllSame	Euclidean	-0.666666667	0.070987654
subclass	Sestan_DLPFC	Inh	Human-Marmoset	100	Log2	25	5	AllSame	L1	-0.761904762	0.028004939
subclass	Sestan_DLPFC	Inh	Human-Rhesus	100	Log2	25	5	AllSame	Spearman	-0.714285714	0.046528232
subclass	Sestan_DLPFC	Inh	Human-Rhesus	100	Log2	25	5	AllSame	Pearson	-0.738095238	0.036552761
subclass	Sestan_DLPFC	Inh	Human-Rhesus	100	Log2	25	5	AllSame	Euclidean	-0.666666667	0.070987654
subclass	Sestan_DLPFC	Inh	Human-Rhesus	100	Log2	25	5	AllSame	L1	-0.619047619	0.101733037
subclass	Sestan_DLPFC	Inh	Human-Chimpanzee	100	Log2	25	5	AllSame	Spearman	-0.107142857	0.672320154
subclass	Sestan_DLPFC	Inh	Human-Chimpanzee	100	Log2	25	5	AllSame	Pearson	-0.238095238	0.570156321
subclass	Sestan_DLPFC	Inh	Human-Chimpanzee	100	Log2	25	5	AllSame	Euclidean	-0.047619048	0.778885726
subclass	Sestan_DLPFC	Inh	Human-Chimpanzee	100	Log2	25	5	AllSame	L1	0.023809524	0.757325293
subclass	Sestan_DLPFC	Inh	Rhesus-Chimpanzee	100	Log2	25	5	AllSame	Spearman	-0.428571429	0.289403225
subclass	Sestan_DLPFC	Inh	Rhesus-Chimpanzee	100	Log2	25	5	AllSame	Pearson	-0.523809524	0.182720751
subclass	Sestan_DLPFC	Inh	Rhesus-Chimpanzee	100	Log2	25	5	AllSame	Euclidean	-0.357142857	0.385120644
subclass	Sestan_DLPFC	Inh	Rhesus-Chimpanzee	100	Log2	25	5	AllSame	L1	-0.285714286	0.492726245
subclass	Sestan_DLPFC	Inh	Rhesus-Marmoset	100	Log2	25	5	AllSame	Spearman	-0.714285714	0.046528232
subclass	Sestan_DLPFC	Inh	Rhesus-Marmoset	100	Log2	25	5	AllSame	Pearson	-0.761904762	0.028004939
subclass	Sestan_DLPFC	Inh	Rhesus-Marmoset	100	Log2	25	5	AllSame	Euclidean	-0.714285714	0.046528232
subclass	Sestan_DLPFC	Inh	Rhesus-Marmoset	100	Log2	25	5	AllSame	L1	-0.785714286	0.020815127
subclass	Sestan_DLPFC	Inh	Chimpanzee-Marmoset	100	Log2	25	5	AllSame	Spearman	-0.571428571	0.138959957
subclass	Sestan_DLPFC	Inh	Chimpanzee-Marmoset	100	Log2	25	5	AllSame	Pearson	-0.476190476	0.232935535
subclass	Sestan_DLPFC	Inh	Chimpanzee-Marmoset	100	Log2	25	5	AllSame	Euclidean	-0.476190476	0.232935535
subclass	Sestan_DLPFC	Inh	Chimpanzee-Marmoset	100	Log2	25	5	AllSame	L1	-0.476190476	0.232935535
subclass	Sestan_DLPFC	Inh	Human-Marmoset	100	Log2	50	1	AllSame	Spearman	-0.761904762	0.028004939
subclass	Sestan_DLPFC	Inh	Human-Marmoset	100	Log2	50	1	AllSame	Pearson	-0.738095238	0.036552761
subclass	Sestan_DLPFC	Inh	Human-Marmoset	100	Log2	50	1	AllSame	Euclidean	-0.738095238	0.036552761
subclass	Sestan_DLPFC	Inh	Human-Marmoset	100	Log2	50	1	AllSame	L1	-0.761904762	0.028004939
subclass	Sestan_DLPFC	Inh	Human-Rhesus	100	Log2	50	1	AllSame	Spearman	-0.666666667	0.070987654
subclass	Sestan_DLPFC	Inh	Human-Rhesus	100	Log2	50	1	AllSame	Pearson	-0.69047619	0.057990318
subclass	Sestan_DLPFC	Inh	Human-Rhesus	100	Log2	50	1	AllSame	Euclidean	-0.666666667	0.070987654
subclass	Sestan_DLPFC	Inh	Human-Rhesus	100	Log2	50	1	AllSame	L1	-0.666666667	0.070987654
subclass	Sestan_DLPFC	Inh	Human-Chimpanzee	100	Log2	50	1	AllSame	Spearman	-0.238095238	0.570156321
subclass	Sestan_DLPFC	Inh	Human-Chimpanzee	100	Log2	50	1	AllSame	Pearson	-0.285714286	0.492726245
subclass	Sestan_DLPFC	Inh	Human-Chimpanzee	100	Log2	50	1	AllSame	Euclidean	-0.19047619	0.630872956
subclass	Sestan_DLPFC	Inh	Human-Chimpanzee	100	Log2	50	1	AllSame	L1	-0.142857143	0.651401496
subclass	Sestan_DLPFC	Inh	Rhesus-Chimpanzee	100	Log2	50	1	AllSame	Spearman	-0.547619048	0.160025643
subclass	Sestan_DLPFC	Inh	Rhesus-Chimpanzee	100	Log2	50	1	AllSame	Pearson	-0.523809524	0.182720751
subclass	Sestan_DLPFC	Inh	Rhesus-Chimpanzee	100	Log2	50	1	AllSame	Euclidean	-0.476190476	0.232935535
subclass	Sestan_DLPFC	Inh	Rhesus-Chimpanzee	100	Log2	50	1	AllSame	L1	-0.369047619	0.368466598
subclass	Sestan_DLPFC	Inh	Rhesus-Marmoset	100	Log2	50	1	AllSame	Spearman	-0.785714286	0.020815127
subclass	Sestan_DLPFC	Inh	Rhesus-Marmoset	100	Log2	50	1	AllSame	Pearson	-0.785714286	0.020815127
subclass	Sestan_DLPFC	Inh	Rhesus-Marmoset	100	Log2	50	1	AllSame	Euclidean	-0.761904762	0.028004939
subclass	Sestan_DLPFC	Inh	Rhesus-Marmoset	100	Log2	50	1	AllSame	L1	-0.761904762	0.028004939
subclass	Sestan_DLPFC	Inh	Chimpanzee-Marmoset	100	Log2	50	1	AllSame	Spearman	-0.714285714	0.046528232
subclass	Sestan_DLPFC	Inh	Chimpanzee-Marmoset	100	Log2	50	1	AllSame	Pearson	-0.714285714	0.046528232
subclass	Sestan_DLPFC	Inh	Chimpanzee-Marmoset	100	Log2	50	1	AllSame	Euclidean	-0.619047619	0.101733037
subclass	Sestan_DLPFC	Inh	Chimpanzee-Marmoset	100	Log2	50	1	AllSame	L1	-0.571428571	0.138959957
subclass	Sestan_DLPFC	Inh	Human-Marmoset	100	Log2	50	5	AllSame	Spearman	-0.761904762	0.028004939
subclass	Sestan_DLPFC	Inh	Human-Marmoset	100	Log2	50	5	AllSame	Pearson	-0.738095238	0.036552761
subclass	Sestan_DLPFC	Inh	Human-Marmoset	100	Log2	50	5	AllSame	Euclidean	-0.738095238	0.036552761
subclass	Sestan_DLPFC	Inh	Human-Marmoset	100	Log2	50	5	AllSame	L1	-0.761904762	0.028004939
subclass	Sestan_DLPFC	Inh	Human-Rhesus	100	Log2	50	5	AllSame	Spearman	-0.666666667	0.070987654
subclass	Sestan_DLPFC	Inh	Human-Rhesus	100	Log2	50	5	AllSame	Pearson	-0.69047619	0.057990318
subclass	Sestan_DLPFC	Inh	Human-Rhesus	100	Log2	50	5	AllSame	Euclidean	-0.666666667	0.070987654
subclass	Sestan_DLPFC	Inh	Human-Rhesus	100	Log2	50	5	AllSame	L1	-0.666666667	0.070987654
subclass	Sestan_DLPFC	Inh	Human-Chimpanzee	100	Log2	50	5	AllSame	Spearman	-0.238095238	0.570156321
subclass	Sestan_DLPFC	Inh	Human-Chimpanzee	100	Log2	50	5	AllSame	Pearson	-0.285714286	0.492726245
subclass	Sestan_DLPFC	Inh	Human-Chimpanzee	100	Log2	50	5	AllSame	Euclidean	-0.19047619	0.630872956
subclass	Sestan_DLPFC	Inh	Human-Chimpanzee	100	Log2	50	5	AllSame	L1	-0.142857143	0.651401496
subclass	Sestan_DLPFC	Inh	Rhesus-Chimpanzee	100	Log2	50	5	AllSame	Spearman	-0.547619048	0.160025643
subclass	Sestan_DLPFC	Inh	Rhesus-Chimpanzee	100	Log2	50	5	AllSame	Pearson	-0.523809524	0.182720751
subclass	Sestan_DLPFC	Inh	Rhesus-Chimpanzee	100	Log2	50	5	AllSame	Euclidean	-0.476190476	0.232935535
subclass	Sestan_DLPFC	Inh	Rhesus-Chimpanzee	100	Log2	50	5	AllSame	L1	-0.369047619	0.368466598
subclass	Sestan_DLPFC	Inh	Rhesus-Marmoset	100	Log2	50	5	AllSame	Spearman	-0.785714286	0.020815127
subclass	Sestan_DLPFC	Inh	Rhesus-Marmoset	100	Log2	50	5	AllSame	Pearson	-0.785714286	0.020815127
subclass	Sestan_DLPFC	Inh	Rhesus-Marmoset	100	Log2	50	5	AllSame	Euclidean	-0.761904762	0.028004939
subclass	Sestan_DLPFC	Inh	Rhesus-Marmoset	100	Log2	50	5	AllSame	L1	-0.761904762	0.028004939
subclass	Sestan_DLPFC	Inh	Chimpanzee-Marmoset	100	Log2	50	5	AllSame	Spearman	-0.714285714	0.046528232
subclass	Sestan_DLPFC	Inh	Chimpanzee-Marmoset	100	Log2	50	5	AllSame	Pearson	-0.714285714	0.046528232
subclass	Sestan_DLPFC	Inh	Chimpanzee-Marmoset	100	Log2	50	5	AllSame	Euclidean	-0.619047619	0.101733037
subclass	Sestan_DLPFC	Inh	Chimpanzee-Marmoset	100	Log2	50	5	AllSame	L1	-0.571428571	0.138959957
subclass	Sestan_DLPFC	Inh	Human-Marmoset	100	Log2	10	1	AllSame	Spearman	-0.654761905	0.078273273
subclass	Sestan_DLPFC	Inh	Human-Marmoset	100	Log2	10	1	AllSame	Pearson	-0.547619048	0.160025643
subclass	Sestan_DLPFC	Inh	Human-Marmoset	100	Log2	10	1	AllSame	Euclidean	-0.380952381	0.351812553
subclass	Sestan_DLPFC	Inh	Human-Marmoset	100	Log2	10	1	AllSame	L1	-0.571428571	0.138959957
subclass	Sestan_DLPFC	Inh	Human-Rhesus	100	Log2	10	1	AllSame	Spearman	-0.607142857	0.110631422
subclass	Sestan_DLPFC	Inh	Human-Rhesus	100	Log2	10	1	AllSame	Pearson	-0.642857143	0.085558891
subclass	Sestan_DLPFC	Inh	Human-Rhesus	100	Log2	10	1	AllSame	Euclidean	-0.404761905	0.319888641
subclass	Sestan_DLPFC	Inh	Human-Rhesus	100	Log2	10	1	AllSame	L1	-0.285714286	0.492726245
subclass	Sestan_DLPFC	Inh	Human-Chimpanzee	100	Log2	10	1	AllSame	Spearman	0.119047619	0.693238812
subclass	Sestan_DLPFC	Inh	Human-Chimpanzee	100	Log2	10	1	AllSame	Pearson	-0.071428571	0.778885726
subclass	Sestan_DLPFC	Inh	Human-Chimpanzee	100	Log2	10	1	AllSame	Euclidean	0.071428571	0.778885726
subclass	Sestan_DLPFC	Inh	Human-Chimpanzee	100	Log2	10	1	AllSame	L1	0.119047619	0.778885726
subclass	Sestan_DLPFC	Inh	Rhesus-Chimpanzee	100	Log2	10	1	AllSame	Spearman	-0.238095238	0.570156321
subclass	Sestan_DLPFC	Inh	Rhesus-Chimpanzee	100	Log2	10	1	AllSame	Pearson	-0.380952381	0.351812553
subclass	Sestan_DLPFC	Inh	Rhesus-Chimpanzee	100	Log2	10	1	AllSame	Euclidean	-0.142857143	0.73576486
subclass	Sestan_DLPFC	Inh	Rhesus-Chimpanzee	100	Log2	10	1	AllSame	L1	-0.142857143	0.73576486
subclass	Sestan_DLPFC	Inh	Rhesus-Marmoset	100	Log2	10	1	AllSame	Spearman	-0.761904762	0.028004939
subclass	Sestan_DLPFC	Inh	Rhesus-Marmoset	100	Log2	10	1	AllSame	Pearson	-0.714285714	0.046528232
subclass	Sestan_DLPFC	Inh	Rhesus-Marmoset	100	Log2	10	1	AllSame	Euclidean	-0.666666667	0.070987654
subclass	Sestan_DLPFC	Inh	Rhesus-Marmoset	100	Log2	10	1	AllSame	L1	-0.714285714	0.046528232
subclass	Sestan_DLPFC	Inh	Chimpanzee-Marmoset	100	Log2	10	1	AllSame	Spearman	-0.380952381	0.351812553
subclass	Sestan_DLPFC	Inh	Chimpanzee-Marmoset	100	Log2	10	1	AllSame	Pearson	-0.428571429	0.289403225
subclass	Sestan_DLPFC	Inh	Chimpanzee-Marmoset	100	Log2	10	1	AllSame	Euclidean	-0.380952381	0.351812553
subclass	Sestan_DLPFC	Inh	Chimpanzee-Marmoset	100	Log2	10	1	AllSame	L1	-0.380952381	0.351812553
subclass	Sestan_DLPFC	Inh	Human-Marmoset	100	Log2	10	5	AllSame	Spearman	-0.654761905	0.078273273
subclass	Sestan_DLPFC	Inh	Human-Marmoset	100	Log2	10	5	AllSame	Pearson	-0.547619048	0.160025643
subclass	Sestan_DLPFC	Inh	Human-Marmoset	100	Log2	10	5	AllSame	Euclidean	-0.380952381	0.351812553
subclass	Sestan_DLPFC	Inh	Human-Marmoset	100	Log2	10	5	AllSame	L1	-0.571428571	0.138959957
subclass	Sestan_DLPFC	Inh	Human-Rhesus	100	Log2	10	5	AllSame	Spearman	-0.607142857	0.110631422
subclass	Sestan_DLPFC	Inh	Human-Rhesus	100	Log2	10	5	AllSame	Pearson	-0.642857143	0.085558891
subclass	Sestan_DLPFC	Inh	Human-Rhesus	100	Log2	10	5	AllSame	Euclidean	-0.404761905	0.319888641
subclass	Sestan_DLPFC	Inh	Human-Rhesus	100	Log2	10	5	AllSame	L1	-0.285714286	0.492726245
subclass	Sestan_DLPFC	Inh	Human-Chimpanzee	100	Log2	10	5	AllSame	Spearman	0.119047619	0.693238812
subclass	Sestan_DLPFC	Inh	Human-Chimpanzee	100	Log2	10	5	AllSame	Pearson	-0.071428571	0.778885726
subclass	Sestan_DLPFC	Inh	Human-Chimpanzee	100	Log2	10	5	AllSame	Euclidean	0.071428571	0.778885726
subclass	Sestan_DLPFC	Inh	Human-Chimpanzee	100	Log2	10	5	AllSame	L1	0.119047619	0.778885726
subclass	Sestan_DLPFC	Inh	Rhesus-Chimpanzee	100	Log2	10	5	AllSame	Spearman	-0.238095238	0.570156321
subclass	Sestan_DLPFC	Inh	Rhesus-Chimpanzee	100	Log2	10	5	AllSame	Pearson	-0.380952381	0.351812553
subclass	Sestan_DLPFC	Inh	Rhesus-Chimpanzee	100	Log2	10	5	AllSame	Euclidean	-0.142857143	0.73576486
subclass	Sestan_DLPFC	Inh	Rhesus-Chimpanzee	100	Log2	10	5	AllSame	L1	-0.142857143	0.73576486
subclass	Sestan_DLPFC	Inh	Rhesus-Marmoset	100	Log2	10	5	AllSame	Spearman	-0.761904762	0.028004939
subclass	Sestan_DLPFC	Inh	Rhesus-Marmoset	100	Log2	10	5	AllSame	Pearson	-0.714285714	0.046528232
subclass	Sestan_DLPFC	Inh	Rhesus-Marmoset	100	Log2	10	5	AllSame	Euclidean	-0.666666667	0.070987654
subclass	Sestan_DLPFC	Inh	Rhesus-Marmoset	100	Log2	10	5	AllSame	L1	-0.714285714	0.046528232
subclass	Sestan_DLPFC	Inh	Chimpanzee-Marmoset	100	Log2	10	5	AllSame	Spearman	-0.380952381	0.351812553
subclass	Sestan_DLPFC	Inh	Chimpanzee-Marmoset	100	Log2	10	5	AllSame	Pearson	-0.428571429	0.289403225
subclass	Sestan_DLPFC	Inh	Chimpanzee-Marmoset	100	Log2	10	5	AllSame	Euclidean	-0.380952381	0.351812553
subclass	Sestan_DLPFC	Inh	Chimpanzee-Marmoset	100	Log2	10	5	AllSame	L1	-0.380952381	0.351812553
subclass	Sestan_DLPFC	Inh	Human-Marmoset	250	NoLog	5	1	AllSame	Spearman	-0.857142857	0.013697327
subclass	Sestan_DLPFC	Inh	Human-Marmoset	250	NoLog	5	1	AllSame	Pearson	-0.928571429	0.002519472
subclass	Sestan_DLPFC	Inh	Human-Marmoset	250	NoLog	5	1	AllSame	Euclidean	-0.803571429	0.029843636
subclass	Sestan_DLPFC	Inh	Human-Marmoset	250	NoLog	5	1	AllSame	L1	-0.964285714	0.000454149
subclass	Sestan_DLPFC	Inh	Human-Rhesus	250	NoLog	5	1	AllSame	Spearman	-0.892857143	0.006807187
subclass	Sestan_DLPFC	Inh	Human-Rhesus	250	NoLog	5	1	AllSame	Pearson	-0.928571429	0.002519472
subclass	Sestan_DLPFC	Inh	Human-Rhesus	250	NoLog	5	1	AllSame	Euclidean	-0.821428571	0.023448808
subclass	Sestan_DLPFC	Inh	Human-Rhesus	250	NoLog	5	1	AllSame	L1	-0.857142857	0.013697327
subclass	Sestan_DLPFC	Inh	Human-Chimpanzee	250	NoLog	5	1	AllSame	Spearman	-0.446428571	0.315651209
subclass	Sestan_DLPFC	Inh	Human-Chimpanzee	250	NoLog	5	1	AllSame	Pearson	-0.392857143	0.38331687
subclass	Sestan_DLPFC	Inh	Human-Chimpanzee	250	NoLog	5	1	AllSame	Euclidean	-0.107142857	0.819150856
subclass	Sestan_DLPFC	Inh	Human-Chimpanzee	250	NoLog	5	1	AllSame	L1	-0.071428571	0.879048193
subclass	Sestan_DLPFC	Inh	Rhesus-Chimpanzee	250	NoLog	5	1	AllSame	Spearman	-0.535714286	0.215217456
subclass	Sestan_DLPFC	Inh	Rhesus-Chimpanzee	250	NoLog	5	1	AllSame	Pearson	-0.428571429	0.337368311
subclass	Sestan_DLPFC	Inh	Rhesus-Chimpanzee	250	NoLog	5	1	AllSame	Euclidean	-0.428571429	0.337368311
subclass	Sestan_DLPFC	Inh	Rhesus-Chimpanzee	250	NoLog	5	1	AllSame	L1	-0.607142857	0.148231161
subclass	Sestan_DLPFC	Inh	Rhesus-Marmoset	250	NoLog	5	1	AllSame	Spearman	-0.892857143	0.006807187
subclass	Sestan_DLPFC	Inh	Rhesus-Marmoset	250	NoLog	5	1	AllSame	Pearson	-0.75	0.0521814
subclass	Sestan_DLPFC	Inh	Rhesus-Marmoset	250	NoLog	5	1	AllSame	Euclidean	-0.785714286	0.036238463
subclass	Sestan_DLPFC	Inh	Rhesus-Marmoset	250	NoLog	5	1	AllSame	L1	-0.857142857	0.013697327
subclass	Sestan_DLPFC	Inh	Chimpanzee-Marmoset	250	NoLog	5	1	AllSame	Spearman	-0.535714286	0.215217456
subclass	Sestan_DLPFC	Inh	Chimpanzee-Marmoset	250	NoLog	5	1	AllSame	Pearson	-0.821428571	0.023448808
subclass	Sestan_DLPFC	Inh	Chimpanzee-Marmoset	250	NoLog	5	1	AllSame	Euclidean	-0.535714286	0.215217456
subclass	Sestan_DLPFC	Inh	Chimpanzee-Marmoset	250	NoLog	5	1	AllSame	L1	-0.75	0.0521814
subclass	Sestan_DLPFC	Inh	Human-Marmoset	250	NoLog	5	5	AllSame	Spearman	-0.857142857	0.013697327
subclass	Sestan_DLPFC	Inh	Human-Marmoset	250	NoLog	5	5	AllSame	Pearson	-0.928571429	0.002519472
subclass	Sestan_DLPFC	Inh	Human-Marmoset	250	NoLog	5	5	AllSame	Euclidean	-0.803571429	0.029843636
subclass	Sestan_DLPFC	Inh	Human-Marmoset	250	NoLog	5	5	AllSame	L1	-0.964285714	0.000454149
subclass	Sestan_DLPFC	Inh	Human-Rhesus	250	NoLog	5	5	AllSame	Spearman	-0.892857143	0.006807187
subclass	Sestan_DLPFC	Inh	Human-Rhesus	250	NoLog	5	5	AllSame	Pearson	-0.928571429	0.002519472
subclass	Sestan_DLPFC	Inh	Human-Rhesus	250	NoLog	5	5	AllSame	Euclidean	-0.821428571	0.023448808
subclass	Sestan_DLPFC	Inh	Human-Rhesus	250	NoLog	5	5	AllSame	L1	-0.857142857	0.013697327
subclass	Sestan_DLPFC	Inh	Human-Chimpanzee	250	NoLog	5	5	AllSame	Spearman	-0.428571429	0.337368311
subclass	Sestan_DLPFC	Inh	Human-Chimpanzee	250	NoLog	5	5	AllSame	Pearson	-0.392857143	0.38331687
subclass	Sestan_DLPFC	Inh	Human-Chimpanzee	250	NoLog	5	5	AllSame	Euclidean	-0.107142857	0.819150856
subclass	Sestan_DLPFC	Inh	Human-Chimpanzee	250	NoLog	5	5	AllSame	L1	-0.089285714	0.849099524
subclass	Sestan_DLPFC	Inh	Rhesus-Chimpanzee	250	NoLog	5	5	AllSame	Spearman	-0.535714286	0.215217456
subclass	Sestan_DLPFC	Inh	Rhesus-Chimpanzee	250	NoLog	5	5	AllSame	Pearson	-0.428571429	0.337368311
subclass	Sestan_DLPFC	Inh	Rhesus-Chimpanzee	250	NoLog	5	5	AllSame	Euclidean	-0.428571429	0.337368311
subclass	Sestan_DLPFC	Inh	Rhesus-Chimpanzee	250	NoLog	5	5	AllSame	L1	-0.607142857	0.148231161
subclass	Sestan_DLPFC	Inh	Rhesus-Marmoset	250	NoLog	5	5	AllSame	Spearman	-0.892857143	0.006807187
subclass	Sestan_DLPFC	Inh	Rhesus-Marmoset	250	NoLog	5	5	AllSame	Pearson	-0.75	0.0521814
subclass	Sestan_DLPFC	Inh	Rhesus-Marmoset	250	NoLog	5	5	AllSame	Euclidean	-0.785714286	0.036238463
subclass	Sestan_DLPFC	Inh	Rhesus-Marmoset	250	NoLog	5	5	AllSame	L1	-0.857142857	0.013697327
subclass	Sestan_DLPFC	Inh	Chimpanzee-Marmoset	250	NoLog	5	5	AllSame	Spearman	-0.535714286	0.215217456
subclass	Sestan_DLPFC	Inh	Chimpanzee-Marmoset	250	NoLog	5	5	AllSame	Pearson	-0.821428571	0.023448808
subclass	Sestan_DLPFC	Inh	Chimpanzee-Marmoset	250	NoLog	5	5	AllSame	Euclidean	-0.535714286	0.215217456
subclass	Sestan_DLPFC	Inh	Chimpanzee-Marmoset	250	NoLog	5	5	AllSame	L1	-0.75	0.0521814
subclass	Sestan_DLPFC	Inh	Human-Marmoset	250	NoLog	25	1	AllSame	Spearman	-0.821428571	0.024967895
subclass	Sestan_DLPFC	Inh	Human-Marmoset	250	NoLog	25	1	AllSame	Pearson	-0.928571429	0.002519472
subclass	Sestan_DLPFC	Inh	Human-Marmoset	250	NoLog	25	1	AllSame	Euclidean	-0.75	0.0521814
subclass	Sestan_DLPFC	Inh	Human-Marmoset	250	NoLog	25	1	AllSame	L1	-0.928571429	0.002519472
subclass	Sestan_DLPFC	Inh	Human-Rhesus	250	NoLog	25	1	AllSame	Spearman	-0.785714286	0.036238463
subclass	Sestan_DLPFC	Inh	Human-Rhesus	250	NoLog	25	1	AllSame	Pearson	-0.928571429	0.002519472
subclass	Sestan_DLPFC	Inh	Human-Rhesus	250	NoLog	25	1	AllSame	Euclidean	-0.821428571	0.023448808
subclass	Sestan_DLPFC	Inh	Human-Rhesus	250	NoLog	25	1	AllSame	L1	-0.857142857	0.013697327
subclass	Sestan_DLPFC	Inh	Human-Chimpanzee	250	NoLog	25	1	AllSame	Spearman	-0.214285714	0.644511581
subclass	Sestan_DLPFC	Inh	Human-Chimpanzee	250	NoLog	25	1	AllSame	Pearson	-0.392857143	0.38331687
subclass	Sestan_DLPFC	Inh	Human-Chimpanzee	250	NoLog	25	1	AllSame	Euclidean	-0.107142857	0.819150856
subclass	Sestan_DLPFC	Inh	Human-Chimpanzee	250	NoLog	25	1	AllSame	L1	-0.107142857	0.819150856
subclass	Sestan_DLPFC	Inh	Rhesus-Chimpanzee	250	NoLog	25	1	AllSame	Spearman	-0.571428571	0.180201989
subclass	Sestan_DLPFC	Inh	Rhesus-Chimpanzee	250	NoLog	25	1	AllSame	Pearson	-0.357142857	0.431611352
subclass	Sestan_DLPFC	Inh	Rhesus-Chimpanzee	250	NoLog	25	1	AllSame	Euclidean	-0.428571429	0.337368311
subclass	Sestan_DLPFC	Inh	Rhesus-Chimpanzee	250	NoLog	25	1	AllSame	L1	-0.607142857	0.148231161
subclass	Sestan_DLPFC	Inh	Rhesus-Marmoset	250	NoLog	25	1	AllSame	Spearman	-0.892857143	0.006807187
subclass	Sestan_DLPFC	Inh	Rhesus-Marmoset	250	NoLog	25	1	AllSame	Pearson	-0.75	0.0521814
subclass	Sestan_DLPFC	Inh	Rhesus-Marmoset	250	NoLog	25	1	AllSame	Euclidean	-0.785714286	0.036238463
subclass	Sestan_DLPFC	Inh	Rhesus-Marmoset	250	NoLog	25	1	AllSame	L1	-0.857142857	0.013697327
subclass	Sestan_DLPFC	Inh	Chimpanzee-Marmoset	250	NoLog	25	1	AllSame	Spearman	-0.392857143	0.38331687
subclass	Sestan_DLPFC	Inh	Chimpanzee-Marmoset	250	NoLog	25	1	AllSame	Pearson	-0.821428571	0.023448808
subclass	Sestan_DLPFC	Inh	Chimpanzee-Marmoset	250	NoLog	25	1	AllSame	Euclidean	-0.535714286	0.215217456
subclass	Sestan_DLPFC	Inh	Chimpanzee-Marmoset	250	NoLog	25	1	AllSame	L1	-0.75	0.0521814
subclass	Sestan_DLPFC	Inh	Human-Marmoset	250	NoLog	25	5	AllSame	Spearman	-0.821428571	0.024967895
subclass	Sestan_DLPFC	Inh	Human-Marmoset	250	NoLog	25	5	AllSame	Pearson	-0.928571429	0.002519472
subclass	Sestan_DLPFC	Inh	Human-Marmoset	250	NoLog	25	5	AllSame	Euclidean	-0.75	0.0521814
subclass	Sestan_DLPFC	Inh	Human-Marmoset	250	NoLog	25	5	AllSame	L1	-0.928571429	0.002519472
subclass	Sestan_DLPFC	Inh	Human-Rhesus	250	NoLog	25	5	AllSame	Spearman	-0.785714286	0.036238463
subclass	Sestan_DLPFC	Inh	Human-Rhesus	250	NoLog	25	5	AllSame	Pearson	-0.928571429	0.002519472
subclass	Sestan_DLPFC	Inh	Human-Rhesus	250	NoLog	25	5	AllSame	Euclidean	-0.821428571	0.023448808
subclass	Sestan_DLPFC	Inh	Human-Rhesus	250	NoLog	25	5	AllSame	L1	-0.857142857	0.013697327
subclass	Sestan_DLPFC	Inh	Human-Chimpanzee	250	NoLog	25	5	AllSame	Spearman	-0.214285714	0.644511581
subclass	Sestan_DLPFC	Inh	Human-Chimpanzee	250	NoLog	25	5	AllSame	Pearson	-0.392857143	0.38331687
subclass	Sestan_DLPFC	Inh	Human-Chimpanzee	250	NoLog	25	5	AllSame	Euclidean	-0.107142857	0.819150856
subclass	Sestan_DLPFC	Inh	Human-Chimpanzee	250	NoLog	25	5	AllSame	L1	-0.107142857	0.819150856
subclass	Sestan_DLPFC	Inh	Rhesus-Chimpanzee	250	NoLog	25	5	AllSame	Spearman	-0.571428571	0.180201989
subclass	Sestan_DLPFC	Inh	Rhesus-Chimpanzee	250	NoLog	25	5	AllSame	Pearson	-0.357142857	0.431611352
subclass	Sestan_DLPFC	Inh	Rhesus-Chimpanzee	250	NoLog	25	5	AllSame	Euclidean	-0.428571429	0.337368311
subclass	Sestan_DLPFC	Inh	Rhesus-Chimpanzee	250	NoLog	25	5	AllSame	L1	-0.607142857	0.148231161
subclass	Sestan_DLPFC	Inh	Rhesus-Marmoset	250	NoLog	25	5	AllSame	Spearman	-0.892857143	0.006807187
subclass	Sestan_DLPFC	Inh	Rhesus-Marmoset	250	NoLog	25	5	AllSame	Pearson	-0.75	0.0521814
subclass	Sestan_DLPFC	Inh	Rhesus-Marmoset	250	NoLog	25	5	AllSame	Euclidean	-0.785714286	0.036238463
subclass	Sestan_DLPFC	Inh	Rhesus-Marmoset	250	NoLog	25	5	AllSame	L1	-0.857142857	0.013697327
subclass	Sestan_DLPFC	Inh	Chimpanzee-Marmoset	250	NoLog	25	5	AllSame	Spearman	-0.392857143	0.38331687
subclass	Sestan_DLPFC	Inh	Chimpanzee-Marmoset	250	NoLog	25	5	AllSame	Pearson	-0.821428571	0.023448808
subclass	Sestan_DLPFC	Inh	Chimpanzee-Marmoset	250	NoLog	25	5	AllSame	Euclidean	-0.535714286	0.215217456
subclass	Sestan_DLPFC	Inh	Chimpanzee-Marmoset	250	NoLog	25	5	AllSame	L1	-0.75	0.0521814
subclass	Sestan_DLPFC	Inh	Human-Marmoset	250	NoLog	50	1	AllSame	Spearman	-0.821428571	0.023448808
subclass	Sestan_DLPFC	Inh	Human-Marmoset	250	NoLog	50	1	AllSame	Pearson	-0.928571429	0.002519472
subclass	Sestan_DLPFC	Inh	Human-Marmoset	250	NoLog	50	1	AllSame	Euclidean	-0.75	0.0521814
subclass	Sestan_DLPFC	Inh	Human-Marmoset	250	NoLog	50	1	AllSame	L1	-0.964285714	0.000454149
subclass	Sestan_DLPFC	Inh	Human-Rhesus	250	NoLog	50	1	AllSame	Spearman	-0.857142857	0.013697327
subclass	Sestan_DLPFC	Inh	Human-Rhesus	250	NoLog	50	1	AllSame	Pearson	-0.928571429	0.002519472
subclass	Sestan_DLPFC	Inh	Human-Rhesus	250	NoLog	50	1	AllSame	Euclidean	-0.821428571	0.023448808
subclass	Sestan_DLPFC	Inh	Human-Rhesus	250	NoLog	50	1	AllSame	L1	-0.857142857	0.013697327
subclass	Sestan_DLPFC	Inh	Human-Chimpanzee	250	NoLog	50	1	AllSame	Spearman	-0.071428571	0.849099524
subclass	Sestan_DLPFC	Inh	Human-Chimpanzee	250	NoLog	50	1	AllSame	Pearson	-0.392857143	0.38331687
subclass	Sestan_DLPFC	Inh	Human-Chimpanzee	250	NoLog	50	1	AllSame	Euclidean	-0.107142857	0.819150856
subclass	Sestan_DLPFC	Inh	Human-Chimpanzee	250	NoLog	50	1	AllSame	L1	-0.107142857	0.819150856
subclass	Sestan_DLPFC	Inh	Rhesus-Chimpanzee	250	NoLog	50	1	AllSame	Spearman	-0.607142857	0.148231161
subclass	Sestan_DLPFC	Inh	Rhesus-Chimpanzee	250	NoLog	50	1	AllSame	Pearson	-0.285714286	0.534509229
subclass	Sestan_DLPFC	Inh	Rhesus-Chimpanzee	250	NoLog	50	1	AllSame	Euclidean	-0.428571429	0.337368311
subclass	Sestan_DLPFC	Inh	Rhesus-Chimpanzee	250	NoLog	50	1	AllSame	L1	-0.607142857	0.148231161
subclass	Sestan_DLPFC	Inh	Rhesus-Marmoset	250	NoLog	50	1	AllSame	Spearman	-0.785714286	0.036238463
subclass	Sestan_DLPFC	Inh	Rhesus-Marmoset	250	NoLog	50	1	AllSame	Pearson	-0.75	0.0521814
subclass	Sestan_DLPFC	Inh	Rhesus-Marmoset	250	NoLog	50	1	AllSame	Euclidean	-0.785714286	0.036238463
subclass	Sestan_DLPFC	Inh	Rhesus-Marmoset	250	NoLog	50	1	AllSame	L1	-0.857142857	0.013697327
subclass	Sestan_DLPFC	Inh	Chimpanzee-Marmoset	250	NoLog	50	1	AllSame	Spearman	-0.321428571	0.482072038
subclass	Sestan_DLPFC	Inh	Chimpanzee-Marmoset	250	NoLog	50	1	AllSame	Pearson	-0.821428571	0.023448808
subclass	Sestan_DLPFC	Inh	Chimpanzee-Marmoset	250	NoLog	50	1	AllSame	Euclidean	-0.535714286	0.215217456
subclass	Sestan_DLPFC	Inh	Chimpanzee-Marmoset	250	NoLog	50	1	AllSame	L1	-0.75	0.0521814
subclass	Sestan_DLPFC	Inh	Human-Marmoset	250	NoLog	50	5	AllSame	Spearman	-0.821428571	0.023448808
subclass	Sestan_DLPFC	Inh	Human-Marmoset	250	NoLog	50	5	AllSame	Pearson	-0.928571429	0.002519472
subclass	Sestan_DLPFC	Inh	Human-Marmoset	250	NoLog	50	5	AllSame	Euclidean	-0.75	0.0521814
subclass	Sestan_DLPFC	Inh	Human-Marmoset	250	NoLog	50	5	AllSame	L1	-0.964285714	0.000454149
subclass	Sestan_DLPFC	Inh	Human-Rhesus	250	NoLog	50	5	AllSame	Spearman	-0.857142857	0.013697327
subclass	Sestan_DLPFC	Inh	Human-Rhesus	250	NoLog	50	5	AllSame	Pearson	-0.928571429	0.002519472
subclass	Sestan_DLPFC	Inh	Human-Rhesus	250	NoLog	50	5	AllSame	Euclidean	-0.821428571	0.023448808
subclass	Sestan_DLPFC	Inh	Human-Rhesus	250	NoLog	50	5	AllSame	L1	-0.857142857	0.013697327
subclass	Sestan_DLPFC	Inh	Human-Chimpanzee	250	NoLog	50	5	AllSame	Spearman	-0.071428571	0.849099524
subclass	Sestan_DLPFC	Inh	Human-Chimpanzee	250	NoLog	50	5	AllSame	Pearson	-0.392857143	0.38331687
subclass	Sestan_DLPFC	Inh	Human-Chimpanzee	250	NoLog	50	5	AllSame	Euclidean	-0.107142857	0.819150856
subclass	Sestan_DLPFC	Inh	Human-Chimpanzee	250	NoLog	50	5	AllSame	L1	-0.107142857	0.819150856
subclass	Sestan_DLPFC	Inh	Rhesus-Chimpanzee	250	NoLog	50	5	AllSame	Spearman	-0.607142857	0.148231161
subclass	Sestan_DLPFC	Inh	Rhesus-Chimpanzee	250	NoLog	50	5	AllSame	Pearson	-0.285714286	0.534509229
subclass	Sestan_DLPFC	Inh	Rhesus-Chimpanzee	250	NoLog	50	5	AllSame	Euclidean	-0.428571429	0.337368311
subclass	Sestan_DLPFC	Inh	Rhesus-Chimpanzee	250	NoLog	50	5	AllSame	L1	-0.607142857	0.148231161
subclass	Sestan_DLPFC	Inh	Rhesus-Marmoset	250	NoLog	50	5	AllSame	Spearman	-0.785714286	0.036238463
subclass	Sestan_DLPFC	Inh	Rhesus-Marmoset	250	NoLog	50	5	AllSame	Pearson	-0.75	0.0521814
subclass	Sestan_DLPFC	Inh	Rhesus-Marmoset	250	NoLog	50	5	AllSame	Euclidean	-0.785714286	0.036238463
subclass	Sestan_DLPFC	Inh	Rhesus-Marmoset	250	NoLog	50	5	AllSame	L1	-0.857142857	0.013697327
subclass	Sestan_DLPFC	Inh	Chimpanzee-Marmoset	250	NoLog	50	5	AllSame	Spearman	-0.321428571	0.482072038
subclass	Sestan_DLPFC	Inh	Chimpanzee-Marmoset	250	NoLog	50	5	AllSame	Pearson	-0.821428571	0.023448808
subclass	Sestan_DLPFC	Inh	Chimpanzee-Marmoset	250	NoLog	50	5	AllSame	Euclidean	-0.535714286	0.215217456
subclass	Sestan_DLPFC	Inh	Chimpanzee-Marmoset	250	NoLog	50	5	AllSame	L1	-0.75	0.0521814
subclass	Sestan_DLPFC	Inh	Human-Marmoset	250	NoLog	10	1	AllSame	Spearman	-0.857142857	0.013697327
subclass	Sestan_DLPFC	Inh	Human-Marmoset	250	NoLog	10	1	AllSame	Pearson	-0.928571429	0.002519472
subclass	Sestan_DLPFC	Inh	Human-Marmoset	250	NoLog	10	1	AllSame	Euclidean	-0.75	0.0521814
subclass	Sestan_DLPFC	Inh	Human-Marmoset	250	NoLog	10	1	AllSame	L1	-0.964285714	0.000454149
subclass	Sestan_DLPFC	Inh	Human-Rhesus	250	NoLog	10	1	AllSame	Spearman	-0.821428571	0.023448808
subclass	Sestan_DLPFC	Inh	Human-Rhesus	250	NoLog	10	1	AllSame	Pearson	-0.928571429	0.002519472
subclass	Sestan_DLPFC	Inh	Human-Rhesus	250	NoLog	10	1	AllSame	Euclidean	-0.821428571	0.023448808
subclass	Sestan_DLPFC	Inh	Human-Rhesus	250	NoLog	10	1	AllSame	L1	-0.857142857	0.013697327
subclass	Sestan_DLPFC	Inh	Human-Chimpanzee	250	NoLog	10	1	AllSame	Spearman	-0.392857143	0.38331687
subclass	Sestan_DLPFC	Inh	Human-Chimpanzee	250	NoLog	10	1	AllSame	Pearson	-0.392857143	0.38331687
subclass	Sestan_DLPFC	Inh	Human-Chimpanzee	250	NoLog	10	1	AllSame	Euclidean	-0.107142857	0.819150856
subclass	Sestan_DLPFC	Inh	Human-Chimpanzee	250	NoLog	10	1	AllSame	L1	-0.107142857	0.819150856
subclass	Sestan_DLPFC	Inh	Rhesus-Chimpanzee	250	NoLog	10	1	AllSame	Spearman	-0.571428571	0.180201989
subclass	Sestan_DLPFC	Inh	Rhesus-Chimpanzee	250	NoLog	10	1	AllSame	Pearson	-0.428571429	0.337368311
subclass	Sestan_DLPFC	Inh	Rhesus-Chimpanzee	250	NoLog	10	1	AllSame	Euclidean	-0.428571429	0.337368311
subclass	Sestan_DLPFC	Inh	Rhesus-Chimpanzee	250	NoLog	10	1	AllSame	L1	-0.607142857	0.148231161
subclass	Sestan_DLPFC	Inh	Rhesus-Marmoset	250	NoLog	10	1	AllSame	Spearman	-0.892857143	0.006807187
subclass	Sestan_DLPFC	Inh	Rhesus-Marmoset	250	NoLog	10	1	AllSame	Pearson	-0.75	0.0521814
subclass	Sestan_DLPFC	Inh	Rhesus-Marmoset	250	NoLog	10	1	AllSame	Euclidean	-0.785714286	0.036238463
subclass	Sestan_DLPFC	Inh	Rhesus-Marmoset	250	NoLog	10	1	AllSame	L1	-0.857142857	0.013697327
subclass	Sestan_DLPFC	Inh	Chimpanzee-Marmoset	250	NoLog	10	1	AllSame	Spearman	-0.535714286	0.215217456
subclass	Sestan_DLPFC	Inh	Chimpanzee-Marmoset	250	NoLog	10	1	AllSame	Pearson	-0.821428571	0.023448808
subclass	Sestan_DLPFC	Inh	Chimpanzee-Marmoset	250	NoLog	10	1	AllSame	Euclidean	-0.535714286	0.215217456
subclass	Sestan_DLPFC	Inh	Chimpanzee-Marmoset	250	NoLog	10	1	AllSame	L1	-0.75	0.0521814
subclass	Sestan_DLPFC	Inh	Human-Marmoset	250	NoLog	10	5	AllSame	Spearman	-0.857142857	0.013697327
subclass	Sestan_DLPFC	Inh	Human-Marmoset	250	NoLog	10	5	AllSame	Pearson	-0.928571429	0.002519472
subclass	Sestan_DLPFC	Inh	Human-Marmoset	250	NoLog	10	5	AllSame	Euclidean	-0.75	0.0521814
subclass	Sestan_DLPFC	Inh	Human-Marmoset	250	NoLog	10	5	AllSame	L1	-0.964285714	0.000454149
subclass	Sestan_DLPFC	Inh	Human-Rhesus	250	NoLog	10	5	AllSame	Spearman	-0.821428571	0.023448808
subclass	Sestan_DLPFC	Inh	Human-Rhesus	250	NoLog	10	5	AllSame	Pearson	-0.928571429	0.002519472
subclass	Sestan_DLPFC	Inh	Human-Rhesus	250	NoLog	10	5	AllSame	Euclidean	-0.821428571	0.023448808
subclass	Sestan_DLPFC	Inh	Human-Rhesus	250	NoLog	10	5	AllSame	L1	-0.857142857	0.013697327
subclass	Sestan_DLPFC	Inh	Human-Chimpanzee	250	NoLog	10	5	AllSame	Spearman	-0.392857143	0.38331687
subclass	Sestan_DLPFC	Inh	Human-Chimpanzee	250	NoLog	10	5	AllSame	Pearson	-0.392857143	0.38331687
subclass	Sestan_DLPFC	Inh	Human-Chimpanzee	250	NoLog	10	5	AllSame	Euclidean	-0.107142857	0.819150856
subclass	Sestan_DLPFC	Inh	Human-Chimpanzee	250	NoLog	10	5	AllSame	L1	-0.107142857	0.819150856
subclass	Sestan_DLPFC	Inh	Rhesus-Chimpanzee	250	NoLog	10	5	AllSame	Spearman	-0.571428571	0.180201989
subclass	Sestan_DLPFC	Inh	Rhesus-Chimpanzee	250	NoLog	10	5	AllSame	Pearson	-0.428571429	0.337368311
subclass	Sestan_DLPFC	Inh	Rhesus-Chimpanzee	250	NoLog	10	5	AllSame	Euclidean	-0.428571429	0.337368311
subclass	Sestan_DLPFC	Inh	Rhesus-Chimpanzee	250	NoLog	10	5	AllSame	L1	-0.607142857	0.148231161
subclass	Sestan_DLPFC	Inh	Rhesus-Marmoset	250	NoLog	10	5	AllSame	Spearman	-0.892857143	0.006807187
subclass	Sestan_DLPFC	Inh	Rhesus-Marmoset	250	NoLog	10	5	AllSame	Pearson	-0.75	0.0521814
subclass	Sestan_DLPFC	Inh	Rhesus-Marmoset	250	NoLog	10	5	AllSame	Euclidean	-0.785714286	0.036238463
subclass	Sestan_DLPFC	Inh	Rhesus-Marmoset	250	NoLog	10	5	AllSame	L1	-0.857142857	0.013697327
subclass	Sestan_DLPFC	Inh	Chimpanzee-Marmoset	250	NoLog	10	5	AllSame	Spearman	-0.535714286	0.215217456
subclass	Sestan_DLPFC	Inh	Chimpanzee-Marmoset	250	NoLog	10	5	AllSame	Pearson	-0.821428571	0.023448808
subclass	Sestan_DLPFC	Inh	Chimpanzee-Marmoset	250	NoLog	10	5	AllSame	Euclidean	-0.535714286	0.215217456
subclass	Sestan_DLPFC	Inh	Chimpanzee-Marmoset	250	NoLog	10	5	AllSame	L1	-0.75	0.0521814
subclass	Sestan_DLPFC	Inh	Human-Marmoset	250	Log2	5	1	AllSame	Spearman	-0.857142857	0.013697327
subclass	Sestan_DLPFC	Inh	Human-Marmoset	250	Log2	5	1	AllSame	Pearson	-0.821428571	0.023448808
subclass	Sestan_DLPFC	Inh	Human-Marmoset	250	Log2	5	1	AllSame	Euclidean	-0.714285714	0.071343561
subclass	Sestan_DLPFC	Inh	Human-Marmoset	250	Log2	5	1	AllSame	L1	-0.75	0.0521814
subclass	Sestan_DLPFC	Inh	Human-Rhesus	250	Log2	5	1	AllSame	Spearman	-0.892857143	0.006807187
subclass	Sestan_DLPFC	Inh	Human-Rhesus	250	Log2	5	1	AllSame	Pearson	-0.75	0.0521814
subclass	Sestan_DLPFC	Inh	Human-Rhesus	250	Log2	5	1	AllSame	Euclidean	-0.642857143	0.119392373
subclass	Sestan_DLPFC	Inh	Human-Rhesus	250	Log2	5	1	AllSame	L1	-0.642857143	0.119392373
subclass	Sestan_DLPFC	Inh	Human-Chimpanzee	250	Log2	5	1	AllSame	Spearman	-0.446428571	0.315651209
subclass	Sestan_DLPFC	Inh	Human-Chimpanzee	250	Log2	5	1	AllSame	Pearson	-0.464285714	0.293934108
subclass	Sestan_DLPFC	Inh	Human-Chimpanzee	250	Log2	5	1	AllSame	Euclidean	-0.285714286	0.534509229
subclass	Sestan_DLPFC	Inh	Human-Chimpanzee	250	Log2	5	1	AllSame	L1	-0.107142857	0.819150856
subclass	Sestan_DLPFC	Inh	Rhesus-Chimpanzee	250	Log2	5	1	AllSame	Spearman	-0.535714286	0.215217456
subclass	Sestan_DLPFC	Inh	Rhesus-Chimpanzee	250	Log2	5	1	AllSame	Pearson	-0.535714286	0.215217456
subclass	Sestan_DLPFC	Inh	Rhesus-Chimpanzee	250	Log2	5	1	AllSame	Euclidean	-0.535714286	0.215217456
subclass	Sestan_DLPFC	Inh	Rhesus-Chimpanzee	250	Log2	5	1	AllSame	L1	-0.535714286	0.215217456
subclass	Sestan_DLPFC	Inh	Rhesus-Marmoset	250	Log2	5	1	AllSame	Spearman	-0.892857143	0.006807187
subclass	Sestan_DLPFC	Inh	Rhesus-Marmoset	250	Log2	5	1	AllSame	Pearson	-0.857142857	0.013697327
subclass	Sestan_DLPFC	Inh	Rhesus-Marmoset	250	Log2	5	1	AllSame	Euclidean	-0.785714286	0.036238463
subclass	Sestan_DLPFC	Inh	Rhesus-Marmoset	250	Log2	5	1	AllSame	L1	-0.785714286	0.036238463
subclass	Sestan_DLPFC	Inh	Chimpanzee-Marmoset	250	Log2	5	1	AllSame	Spearman	-0.535714286	0.215217456
subclass	Sestan_DLPFC	Inh	Chimpanzee-Marmoset	250	Log2	5	1	AllSame	Pearson	-0.678571429	0.093750254
subclass	Sestan_DLPFC	Inh	Chimpanzee-Marmoset	250	Log2	5	1	AllSame	Euclidean	-0.607142857	0.148231161
subclass	Sestan_DLPFC	Inh	Chimpanzee-Marmoset	250	Log2	5	1	AllSame	L1	-0.607142857	0.148231161
subclass	Sestan_DLPFC	Inh	Human-Marmoset	250	Log2	5	5	AllSame	Spearman	-0.857142857	0.013697327
subclass	Sestan_DLPFC	Inh	Human-Marmoset	250	Log2	5	5	AllSame	Pearson	-0.821428571	0.023448808
subclass	Sestan_DLPFC	Inh	Human-Marmoset	250	Log2	5	5	AllSame	Euclidean	-0.714285714	0.071343561
subclass	Sestan_DLPFC	Inh	Human-Marmoset	250	Log2	5	5	AllSame	L1	-0.75	0.0521814
subclass	Sestan_DLPFC	Inh	Human-Rhesus	250	Log2	5	5	AllSame	Spearman	-0.892857143	0.006807187
subclass	Sestan_DLPFC	Inh	Human-Rhesus	250	Log2	5	5	AllSame	Pearson	-0.75	0.0521814
subclass	Sestan_DLPFC	Inh	Human-Rhesus	250	Log2	5	5	AllSame	Euclidean	-0.642857143	0.119392373
subclass	Sestan_DLPFC	Inh	Human-Rhesus	250	Log2	5	5	AllSame	L1	-0.642857143	0.119392373
subclass	Sestan_DLPFC	Inh	Human-Chimpanzee	250	Log2	5	5	AllSame	Spearman	-0.428571429	0.337368311
subclass	Sestan_DLPFC	Inh	Human-Chimpanzee	250	Log2	5	5	AllSame	Pearson	-0.464285714	0.293934108
subclass	Sestan_DLPFC	Inh	Human-Chimpanzee	250	Log2	5	5	AllSame	Euclidean	-0.285714286	0.534509229
subclass	Sestan_DLPFC	Inh	Human-Chimpanzee	250	Log2	5	5	AllSame	L1	-0.107142857	0.819150856
subclass	Sestan_DLPFC	Inh	Rhesus-Chimpanzee	250	Log2	5	5	AllSame	Spearman	-0.535714286	0.215217456
subclass	Sestan_DLPFC	Inh	Rhesus-Chimpanzee	250	Log2	5	5	AllSame	Pearson	-0.535714286	0.215217456
subclass	Sestan_DLPFC	Inh	Rhesus-Chimpanzee	250	Log2	5	5	AllSame	Euclidean	-0.535714286	0.215217456
subclass	Sestan_DLPFC	Inh	Rhesus-Chimpanzee	250	Log2	5	5	AllSame	L1	-0.535714286	0.215217456
subclass	Sestan_DLPFC	Inh	Rhesus-Marmoset	250	Log2	5	5	AllSame	Spearman	-0.892857143	0.006807187
subclass	Sestan_DLPFC	Inh	Rhesus-Marmoset	250	Log2	5	5	AllSame	Pearson	-0.857142857	0.013697327
subclass	Sestan_DLPFC	Inh	Rhesus-Marmoset	250	Log2	5	5	AllSame	Euclidean	-0.785714286	0.036238463
subclass	Sestan_DLPFC	Inh	Rhesus-Marmoset	250	Log2	5	5	AllSame	L1	-0.785714286	0.036238463
subclass	Sestan_DLPFC	Inh	Chimpanzee-Marmoset	250	Log2	5	5	AllSame	Spearman	-0.535714286	0.215217456
subclass	Sestan_DLPFC	Inh	Chimpanzee-Marmoset	250	Log2	5	5	AllSame	Pearson	-0.678571429	0.093750254
subclass	Sestan_DLPFC	Inh	Chimpanzee-Marmoset	250	Log2	5	5	AllSame	Euclidean	-0.607142857	0.148231161
subclass	Sestan_DLPFC	Inh	Chimpanzee-Marmoset	250	Log2	5	5	AllSame	L1	-0.607142857	0.148231161
subclass	Sestan_DLPFC	Inh	Human-Marmoset	250	Log2	25	1	AllSame	Spearman	-0.821428571	0.024967895
subclass	Sestan_DLPFC	Inh	Human-Marmoset	250	Log2	25	1	AllSame	Pearson	-0.857142857	0.013697327
subclass	Sestan_DLPFC	Inh	Human-Marmoset	250	Log2	25	1	AllSame	Euclidean	-0.785714286	0.036238463
subclass	Sestan_DLPFC	Inh	Human-Marmoset	250	Log2	25	1	AllSame	L1	-0.821428571	0.023448808
subclass	Sestan_DLPFC	Inh	Human-Rhesus	250	Log2	25	1	AllSame	Spearman	-0.785714286	0.036238463
subclass	Sestan_DLPFC	Inh	Human-Rhesus	250	Log2	25	1	AllSame	Pearson	-0.75	0.0521814
subclass	Sestan_DLPFC	Inh	Human-Rhesus	250	Log2	25	1	AllSame	Euclidean	-0.714285714	0.071343561
subclass	Sestan_DLPFC	Inh	Human-Rhesus	250	Log2	25	1	AllSame	L1	-0.696428571	0.082546908
subclass	Sestan_DLPFC	Inh	Human-Chimpanzee	250	Log2	25	1	AllSame	Spearman	-0.214285714	0.644511581
subclass	Sestan_DLPFC	Inh	Human-Chimpanzee	250	Log2	25	1	AllSame	Pearson	-0.321428571	0.482072038
subclass	Sestan_DLPFC	Inh	Human-Chimpanzee	250	Log2	25	1	AllSame	Euclidean	-0.107142857	0.819150856
subclass	Sestan_DLPFC	Inh	Human-Chimpanzee	250	Log2	25	1	AllSame	L1	-0.107142857	0.819150856
subclass	Sestan_DLPFC	Inh	Rhesus-Chimpanzee	250	Log2	25	1	AllSame	Spearman	-0.571428571	0.180201989
subclass	Sestan_DLPFC	Inh	Rhesus-Chimpanzee	250	Log2	25	1	AllSame	Pearson	-0.571428571	0.180201989
subclass	Sestan_DLPFC	Inh	Rhesus-Chimpanzee	250	Log2	25	1	AllSame	Euclidean	-0.535714286	0.215217456
subclass	Sestan_DLPFC	Inh	Rhesus-Chimpanzee	250	Log2	25	1	AllSame	L1	-0.660714286	0.106571314
subclass	Sestan_DLPFC	Inh	Rhesus-Marmoset	250	Log2	25	1	AllSame	Spearman	-0.892857143	0.006807187
subclass	Sestan_DLPFC	Inh	Rhesus-Marmoset	250	Log2	25	1	AllSame	Pearson	-0.857142857	0.013697327
subclass	Sestan_DLPFC	Inh	Rhesus-Marmoset	250	Log2	25	1	AllSame	Euclidean	-0.785714286	0.036238463
subclass	Sestan_DLPFC	Inh	Rhesus-Marmoset	250	Log2	25	1	AllSame	L1	-0.892857143	0.006807187
subclass	Sestan_DLPFC	Inh	Chimpanzee-Marmoset	250	Log2	25	1	AllSame	Spearman	-0.392857143	0.38331687
subclass	Sestan_DLPFC	Inh	Chimpanzee-Marmoset	250	Log2	25	1	AllSame	Pearson	-0.678571429	0.093750254
subclass	Sestan_DLPFC	Inh	Chimpanzee-Marmoset	250	Log2	25	1	AllSame	Euclidean	-0.571428571	0.181724309
subclass	Sestan_DLPFC	Inh	Chimpanzee-Marmoset	250	Log2	25	1	AllSame	L1	-0.464285714	0.293934108
subclass	Sestan_DLPFC	Inh	Human-Marmoset	250	Log2	25	5	AllSame	Spearman	-0.821428571	0.024967895
subclass	Sestan_DLPFC	Inh	Human-Marmoset	250	Log2	25	5	AllSame	Pearson	-0.857142857	0.013697327
subclass	Sestan_DLPFC	Inh	Human-Marmoset	250	Log2	25	5	AllSame	Euclidean	-0.785714286	0.036238463
subclass	Sestan_DLPFC	Inh	Human-Marmoset	250	Log2	25	5	AllSame	L1	-0.821428571	0.023448808
subclass	Sestan_DLPFC	Inh	Human-Rhesus	250	Log2	25	5	AllSame	Spearman	-0.785714286	0.036238463
subclass	Sestan_DLPFC	Inh	Human-Rhesus	250	Log2	25	5	AllSame	Pearson	-0.75	0.0521814
subclass	Sestan_DLPFC	Inh	Human-Rhesus	250	Log2	25	5	AllSame	Euclidean	-0.714285714	0.071343561
subclass	Sestan_DLPFC	Inh	Human-Rhesus	250	Log2	25	5	AllSame	L1	-0.696428571	0.082546908
subclass	Sestan_DLPFC	Inh	Human-Chimpanzee	250	Log2	25	5	AllSame	Spearman	-0.214285714	0.644511581
subclass	Sestan_DLPFC	Inh	Human-Chimpanzee	250	Log2	25	5	AllSame	Pearson	-0.321428571	0.482072038
subclass	Sestan_DLPFC	Inh	Human-Chimpanzee	250	Log2	25	5	AllSame	Euclidean	-0.107142857	0.819150856
subclass	Sestan_DLPFC	Inh	Human-Chimpanzee	250	Log2	25	5	AllSame	L1	-0.107142857	0.819150856
subclass	Sestan_DLPFC	Inh	Rhesus-Chimpanzee	250	Log2	25	5	AllSame	Spearman	-0.571428571	0.180201989
subclass	Sestan_DLPFC	Inh	Rhesus-Chimpanzee	250	Log2	25	5	AllSame	Pearson	-0.571428571	0.180201989
subclass	Sestan_DLPFC	Inh	Rhesus-Chimpanzee	250	Log2	25	5	AllSame	Euclidean	-0.535714286	0.215217456
subclass	Sestan_DLPFC	Inh	Rhesus-Chimpanzee	250	Log2	25	5	AllSame	L1	-0.660714286	0.106571314
subclass	Sestan_DLPFC	Inh	Rhesus-Marmoset	250	Log2	25	5	AllSame	Spearman	-0.892857143	0.006807187
subclass	Sestan_DLPFC	Inh	Rhesus-Marmoset	250	Log2	25	5	AllSame	Pearson	-0.857142857	0.013697327
subclass	Sestan_DLPFC	Inh	Rhesus-Marmoset	250	Log2	25	5	AllSame	Euclidean	-0.785714286	0.036238463
subclass	Sestan_DLPFC	Inh	Rhesus-Marmoset	250	Log2	25	5	AllSame	L1	-0.892857143	0.006807187
subclass	Sestan_DLPFC	Inh	Chimpanzee-Marmoset	250	Log2	25	5	AllSame	Spearman	-0.392857143	0.38331687
subclass	Sestan_DLPFC	Inh	Chimpanzee-Marmoset	250	Log2	25	5	AllSame	Pearson	-0.678571429	0.093750254
subclass	Sestan_DLPFC	Inh	Chimpanzee-Marmoset	250	Log2	25	5	AllSame	Euclidean	-0.571428571	0.181724309
subclass	Sestan_DLPFC	Inh	Chimpanzee-Marmoset	250	Log2	25	5	AllSame	L1	-0.464285714	0.293934108
subclass	Sestan_DLPFC	Inh	Human-Marmoset	250	Log2	50	1	AllSame	Spearman	-0.821428571	0.023448808
subclass	Sestan_DLPFC	Inh	Human-Marmoset	250	Log2	50	1	AllSame	Pearson	-0.857142857	0.013697327
subclass	Sestan_DLPFC	Inh	Human-Marmoset	250	Log2	50	1	AllSame	Euclidean	-0.785714286	0.036238463
subclass	Sestan_DLPFC	Inh	Human-Marmoset	250	Log2	50	1	AllSame	L1	-0.892857143	0.006807187
subclass	Sestan_DLPFC	Inh	Human-Rhesus	250	Log2	50	1	AllSame	Spearman	-0.857142857	0.013697327
subclass	Sestan_DLPFC	Inh	Human-Rhesus	250	Log2	50	1	AllSame	Pearson	-0.785714286	0.036238463
subclass	Sestan_DLPFC	Inh	Human-Rhesus	250	Log2	50	1	AllSame	Euclidean	-0.75	0.0521814
subclass	Sestan_DLPFC	Inh	Human-Rhesus	250	Log2	50	1	AllSame	L1	-0.732142857	0.061762481
subclass	Sestan_DLPFC	Inh	Human-Chimpanzee	250	Log2	50	1	AllSame	Spearman	-0.071428571	0.849099524
subclass	Sestan_DLPFC	Inh	Human-Chimpanzee	250	Log2	50	1	AllSame	Pearson	-0.142857143	0.7599453
subclass	Sestan_DLPFC	Inh	Human-Chimpanzee	250	Log2	50	1	AllSame	Euclidean	-0.107142857	0.819150856
subclass	Sestan_DLPFC	Inh	Human-Chimpanzee	250	Log2	50	1	AllSame	L1	-0.107142857	0.819150856
subclass	Sestan_DLPFC	Inh	Rhesus-Chimpanzee	250	Log2	50	1	AllSame	Spearman	-0.607142857	0.148231161
subclass	Sestan_DLPFC	Inh	Rhesus-Chimpanzee	250	Log2	50	1	AllSame	Pearson	-0.571428571	0.180201989
subclass	Sestan_DLPFC	Inh	Rhesus-Chimpanzee	250	Log2	50	1	AllSame	Euclidean	-0.571428571	0.180201989
subclass	Sestan_DLPFC	Inh	Rhesus-Chimpanzee	250	Log2	50	1	AllSame	L1	-0.678571429	0.093750254
subclass	Sestan_DLPFC	Inh	Rhesus-Marmoset	250	Log2	50	1	AllSame	Spearman	-0.785714286	0.036238463
subclass	Sestan_DLPFC	Inh	Rhesus-Marmoset	250	Log2	50	1	AllSame	Pearson	-0.857142857	0.013697327
subclass	Sestan_DLPFC	Inh	Rhesus-Marmoset	250	Log2	50	1	AllSame	Euclidean	-0.785714286	0.036238463
subclass	Sestan_DLPFC	Inh	Rhesus-Marmoset	250	Log2	50	1	AllSame	L1	-0.892857143	0.006807187
subclass	Sestan_DLPFC	Inh	Chimpanzee-Marmoset	250	Log2	50	1	AllSame	Spearman	-0.321428571	0.482072038
subclass	Sestan_DLPFC	Inh	Chimpanzee-Marmoset	250	Log2	50	1	AllSame	Pearson	-0.607142857	0.148231161
subclass	Sestan_DLPFC	Inh	Chimpanzee-Marmoset	250	Log2	50	1	AllSame	Euclidean	-0.535714286	0.215217456
subclass	Sestan_DLPFC	Inh	Chimpanzee-Marmoset	250	Log2	50	1	AllSame	L1	-0.464285714	0.293934108
subclass	Sestan_DLPFC	Inh	Human-Marmoset	250	Log2	50	5	AllSame	Spearman	-0.821428571	0.023448808
subclass	Sestan_DLPFC	Inh	Human-Marmoset	250	Log2	50	5	AllSame	Pearson	-0.857142857	0.013697327
subclass	Sestan_DLPFC	Inh	Human-Marmoset	250	Log2	50	5	AllSame	Euclidean	-0.785714286	0.036238463
subclass	Sestan_DLPFC	Inh	Human-Marmoset	250	Log2	50	5	AllSame	L1	-0.892857143	0.006807187
subclass	Sestan_DLPFC	Inh	Human-Rhesus	250	Log2	50	5	AllSame	Spearman	-0.857142857	0.013697327
subclass	Sestan_DLPFC	Inh	Human-Rhesus	250	Log2	50	5	AllSame	Pearson	-0.785714286	0.036238463
subclass	Sestan_DLPFC	Inh	Human-Rhesus	250	Log2	50	5	AllSame	Euclidean	-0.75	0.0521814
subclass	Sestan_DLPFC	Inh	Human-Rhesus	250	Log2	50	5	AllSame	L1	-0.732142857	0.061762481
subclass	Sestan_DLPFC	Inh	Human-Chimpanzee	250	Log2	50	5	AllSame	Spearman	-0.071428571	0.849099524
subclass	Sestan_DLPFC	Inh	Human-Chimpanzee	250	Log2	50	5	AllSame	Pearson	-0.142857143	0.7599453
subclass	Sestan_DLPFC	Inh	Human-Chimpanzee	250	Log2	50	5	AllSame	Euclidean	-0.107142857	0.819150856
subclass	Sestan_DLPFC	Inh	Human-Chimpanzee	250	Log2	50	5	AllSame	L1	-0.107142857	0.819150856
subclass	Sestan_DLPFC	Inh	Rhesus-Chimpanzee	250	Log2	50	5	AllSame	Spearman	-0.607142857	0.148231161
subclass	Sestan_DLPFC	Inh	Rhesus-Chimpanzee	250	Log2	50	5	AllSame	Pearson	-0.571428571	0.180201989
subclass	Sestan_DLPFC	Inh	Rhesus-Chimpanzee	250	Log2	50	5	AllSame	Euclidean	-0.571428571	0.180201989
subclass	Sestan_DLPFC	Inh	Rhesus-Chimpanzee	250	Log2	50	5	AllSame	L1	-0.678571429	0.093750254
subclass	Sestan_DLPFC	Inh	Rhesus-Marmoset	250	Log2	50	5	AllSame	Spearman	-0.785714286	0.036238463
subclass	Sestan_DLPFC	Inh	Rhesus-Marmoset	250	Log2	50	5	AllSame	Pearson	-0.857142857	0.013697327
subclass	Sestan_DLPFC	Inh	Rhesus-Marmoset	250	Log2	50	5	AllSame	Euclidean	-0.785714286	0.036238463
subclass	Sestan_DLPFC	Inh	Rhesus-Marmoset	250	Log2	50	5	AllSame	L1	-0.892857143	0.006807187
subclass	Sestan_DLPFC	Inh	Chimpanzee-Marmoset	250	Log2	50	5	AllSame	Spearman	-0.321428571	0.482072038
subclass	Sestan_DLPFC	Inh	Chimpanzee-Marmoset	250	Log2	50	5	AllSame	Pearson	-0.607142857	0.148231161
subclass	Sestan_DLPFC	Inh	Chimpanzee-Marmoset	250	Log2	50	5	AllSame	Euclidean	-0.535714286	0.215217456
subclass	Sestan_DLPFC	Inh	Chimpanzee-Marmoset	250	Log2	50	5	AllSame	L1	-0.464285714	0.293934108
subclass	Sestan_DLPFC	Inh	Human-Marmoset	250	Log2	10	1	AllSame	Spearman	-0.857142857	0.013697327
subclass	Sestan_DLPFC	Inh	Human-Marmoset	250	Log2	10	1	AllSame	Pearson	-0.821428571	0.023448808
subclass	Sestan_DLPFC	Inh	Human-Marmoset	250	Log2	10	1	AllSame	Euclidean	-0.714285714	0.071343561
subclass	Sestan_DLPFC	Inh	Human-Marmoset	250	Log2	10	1	AllSame	L1	-0.785714286	0.036238463
subclass	Sestan_DLPFC	Inh	Human-Rhesus	250	Log2	10	1	AllSame	Spearman	-0.821428571	0.023448808
subclass	Sestan_DLPFC	Inh	Human-Rhesus	250	Log2	10	1	AllSame	Pearson	-0.75	0.0521814
subclass	Sestan_DLPFC	Inh	Human-Rhesus	250	Log2	10	1	AllSame	Euclidean	-0.642857143	0.119392373
subclass	Sestan_DLPFC	Inh	Human-Rhesus	250	Log2	10	1	AllSame	L1	-0.642857143	0.119392373
subclass	Sestan_DLPFC	Inh	Human-Chimpanzee	250	Log2	10	1	AllSame	Spearman	-0.392857143	0.38331687
subclass	Sestan_DLPFC	Inh	Human-Chimpanzee	250	Log2	10	1	AllSame	Pearson	-0.392857143	0.38331687
subclass	Sestan_DLPFC	Inh	Human-Chimpanzee	250	Log2	10	1	AllSame	Euclidean	-0.214285714	0.644511581
subclass	Sestan_DLPFC	Inh	Human-Chimpanzee	250	Log2	10	1	AllSame	L1	-0.107142857	0.819150856
subclass	Sestan_DLPFC	Inh	Rhesus-Chimpanzee	250	Log2	10	1	AllSame	Spearman	-0.571428571	0.180201989
subclass	Sestan_DLPFC	Inh	Rhesus-Chimpanzee	250	Log2	10	1	AllSame	Pearson	-0.535714286	0.215217456
subclass	Sestan_DLPFC	Inh	Rhesus-Chimpanzee	250	Log2	10	1	AllSame	Euclidean	-0.535714286	0.215217456
subclass	Sestan_DLPFC	Inh	Rhesus-Chimpanzee	250	Log2	10	1	AllSame	L1	-0.535714286	0.215217456
subclass	Sestan_DLPFC	Inh	Rhesus-Marmoset	250	Log2	10	1	AllSame	Spearman	-0.892857143	0.006807187
subclass	Sestan_DLPFC	Inh	Rhesus-Marmoset	250	Log2	10	1	AllSame	Pearson	-0.785714286	0.036238463
subclass	Sestan_DLPFC	Inh	Rhesus-Marmoset	250	Log2	10	1	AllSame	Euclidean	-0.75	0.0521814
subclass	Sestan_DLPFC	Inh	Rhesus-Marmoset	250	Log2	10	1	AllSame	L1	-0.785714286	0.036238463
subclass	Sestan_DLPFC	Inh	Chimpanzee-Marmoset	250	Log2	10	1	AllSame	Spearman	-0.535714286	0.215217456
subclass	Sestan_DLPFC	Inh	Chimpanzee-Marmoset	250	Log2	10	1	AllSame	Pearson	-0.535714286	0.215217456
subclass	Sestan_DLPFC	Inh	Chimpanzee-Marmoset	250	Log2	10	1	AllSame	Euclidean	-0.607142857	0.148231161
subclass	Sestan_DLPFC	Inh	Chimpanzee-Marmoset	250	Log2	10	1	AllSame	L1	-0.535714286	0.215217456
subclass	Sestan_DLPFC	Inh	Human-Marmoset	250	Log2	10	5	AllSame	Spearman	-0.857142857	0.013697327
subclass	Sestan_DLPFC	Inh	Human-Marmoset	250	Log2	10	5	AllSame	Pearson	-0.821428571	0.023448808
subclass	Sestan_DLPFC	Inh	Human-Marmoset	250	Log2	10	5	AllSame	Euclidean	-0.714285714	0.071343561
subclass	Sestan_DLPFC	Inh	Human-Marmoset	250	Log2	10	5	AllSame	L1	-0.785714286	0.036238463
subclass	Sestan_DLPFC	Inh	Human-Rhesus	250	Log2	10	5	AllSame	Spearman	-0.821428571	0.023448808
subclass	Sestan_DLPFC	Inh	Human-Rhesus	250	Log2	10	5	AllSame	Pearson	-0.75	0.0521814
subclass	Sestan_DLPFC	Inh	Human-Rhesus	250	Log2	10	5	AllSame	Euclidean	-0.642857143	0.119392373
subclass	Sestan_DLPFC	Inh	Human-Rhesus	250	Log2	10	5	AllSame	L1	-0.642857143	0.119392373
subclass	Sestan_DLPFC	Inh	Human-Chimpanzee	250	Log2	10	5	AllSame	Spearman	-0.392857143	0.38331687
subclass	Sestan_DLPFC	Inh	Human-Chimpanzee	250	Log2	10	5	AllSame	Pearson	-0.392857143	0.38331687
subclass	Sestan_DLPFC	Inh	Human-Chimpanzee	250	Log2	10	5	AllSame	Euclidean	-0.214285714	0.644511581
subclass	Sestan_DLPFC	Inh	Human-Chimpanzee	250	Log2	10	5	AllSame	L1	-0.107142857	0.819150856
subclass	Sestan_DLPFC	Inh	Rhesus-Chimpanzee	250	Log2	10	5	AllSame	Spearman	-0.571428571	0.180201989
subclass	Sestan_DLPFC	Inh	Rhesus-Chimpanzee	250	Log2	10	5	AllSame	Pearson	-0.535714286	0.215217456
subclass	Sestan_DLPFC	Inh	Rhesus-Chimpanzee	250	Log2	10	5	AllSame	Euclidean	-0.535714286	0.215217456
subclass	Sestan_DLPFC	Inh	Rhesus-Chimpanzee	250	Log2	10	5	AllSame	L1	-0.535714286	0.215217456
subclass	Sestan_DLPFC	Inh	Rhesus-Marmoset	250	Log2	10	5	AllSame	Spearman	-0.892857143	0.006807187
subclass	Sestan_DLPFC	Inh	Rhesus-Marmoset	250	Log2	10	5	AllSame	Pearson	-0.785714286	0.036238463
subclass	Sestan_DLPFC	Inh	Rhesus-Marmoset	250	Log2	10	5	AllSame	Euclidean	-0.75	0.0521814
subclass	Sestan_DLPFC	Inh	Rhesus-Marmoset	250	Log2	10	5	AllSame	L1	-0.785714286	0.036238463
subclass	Sestan_DLPFC	Inh	Chimpanzee-Marmoset	250	Log2	10	5	AllSame	Spearman	-0.535714286	0.215217456
subclass	Sestan_DLPFC	Inh	Chimpanzee-Marmoset	250	Log2	10	5	AllSame	Pearson	-0.535714286	0.215217456
subclass	Sestan_DLPFC	Inh	Chimpanzee-Marmoset	250	Log2	10	5	AllSame	Euclidean	-0.607142857	0.148231161
subclass	Sestan_DLPFC	Inh	Chimpanzee-Marmoset	250	Log2	10	5	AllSame	L1	-0.535714286	0.215217456
subtype	Sestan_DLPFC	All	Human-Marmoset	500	NoLog	5	1	NotAllSame	Spearman	-0.340896359	0.045070788
subtype	Sestan_DLPFC	All	Human-Marmoset	500	NoLog	5	1	NotAllSame	Pearson	-0.408263305	0.014903035
subtype	Sestan_DLPFC	All	Human-Marmoset	500	NoLog	5	1	NotAllSame	Euclidean	-0.350140056	0.039206617
subtype	Sestan_DLPFC	All	Human-Marmoset	500	NoLog	5	1	NotAllSame	L1	-0.727731092	7.30E-07
subtype	Sestan_DLPFC	All	Human-Rhesus	500	NoLog	5	1	NotAllSame	Spearman	-0.214145658	0.216725261
subtype	Sestan_DLPFC	All	Human-Rhesus	500	NoLog	5	1	NotAllSame	Pearson	-0.703221289	2.46E-06
subtype	Sestan_DLPFC	All	Human-Rhesus	500	NoLog	5	1	NotAllSame	Euclidean	-0.635014006	4.17E-05
subtype	Sestan_DLPFC	All	Human-Rhesus	500	NoLog	5	1	NotAllSame	L1	-0.785154062	2.34E-08
subtype	Sestan_DLPFC	All	Human-Chimpanzee	500	NoLog	5	1	NotAllSame	Spearman	0.229691877	0.184397285
subtype	Sestan_DLPFC	All	Human-Chimpanzee	500	NoLog	5	1	NotAllSame	Pearson	0.116386555	0.505529994
subtype	Sestan_DLPFC	All	Human-Chimpanzee	500	NoLog	5	1	NotAllSame	Euclidean	0.22254902	0.198796688
subtype	Sestan_DLPFC	All	Human-Chimpanzee	500	NoLog	5	1	NotAllSame	L1	0.301260504	0.078634596
subtype	Sestan_DLPFC	All	Rhesus-Chimpanzee	500	NoLog	5	1	NotAllSame	Spearman	0.000420168	0.880652649
subtype	Sestan_DLPFC	All	Rhesus-Chimpanzee	500	NoLog	5	1	NotAllSame	Pearson	-0.410364146	0.01434489
subtype	Sestan_DLPFC	All	Rhesus-Chimpanzee	500	NoLog	5	1	NotAllSame	Euclidean	-0.134313725	0.44177019
subtype	Sestan_DLPFC	All	Rhesus-Chimpanzee	500	NoLog	5	1	NotAllSame	L1	-0.049579832	0.777300831
subtype	Sestan_DLPFC	All	Rhesus-Marmoset	500	NoLog	5	1	NotAllSame	Spearman	0.158403361	0.363429658
subtype	Sestan_DLPFC	All	Rhesus-Marmoset	500	NoLog	5	1	NotAllSame	Pearson	-0.52464986	0.001214233
subtype	Sestan_DLPFC	All	Rhesus-Marmoset	500	NoLog	5	1	NotAllSame	Euclidean	-0.3767507	0.02569026
subtype	Sestan_DLPFC	All	Rhesus-Marmoset	500	NoLog	5	1	NotAllSame	L1	-0.65210084	2.19E-05
subtype	Sestan_DLPFC	All	Chimpanzee-Marmoset	500	NoLog	5	1	NotAllSame	Spearman	0.366106443	0.030542838
subtype	Sestan_DLPFC	All	Chimpanzee-Marmoset	500	NoLog	5	1	NotAllSame	Pearson	-0.157983193	0.364719919
subtype	Sestan_DLPFC	All	Chimpanzee-Marmoset	500	NoLog	5	1	NotAllSame	Euclidean	0.118487395	0.497824113
subtype	Sestan_DLPFC	All	Chimpanzee-Marmoset	500	NoLog	5	1	NotAllSame	L1	0.157843137	0.365158082
subtype	Sestan_DLPFC	All	Human-Marmoset	500	NoLog	5	5	NotAllSame	Spearman	-0.373389356	0.027148634
subtype	Sestan_DLPFC	All	Human-Marmoset	500	NoLog	5	5	NotAllSame	Pearson	-0.407002801	0.015245121
subtype	Sestan_DLPFC	All	Human-Marmoset	500	NoLog	5	5	NotAllSame	Euclidean	-0.350140056	0.039206617
subtype	Sestan_DLPFC	All	Human-Marmoset	500	NoLog	5	5	NotAllSame	L1	-0.728011204	7.19E-07
subtype	Sestan_DLPFC	All	Human-Rhesus	500	NoLog	5	5	NotAllSame	Spearman	-0.210364146	0.22514472
subtype	Sestan_DLPFC	All	Human-Rhesus	500	NoLog	5	5	NotAllSame	Pearson	-0.70280112	2.51E-06
subtype	Sestan_DLPFC	All	Human-Rhesus	500	NoLog	5	5	NotAllSame	Euclidean	-0.635014006	4.17E-05
subtype	Sestan_DLPFC	All	Human-Rhesus	500	NoLog	5	5	NotAllSame	L1	-0.785714286	2.25E-08
subtype	Sestan_DLPFC	All	Human-Chimpanzee	500	NoLog	5	5	NotAllSame	Spearman	0.23767507	0.169183425
subtype	Sestan_DLPFC	All	Human-Chimpanzee	500	NoLog	5	5	NotAllSame	Pearson	0.115266106	0.509664071
subtype	Sestan_DLPFC	All	Human-Chimpanzee	500	NoLog	5	5	NotAllSame	Euclidean	0.22254902	0.198796688
subtype	Sestan_DLPFC	All	Human-Chimpanzee	500	NoLog	5	5	NotAllSame	L1	0.300560224	0.079365252
subtype	Sestan_DLPFC	All	Rhesus-Chimpanzee	500	NoLog	5	5	NotAllSame	Spearman	0.007142857	0.872465923
subtype	Sestan_DLPFC	All	Rhesus-Chimpanzee	500	NoLog	5	5	NotAllSame	Pearson	-0.412605042	0.013770016
subtype	Sestan_DLPFC	All	Rhesus-Chimpanzee	500	NoLog	5	5	NotAllSame	Euclidean	-0.134313725	0.44177019
subtype	Sestan_DLPFC	All	Rhesus-Chimpanzee	500	NoLog	5	5	NotAllSame	L1	-0.051260504	0.7699547
subtype	Sestan_DLPFC	All	Rhesus-Marmoset	500	NoLog	5	5	NotAllSame	Spearman	0.160364146	0.357445049
subtype	Sestan_DLPFC	All	Rhesus-Marmoset	500	NoLog	5	5	NotAllSame	Pearson	-0.525630252	0.001184222
subtype	Sestan_DLPFC	All	Rhesus-Marmoset	500	NoLog	5	5	NotAllSame	Euclidean	-0.3767507	0.02569026
subtype	Sestan_DLPFC	All	Rhesus-Marmoset	500	NoLog	5	5	NotAllSame	L1	-0.651120448	2.28E-05
subtype	Sestan_DLPFC	All	Chimpanzee-Marmoset	500	NoLog	5	5	NotAllSame	Spearman	0.372128852	0.027714273
subtype	Sestan_DLPFC	All	Chimpanzee-Marmoset	500	NoLog	5	5	NotAllSame	Pearson	-0.159943978	0.358721955
subtype	Sestan_DLPFC	All	Chimpanzee-Marmoset	500	NoLog	5	5	NotAllSame	Euclidean	0.118487395	0.497824113
subtype	Sestan_DLPFC	All	Chimpanzee-Marmoset	500	NoLog	5	5	NotAllSame	L1	0.157142857	0.367309526
subtype	Sestan_DLPFC	All	Human-Marmoset	500	NoLog	25	1	NotAllSame	Spearman	-0.492296919	0.002664025
subtype	Sestan_DLPFC	All	Human-Marmoset	500	NoLog	25	1	NotAllSame	Pearson	-0.406722689	0.01532222
subtype	Sestan_DLPFC	All	Human-Marmoset	500	NoLog	25	1	NotAllSame	Euclidean	-0.350140056	0.039206617
subtype	Sestan_DLPFC	All	Human-Marmoset	500	NoLog	25	1	NotAllSame	L1	-0.729411765	6.68E-07
subtype	Sestan_DLPFC	All	Human-Rhesus	500	NoLog	25	1	NotAllSame	Spearman	-0.299159664	0.080844698
subtype	Sestan_DLPFC	All	Human-Rhesus	500	NoLog	25	1	NotAllSame	Pearson	-0.703361345	2.45E-06
subtype	Sestan_DLPFC	All	Human-Rhesus	500	NoLog	25	1	NotAllSame	Euclidean	-0.635014006	4.17E-05
subtype	Sestan_DLPFC	All	Human-Rhesus	500	NoLog	25	1	NotAllSame	L1	-0.785434174	2.30E-08
subtype	Sestan_DLPFC	All	Human-Chimpanzee	500	NoLog	25	1	NotAllSame	Spearman	0.258263305	0.134143088
subtype	Sestan_DLPFC	All	Human-Chimpanzee	500	NoLog	25	1	NotAllSame	Pearson	0.105742297	0.545471955
subtype	Sestan_DLPFC	All	Human-Chimpanzee	500	NoLog	25	1	NotAllSame	Euclidean	0.22254902	0.198796688
subtype	Sestan_DLPFC	All	Human-Chimpanzee	500	NoLog	25	1	NotAllSame	L1	0.299859944	0.08010307
subtype	Sestan_DLPFC	All	Rhesus-Chimpanzee	500	NoLog	25	1	NotAllSame	Spearman	-0.021568627	0.875613122
subtype	Sestan_DLPFC	All	Rhesus-Chimpanzee	500	NoLog	25	1	NotAllSame	Pearson	-0.417787115	0.012514544
subtype	Sestan_DLPFC	All	Rhesus-Chimpanzee	500	NoLog	25	1	NotAllSame	Euclidean	-0.134313725	0.44177019
subtype	Sestan_DLPFC	All	Rhesus-Chimpanzee	500	NoLog	25	1	NotAllSame	L1	-0.052941176	0.762620827
subtype	Sestan_DLPFC	All	Rhesus-Marmoset	500	NoLog	25	1	NotAllSame	Spearman	0.124929972	0.474570357
subtype	Sestan_DLPFC	All	Rhesus-Marmoset	500	NoLog	25	1	NotAllSame	Pearson	-0.526470588	0.001159014
subtype	Sestan_DLPFC	All	Rhesus-Marmoset	500	NoLog	25	1	NotAllSame	Euclidean	-0.3767507	0.02569026
subtype	Sestan_DLPFC	All	Rhesus-Marmoset	500	NoLog	25	1	NotAllSame	L1	-0.656582633	1.84E-05
subtype	Sestan_DLPFC	All	Chimpanzee-Marmoset	500	NoLog	25	1	NotAllSame	Spearman	0.383053221	0.023129923
subtype	Sestan_DLPFC	All	Chimpanzee-Marmoset	500	NoLog	25	1	NotAllSame	Pearson	-0.165546218	0.341911881
subtype	Sestan_DLPFC	All	Chimpanzee-Marmoset	500	NoLog	25	1	NotAllSame	Euclidean	0.118487395	0.497824113
subtype	Sestan_DLPFC	All	Chimpanzee-Marmoset	500	NoLog	25	1	NotAllSame	L1	0.155182073	0.373392849
subtype	Sestan_DLPFC	All	Human-Marmoset	500	NoLog	25	5	NotAllSame	Spearman	-0.492296919	0.002664025
subtype	Sestan_DLPFC	All	Human-Marmoset	500	NoLog	25	5	NotAllSame	Pearson	-0.406722689	0.01532222
subtype	Sestan_DLPFC	All	Human-Marmoset	500	NoLog	25	5	NotAllSame	Euclidean	-0.350140056	0.039206617
subtype	Sestan_DLPFC	All	Human-Marmoset	500	NoLog	25	5	NotAllSame	L1	-0.729411765	6.68E-07
subtype	Sestan_DLPFC	All	Human-Rhesus	500	NoLog	25	5	NotAllSame	Spearman	-0.299159664	0.080844698
subtype	Sestan_DLPFC	All	Human-Rhesus	500	NoLog	25	5	NotAllSame	Pearson	-0.703361345	2.45E-06
subtype	Sestan_DLPFC	All	Human-Rhesus	500	NoLog	25	5	NotAllSame	Euclidean	-0.635014006	4.17E-05
subtype	Sestan_DLPFC	All	Human-Rhesus	500	NoLog	25	5	NotAllSame	L1	-0.785434174	2.30E-08
subtype	Sestan_DLPFC	All	Human-Chimpanzee	500	NoLog	25	5	NotAllSame	Spearman	0.258263305	0.134143088
subtype	Sestan_DLPFC	All	Human-Chimpanzee	500	NoLog	25	5	NotAllSame	Pearson	0.105742297	0.545471955
subtype	Sestan_DLPFC	All	Human-Chimpanzee	500	NoLog	25	5	NotAllSame	Euclidean	0.22254902	0.198796688
subtype	Sestan_DLPFC	All	Human-Chimpanzee	500	NoLog	25	5	NotAllSame	L1	0.299859944	0.08010307
subtype	Sestan_DLPFC	All	Rhesus-Chimpanzee	500	NoLog	25	5	NotAllSame	Spearman	-0.021568627	0.875613122
subtype	Sestan_DLPFC	All	Rhesus-Chimpanzee	500	NoLog	25	5	NotAllSame	Pearson	-0.417787115	0.012514544
subtype	Sestan_DLPFC	All	Rhesus-Chimpanzee	500	NoLog	25	5	NotAllSame	Euclidean	-0.134313725	0.44177019
subtype	Sestan_DLPFC	All	Rhesus-Chimpanzee	500	NoLog	25	5	NotAllSame	L1	-0.052941176	0.762620827
subtype	Sestan_DLPFC	All	Rhesus-Marmoset	500	NoLog	25	5	NotAllSame	Spearman	0.124929972	0.474570357
subtype	Sestan_DLPFC	All	Rhesus-Marmoset	500	NoLog	25	5	NotAllSame	Pearson	-0.526470588	0.001159014
subtype	Sestan_DLPFC	All	Rhesus-Marmoset	500	NoLog	25	5	NotAllSame	Euclidean	-0.3767507	0.02569026
subtype	Sestan_DLPFC	All	Rhesus-Marmoset	500	NoLog	25	5	NotAllSame	L1	-0.656582633	1.84E-05
subtype	Sestan_DLPFC	All	Chimpanzee-Marmoset	500	NoLog	25	5	NotAllSame	Spearman	0.383053221	0.023129923
subtype	Sestan_DLPFC	All	Chimpanzee-Marmoset	500	NoLog	25	5	NotAllSame	Pearson	-0.165546218	0.341911881
subtype	Sestan_DLPFC	All	Chimpanzee-Marmoset	500	NoLog	25	5	NotAllSame	Euclidean	0.118487395	0.497824113
subtype	Sestan_DLPFC	All	Chimpanzee-Marmoset	500	NoLog	25	5	NotAllSame	L1	0.155182073	0.373392849
subtype	Sestan_DLPFC	All	Human-Marmoset	500	NoLog	50	1	NotAllSame	Spearman	-0.593417367	0.000171756
subtype	Sestan_DLPFC	All	Human-Marmoset	500	NoLog	50	1	NotAllSame	Pearson	-0.407142857	0.015206897
subtype	Sestan_DLPFC	All	Human-Marmoset	500	NoLog	50	1	NotAllSame	Euclidean	-0.350140056	0.039206617
subtype	Sestan_DLPFC	All	Human-Marmoset	500	NoLog	50	1	NotAllSame	L1	-0.731932773	5.84E-07
subtype	Sestan_DLPFC	All	Human-Rhesus	500	NoLog	50	1	NotAllSame	Spearman	-0.405182073	0.015752014
subtype	Sestan_DLPFC	All	Human-Rhesus	500	NoLog	50	1	NotAllSame	Pearson	-0.705742297	2.19E-06
subtype	Sestan_DLPFC	All	Human-Rhesus	500	NoLog	50	1	NotAllSame	Euclidean	-0.635014006	4.17E-05
subtype	Sestan_DLPFC	All	Human-Rhesus	500	NoLog	50	1	NotAllSame	L1	-0.783753501	2.58E-08
subtype	Sestan_DLPFC	All	Human-Chimpanzee	500	NoLog	50	1	NotAllSame	Spearman	0.275910364	0.10863868
subtype	Sestan_DLPFC	All	Human-Chimpanzee	500	NoLog	50	1	NotAllSame	Pearson	0.101540616	0.561638786
subtype	Sestan_DLPFC	All	Human-Chimpanzee	500	NoLog	50	1	NotAllSame	Euclidean	0.22254902	0.198796688
subtype	Sestan_DLPFC	All	Human-Chimpanzee	500	NoLog	50	1	NotAllSame	L1	0.3	0.079954322
subtype	Sestan_DLPFC	All	Rhesus-Chimpanzee	500	NoLog	50	1	NotAllSame	Spearman	0.00280112	0.86366222
subtype	Sestan_DLPFC	All	Rhesus-Chimpanzee	500	NoLog	50	1	NotAllSame	Pearson	-0.425630252	0.010798781
subtype	Sestan_DLPFC	All	Rhesus-Chimpanzee	500	NoLog	50	1	NotAllSame	Euclidean	-0.134313725	0.44177019
subtype	Sestan_DLPFC	All	Rhesus-Chimpanzee	500	NoLog	50	1	NotAllSame	L1	-0.058963585	0.736525956
subtype	Sestan_DLPFC	All	Rhesus-Marmoset	500	NoLog	50	1	NotAllSame	Spearman	0.012605042	0.873094321
subtype	Sestan_DLPFC	All	Rhesus-Marmoset	500	NoLog	50	1	NotAllSame	Pearson	-0.528011204	0.001114121
subtype	Sestan_DLPFC	All	Rhesus-Marmoset	500	NoLog	50	1	NotAllSame	Euclidean	-0.376610644	0.025749765
subtype	Sestan_DLPFC	All	Rhesus-Marmoset	500	NoLog	50	1	NotAllSame	L1	-0.664985994	1.31E-05
subtype	Sestan_DLPFC	All	Chimpanzee-Marmoset	500	NoLog	50	1	NotAllSame	Spearman	0.401820728	0.016726251
subtype	Sestan_DLPFC	All	Chimpanzee-Marmoset	500	NoLog	50	1	NotAllSame	Pearson	-0.172268908	0.32238631
subtype	Sestan_DLPFC	All	Chimpanzee-Marmoset	500	NoLog	50	1	NotAllSame	Euclidean	0.118487395	0.497824113
subtype	Sestan_DLPFC	All	Chimpanzee-Marmoset	500	NoLog	50	1	NotAllSame	L1	0.149859944	0.390203697
subtype	Sestan_DLPFC	All	Human-Marmoset	500	NoLog	50	5	NotAllSame	Spearman	-0.593417367	0.000171756
subtype	Sestan_DLPFC	All	Human-Marmoset	500	NoLog	50	5	NotAllSame	Pearson	-0.407142857	0.015206897
subtype	Sestan_DLPFC	All	Human-Marmoset	500	NoLog	50	5	NotAllSame	Euclidean	-0.350140056	0.039206617
subtype	Sestan_DLPFC	All	Human-Marmoset	500	NoLog	50	5	NotAllSame	L1	-0.731932773	5.84E-07
subtype	Sestan_DLPFC	All	Human-Rhesus	500	NoLog	50	5	NotAllSame	Spearman	-0.405182073	0.015752014
subtype	Sestan_DLPFC	All	Human-Rhesus	500	NoLog	50	5	NotAllSame	Pearson	-0.705742297	2.19E-06
subtype	Sestan_DLPFC	All	Human-Rhesus	500	NoLog	50	5	NotAllSame	Euclidean	-0.635014006	4.17E-05
subtype	Sestan_DLPFC	All	Human-Rhesus	500	NoLog	50	5	NotAllSame	L1	-0.783753501	2.58E-08
subtype	Sestan_DLPFC	All	Human-Chimpanzee	500	NoLog	50	5	NotAllSame	Spearman	0.275910364	0.10863868
subtype	Sestan_DLPFC	All	Human-Chimpanzee	500	NoLog	50	5	NotAllSame	Pearson	0.101540616	0.561638786
subtype	Sestan_DLPFC	All	Human-Chimpanzee	500	NoLog	50	5	NotAllSame	Euclidean	0.22254902	0.198796688
subtype	Sestan_DLPFC	All	Human-Chimpanzee	500	NoLog	50	5	NotAllSame	L1	0.3	0.079954322
subtype	Sestan_DLPFC	All	Rhesus-Chimpanzee	500	NoLog	50	5	NotAllSame	Spearman	0.00280112	0.86366222
subtype	Sestan_DLPFC	All	Rhesus-Chimpanzee	500	NoLog	50	5	NotAllSame	Pearson	-0.425630252	0.010798781
subtype	Sestan_DLPFC	All	Rhesus-Chimpanzee	500	NoLog	50	5	NotAllSame	Euclidean	-0.134313725	0.44177019
subtype	Sestan_DLPFC	All	Rhesus-Chimpanzee	500	NoLog	50	5	NotAllSame	L1	-0.058963585	0.736525956
subtype	Sestan_DLPFC	All	Rhesus-Marmoset	500	NoLog	50	5	NotAllSame	Spearman	0.012605042	0.873094321
subtype	Sestan_DLPFC	All	Rhesus-Marmoset	500	NoLog	50	5	NotAllSame	Pearson	-0.528011204	0.001114121
subtype	Sestan_DLPFC	All	Rhesus-Marmoset	500	NoLog	50	5	NotAllSame	Euclidean	-0.376610644	0.025749765
subtype	Sestan_DLPFC	All	Rhesus-Marmoset	500	NoLog	50	5	NotAllSame	L1	-0.664985994	1.31E-05
subtype	Sestan_DLPFC	All	Chimpanzee-Marmoset	500	NoLog	50	5	NotAllSame	Spearman	0.401820728	0.016726251
subtype	Sestan_DLPFC	All	Chimpanzee-Marmoset	500	NoLog	50	5	NotAllSame	Pearson	-0.172268908	0.32238631
subtype	Sestan_DLPFC	All	Chimpanzee-Marmoset	500	NoLog	50	5	NotAllSame	Euclidean	0.118487395	0.497824113
subtype	Sestan_DLPFC	All	Chimpanzee-Marmoset	500	NoLog	50	5	NotAllSame	L1	0.149859944	0.390203697
subtype	Sestan_DLPFC	All	Human-Marmoset	500	NoLog	10	1	NotAllSame	Spearman	-0.381512605	0.02373535
subtype	Sestan_DLPFC	All	Human-Marmoset	500	NoLog	10	1	NotAllSame	Pearson	-0.406442577	0.015399646
subtype	Sestan_DLPFC	All	Human-Marmoset	500	NoLog	10	1	NotAllSame	Euclidean	-0.350140056	0.039206617
subtype	Sestan_DLPFC	All	Human-Marmoset	500	NoLog	10	1	NotAllSame	L1	-0.728431373	7.03E-07
subtype	Sestan_DLPFC	All	Human-Rhesus	500	NoLog	10	1	NotAllSame	Spearman	-0.207002801	0.232812974
subtype	Sestan_DLPFC	All	Human-Rhesus	500	NoLog	10	1	NotAllSame	Pearson	-0.70280112	2.51E-06
subtype	Sestan_DLPFC	All	Human-Rhesus	500	NoLog	10	1	NotAllSame	Euclidean	-0.635014006	4.17E-05
subtype	Sestan_DLPFC	All	Human-Rhesus	500	NoLog	10	1	NotAllSame	L1	-0.785994398	2.21E-08
subtype	Sestan_DLPFC	All	Human-Chimpanzee	500	NoLog	10	1	NotAllSame	Spearman	0.242717087	0.160052858
subtype	Sestan_DLPFC	All	Human-Chimpanzee	500	NoLog	10	1	NotAllSame	Pearson	0.112044818	0.521642688
subtype	Sestan_DLPFC	All	Human-Chimpanzee	500	NoLog	10	1	NotAllSame	Euclidean	0.22254902	0.198796688
subtype	Sestan_DLPFC	All	Human-Chimpanzee	500	NoLog	10	1	NotAllSame	L1	0.300420168	0.079517369
subtype	Sestan_DLPFC	All	Rhesus-Chimpanzee	500	NoLog	10	1	NotAllSame	Spearman	0.005462185	0.877502295
subtype	Sestan_DLPFC	All	Rhesus-Chimpanzee	500	NoLog	10	1	NotAllSame	Pearson	-0.413445378	0.013559499
subtype	Sestan_DLPFC	All	Rhesus-Chimpanzee	500	NoLog	10	1	NotAllSame	Euclidean	-0.134313725	0.44177019
subtype	Sestan_DLPFC	All	Rhesus-Chimpanzee	500	NoLog	10	1	NotAllSame	L1	-0.052240896	0.765672266
subtype	Sestan_DLPFC	All	Rhesus-Marmoset	500	NoLog	10	1	NotAllSame	Spearman	0.160364146	0.357447481
subtype	Sestan_DLPFC	All	Rhesus-Marmoset	500	NoLog	10	1	NotAllSame	Pearson	-0.525630252	0.001184222
subtype	Sestan_DLPFC	All	Rhesus-Marmoset	500	NoLog	10	1	NotAllSame	Euclidean	-0.3767507	0.02569026
subtype	Sestan_DLPFC	All	Rhesus-Marmoset	500	NoLog	10	1	NotAllSame	L1	-0.651120448	2.28E-05
subtype	Sestan_DLPFC	All	Chimpanzee-Marmoset	500	NoLog	10	1	NotAllSame	Spearman	0.373669468	0.027026659
subtype	Sestan_DLPFC	All	Chimpanzee-Marmoset	500	NoLog	10	1	NotAllSame	Pearson	-0.160504202	0.357019008
subtype	Sestan_DLPFC	All	Chimpanzee-Marmoset	500	NoLog	10	1	NotAllSame	Euclidean	0.118487395	0.497824113
subtype	Sestan_DLPFC	All	Chimpanzee-Marmoset	500	NoLog	10	1	NotAllSame	L1	0.157142857	0.367309526
subtype	Sestan_DLPFC	All	Human-Marmoset	500	NoLog	10	5	NotAllSame	Spearman	-0.381512605	0.02373535
subtype	Sestan_DLPFC	All	Human-Marmoset	500	NoLog	10	5	NotAllSame	Pearson	-0.406442577	0.015399646
subtype	Sestan_DLPFC	All	Human-Marmoset	500	NoLog	10	5	NotAllSame	Euclidean	-0.350140056	0.039206617
subtype	Sestan_DLPFC	All	Human-Marmoset	500	NoLog	10	5	NotAllSame	L1	-0.728431373	7.03E-07
subtype	Sestan_DLPFC	All	Human-Rhesus	500	NoLog	10	5	NotAllSame	Spearman	-0.207002801	0.232812974
subtype	Sestan_DLPFC	All	Human-Rhesus	500	NoLog	10	5	NotAllSame	Pearson	-0.70280112	2.51E-06
subtype	Sestan_DLPFC	All	Human-Rhesus	500	NoLog	10	5	NotAllSame	Euclidean	-0.635014006	4.17E-05
subtype	Sestan_DLPFC	All	Human-Rhesus	500	NoLog	10	5	NotAllSame	L1	-0.785994398	2.21E-08
subtype	Sestan_DLPFC	All	Human-Chimpanzee	500	NoLog	10	5	NotAllSame	Spearman	0.242717087	0.160052858
subtype	Sestan_DLPFC	All	Human-Chimpanzee	500	NoLog	10	5	NotAllSame	Pearson	0.112044818	0.521642688
subtype	Sestan_DLPFC	All	Human-Chimpanzee	500	NoLog	10	5	NotAllSame	Euclidean	0.22254902	0.198796688
subtype	Sestan_DLPFC	All	Human-Chimpanzee	500	NoLog	10	5	NotAllSame	L1	0.300420168	0.079517369
subtype	Sestan_DLPFC	All	Rhesus-Chimpanzee	500	NoLog	10	5	NotAllSame	Spearman	0.005462185	0.877502295
subtype	Sestan_DLPFC	All	Rhesus-Chimpanzee	500	NoLog	10	5	NotAllSame	Pearson	-0.413445378	0.013559499
subtype	Sestan_DLPFC	All	Rhesus-Chimpanzee	500	NoLog	10	5	NotAllSame	Euclidean	-0.134313725	0.44177019
subtype	Sestan_DLPFC	All	Rhesus-Chimpanzee	500	NoLog	10	5	NotAllSame	L1	-0.052240896	0.765672266
subtype	Sestan_DLPFC	All	Rhesus-Marmoset	500	NoLog	10	5	NotAllSame	Spearman	0.160364146	0.357447481
subtype	Sestan_DLPFC	All	Rhesus-Marmoset	500	NoLog	10	5	NotAllSame	Pearson	-0.525630252	0.001184222
subtype	Sestan_DLPFC	All	Rhesus-Marmoset	500	NoLog	10	5	NotAllSame	Euclidean	-0.3767507	0.02569026
subtype	Sestan_DLPFC	All	Rhesus-Marmoset	500	NoLog	10	5	NotAllSame	L1	-0.651120448	2.28E-05
subtype	Sestan_DLPFC	All	Chimpanzee-Marmoset	500	NoLog	10	5	NotAllSame	Spearman	0.373669468	0.027026659
subtype	Sestan_DLPFC	All	Chimpanzee-Marmoset	500	NoLog	10	5	NotAllSame	Pearson	-0.160504202	0.357019008
subtype	Sestan_DLPFC	All	Chimpanzee-Marmoset	500	NoLog	10	5	NotAllSame	Euclidean	0.118487395	0.497824113
subtype	Sestan_DLPFC	All	Chimpanzee-Marmoset	500	NoLog	10	5	NotAllSame	L1	0.157142857	0.367309526
subtype	Sestan_DLPFC	All	Human-Marmoset	500	Log2	5	1	NotAllSame	Spearman	-0.340896359	0.045070788
subtype	Sestan_DLPFC	All	Human-Marmoset	500	Log2	5	1	NotAllSame	Pearson	-0.551820728	0.000589608
subtype	Sestan_DLPFC	All	Human-Marmoset	500	Log2	5	1	NotAllSame	Euclidean	-0.475210084	0.003918058
subtype	Sestan_DLPFC	All	Human-Marmoset	500	Log2	5	1	NotAllSame	L1	-0.394537815	0.019008447
subtype	Sestan_DLPFC	All	Human-Rhesus	500	Log2	5	1	NotAllSame	Spearman	-0.214145658	0.216725261
subtype	Sestan_DLPFC	All	Human-Rhesus	500	Log2	5	1	NotAllSame	Pearson	-0.495238095	0.002488287
subtype	Sestan_DLPFC	All	Human-Rhesus	500	Log2	5	1	NotAllSame	Euclidean	-0.361764706	0.032726562
subtype	Sestan_DLPFC	All	Human-Rhesus	500	Log2	5	1	NotAllSame	L1	-0.289355742	0.091803133
subtype	Sestan_DLPFC	All	Human-Chimpanzee	500	Log2	5	1	NotAllSame	Spearman	0.229691877	0.184397285
subtype	Sestan_DLPFC	All	Human-Chimpanzee	500	Log2	5	1	NotAllSame	Pearson	0.162745098	0.350255305
subtype	Sestan_DLPFC	All	Human-Chimpanzee	500	Log2	5	1	NotAllSame	Euclidean	0.189635854	0.275236924
subtype	Sestan_DLPFC	All	Human-Chimpanzee	500	Log2	5	1	NotAllSame	L1	0.269187675	0.117883544
subtype	Sestan_DLPFC	All	Rhesus-Chimpanzee	500	Log2	5	1	NotAllSame	Spearman	0.000420168	0.880652649
subtype	Sestan_DLPFC	All	Rhesus-Chimpanzee	500	Log2	5	1	NotAllSame	Pearson	-0.186414566	0.283626669
subtype	Sestan_DLPFC	All	Rhesus-Chimpanzee	500	Log2	5	1	NotAllSame	Euclidean	-0.059383754	0.734716025
subtype	Sestan_DLPFC	All	Rhesus-Chimpanzee	500	Log2	5	1	NotAllSame	L1	0.128291317	0.462670201
subtype	Sestan_DLPFC	All	Rhesus-Marmoset	500	Log2	5	1	NotAllSame	Spearman	0.158403361	0.363429658
subtype	Sestan_DLPFC	All	Rhesus-Marmoset	500	Log2	5	1	NotAllSame	Pearson	-0.149579832	0.39109797
subtype	Sestan_DLPFC	All	Rhesus-Marmoset	500	Log2	5	1	NotAllSame	Euclidean	-0.032633053	0.829871082
subtype	Sestan_DLPFC	All	Rhesus-Marmoset	500	Log2	5	1	NotAllSame	L1	0.114705882	0.511740561
subtype	Sestan_DLPFC	All	Chimpanzee-Marmoset	500	Log2	5	1	NotAllSame	Spearman	0.366106443	0.030542838
subtype	Sestan_DLPFC	All	Chimpanzee-Marmoset	500	Log2	5	1	NotAllSame	Pearson	0.233053221	0.177874922
subtype	Sestan_DLPFC	All	Chimpanzee-Marmoset	500	Log2	5	1	NotAllSame	Euclidean	0.268767507	0.118479919
subtype	Sestan_DLPFC	All	Chimpanzee-Marmoset	500	Log2	5	1	NotAllSame	L1	0.397619048	0.018012005
subtype	Sestan_DLPFC	All	Human-Marmoset	500	Log2	5	5	NotAllSame	Spearman	-0.373389356	0.027148634
subtype	Sestan_DLPFC	All	Human-Marmoset	500	Log2	5	5	NotAllSame	Pearson	-0.562044818	0.000441972
subtype	Sestan_DLPFC	All	Human-Marmoset	500	Log2	5	5	NotAllSame	Euclidean	-0.456302521	0.005867123
subtype	Sestan_DLPFC	All	Human-Marmoset	500	Log2	5	5	NotAllSame	L1	-0.366666667	0.030270229
subtype	Sestan_DLPFC	All	Human-Rhesus	500	Log2	5	5	NotAllSame	Spearman	-0.210364146	0.22514472
subtype	Sestan_DLPFC	All	Human-Rhesus	500	Log2	5	5	NotAllSame	Pearson	-0.48977591	0.002823332
subtype	Sestan_DLPFC	All	Human-Rhesus	500	Log2	5	5	NotAllSame	Euclidean	-0.339215686	0.04621268
subtype	Sestan_DLPFC	All	Human-Rhesus	500	Log2	5	5	NotAllSame	L1	-0.277170868	0.106967575
subtype	Sestan_DLPFC	All	Human-Chimpanzee	500	Log2	5	5	NotAllSame	Spearman	0.23767507	0.169183425
subtype	Sestan_DLPFC	All	Human-Chimpanzee	500	Log2	5	5	NotAllSame	Pearson	0.179411765	0.302417016
subtype	Sestan_DLPFC	All	Human-Chimpanzee	500	Log2	5	5	NotAllSame	Euclidean	0.188235294	0.278858153
subtype	Sestan_DLPFC	All	Human-Chimpanzee	500	Log2	5	5	NotAllSame	L1	0.265826331	0.122722492
subtype	Sestan_DLPFC	All	Rhesus-Chimpanzee	500	Log2	5	5	NotAllSame	Spearman	0.007142857	0.872465923
subtype	Sestan_DLPFC	All	Rhesus-Chimpanzee	500	Log2	5	5	NotAllSame	Pearson	-0.155602241	0.372109187
subtype	Sestan_DLPFC	All	Rhesus-Chimpanzee	500	Log2	5	5	NotAllSame	Euclidean	-0.044397759	0.794521532
subtype	Sestan_DLPFC	All	Rhesus-Chimpanzee	500	Log2	5	5	NotAllSame	L1	0.126890756	0.46760845
subtype	Sestan_DLPFC	All	Rhesus-Marmoset	500	Log2	5	5	NotAllSame	Spearman	0.160364146	0.357445049
subtype	Sestan_DLPFC	All	Rhesus-Marmoset	500	Log2	5	5	NotAllSame	Pearson	-0.140336134	0.421351653
subtype	Sestan_DLPFC	All	Rhesus-Marmoset	500	Log2	5	5	NotAllSame	Euclidean	-0.013865546	0.879392652
subtype	Sestan_DLPFC	All	Rhesus-Marmoset	500	Log2	5	5	NotAllSame	L1	0.119327731	0.494758599
subtype	Sestan_DLPFC	All	Chimpanzee-Marmoset	500	Log2	5	5	NotAllSame	Spearman	0.372128852	0.027714273
subtype	Sestan_DLPFC	All	Chimpanzee-Marmoset	500	Log2	5	5	NotAllSame	Pearson	0.240616246	0.163813494
subtype	Sestan_DLPFC	All	Chimpanzee-Marmoset	500	Log2	5	5	NotAllSame	Euclidean	0.278571429	0.105134998
subtype	Sestan_DLPFC	All	Chimpanzee-Marmoset	500	Log2	5	5	NotAllSame	L1	0.408263305	0.014902071
subtype	Sestan_DLPFC	All	Human-Marmoset	500	Log2	25	1	NotAllSame	Spearman	-0.492296919	0.002664025
subtype	Sestan_DLPFC	All	Human-Marmoset	500	Log2	25	1	NotAllSame	Pearson	-0.542436975	0.000761877
subtype	Sestan_DLPFC	All	Human-Marmoset	500	Log2	25	1	NotAllSame	Euclidean	-0.434313725	0.00913614
subtype	Sestan_DLPFC	All	Human-Marmoset	500	Log2	25	1	NotAllSame	L1	-0.37464986	0.026594481
subtype	Sestan_DLPFC	All	Human-Rhesus	500	Log2	25	1	NotAllSame	Spearman	-0.299159664	0.080844698
subtype	Sestan_DLPFC	All	Human-Rhesus	500	Log2	25	1	NotAllSame	Pearson	-0.448739496	0.006854536
subtype	Sestan_DLPFC	All	Human-Rhesus	500	Log2	25	1	NotAllSame	Euclidean	-0.320168067	0.060786384
subtype	Sestan_DLPFC	All	Human-Rhesus	500	Log2	25	1	NotAllSame	L1	-0.303081232	0.076757633
subtype	Sestan_DLPFC	All	Human-Chimpanzee	500	Log2	25	1	NotAllSame	Spearman	0.258263305	0.134143088
subtype	Sestan_DLPFC	All	Human-Chimpanzee	500	Log2	25	1	NotAllSame	Pearson	0.205322129	0.236714411
subtype	Sestan_DLPFC	All	Human-Chimpanzee	500	Log2	25	1	NotAllSame	Euclidean	0.203641457	0.240655993
subtype	Sestan_DLPFC	All	Human-Chimpanzee	500	Log2	25	1	NotAllSame	L1	0.288795518	0.092463432
subtype	Sestan_DLPFC	All	Rhesus-Chimpanzee	500	Log2	25	1	NotAllSame	Spearman	-0.021568627	0.875613122
subtype	Sestan_DLPFC	All	Rhesus-Chimpanzee	500	Log2	25	1	NotAllSame	Pearson	-0.147338936	0.398314684
subtype	Sestan_DLPFC	All	Rhesus-Chimpanzee	500	Log2	25	1	NotAllSame	Euclidean	0.007282913	0.883805166
subtype	Sestan_DLPFC	All	Rhesus-Chimpanzee	500	Log2	25	1	NotAllSame	L1	0.149159664	0.392446533
subtype	Sestan_DLPFC	All	Rhesus-Marmoset	500	Log2	25	1	NotAllSame	Spearman	0.124929972	0.474570357
subtype	Sestan_DLPFC	All	Rhesus-Marmoset	500	Log2	25	1	NotAllSame	Pearson	-0.177591036	0.307433222
subtype	Sestan_DLPFC	All	Rhesus-Marmoset	500	Log2	25	1	NotAllSame	Euclidean	-0.030532213	0.859266766
subtype	Sestan_DLPFC	All	Rhesus-Marmoset	500	Log2	25	1	NotAllSame	L1	0.064145658	0.714300798
subtype	Sestan_DLPFC	All	Chimpanzee-Marmoset	500	Log2	25	1	NotAllSame	Spearman	0.383053221	0.023129923
subtype	Sestan_DLPFC	All	Chimpanzee-Marmoset	500	Log2	25	1	NotAllSame	Pearson	0.233473389	0.177075509
subtype	Sestan_DLPFC	All	Chimpanzee-Marmoset	500	Log2	25	1	NotAllSame	Euclidean	0.286414566	0.095303634
subtype	Sestan_DLPFC	All	Chimpanzee-Marmoset	500	Log2	25	1	NotAllSame	L1	0.411764706	0.013983278
subtype	Sestan_DLPFC	All	Human-Marmoset	500	Log2	25	5	NotAllSame	Spearman	-0.492296919	0.002664025
subtype	Sestan_DLPFC	All	Human-Marmoset	500	Log2	25	5	NotAllSame	Pearson	-0.542436975	0.000761877
subtype	Sestan_DLPFC	All	Human-Marmoset	500	Log2	25	5	NotAllSame	Euclidean	-0.434313725	0.00913614
subtype	Sestan_DLPFC	All	Human-Marmoset	500	Log2	25	5	NotAllSame	L1	-0.37464986	0.026594481
subtype	Sestan_DLPFC	All	Human-Rhesus	500	Log2	25	5	NotAllSame	Spearman	-0.299159664	0.080844698
subtype	Sestan_DLPFC	All	Human-Rhesus	500	Log2	25	5	NotAllSame	Pearson	-0.448739496	0.006854536
subtype	Sestan_DLPFC	All	Human-Rhesus	500	Log2	25	5	NotAllSame	Euclidean	-0.320168067	0.060786384
subtype	Sestan_DLPFC	All	Human-Rhesus	500	Log2	25	5	NotAllSame	L1	-0.303081232	0.076757633
subtype	Sestan_DLPFC	All	Human-Chimpanzee	500	Log2	25	5	NotAllSame	Spearman	0.258263305	0.134143088
subtype	Sestan_DLPFC	All	Human-Chimpanzee	500	Log2	25	5	NotAllSame	Pearson	0.205322129	0.236714411
subtype	Sestan_DLPFC	All	Human-Chimpanzee	500	Log2	25	5	NotAllSame	Euclidean	0.203641457	0.240655993
subtype	Sestan_DLPFC	All	Human-Chimpanzee	500	Log2	25	5	NotAllSame	L1	0.288795518	0.092463432
subtype	Sestan_DLPFC	All	Rhesus-Chimpanzee	500	Log2	25	5	NotAllSame	Spearman	-0.021568627	0.875613122
subtype	Sestan_DLPFC	All	Rhesus-Chimpanzee	500	Log2	25	5	NotAllSame	Pearson	-0.147338936	0.398314684
subtype	Sestan_DLPFC	All	Rhesus-Chimpanzee	500	Log2	25	5	NotAllSame	Euclidean	0.007282913	0.883805166
subtype	Sestan_DLPFC	All	Rhesus-Chimpanzee	500	Log2	25	5	NotAllSame	L1	0.149159664	0.392446533
subtype	Sestan_DLPFC	All	Rhesus-Marmoset	500	Log2	25	5	NotAllSame	Spearman	0.124929972	0.474570357
subtype	Sestan_DLPFC	All	Rhesus-Marmoset	500	Log2	25	5	NotAllSame	Pearson	-0.177591036	0.307433222
subtype	Sestan_DLPFC	All	Rhesus-Marmoset	500	Log2	25	5	NotAllSame	Euclidean	-0.030532213	0.859266766
subtype	Sestan_DLPFC	All	Rhesus-Marmoset	500	Log2	25	5	NotAllSame	L1	0.064145658	0.714300798
subtype	Sestan_DLPFC	All	Chimpanzee-Marmoset	500	Log2	25	5	NotAllSame	Spearman	0.383053221	0.023129923
subtype	Sestan_DLPFC	All	Chimpanzee-Marmoset	500	Log2	25	5	NotAllSame	Pearson	0.233473389	0.177075509
subtype	Sestan_DLPFC	All	Chimpanzee-Marmoset	500	Log2	25	5	NotAllSame	Euclidean	0.286414566	0.095303634
subtype	Sestan_DLPFC	All	Chimpanzee-Marmoset	500	Log2	25	5	NotAllSame	L1	0.411764706	0.013983278
subtype	Sestan_DLPFC	All	Human-Marmoset	500	Log2	50	1	NotAllSame	Spearman	-0.593417367	0.000171756
subtype	Sestan_DLPFC	All	Human-Marmoset	500	Log2	50	1	NotAllSame	Pearson	-0.566666667	0.0003868
subtype	Sestan_DLPFC	All	Human-Marmoset	500	Log2	50	1	NotAllSame	Euclidean	-0.472408964	0.004164587
subtype	Sestan_DLPFC	All	Human-Marmoset	500	Log2	50	1	NotAllSame	L1	-0.435714286	0.008889491
subtype	Sestan_DLPFC	All	Human-Rhesus	500	Log2	50	1	NotAllSame	Spearman	-0.405182073	0.015752014
subtype	Sestan_DLPFC	All	Human-Rhesus	500	Log2	50	1	NotAllSame	Pearson	-0.416946779	0.012711605
subtype	Sestan_DLPFC	All	Human-Rhesus	500	Log2	50	1	NotAllSame	Euclidean	-0.33557423	0.048752526
subtype	Sestan_DLPFC	All	Human-Rhesus	500	Log2	50	1	NotAllSame	L1	-0.343557423	0.043314493
subtype	Sestan_DLPFC	All	Human-Chimpanzee	500	Log2	50	1	NotAllSame	Spearman	0.275910364	0.10863868
subtype	Sestan_DLPFC	All	Human-Chimpanzee	500	Log2	50	1	NotAllSame	Pearson	0.208823529	0.228637243
subtype	Sestan_DLPFC	All	Human-Chimpanzee	500	Log2	50	1	NotAllSame	Euclidean	0.209663866	0.22672745
subtype	Sestan_DLPFC	All	Human-Chimpanzee	500	Log2	50	1	NotAllSame	L1	0.288795518	0.092462077
subtype	Sestan_DLPFC	All	Rhesus-Chimpanzee	500	Log2	50	1	NotAllSame	Spearman	0.00280112	0.86366222
subtype	Sestan_DLPFC	All	Rhesus-Chimpanzee	500	Log2	50	1	NotAllSame	Pearson	-0.153221289	0.379564086
subtype	Sestan_DLPFC	All	Rhesus-Chimpanzee	500	Log2	50	1	NotAllSame	Euclidean	-0.012745098	0.897063445
subtype	Sestan_DLPFC	All	Rhesus-Chimpanzee	500	Log2	50	1	NotAllSame	L1	0.15210084	0.383100409
subtype	Sestan_DLPFC	All	Rhesus-Marmoset	500	Log2	50	1	NotAllSame	Spearman	0.012605042	0.873094321
subtype	Sestan_DLPFC	All	Rhesus-Marmoset	500	Log2	50	1	NotAllSame	Pearson	-0.201120448	0.246668103
subtype	Sestan_DLPFC	All	Rhesus-Marmoset	500	Log2	50	1	NotAllSame	Euclidean	-0.055742297	0.748628955
subtype	Sestan_DLPFC	All	Rhesus-Marmoset	500	Log2	50	1	NotAllSame	L1	-0.01232493	0.853621689
subtype	Sestan_DLPFC	All	Chimpanzee-Marmoset	500	Log2	50	1	NotAllSame	Spearman	0.401820728	0.016726251
subtype	Sestan_DLPFC	All	Chimpanzee-Marmoset	500	Log2	50	1	NotAllSame	Pearson	0.224509804	0.194766739
subtype	Sestan_DLPFC	All	Chimpanzee-Marmoset	500	Log2	50	1	NotAllSame	Euclidean	0.280812325	0.102255666
subtype	Sestan_DLPFC	All	Chimpanzee-Marmoset	500	Log2	50	1	NotAllSame	L1	0.417927171	0.012482107
subtype	Sestan_DLPFC	All	Human-Marmoset	500	Log2	50	5	NotAllSame	Spearman	-0.593417367	0.000171756
subtype	Sestan_DLPFC	All	Human-Marmoset	500	Log2	50	5	NotAllSame	Pearson	-0.566666667	0.0003868
subtype	Sestan_DLPFC	All	Human-Marmoset	500	Log2	50	5	NotAllSame	Euclidean	-0.472408964	0.004164587
subtype	Sestan_DLPFC	All	Human-Marmoset	500	Log2	50	5	NotAllSame	L1	-0.435714286	0.008889491
subtype	Sestan_DLPFC	All	Human-Rhesus	500	Log2	50	5	NotAllSame	Spearman	-0.405182073	0.015752014
subtype	Sestan_DLPFC	All	Human-Rhesus	500	Log2	50	5	NotAllSame	Pearson	-0.416946779	0.012711605
subtype	Sestan_DLPFC	All	Human-Rhesus	500	Log2	50	5	NotAllSame	Euclidean	-0.33557423	0.048752526
subtype	Sestan_DLPFC	All	Human-Rhesus	500	Log2	50	5	NotAllSame	L1	-0.343557423	0.043314493
subtype	Sestan_DLPFC	All	Human-Chimpanzee	500	Log2	50	5	NotAllSame	Spearman	0.275910364	0.10863868
subtype	Sestan_DLPFC	All	Human-Chimpanzee	500	Log2	50	5	NotAllSame	Pearson	0.208823529	0.228637243
subtype	Sestan_DLPFC	All	Human-Chimpanzee	500	Log2	50	5	NotAllSame	Euclidean	0.209663866	0.22672745
subtype	Sestan_DLPFC	All	Human-Chimpanzee	500	Log2	50	5	NotAllSame	L1	0.288795518	0.092462077
subtype	Sestan_DLPFC	All	Rhesus-Chimpanzee	500	Log2	50	5	NotAllSame	Spearman	0.00280112	0.86366222
subtype	Sestan_DLPFC	All	Rhesus-Chimpanzee	500	Log2	50	5	NotAllSame	Pearson	-0.153221289	0.379564086
subtype	Sestan_DLPFC	All	Rhesus-Chimpanzee	500	Log2	50	5	NotAllSame	Euclidean	-0.012745098	0.897063445
subtype	Sestan_DLPFC	All	Rhesus-Chimpanzee	500	Log2	50	5	NotAllSame	L1	0.15210084	0.383100409
subtype	Sestan_DLPFC	All	Rhesus-Marmoset	500	Log2	50	5	NotAllSame	Spearman	0.012605042	0.873094321
subtype	Sestan_DLPFC	All	Rhesus-Marmoset	500	Log2	50	5	NotAllSame	Pearson	-0.201120448	0.246668103
subtype	Sestan_DLPFC	All	Rhesus-Marmoset	500	Log2	50	5	NotAllSame	Euclidean	-0.055742297	0.748628955
subtype	Sestan_DLPFC	All	Rhesus-Marmoset	500	Log2	50	5	NotAllSame	L1	-0.01232493	0.853621689
subtype	Sestan_DLPFC	All	Chimpanzee-Marmoset	500	Log2	50	5	NotAllSame	Spearman	0.401820728	0.016726251
subtype	Sestan_DLPFC	All	Chimpanzee-Marmoset	500	Log2	50	5	NotAllSame	Pearson	0.224509804	0.194766739
subtype	Sestan_DLPFC	All	Chimpanzee-Marmoset	500	Log2	50	5	NotAllSame	Euclidean	0.280812325	0.102255666
subtype	Sestan_DLPFC	All	Chimpanzee-Marmoset	500	Log2	50	5	NotAllSame	L1	0.417927171	0.012482107
subtype	Sestan_DLPFC	All	Human-Marmoset	500	Log2	10	1	NotAllSame	Spearman	-0.381512605	0.02373535
subtype	Sestan_DLPFC	All	Human-Marmoset	500	Log2	10	1	NotAllSame	Pearson	-0.560084034	0.000467444
subtype	Sestan_DLPFC	All	Human-Marmoset	500	Log2	10	1	NotAllSame	Euclidean	-0.456582633	0.005833121
subtype	Sestan_DLPFC	All	Human-Marmoset	500	Log2	10	1	NotAllSame	L1	-0.366386555	0.030406409
subtype	Sestan_DLPFC	All	Human-Rhesus	500	Log2	10	1	NotAllSame	Spearman	-0.207002801	0.232812974
subtype	Sestan_DLPFC	All	Human-Rhesus	500	Log2	10	1	NotAllSame	Pearson	-0.48487395	0.003157004
subtype	Sestan_DLPFC	All	Human-Rhesus	500	Log2	10	1	NotAllSame	Euclidean	-0.345098039	0.042325515
subtype	Sestan_DLPFC	All	Human-Rhesus	500	Log2	10	1	NotAllSame	L1	-0.286554622	0.095134122
subtype	Sestan_DLPFC	All	Human-Chimpanzee	500	Log2	10	1	NotAllSame	Spearman	0.242717087	0.160052858
subtype	Sestan_DLPFC	All	Human-Chimpanzee	500	Log2	10	1	NotAllSame	Pearson	0.182072829	0.295185219
subtype	Sestan_DLPFC	All	Human-Chimpanzee	500	Log2	10	1	NotAllSame	Euclidean	0.193277311	0.265946651
subtype	Sestan_DLPFC	All	Human-Chimpanzee	500	Log2	10	1	NotAllSame	L1	0.264985994	0.123952594
subtype	Sestan_DLPFC	All	Rhesus-Chimpanzee	500	Log2	10	1	NotAllSame	Spearman	0.005462185	0.877502295
subtype	Sestan_DLPFC	All	Rhesus-Chimpanzee	500	Log2	10	1	NotAllSame	Pearson	-0.151540616	0.384851821
subtype	Sestan_DLPFC	All	Rhesus-Chimpanzee	500	Log2	10	1	NotAllSame	Euclidean	-0.040336134	0.818046074
subtype	Sestan_DLPFC	All	Rhesus-Chimpanzee	500	Log2	10	1	NotAllSame	L1	0.129551821	0.458247144
subtype	Sestan_DLPFC	All	Rhesus-Marmoset	500	Log2	10	1	NotAllSame	Spearman	0.160364146	0.357447481
subtype	Sestan_DLPFC	All	Rhesus-Marmoset	500	Log2	10	1	NotAllSame	Pearson	-0.133613445	0.444151969
subtype	Sestan_DLPFC	All	Rhesus-Marmoset	500	Log2	10	1	NotAllSame	Euclidean	-0.01022409	0.869319325
subtype	Sestan_DLPFC	All	Rhesus-Marmoset	500	Log2	10	1	NotAllSame	L1	0.108963585	0.533236495
subtype	Sestan_DLPFC	All	Chimpanzee-Marmoset	500	Log2	10	1	NotAllSame	Spearman	0.373669468	0.027026659
subtype	Sestan_DLPFC	All	Chimpanzee-Marmoset	500	Log2	10	1	NotAllSame	Pearson	0.245518207	0.155136586
subtype	Sestan_DLPFC	All	Chimpanzee-Marmoset	500	Log2	10	1	NotAllSame	Euclidean	0.287394958	0.094124823
subtype	Sestan_DLPFC	All	Chimpanzee-Marmoset	500	Log2	10	1	NotAllSame	L1	0.40952381	0.014565607
subtype	Sestan_DLPFC	All	Human-Marmoset	500	Log2	10	5	NotAllSame	Spearman	-0.381512605	0.02373535
subtype	Sestan_DLPFC	All	Human-Marmoset	500	Log2	10	5	NotAllSame	Pearson	-0.560084034	0.000467444
subtype	Sestan_DLPFC	All	Human-Marmoset	500	Log2	10	5	NotAllSame	Euclidean	-0.456582633	0.005833121
subtype	Sestan_DLPFC	All	Human-Marmoset	500	Log2	10	5	NotAllSame	L1	-0.366386555	0.030406409
subtype	Sestan_DLPFC	All	Human-Rhesus	500	Log2	10	5	NotAllSame	Spearman	-0.207002801	0.232812974
subtype	Sestan_DLPFC	All	Human-Rhesus	500	Log2	10	5	NotAllSame	Pearson	-0.48487395	0.003157004
subtype	Sestan_DLPFC	All	Human-Rhesus	500	Log2	10	5	NotAllSame	Euclidean	-0.345098039	0.042325515
subtype	Sestan_DLPFC	All	Human-Rhesus	500	Log2	10	5	NotAllSame	L1	-0.286554622	0.095134122
subtype	Sestan_DLPFC	All	Human-Chimpanzee	500	Log2	10	5	NotAllSame	Spearman	0.242717087	0.160052858
subtype	Sestan_DLPFC	All	Human-Chimpanzee	500	Log2	10	5	NotAllSame	Pearson	0.182072829	0.295185219
subtype	Sestan_DLPFC	All	Human-Chimpanzee	500	Log2	10	5	NotAllSame	Euclidean	0.193277311	0.265946651
subtype	Sestan_DLPFC	All	Human-Chimpanzee	500	Log2	10	5	NotAllSame	L1	0.264985994	0.123952594
subtype	Sestan_DLPFC	All	Rhesus-Chimpanzee	500	Log2	10	5	NotAllSame	Spearman	0.005462185	0.877502295
subtype	Sestan_DLPFC	All	Rhesus-Chimpanzee	500	Log2	10	5	NotAllSame	Pearson	-0.151540616	0.384851821
subtype	Sestan_DLPFC	All	Rhesus-Chimpanzee	500	Log2	10	5	NotAllSame	Euclidean	-0.040336134	0.818046074
subtype	Sestan_DLPFC	All	Rhesus-Chimpanzee	500	Log2	10	5	NotAllSame	L1	0.129551821	0.458247144
subtype	Sestan_DLPFC	All	Rhesus-Marmoset	500	Log2	10	5	NotAllSame	Spearman	0.160364146	0.357447481
subtype	Sestan_DLPFC	All	Rhesus-Marmoset	500	Log2	10	5	NotAllSame	Pearson	-0.133613445	0.444151969
subtype	Sestan_DLPFC	All	Rhesus-Marmoset	500	Log2	10	5	NotAllSame	Euclidean	-0.01022409	0.869319325
subtype	Sestan_DLPFC	All	Rhesus-Marmoset	500	Log2	10	5	NotAllSame	L1	0.108963585	0.533236495
subtype	Sestan_DLPFC	All	Chimpanzee-Marmoset	500	Log2	10	5	NotAllSame	Spearman	0.373669468	0.027026659
subtype	Sestan_DLPFC	All	Chimpanzee-Marmoset	500	Log2	10	5	NotAllSame	Pearson	0.245518207	0.155136586
subtype	Sestan_DLPFC	All	Chimpanzee-Marmoset	500	Log2	10	5	NotAllSame	Euclidean	0.287394958	0.094124823
subtype	Sestan_DLPFC	All	Chimpanzee-Marmoset	500	Log2	10	5	NotAllSame	L1	0.40952381	0.014565607
subtype	Sestan_DLPFC	All	Human-Marmoset	50	NoLog	5	1	NotAllSame	Spearman	-0.269579946	0.014943567
subtype	Sestan_DLPFC	All	Human-Marmoset	50	NoLog	5	1	NotAllSame	Pearson	-0.51320009	9.64E-07
subtype	Sestan_DLPFC	All	Human-Marmoset	50	NoLog	5	1	NotAllSame	Euclidean	-0.435354562	4.87E-05
subtype	Sestan_DLPFC	All	Human-Marmoset	50	NoLog	5	1	NotAllSame	L1	-0.552969738	8.65E-08
subtype	Sestan_DLPFC	All	Human-Rhesus	50	NoLog	5	1	NotAllSame	Spearman	-0.237771003	0.032575435
subtype	Sestan_DLPFC	All	Human-Rhesus	50	NoLog	5	1	NotAllSame	Pearson	-0.610049684	1.49E-09
subtype	Sestan_DLPFC	All	Human-Rhesus	50	NoLog	5	1	NotAllSame	Euclidean	-0.556142728	7.04E-08
subtype	Sestan_DLPFC	All	Human-Rhesus	50	NoLog	5	1	NotAllSame	L1	-0.540119693	1.95E-07
subtype	Sestan_DLPFC	All	Human-Chimpanzee	50	NoLog	5	1	NotAllSame	Spearman	0.238166215	0.032266934
subtype	Sestan_DLPFC	All	Human-Chimpanzee	50	NoLog	5	1	NotAllSame	Pearson	-0.092784553	0.410056049
subtype	Sestan_DLPFC	All	Human-Chimpanzee	50	NoLog	5	1	NotAllSame	Euclidean	0.011111111	0.792334557
subtype	Sestan_DLPFC	All	Human-Chimpanzee	50	NoLog	5	1	NotAllSame	L1	0.146894761	0.190664665
subtype	Sestan_DLPFC	All	Rhesus-Chimpanzee	50	NoLog	5	1	NotAllSame	Spearman	-0.269049232	0.015155707
subtype	Sestan_DLPFC	All	Rhesus-Chimpanzee	50	NoLog	5	1	NotAllSame	Pearson	-0.543631436	1.57E-07
subtype	Sestan_DLPFC	All	Rhesus-Chimpanzee	50	NoLog	5	1	NotAllSame	Euclidean	-0.483175248	4.91E-06
subtype	Sestan_DLPFC	All	Rhesus-Chimpanzee	50	NoLog	5	1	NotAllSame	L1	-0.35717028	0.001063274
subtype	Sestan_DLPFC	All	Rhesus-Marmoset	50	NoLog	5	1	NotAllSame	Spearman	-0.312466125	0.004511858
subtype	Sestan_DLPFC	All	Rhesus-Marmoset	50	NoLog	5	1	NotAllSame	Pearson	-0.477235772	6.65E-06
subtype	Sestan_DLPFC	All	Rhesus-Marmoset	50	NoLog	5	1	NotAllSame	Euclidean	-0.441395664	3.71E-05
subtype	Sestan_DLPFC	All	Rhesus-Marmoset	50	NoLog	5	1	NotAllSame	L1	-0.611890244	1.29E-09
subtype	Sestan_DLPFC	All	Chimpanzee-Marmoset	50	NoLog	5	1	NotAllSame	Spearman	-0.001772809	0.720259199
subtype	Sestan_DLPFC	All	Chimpanzee-Marmoset	50	NoLog	5	1	NotAllSame	Pearson	-0.428432701	6.60E-05
subtype	Sestan_DLPFC	All	Chimpanzee-Marmoset	50	NoLog	5	1	NotAllSame	Euclidean	-0.214058266	0.054998775
subtype	Sestan_DLPFC	All	Chimpanzee-Marmoset	50	NoLog	5	1	NotAllSame	L1	-0.22429991	0.044129445
subtype	Sestan_DLPFC	All	Human-Marmoset	50	NoLog	5	5	NotAllSame	Spearman	-0.269579946	0.014943567
subtype	Sestan_DLPFC	All	Human-Marmoset	50	NoLog	5	5	NotAllSame	Pearson	-0.51320009	9.64E-07
subtype	Sestan_DLPFC	All	Human-Marmoset	50	NoLog	5	5	NotAllSame	Euclidean	-0.435354562	4.87E-05
subtype	Sestan_DLPFC	All	Human-Marmoset	50	NoLog	5	5	NotAllSame	L1	-0.552969738	8.65E-08
subtype	Sestan_DLPFC	All	Human-Rhesus	50	NoLog	5	5	NotAllSame	Spearman	-0.237771003	0.032575435
subtype	Sestan_DLPFC	All	Human-Rhesus	50	NoLog	5	5	NotAllSame	Pearson	-0.610049684	1.49E-09
subtype	Sestan_DLPFC	All	Human-Rhesus	50	NoLog	5	5	NotAllSame	Euclidean	-0.556142728	7.04E-08
subtype	Sestan_DLPFC	All	Human-Rhesus	50	NoLog	5	5	NotAllSame	L1	-0.540119693	1.95E-07
subtype	Sestan_DLPFC	All	Human-Chimpanzee	50	NoLog	5	5	NotAllSame	Spearman	0.238166215	0.032266934
subtype	Sestan_DLPFC	All	Human-Chimpanzee	50	NoLog	5	5	NotAllSame	Pearson	-0.092784553	0.410056049
subtype	Sestan_DLPFC	All	Human-Chimpanzee	50	NoLog	5	5	NotAllSame	Euclidean	0.011111111	0.792334557
subtype	Sestan_DLPFC	All	Human-Chimpanzee	50	NoLog	5	5	NotAllSame	L1	0.146894761	0.190664665
subtype	Sestan_DLPFC	All	Rhesus-Chimpanzee	50	NoLog	5	5	NotAllSame	Spearman	-0.269049232	0.015155707
subtype	Sestan_DLPFC	All	Rhesus-Chimpanzee	50	NoLog	5	5	NotAllSame	Pearson	-0.543631436	1.57E-07
subtype	Sestan_DLPFC	All	Rhesus-Chimpanzee	50	NoLog	5	5	NotAllSame	Euclidean	-0.483175248	4.91E-06
subtype	Sestan_DLPFC	All	Rhesus-Chimpanzee	50	NoLog	5	5	NotAllSame	L1	-0.35717028	0.001063274
subtype	Sestan_DLPFC	All	Rhesus-Marmoset	50	NoLog	5	5	NotAllSame	Spearman	-0.312466125	0.004511858
subtype	Sestan_DLPFC	All	Rhesus-Marmoset	50	NoLog	5	5	NotAllSame	Pearson	-0.477235772	6.65E-06
subtype	Sestan_DLPFC	All	Rhesus-Marmoset	50	NoLog	5	5	NotAllSame	Euclidean	-0.441395664	3.71E-05
subtype	Sestan_DLPFC	All	Rhesus-Marmoset	50	NoLog	5	5	NotAllSame	L1	-0.611890244	1.29E-09
subtype	Sestan_DLPFC	All	Chimpanzee-Marmoset	50	NoLog	5	5	NotAllSame	Spearman	-0.001772809	0.720259199
subtype	Sestan_DLPFC	All	Chimpanzee-Marmoset	50	NoLog	5	5	NotAllSame	Pearson	-0.428432701	6.60E-05
subtype	Sestan_DLPFC	All	Chimpanzee-Marmoset	50	NoLog	5	5	NotAllSame	Euclidean	-0.214058266	0.054998775
subtype	Sestan_DLPFC	All	Chimpanzee-Marmoset	50	NoLog	5	5	NotAllSame	L1	-0.22429991	0.044129445
subtype	Sestan_DLPFC	All	Human-Marmoset	50	NoLog	25	1	NotAllSame	Spearman	-0.44885953	2.64E-05
subtype	Sestan_DLPFC	All	Human-Marmoset	50	NoLog	25	1	NotAllSame	Pearson	-0.514882565	8.75E-07
subtype	Sestan_DLPFC	All	Human-Marmoset	50	NoLog	25	1	NotAllSame	Euclidean	-0.435399729	4.86E-05
subtype	Sestan_DLPFC	All	Human-Marmoset	50	NoLog	25	1	NotAllSame	L1	-0.591124661	6.25E-09
subtype	Sestan_DLPFC	All	Human-Rhesus	50	NoLog	25	1	NotAllSame	Spearman	-0.43534327	4.87E-05
subtype	Sestan_DLPFC	All	Human-Rhesus	50	NoLog	25	1	NotAllSame	Pearson	-0.610749774	1.41E-09
subtype	Sestan_DLPFC	All	Human-Rhesus	50	NoLog	25	1	NotAllSame	Euclidean	-0.557531617	6.43E-08
subtype	Sestan_DLPFC	All	Human-Rhesus	50	NoLog	25	1	NotAllSame	L1	-0.588561427	7.53E-09
subtype	Sestan_DLPFC	All	Human-Chimpanzee	50	NoLog	25	1	NotAllSame	Spearman	0.16421635	0.142937122
subtype	Sestan_DLPFC	All	Human-Chimpanzee	50	NoLog	25	1	NotAllSame	Pearson	-0.129889341	0.247788431
subtype	Sestan_DLPFC	All	Human-Chimpanzee	50	NoLog	25	1	NotAllSame	Euclidean	0.006899277	0.788329872
subtype	Sestan_DLPFC	All	Human-Chimpanzee	50	NoLog	25	1	NotAllSame	L1	0.109552846	0.330283033
subtype	Sestan_DLPFC	All	Rhesus-Chimpanzee	50	NoLog	25	1	NotAllSame	Spearman	-0.371815718	0.00063145
subtype	Sestan_DLPFC	All	Rhesus-Chimpanzee	50	NoLog	25	1	NotAllSame	Pearson	-0.543224932	1.61E-07
subtype	Sestan_DLPFC	All	Rhesus-Chimpanzee	50	NoLog	25	1	NotAllSame	Euclidean	-0.482836495	4.99E-06
subtype	Sestan_DLPFC	All	Rhesus-Chimpanzee	50	NoLog	25	1	NotAllSame	L1	-0.376038844	0.000540878
subtype	Sestan_DLPFC	All	Rhesus-Marmoset	50	NoLog	25	1	NotAllSame	Spearman	-0.551987353	9.21E-08
subtype	Sestan_DLPFC	All	Rhesus-Marmoset	50	NoLog	25	1	NotAllSame	Pearson	-0.47785682	6.44E-06
subtype	Sestan_DLPFC	All	Rhesus-Marmoset	50	NoLog	25	1	NotAllSame	Euclidean	-0.441452123	3.70E-05
subtype	Sestan_DLPFC	All	Rhesus-Marmoset	50	NoLog	25	1	NotAllSame	L1	-0.634406052	2.03E-10
subtype	Sestan_DLPFC	All	Chimpanzee-Marmoset	50	NoLog	25	1	NotAllSame	Spearman	-0.205160343	0.066160924
subtype	Sestan_DLPFC	All	Chimpanzee-Marmoset	50	NoLog	25	1	NotAllSame	Pearson	-0.444873532	3.17E-05
subtype	Sestan_DLPFC	All	Chimpanzee-Marmoset	50	NoLog	25	1	NotAllSame	Euclidean	-0.215345528	0.053527577
subtype	Sestan_DLPFC	All	Chimpanzee-Marmoset	50	NoLog	25	1	NotAllSame	L1	-0.250350045	0.024200765
subtype	Sestan_DLPFC	All	Human-Marmoset	50	NoLog	25	5	NotAllSame	Spearman	-0.44885953	2.64E-05
subtype	Sestan_DLPFC	All	Human-Marmoset	50	NoLog	25	5	NotAllSame	Pearson	-0.514882565	8.75E-07
subtype	Sestan_DLPFC	All	Human-Marmoset	50	NoLog	25	5	NotAllSame	Euclidean	-0.435399729	4.86E-05
subtype	Sestan_DLPFC	All	Human-Marmoset	50	NoLog	25	5	NotAllSame	L1	-0.591124661	6.25E-09
subtype	Sestan_DLPFC	All	Human-Rhesus	50	NoLog	25	5	NotAllSame	Spearman	-0.43534327	4.87E-05
subtype	Sestan_DLPFC	All	Human-Rhesus	50	NoLog	25	5	NotAllSame	Pearson	-0.610749774	1.41E-09
subtype	Sestan_DLPFC	All	Human-Rhesus	50	NoLog	25	5	NotAllSame	Euclidean	-0.557531617	6.43E-08
subtype	Sestan_DLPFC	All	Human-Rhesus	50	NoLog	25	5	NotAllSame	L1	-0.588561427	7.53E-09
subtype	Sestan_DLPFC	All	Human-Chimpanzee	50	NoLog	25	5	NotAllSame	Spearman	0.16421635	0.142937122
subtype	Sestan_DLPFC	All	Human-Chimpanzee	50	NoLog	25	5	NotAllSame	Pearson	-0.129889341	0.247788431
subtype	Sestan_DLPFC	All	Human-Chimpanzee	50	NoLog	25	5	NotAllSame	Euclidean	0.006899277	0.788329872
subtype	Sestan_DLPFC	All	Human-Chimpanzee	50	NoLog	25	5	NotAllSame	L1	0.109552846	0.330283033
subtype	Sestan_DLPFC	All	Rhesus-Chimpanzee	50	NoLog	25	5	NotAllSame	Spearman	-0.371815718	0.00063145
subtype	Sestan_DLPFC	All	Rhesus-Chimpanzee	50	NoLog	25	5	NotAllSame	Pearson	-0.543224932	1.61E-07
subtype	Sestan_DLPFC	All	Rhesus-Chimpanzee	50	NoLog	25	5	NotAllSame	Euclidean	-0.482836495	4.99E-06
subtype	Sestan_DLPFC	All	Rhesus-Chimpanzee	50	NoLog	25	5	NotAllSame	L1	-0.376038844	0.000540878
subtype	Sestan_DLPFC	All	Rhesus-Marmoset	50	NoLog	25	5	NotAllSame	Spearman	-0.551987353	9.21E-08
subtype	Sestan_DLPFC	All	Rhesus-Marmoset	50	NoLog	25	5	NotAllSame	Pearson	-0.47785682	6.44E-06
subtype	Sestan_DLPFC	All	Rhesus-Marmoset	50	NoLog	25	5	NotAllSame	Euclidean	-0.441452123	3.70E-05
subtype	Sestan_DLPFC	All	Rhesus-Marmoset	50	NoLog	25	5	NotAllSame	L1	-0.634406052	2.03E-10
subtype	Sestan_DLPFC	All	Chimpanzee-Marmoset	50	NoLog	25	5	NotAllSame	Spearman	-0.205160343	0.066160924
subtype	Sestan_DLPFC	All	Chimpanzee-Marmoset	50	NoLog	25	5	NotAllSame	Pearson	-0.444873532	3.17E-05
subtype	Sestan_DLPFC	All	Chimpanzee-Marmoset	50	NoLog	25	5	NotAllSame	Euclidean	-0.215345528	0.053527577
subtype	Sestan_DLPFC	All	Chimpanzee-Marmoset	50	NoLog	25	5	NotAllSame	L1	-0.250350045	0.024200765
subtype	Sestan_DLPFC	All	Human-Marmoset	50	NoLog	50	1	NotAllSame	Spearman	-0.548927281	1.12E-07
subtype	Sestan_DLPFC	All	Human-Marmoset	50	NoLog	50	1	NotAllSame	Pearson	-0.517761969	7.42E-07
subtype	Sestan_DLPFC	All	Human-Marmoset	50	NoLog	50	1	NotAllSame	Euclidean	-0.43471093	5.01E-05
subtype	Sestan_DLPFC	All	Human-Marmoset	50	NoLog	50	1	NotAllSame	L1	-0.607971996	1.75E-09
subtype	Sestan_DLPFC	All	Human-Rhesus	50	NoLog	50	1	NotAllSame	Spearman	-0.456074977	1.88E-05
subtype	Sestan_DLPFC	All	Human-Rhesus	50	NoLog	50	1	NotAllSame	Pearson	-0.609191509	1.59E-09
subtype	Sestan_DLPFC	All	Human-Rhesus	50	NoLog	50	1	NotAllSame	Euclidean	-0.555939476	7.13E-08
subtype	Sestan_DLPFC	All	Human-Rhesus	50	NoLog	50	1	NotAllSame	L1	-0.60298103	2.57E-09
subtype	Sestan_DLPFC	All	Human-Chimpanzee	50	NoLog	50	1	NotAllSame	Spearman	0.062951671	0.576632549
subtype	Sestan_DLPFC	All	Human-Chimpanzee	50	NoLog	50	1	NotAllSame	Pearson	-0.155442638	0.1658453
subtype	Sestan_DLPFC	All	Human-Chimpanzee	50	NoLog	50	1	NotAllSame	Euclidean	0.002710027	0.776872964
subtype	Sestan_DLPFC	All	Human-Chimpanzee	50	NoLog	50	1	NotAllSame	L1	0.074717911	0.492122003
subtype	Sestan_DLPFC	All	Rhesus-Chimpanzee	50	NoLog	50	1	NotAllSame	Spearman	-0.386303071	0.000368291
subtype	Sestan_DLPFC	All	Rhesus-Chimpanzee	50	NoLog	50	1	NotAllSame	Pearson	-0.538595303	2.14E-07
subtype	Sestan_DLPFC	All	Rhesus-Chimpanzee	50	NoLog	50	1	NotAllSame	Euclidean	-0.483288166	4.88E-06
subtype	Sestan_DLPFC	All	Rhesus-Chimpanzee	50	NoLog	50	1	NotAllSame	L1	-0.404832882	0.00017776
subtype	Sestan_DLPFC	All	Rhesus-Marmoset	50	NoLog	50	1	NotAllSame	Spearman	-0.584948058	9.78E-09
subtype	Sestan_DLPFC	All	Rhesus-Marmoset	50	NoLog	50	1	NotAllSame	Pearson	-0.478127823	6.36E-06
subtype	Sestan_DLPFC	All	Rhesus-Marmoset	50	NoLog	50	1	NotAllSame	Euclidean	-0.439871274	3.98E-05
subtype	Sestan_DLPFC	All	Rhesus-Marmoset	50	NoLog	50	1	NotAllSame	L1	-0.637262873	1.59E-10
subtype	Sestan_DLPFC	All	Chimpanzee-Marmoset	50	NoLog	50	1	NotAllSame	Spearman	-0.35729449	0.00105876
subtype	Sestan_DLPFC	All	Chimpanzee-Marmoset	50	NoLog	50	1	NotAllSame	Pearson	-0.455465221	1.93E-05
subtype	Sestan_DLPFC	All	Chimpanzee-Marmoset	50	NoLog	50	1	NotAllSame	Euclidean	-0.217445799	0.051179609
subtype	Sestan_DLPFC	All	Chimpanzee-Marmoset	50	NoLog	50	1	NotAllSame	L1	-0.329551519	0.002662713
subtype	Sestan_DLPFC	All	Human-Marmoset	50	NoLog	50	5	NotAllSame	Spearman	-0.548927281	1.12E-07
subtype	Sestan_DLPFC	All	Human-Marmoset	50	NoLog	50	5	NotAllSame	Pearson	-0.517761969	7.42E-07
subtype	Sestan_DLPFC	All	Human-Marmoset	50	NoLog	50	5	NotAllSame	Euclidean	-0.43471093	5.01E-05
subtype	Sestan_DLPFC	All	Human-Marmoset	50	NoLog	50	5	NotAllSame	L1	-0.607971996	1.75E-09
subtype	Sestan_DLPFC	All	Human-Rhesus	50	NoLog	50	5	NotAllSame	Spearman	-0.456074977	1.88E-05
subtype	Sestan_DLPFC	All	Human-Rhesus	50	NoLog	50	5	NotAllSame	Pearson	-0.609191509	1.59E-09
subtype	Sestan_DLPFC	All	Human-Rhesus	50	NoLog	50	5	NotAllSame	Euclidean	-0.555939476	7.13E-08
subtype	Sestan_DLPFC	All	Human-Rhesus	50	NoLog	50	5	NotAllSame	L1	-0.60298103	2.57E-09
subtype	Sestan_DLPFC	All	Human-Chimpanzee	50	NoLog	50	5	NotAllSame	Spearman	0.062951671	0.576632549
subtype	Sestan_DLPFC	All	Human-Chimpanzee	50	NoLog	50	5	NotAllSame	Pearson	-0.155442638	0.1658453
subtype	Sestan_DLPFC	All	Human-Chimpanzee	50	NoLog	50	5	NotAllSame	Euclidean	0.002710027	0.776872964
subtype	Sestan_DLPFC	All	Human-Chimpanzee	50	NoLog	50	5	NotAllSame	L1	0.074717911	0.492122003
subtype	Sestan_DLPFC	All	Rhesus-Chimpanzee	50	NoLog	50	5	NotAllSame	Spearman	-0.386303071	0.000368291
subtype	Sestan_DLPFC	All	Rhesus-Chimpanzee	50	NoLog	50	5	NotAllSame	Pearson	-0.538595303	2.14E-07
subtype	Sestan_DLPFC	All	Rhesus-Chimpanzee	50	NoLog	50	5	NotAllSame	Euclidean	-0.483288166	4.88E-06
subtype	Sestan_DLPFC	All	Rhesus-Chimpanzee	50	NoLog	50	5	NotAllSame	L1	-0.404832882	0.00017776
subtype	Sestan_DLPFC	All	Rhesus-Marmoset	50	NoLog	50	5	NotAllSame	Spearman	-0.584948058	9.78E-09
subtype	Sestan_DLPFC	All	Rhesus-Marmoset	50	NoLog	50	5	NotAllSame	Pearson	-0.478127823	6.36E-06
subtype	Sestan_DLPFC	All	Rhesus-Marmoset	50	NoLog	50	5	NotAllSame	Euclidean	-0.439871274	3.98E-05
subtype	Sestan_DLPFC	All	Rhesus-Marmoset	50	NoLog	50	5	NotAllSame	L1	-0.637262873	1.59E-10
subtype	Sestan_DLPFC	All	Chimpanzee-Marmoset	50	NoLog	50	5	NotAllSame	Spearman	-0.35729449	0.00105876
subtype	Sestan_DLPFC	All	Chimpanzee-Marmoset	50	NoLog	50	5	NotAllSame	Pearson	-0.455465221	1.93E-05
subtype	Sestan_DLPFC	All	Chimpanzee-Marmoset	50	NoLog	50	5	NotAllSame	Euclidean	-0.217445799	0.051179609
subtype	Sestan_DLPFC	All	Chimpanzee-Marmoset	50	NoLog	50	5	NotAllSame	L1	-0.329551519	0.002662713
subtype	Sestan_DLPFC	All	Human-Marmoset	50	NoLog	10	1	NotAllSame	Spearman	-0.291519874	0.008278964
subtype	Sestan_DLPFC	All	Human-Marmoset	50	NoLog	10	1	NotAllSame	Pearson	-0.514634146	8.88E-07
subtype	Sestan_DLPFC	All	Human-Marmoset	50	NoLog	10	1	NotAllSame	Euclidean	-0.435828817	4.77E-05
subtype	Sestan_DLPFC	All	Human-Marmoset	50	NoLog	10	1	NotAllSame	L1	-0.564035682	4.18E-08
subtype	Sestan_DLPFC	All	Human-Rhesus	50	NoLog	10	1	NotAllSame	Spearman	-0.302518067	0.006064253
subtype	Sestan_DLPFC	All	Human-Rhesus	50	NoLog	10	1	NotAllSame	Pearson	-0.611370822	1.34E-09
subtype	Sestan_DLPFC	All	Human-Rhesus	50	NoLog	10	1	NotAllSame	Euclidean	-0.55615402	7.03E-08
subtype	Sestan_DLPFC	All	Human-Rhesus	50	NoLog	10	1	NotAllSame	L1	-0.552122855	9.13E-08
subtype	Sestan_DLPFC	All	Human-Chimpanzee	50	NoLog	10	1	NotAllSame	Spearman	0.258005872	0.020046184
subtype	Sestan_DLPFC	All	Human-Chimpanzee	50	NoLog	10	1	NotAllSame	Pearson	-0.102439024	0.362817366
subtype	Sestan_DLPFC	All	Human-Chimpanzee	50	NoLog	10	1	NotAllSame	Euclidean	0.01053523	0.795422827
subtype	Sestan_DLPFC	All	Human-Chimpanzee	50	NoLog	10	1	NotAllSame	L1	0.1366757	0.223725505
subtype	Sestan_DLPFC	All	Rhesus-Chimpanzee	50	NoLog	10	1	NotAllSame	Spearman	-0.307892954	0.005171324
subtype	Sestan_DLPFC	All	Rhesus-Chimpanzee	50	NoLog	10	1	NotAllSame	Pearson	-0.544726739	1.46E-07
subtype	Sestan_DLPFC	All	Rhesus-Chimpanzee	50	NoLog	10	1	NotAllSame	Euclidean	-0.482836495	4.99E-06
subtype	Sestan_DLPFC	All	Rhesus-Chimpanzee	50	NoLog	10	1	NotAllSame	L1	-0.358796296	0.001004916
subtype	Sestan_DLPFC	All	Rhesus-Marmoset	50	NoLog	10	1	NotAllSame	Spearman	-0.381865402	0.000435482
subtype	Sestan_DLPFC	All	Rhesus-Marmoset	50	NoLog	10	1	NotAllSame	Pearson	-0.478274616	6.31E-06
subtype	Sestan_DLPFC	All	Rhesus-Marmoset	50	NoLog	10	1	NotAllSame	Euclidean	-0.440932701	3.79E-05
subtype	Sestan_DLPFC	All	Rhesus-Marmoset	50	NoLog	10	1	NotAllSame	L1	-0.618032972	7.91E-10
subtype	Sestan_DLPFC	All	Chimpanzee-Marmoset	50	NoLog	10	1	NotAllSame	Spearman	-0.006504065	0.741500358
subtype	Sestan_DLPFC	All	Chimpanzee-Marmoset	50	NoLog	10	1	NotAllSame	Pearson	-0.433751129	5.23E-05
subtype	Sestan_DLPFC	All	Chimpanzee-Marmoset	50	NoLog	10	1	NotAllSame	Euclidean	-0.214171183	0.054867664
subtype	Sestan_DLPFC	All	Chimpanzee-Marmoset	50	NoLog	10	1	NotAllSame	L1	-0.226196929	0.042320661
subtype	Sestan_DLPFC	All	Human-Marmoset	50	NoLog	10	5	NotAllSame	Spearman	-0.291519874	0.008278964
subtype	Sestan_DLPFC	All	Human-Marmoset	50	NoLog	10	5	NotAllSame	Pearson	-0.514634146	8.88E-07
subtype	Sestan_DLPFC	All	Human-Marmoset	50	NoLog	10	5	NotAllSame	Euclidean	-0.435828817	4.77E-05
subtype	Sestan_DLPFC	All	Human-Marmoset	50	NoLog	10	5	NotAllSame	L1	-0.564035682	4.18E-08
subtype	Sestan_DLPFC	All	Human-Rhesus	50	NoLog	10	5	NotAllSame	Spearman	-0.302518067	0.006064253
subtype	Sestan_DLPFC	All	Human-Rhesus	50	NoLog	10	5	NotAllSame	Pearson	-0.611370822	1.34E-09
subtype	Sestan_DLPFC	All	Human-Rhesus	50	NoLog	10	5	NotAllSame	Euclidean	-0.55615402	7.03E-08
subtype	Sestan_DLPFC	All	Human-Rhesus	50	NoLog	10	5	NotAllSame	L1	-0.552122855	9.13E-08
subtype	Sestan_DLPFC	All	Human-Chimpanzee	50	NoLog	10	5	NotAllSame	Spearman	0.258005872	0.020046184
subtype	Sestan_DLPFC	All	Human-Chimpanzee	50	NoLog	10	5	NotAllSame	Pearson	-0.102439024	0.362817366
subtype	Sestan_DLPFC	All	Human-Chimpanzee	50	NoLog	10	5	NotAllSame	Euclidean	0.01053523	0.795422827
subtype	Sestan_DLPFC	All	Human-Chimpanzee	50	NoLog	10	5	NotAllSame	L1	0.1366757	0.223725505
subtype	Sestan_DLPFC	All	Rhesus-Chimpanzee	50	NoLog	10	5	NotAllSame	Spearman	-0.307892954	0.005171324
subtype	Sestan_DLPFC	All	Rhesus-Chimpanzee	50	NoLog	10	5	NotAllSame	Pearson	-0.544726739	1.46E-07
subtype	Sestan_DLPFC	All	Rhesus-Chimpanzee	50	NoLog	10	5	NotAllSame	Euclidean	-0.482836495	4.99E-06
subtype	Sestan_DLPFC	All	Rhesus-Chimpanzee	50	NoLog	10	5	NotAllSame	L1	-0.358796296	0.001004916
subtype	Sestan_DLPFC	All	Rhesus-Marmoset	50	NoLog	10	5	NotAllSame	Spearman	-0.381865402	0.000435482
subtype	Sestan_DLPFC	All	Rhesus-Marmoset	50	NoLog	10	5	NotAllSame	Pearson	-0.478274616	6.31E-06
subtype	Sestan_DLPFC	All	Rhesus-Marmoset	50	NoLog	10	5	NotAllSame	Euclidean	-0.440932701	3.79E-05
subtype	Sestan_DLPFC	All	Rhesus-Marmoset	50	NoLog	10	5	NotAllSame	L1	-0.618032972	7.91E-10
subtype	Sestan_DLPFC	All	Chimpanzee-Marmoset	50	NoLog	10	5	NotAllSame	Spearman	-0.006504065	0.741500358
subtype	Sestan_DLPFC	All	Chimpanzee-Marmoset	50	NoLog	10	5	NotAllSame	Pearson	-0.433751129	5.23E-05
subtype	Sestan_DLPFC	All	Chimpanzee-Marmoset	50	NoLog	10	5	NotAllSame	Euclidean	-0.214171183	0.054867664
subtype	Sestan_DLPFC	All	Chimpanzee-Marmoset	50	NoLog	10	5	NotAllSame	L1	-0.226196929	0.042320661
subtype	Sestan_DLPFC	All	Human-Marmoset	50	Log2	5	1	NotAllSame	Spearman	-0.269579946	0.014943567
subtype	Sestan_DLPFC	All	Human-Marmoset	50	Log2	5	1	NotAllSame	Pearson	-0.22296748	0.045416056
subtype	Sestan_DLPFC	All	Human-Marmoset	50	Log2	5	1	NotAllSame	Euclidean	-0.177314815	0.11328395
subtype	Sestan_DLPFC	All	Human-Marmoset	50	Log2	5	1	NotAllSame	L1	-0.216327913	0.052413141
subtype	Sestan_DLPFC	All	Human-Rhesus	50	Log2	5	1	NotAllSame	Spearman	-0.237771003	0.032575435
subtype	Sestan_DLPFC	All	Human-Rhesus	50	Log2	5	1	NotAllSame	Pearson	-0.163967931	0.143551134
subtype	Sestan_DLPFC	All	Human-Rhesus	50	Log2	5	1	NotAllSame	Euclidean	-0.118123306	0.293597728
subtype	Sestan_DLPFC	All	Human-Rhesus	50	Log2	5	1	NotAllSame	L1	-0.161540199	0.149656567
subtype	Sestan_DLPFC	All	Human-Chimpanzee	50	Log2	5	1	NotAllSame	Spearman	0.238166215	0.032266934
subtype	Sestan_DLPFC	All	Human-Chimpanzee	50	Log2	5	1	NotAllSame	Pearson	0.123362692	0.27255239
subtype	Sestan_DLPFC	All	Human-Chimpanzee	50	Log2	5	1	NotAllSame	Euclidean	0.161901536	0.148736288
subtype	Sestan_DLPFC	All	Human-Chimpanzee	50	Log2	5	1	NotAllSame	L1	0.227777778	0.040847226
subtype	Sestan_DLPFC	All	Rhesus-Chimpanzee	50	Log2	5	1	NotAllSame	Spearman	-0.269049232	0.015155707
subtype	Sestan_DLPFC	All	Rhesus-Chimpanzee	50	Log2	5	1	NotAllSame	Pearson	-0.242694219	0.029032852
subtype	Sestan_DLPFC	All	Rhesus-Chimpanzee	50	Log2	5	1	NotAllSame	Euclidean	-0.146714092	0.191219607
subtype	Sestan_DLPFC	All	Rhesus-Chimpanzee	50	Log2	5	1	NotAllSame	L1	-0.127416441	0.256982669
subtype	Sestan_DLPFC	All	Rhesus-Marmoset	50	Log2	5	1	NotAllSame	Spearman	-0.312466125	0.004511858
subtype	Sestan_DLPFC	All	Rhesus-Marmoset	50	Log2	5	1	NotAllSame	Pearson	-0.268010388	0.015562675
subtype	Sestan_DLPFC	All	Rhesus-Marmoset	50	Log2	5	1	NotAllSame	Euclidean	-0.211144986	0.058469742
subtype	Sestan_DLPFC	All	Rhesus-Marmoset	50	Log2	5	1	NotAllSame	L1	-0.259406052	0.019361976
subtype	Sestan_DLPFC	All	Chimpanzee-Marmoset	50	Log2	5	1	NotAllSame	Spearman	-0.001772809	0.720259199
subtype	Sestan_DLPFC	All	Chimpanzee-Marmoset	50	Log2	5	1	NotAllSame	Pearson	-0.071985095	0.523066766
subtype	Sestan_DLPFC	All	Chimpanzee-Marmoset	50	Log2	5	1	NotAllSame	Euclidean	0.028342367	0.724687384
subtype	Sestan_DLPFC	All	Chimpanzee-Marmoset	50	Log2	5	1	NotAllSame	L1	0.057689702	0.603980387
subtype	Sestan_DLPFC	All	Human-Marmoset	50	Log2	5	5	NotAllSame	Spearman	-0.269579946	0.014943567
subtype	Sestan_DLPFC	All	Human-Marmoset	50	Log2	5	5	NotAllSame	Pearson	-0.22296748	0.045416056
subtype	Sestan_DLPFC	All	Human-Marmoset	50	Log2	5	5	NotAllSame	Euclidean	-0.177314815	0.11328395
subtype	Sestan_DLPFC	All	Human-Marmoset	50	Log2	5	5	NotAllSame	L1	-0.216327913	0.052413141
subtype	Sestan_DLPFC	All	Human-Rhesus	50	Log2	5	5	NotAllSame	Spearman	-0.237771003	0.032575435
subtype	Sestan_DLPFC	All	Human-Rhesus	50	Log2	5	5	NotAllSame	Pearson	-0.163967931	0.143551134
subtype	Sestan_DLPFC	All	Human-Rhesus	50	Log2	5	5	NotAllSame	Euclidean	-0.118123306	0.293597728
subtype	Sestan_DLPFC	All	Human-Rhesus	50	Log2	5	5	NotAllSame	L1	-0.161540199	0.149656567
subtype	Sestan_DLPFC	All	Human-Chimpanzee	50	Log2	5	5	NotAllSame	Spearman	0.238166215	0.032266934
subtype	Sestan_DLPFC	All	Human-Chimpanzee	50	Log2	5	5	NotAllSame	Pearson	0.123362692	0.27255239
subtype	Sestan_DLPFC	All	Human-Chimpanzee	50	Log2	5	5	NotAllSame	Euclidean	0.161901536	0.148736288
subtype	Sestan_DLPFC	All	Human-Chimpanzee	50	Log2	5	5	NotAllSame	L1	0.227777778	0.040847226
subtype	Sestan_DLPFC	All	Rhesus-Chimpanzee	50	Log2	5	5	NotAllSame	Spearman	-0.269049232	0.015155707
subtype	Sestan_DLPFC	All	Rhesus-Chimpanzee	50	Log2	5	5	NotAllSame	Pearson	-0.242694219	0.029032852
subtype	Sestan_DLPFC	All	Rhesus-Chimpanzee	50	Log2	5	5	NotAllSame	Euclidean	-0.146714092	0.191219607
subtype	Sestan_DLPFC	All	Rhesus-Chimpanzee	50	Log2	5	5	NotAllSame	L1	-0.127416441	0.256982669
subtype	Sestan_DLPFC	All	Rhesus-Marmoset	50	Log2	5	5	NotAllSame	Spearman	-0.312466125	0.004511858
subtype	Sestan_DLPFC	All	Rhesus-Marmoset	50	Log2	5	5	NotAllSame	Pearson	-0.268010388	0.015562675
subtype	Sestan_DLPFC	All	Rhesus-Marmoset	50	Log2	5	5	NotAllSame	Euclidean	-0.211144986	0.058469742
subtype	Sestan_DLPFC	All	Rhesus-Marmoset	50	Log2	5	5	NotAllSame	L1	-0.259406052	0.019361976
subtype	Sestan_DLPFC	All	Chimpanzee-Marmoset	50	Log2	5	5	NotAllSame	Spearman	-0.001772809	0.720259199
subtype	Sestan_DLPFC	All	Chimpanzee-Marmoset	50	Log2	5	5	NotAllSame	Pearson	-0.071985095	0.523066766
subtype	Sestan_DLPFC	All	Chimpanzee-Marmoset	50	Log2	5	5	NotAllSame	Euclidean	0.028342367	0.724687384
subtype	Sestan_DLPFC	All	Chimpanzee-Marmoset	50	Log2	5	5	NotAllSame	L1	0.057689702	0.603980387
subtype	Sestan_DLPFC	All	Human-Marmoset	50	Log2	25	1	NotAllSame	Spearman	-0.44885953	2.64E-05
subtype	Sestan_DLPFC	All	Human-Marmoset	50	Log2	25	1	NotAllSame	Pearson	-0.356334688	0.001094461
subtype	Sestan_DLPFC	All	Human-Marmoset	50	Log2	25	1	NotAllSame	Euclidean	-0.31015131	0.00483523
subtype	Sestan_DLPFC	All	Human-Marmoset	50	Log2	25	1	NotAllSame	L1	-0.369952575	0.000675729
subtype	Sestan_DLPFC	All	Human-Rhesus	50	Log2	25	1	NotAllSame	Spearman	-0.43534327	4.87E-05
subtype	Sestan_DLPFC	All	Human-Rhesus	50	Log2	25	1	NotAllSame	Pearson	-0.350462963	0.001338856
subtype	Sestan_DLPFC	All	Human-Rhesus	50	Log2	25	1	NotAllSame	Euclidean	-0.314905149	0.004192169
subtype	Sestan_DLPFC	All	Human-Rhesus	50	Log2	25	1	NotAllSame	L1	-0.386032069	0.000371833
subtype	Sestan_DLPFC	All	Human-Chimpanzee	50	Log2	25	1	NotAllSame	Spearman	0.16421635	0.142937122
subtype	Sestan_DLPFC	All	Human-Chimpanzee	50	Log2	25	1	NotAllSame	Pearson	0.077190605	0.482954461
subtype	Sestan_DLPFC	All	Human-Chimpanzee	50	Log2	25	1	NotAllSame	Euclidean	0.135038392	0.229377952
subtype	Sestan_DLPFC	All	Human-Chimpanzee	50	Log2	25	1	NotAllSame	L1	0.22918925	0.03957845
subtype	Sestan_DLPFC	All	Rhesus-Chimpanzee	50	Log2	25	1	NotAllSame	Spearman	-0.371815718	0.00063145
subtype	Sestan_DLPFC	All	Rhesus-Chimpanzee	50	Log2	25	1	NotAllSame	Pearson	-0.351163053	0.001314436
subtype	Sestan_DLPFC	All	Rhesus-Chimpanzee	50	Log2	25	1	NotAllSame	Euclidean	-0.303060072	0.00595793
subtype	Sestan_DLPFC	All	Rhesus-Chimpanzee	50	Log2	25	1	NotAllSame	L1	-0.216124661	0.052640876
subtype	Sestan_DLPFC	All	Rhesus-Marmoset	50	Log2	25	1	NotAllSame	Spearman	-0.551987353	9.21E-08
subtype	Sestan_DLPFC	All	Rhesus-Marmoset	50	Log2	25	1	NotAllSame	Pearson	-0.418687895	0.000100276
subtype	Sestan_DLPFC	All	Rhesus-Marmoset	50	Log2	25	1	NotAllSame	Euclidean	-0.361957995	0.000899193
subtype	Sestan_DLPFC	All	Rhesus-Marmoset	50	Log2	25	1	NotAllSame	L1	-0.442208672	3.58E-05
subtype	Sestan_DLPFC	All	Chimpanzee-Marmoset	50	Log2	25	1	NotAllSame	Spearman	-0.205160343	0.066160924
subtype	Sestan_DLPFC	All	Chimpanzee-Marmoset	50	Log2	25	1	NotAllSame	Pearson	-0.112070912	0.319203936
subtype	Sestan_DLPFC	All	Chimpanzee-Marmoset	50	Log2	25	1	NotAllSame	Euclidean	-0.037432249	0.705545428
subtype	Sestan_DLPFC	All	Chimpanzee-Marmoset	50	Log2	25	1	NotAllSame	L1	0.061574074	0.585021313
subtype	Sestan_DLPFC	All	Human-Marmoset	50	Log2	25	5	NotAllSame	Spearman	-0.44885953	2.64E-05
subtype	Sestan_DLPFC	All	Human-Marmoset	50	Log2	25	5	NotAllSame	Pearson	-0.356334688	0.001094461
subtype	Sestan_DLPFC	All	Human-Marmoset	50	Log2	25	5	NotAllSame	Euclidean	-0.31015131	0.00483523
subtype	Sestan_DLPFC	All	Human-Marmoset	50	Log2	25	5	NotAllSame	L1	-0.369952575	0.000675729
subtype	Sestan_DLPFC	All	Human-Rhesus	50	Log2	25	5	NotAllSame	Spearman	-0.43534327	4.87E-05
subtype	Sestan_DLPFC	All	Human-Rhesus	50	Log2	25	5	NotAllSame	Pearson	-0.350462963	0.001338856
subtype	Sestan_DLPFC	All	Human-Rhesus	50	Log2	25	5	NotAllSame	Euclidean	-0.314905149	0.004192169
subtype	Sestan_DLPFC	All	Human-Rhesus	50	Log2	25	5	NotAllSame	L1	-0.386032069	0.000371833
subtype	Sestan_DLPFC	All	Human-Chimpanzee	50	Log2	25	5	NotAllSame	Spearman	0.16421635	0.142937122
subtype	Sestan_DLPFC	All	Human-Chimpanzee	50	Log2	25	5	NotAllSame	Pearson	0.077190605	0.482954461
subtype	Sestan_DLPFC	All	Human-Chimpanzee	50	Log2	25	5	NotAllSame	Euclidean	0.135038392	0.229377952
subtype	Sestan_DLPFC	All	Human-Chimpanzee	50	Log2	25	5	NotAllSame	L1	0.22918925	0.03957845
subtype	Sestan_DLPFC	All	Rhesus-Chimpanzee	50	Log2	25	5	NotAllSame	Spearman	-0.371815718	0.00063145
subtype	Sestan_DLPFC	All	Rhesus-Chimpanzee	50	Log2	25	5	NotAllSame	Pearson	-0.351163053	0.001314436
subtype	Sestan_DLPFC	All	Rhesus-Chimpanzee	50	Log2	25	5	NotAllSame	Euclidean	-0.303060072	0.00595793
subtype	Sestan_DLPFC	All	Rhesus-Chimpanzee	50	Log2	25	5	NotAllSame	L1	-0.216124661	0.052640876
subtype	Sestan_DLPFC	All	Rhesus-Marmoset	50	Log2	25	5	NotAllSame	Spearman	-0.551987353	9.21E-08
subtype	Sestan_DLPFC	All	Rhesus-Marmoset	50	Log2	25	5	NotAllSame	Pearson	-0.418687895	0.000100276
subtype	Sestan_DLPFC	All	Rhesus-Marmoset	50	Log2	25	5	NotAllSame	Euclidean	-0.361957995	0.000899193
subtype	Sestan_DLPFC	All	Rhesus-Marmoset	50	Log2	25	5	NotAllSame	L1	-0.442208672	3.58E-05
subtype	Sestan_DLPFC	All	Chimpanzee-Marmoset	50	Log2	25	5	NotAllSame	Spearman	-0.205160343	0.066160924
subtype	Sestan_DLPFC	All	Chimpanzee-Marmoset	50	Log2	25	5	NotAllSame	Pearson	-0.112070912	0.319203936
subtype	Sestan_DLPFC	All	Chimpanzee-Marmoset	50	Log2	25	5	NotAllSame	Euclidean	-0.037432249	0.705545428
subtype	Sestan_DLPFC	All	Chimpanzee-Marmoset	50	Log2	25	5	NotAllSame	L1	0.061574074	0.585021313
subtype	Sestan_DLPFC	All	Human-Marmoset	50	Log2	50	1	NotAllSame	Spearman	-0.548927281	1.12E-07
subtype	Sestan_DLPFC	All	Human-Marmoset	50	Log2	50	1	NotAllSame	Pearson	-0.436912827	4.54E-05
subtype	Sestan_DLPFC	All	Human-Marmoset	50	Log2	50	1	NotAllSame	Euclidean	-0.40171635	0.000201657
subtype	Sestan_DLPFC	All	Human-Marmoset	50	Log2	50	1	NotAllSame	L1	-0.494128275	2.76E-06
subtype	Sestan_DLPFC	All	Human-Rhesus	50	Log2	50	1	NotAllSame	Spearman	-0.456074977	1.88E-05
subtype	Sestan_DLPFC	All	Human-Rhesus	50	Log2	50	1	NotAllSame	Pearson	-0.39803523	0.000233308
subtype	Sestan_DLPFC	All	Human-Rhesus	50	Log2	50	1	NotAllSame	Euclidean	-0.390503613	0.000313209
subtype	Sestan_DLPFC	All	Human-Rhesus	50	Log2	50	1	NotAllSame	L1	-0.480386179	5.66E-06
subtype	Sestan_DLPFC	All	Human-Chimpanzee	50	Log2	50	1	NotAllSame	Spearman	0.062951671	0.576632549
subtype	Sestan_DLPFC	All	Human-Chimpanzee	50	Log2	50	1	NotAllSame	Pearson	-0.041700542	0.692118627
subtype	Sestan_DLPFC	All	Human-Chimpanzee	50	Log2	50	1	NotAllSame	Euclidean	-0.007723577	0.730632935
subtype	Sestan_DLPFC	All	Human-Chimpanzee	50	Log2	50	1	NotAllSame	L1	0.099841915	0.375170726
subtype	Sestan_DLPFC	All	Rhesus-Chimpanzee	50	Log2	50	1	NotAllSame	Spearman	-0.386303071	0.000368291
subtype	Sestan_DLPFC	All	Rhesus-Chimpanzee	50	Log2	50	1	NotAllSame	Pearson	-0.352382565	0.001254
subtype	Sestan_DLPFC	All	Rhesus-Chimpanzee	50	Log2	50	1	NotAllSame	Euclidean	-0.355916893	0.001110408
subtype	Sestan_DLPFC	All	Rhesus-Chimpanzee	50	Log2	50	1	NotAllSame	L1	-0.300688799	0.006384173
subtype	Sestan_DLPFC	All	Rhesus-Marmoset	50	Log2	50	1	NotAllSame	Spearman	-0.584948058	9.78E-09
subtype	Sestan_DLPFC	All	Rhesus-Marmoset	50	Log2	50	1	NotAllSame	Pearson	-0.459383469	1.60E-05
subtype	Sestan_DLPFC	All	Rhesus-Marmoset	50	Log2	50	1	NotAllSame	Euclidean	-0.442841012	3.48E-05
subtype	Sestan_DLPFC	All	Rhesus-Marmoset	50	Log2	50	1	NotAllSame	L1	-0.539701897	2.00E-07
subtype	Sestan_DLPFC	All	Chimpanzee-Marmoset	50	Log2	50	1	NotAllSame	Spearman	-0.35729449	0.00105876
subtype	Sestan_DLPFC	All	Chimpanzee-Marmoset	50	Log2	50	1	NotAllSame	Pearson	-0.181504065	0.104878924
subtype	Sestan_DLPFC	All	Chimpanzee-Marmoset	50	Log2	50	1	NotAllSame	Euclidean	-0.170776874	0.127467087
subtype	Sestan_DLPFC	All	Chimpanzee-Marmoset	50	Log2	50	1	NotAllSame	L1	-0.127326107	0.257329342
subtype	Sestan_DLPFC	All	Human-Marmoset	50	Log2	50	5	NotAllSame	Spearman	-0.548927281	1.12E-07
subtype	Sestan_DLPFC	All	Human-Marmoset	50	Log2	50	5	NotAllSame	Pearson	-0.436912827	4.54E-05
subtype	Sestan_DLPFC	All	Human-Marmoset	50	Log2	50	5	NotAllSame	Euclidean	-0.40171635	0.000201657
subtype	Sestan_DLPFC	All	Human-Marmoset	50	Log2	50	5	NotAllSame	L1	-0.494128275	2.76E-06
subtype	Sestan_DLPFC	All	Human-Rhesus	50	Log2	50	5	NotAllSame	Spearman	-0.456074977	1.88E-05
subtype	Sestan_DLPFC	All	Human-Rhesus	50	Log2	50	5	NotAllSame	Pearson	-0.39803523	0.000233308
subtype	Sestan_DLPFC	All	Human-Rhesus	50	Log2	50	5	NotAllSame	Euclidean	-0.390503613	0.000313209
subtype	Sestan_DLPFC	All	Human-Rhesus	50	Log2	50	5	NotAllSame	L1	-0.480386179	5.66E-06
subtype	Sestan_DLPFC	All	Human-Chimpanzee	50	Log2	50	5	NotAllSame	Spearman	0.062951671	0.576632549
subtype	Sestan_DLPFC	All	Human-Chimpanzee	50	Log2	50	5	NotAllSame	Pearson	-0.041700542	0.692118627
subtype	Sestan_DLPFC	All	Human-Chimpanzee	50	Log2	50	5	NotAllSame	Euclidean	-0.007723577	0.730632935
subtype	Sestan_DLPFC	All	Human-Chimpanzee	50	Log2	50	5	NotAllSame	L1	0.099841915	0.375170726
subtype	Sestan_DLPFC	All	Rhesus-Chimpanzee	50	Log2	50	5	NotAllSame	Spearman	-0.386303071	0.000368291
subtype	Sestan_DLPFC	All	Rhesus-Chimpanzee	50	Log2	50	5	NotAllSame	Pearson	-0.352382565	0.001254
subtype	Sestan_DLPFC	All	Rhesus-Chimpanzee	50	Log2	50	5	NotAllSame	Euclidean	-0.355916893	0.001110408
subtype	Sestan_DLPFC	All	Rhesus-Chimpanzee	50	Log2	50	5	NotAllSame	L1	-0.300688799	0.006384173
subtype	Sestan_DLPFC	All	Rhesus-Marmoset	50	Log2	50	5	NotAllSame	Spearman	-0.584948058	9.78E-09
subtype	Sestan_DLPFC	All	Rhesus-Marmoset	50	Log2	50	5	NotAllSame	Pearson	-0.459383469	1.60E-05
subtype	Sestan_DLPFC	All	Rhesus-Marmoset	50	Log2	50	5	NotAllSame	Euclidean	-0.442841012	3.48E-05
subtype	Sestan_DLPFC	All	Rhesus-Marmoset	50	Log2	50	5	NotAllSame	L1	-0.539701897	2.00E-07
subtype	Sestan_DLPFC	All	Chimpanzee-Marmoset	50	Log2	50	5	NotAllSame	Spearman	-0.35729449	0.00105876
subtype	Sestan_DLPFC	All	Chimpanzee-Marmoset	50	Log2	50	5	NotAllSame	Pearson	-0.181504065	0.104878924
subtype	Sestan_DLPFC	All	Chimpanzee-Marmoset	50	Log2	50	5	NotAllSame	Euclidean	-0.170776874	0.127467087
subtype	Sestan_DLPFC	All	Chimpanzee-Marmoset	50	Log2	50	5	NotAllSame	L1	-0.127326107	0.257329342
subtype	Sestan_DLPFC	All	Human-Marmoset	50	Log2	10	1	NotAllSame	Spearman	-0.291519874	0.008278964
subtype	Sestan_DLPFC	All	Human-Marmoset	50	Log2	10	1	NotAllSame	Pearson	-0.274074074	0.013288843
subtype	Sestan_DLPFC	All	Human-Marmoset	50	Log2	10	1	NotAllSame	Euclidean	-0.219681572	0.048779299
subtype	Sestan_DLPFC	All	Human-Marmoset	50	Log2	10	1	NotAllSame	L1	-0.25602981	0.02105201
subtype	Sestan_DLPFC	All	Human-Rhesus	50	Log2	10	1	NotAllSame	Spearman	-0.302518067	0.006064253
subtype	Sestan_DLPFC	All	Human-Rhesus	50	Log2	10	1	NotAllSame	Pearson	-0.222809395	0.045573136
subtype	Sestan_DLPFC	All	Human-Rhesus	50	Log2	10	1	NotAllSame	Euclidean	-0.168202349	0.133360011
subtype	Sestan_DLPFC	All	Human-Rhesus	50	Log2	10	1	NotAllSame	L1	-0.226400181	0.042112852
subtype	Sestan_DLPFC	All	Human-Chimpanzee	50	Log2	10	1	NotAllSame	Spearman	0.258005872	0.020046184
subtype	Sestan_DLPFC	All	Human-Chimpanzee	50	Log2	10	1	NotAllSame	Pearson	0.165108401	0.140758411
subtype	Sestan_DLPFC	All	Human-Chimpanzee	50	Log2	10	1	NotAllSame	Euclidean	0.207350949	0.063257806
subtype	Sestan_DLPFC	All	Human-Chimpanzee	50	Log2	10	1	NotAllSame	L1	0.268800813	0.015249297
subtype	Sestan_DLPFC	All	Rhesus-Chimpanzee	50	Log2	10	1	NotAllSame	Spearman	-0.307892954	0.005171324
subtype	Sestan_DLPFC	All	Rhesus-Chimpanzee	50	Log2	10	1	NotAllSame	Pearson	-0.285501355	0.009779732
subtype	Sestan_DLPFC	All	Rhesus-Chimpanzee	50	Log2	10	1	NotAllSame	Euclidean	-0.186698284	0.095147979
subtype	Sestan_DLPFC	All	Rhesus-Chimpanzee	50	Log2	10	1	NotAllSame	L1	-0.137895212	0.219593487
subtype	Sestan_DLPFC	All	Rhesus-Marmoset	50	Log2	10	1	NotAllSame	Spearman	-0.381865402	0.000435482
subtype	Sestan_DLPFC	All	Rhesus-Marmoset	50	Log2	10	1	NotAllSame	Pearson	-0.309417344	0.004942024
subtype	Sestan_DLPFC	All	Rhesus-Marmoset	50	Log2	10	1	NotAllSame	Euclidean	-0.24695122	0.02624605
subtype	Sestan_DLPFC	All	Rhesus-Marmoset	50	Log2	10	1	NotAllSame	L1	-0.307125113	0.005289775
subtype	Sestan_DLPFC	All	Chimpanzee-Marmoset	50	Log2	10	1	NotAllSame	Spearman	-0.006504065	0.741500358
subtype	Sestan_DLPFC	All	Chimpanzee-Marmoset	50	Log2	10	1	NotAllSame	Pearson	-0.054098916	0.628609742
subtype	Sestan_DLPFC	All	Chimpanzee-Marmoset	50	Log2	10	1	NotAllSame	Euclidean	0.031425023	0.715400294
subtype	Sestan_DLPFC	All	Chimpanzee-Marmoset	50	Log2	10	1	NotAllSame	L1	0.074051491	0.511179699
subtype	Sestan_DLPFC	All	Human-Marmoset	50	Log2	10	5	NotAllSame	Spearman	-0.291519874	0.008278964
subtype	Sestan_DLPFC	All	Human-Marmoset	50	Log2	10	5	NotAllSame	Pearson	-0.274074074	0.013288843
subtype	Sestan_DLPFC	All	Human-Marmoset	50	Log2	10	5	NotAllSame	Euclidean	-0.219681572	0.048779299
subtype	Sestan_DLPFC	All	Human-Marmoset	50	Log2	10	5	NotAllSame	L1	-0.25602981	0.02105201
subtype	Sestan_DLPFC	All	Human-Rhesus	50	Log2	10	5	NotAllSame	Spearman	-0.302518067	0.006064253
subtype	Sestan_DLPFC	All	Human-Rhesus	50	Log2	10	5	NotAllSame	Pearson	-0.222809395	0.045573136
subtype	Sestan_DLPFC	All	Human-Rhesus	50	Log2	10	5	NotAllSame	Euclidean	-0.168202349	0.133360011
subtype	Sestan_DLPFC	All	Human-Rhesus	50	Log2	10	5	NotAllSame	L1	-0.226400181	0.042112852
subtype	Sestan_DLPFC	All	Human-Chimpanzee	50	Log2	10	5	NotAllSame	Spearman	0.258005872	0.020046184
subtype	Sestan_DLPFC	All	Human-Chimpanzee	50	Log2	10	5	NotAllSame	Pearson	0.165108401	0.140758411
subtype	Sestan_DLPFC	All	Human-Chimpanzee	50	Log2	10	5	NotAllSame	Euclidean	0.207350949	0.063257806
subtype	Sestan_DLPFC	All	Human-Chimpanzee	50	Log2	10	5	NotAllSame	L1	0.268800813	0.015249297
subtype	Sestan_DLPFC	All	Rhesus-Chimpanzee	50	Log2	10	5	NotAllSame	Spearman	-0.307892954	0.005171324
subtype	Sestan_DLPFC	All	Rhesus-Chimpanzee	50	Log2	10	5	NotAllSame	Pearson	-0.285501355	0.009779732
subtype	Sestan_DLPFC	All	Rhesus-Chimpanzee	50	Log2	10	5	NotAllSame	Euclidean	-0.186698284	0.095147979
subtype	Sestan_DLPFC	All	Rhesus-Chimpanzee	50	Log2	10	5	NotAllSame	L1	-0.137895212	0.219593487
subtype	Sestan_DLPFC	All	Rhesus-Marmoset	50	Log2	10	5	NotAllSame	Spearman	-0.381865402	0.000435482
subtype	Sestan_DLPFC	All	Rhesus-Marmoset	50	Log2	10	5	NotAllSame	Pearson	-0.309417344	0.004942024
subtype	Sestan_DLPFC	All	Rhesus-Marmoset	50	Log2	10	5	NotAllSame	Euclidean	-0.24695122	0.02624605
subtype	Sestan_DLPFC	All	Rhesus-Marmoset	50	Log2	10	5	NotAllSame	L1	-0.307125113	0.005289775
subtype	Sestan_DLPFC	All	Chimpanzee-Marmoset	50	Log2	10	5	NotAllSame	Spearman	-0.006504065	0.741500358
subtype	Sestan_DLPFC	All	Chimpanzee-Marmoset	50	Log2	10	5	NotAllSame	Pearson	-0.054098916	0.628609742
subtype	Sestan_DLPFC	All	Chimpanzee-Marmoset	50	Log2	10	5	NotAllSame	Euclidean	0.031425023	0.715400294
subtype	Sestan_DLPFC	All	Chimpanzee-Marmoset	50	Log2	10	5	NotAllSame	L1	0.074051491	0.511179699
subtype	Sestan_DLPFC	All	Human-Marmoset	100	NoLog	5	1	NotAllSame	Spearman	-0.430583501	0.000178208
subtype	Sestan_DLPFC	All	Human-Marmoset	100	NoLog	5	1	NotAllSame	Pearson	-0.506924883	6.45E-06
subtype	Sestan_DLPFC	All	Human-Marmoset	100	NoLog	5	1	NotAllSame	Euclidean	-0.443460765	0.000107391
subtype	Sestan_DLPFC	All	Human-Marmoset	100	NoLog	5	1	NotAllSame	L1	-0.600134138	3.18E-08
subtype	Sestan_DLPFC	All	Human-Rhesus	100	NoLog	5	1	NotAllSame	Spearman	-0.318712274	0.00675104
subtype	Sestan_DLPFC	All	Human-Rhesus	100	NoLog	5	1	NotAllSame	Pearson	-0.560781355	3.65E-07
subtype	Sestan_DLPFC	All	Human-Rhesus	100	NoLog	5	1	NotAllSame	Euclidean	-0.509959759	5.56E-06
subtype	Sestan_DLPFC	All	Human-Rhesus	100	NoLog	5	1	NotAllSame	L1	-0.552598927	5.84E-07
subtype	Sestan_DLPFC	All	Human-Chimpanzee	100	NoLog	5	1	NotAllSame	Spearman	0.100972502	0.402172414
subtype	Sestan_DLPFC	All	Human-Chimpanzee	100	NoLog	5	1	NotAllSame	Pearson	-0.028504359	0.794979958
subtype	Sestan_DLPFC	All	Human-Chimpanzee	100	NoLog	5	1	NotAllSame	Euclidean	0.02389336	0.843216341
subtype	Sestan_DLPFC	All	Human-Chimpanzee	100	NoLog	5	1	NotAllSame	L1	0.058333333	0.628944787
subtype	Sestan_DLPFC	All	Rhesus-Chimpanzee	100	NoLog	5	1	NotAllSame	Spearman	-0.342521797	0.003456811
subtype	Sestan_DLPFC	All	Rhesus-Chimpanzee	100	NoLog	5	1	NotAllSame	Pearson	-0.508065057	6.10E-06
subtype	Sestan_DLPFC	All	Rhesus-Chimpanzee	100	NoLog	5	1	NotAllSame	Euclidean	-0.421093226	0.000255398
subtype	Sestan_DLPFC	All	Rhesus-Chimpanzee	100	NoLog	5	1	NotAllSame	L1	-0.333752515	0.004451077
subtype	Sestan_DLPFC	All	Rhesus-Marmoset	100	NoLog	5	1	NotAllSame	Spearman	-0.280600268	0.017787279
subtype	Sestan_DLPFC	All	Rhesus-Marmoset	100	NoLog	5	1	NotAllSame	Pearson	-0.402062374	0.000509699
subtype	Sestan_DLPFC	All	Rhesus-Marmoset	100	NoLog	5	1	NotAllSame	Euclidean	-0.377749832	0.001163374
subtype	Sestan_DLPFC	All	Rhesus-Marmoset	100	NoLog	5	1	NotAllSame	L1	-0.618695506	8.92E-09
subtype	Sestan_DLPFC	All	Chimpanzee-Marmoset	100	NoLog	5	1	NotAllSame	Spearman	-0.051777331	0.668051892
subtype	Sestan_DLPFC	All	Chimpanzee-Marmoset	100	NoLog	5	1	NotAllSame	Pearson	-0.443041583	0.000109283
subtype	Sestan_DLPFC	All	Chimpanzee-Marmoset	100	NoLog	5	1	NotAllSame	Euclidean	-0.181857814	0.129052562
subtype	Sestan_DLPFC	All	Chimpanzee-Marmoset	100	NoLog	5	1	NotAllSame	L1	-0.21824279	0.067488051
subtype	Sestan_DLPFC	All	Human-Marmoset	100	NoLog	5	5	NotAllSame	Spearman	-0.430583501	0.000178208
subtype	Sestan_DLPFC	All	Human-Marmoset	100	NoLog	5	5	NotAllSame	Pearson	-0.506924883	6.45E-06
subtype	Sestan_DLPFC	All	Human-Marmoset	100	NoLog	5	5	NotAllSame	Euclidean	-0.443460765	0.000107391
subtype	Sestan_DLPFC	All	Human-Marmoset	100	NoLog	5	5	NotAllSame	L1	-0.600134138	3.18E-08
subtype	Sestan_DLPFC	All	Human-Rhesus	100	NoLog	5	5	NotAllSame	Spearman	-0.318712274	0.00675104
subtype	Sestan_DLPFC	All	Human-Rhesus	100	NoLog	5	5	NotAllSame	Pearson	-0.560781355	3.65E-07
subtype	Sestan_DLPFC	All	Human-Rhesus	100	NoLog	5	5	NotAllSame	Euclidean	-0.509959759	5.56E-06
subtype	Sestan_DLPFC	All	Human-Rhesus	100	NoLog	5	5	NotAllSame	L1	-0.552598927	5.84E-07
subtype	Sestan_DLPFC	All	Human-Chimpanzee	100	NoLog	5	5	NotAllSame	Spearman	0.100972502	0.402172414
subtype	Sestan_DLPFC	All	Human-Chimpanzee	100	NoLog	5	5	NotAllSame	Pearson	-0.028504359	0.794979958
subtype	Sestan_DLPFC	All	Human-Chimpanzee	100	NoLog	5	5	NotAllSame	Euclidean	0.02389336	0.843216341
subtype	Sestan_DLPFC	All	Human-Chimpanzee	100	NoLog	5	5	NotAllSame	L1	0.058333333	0.628944787
subtype	Sestan_DLPFC	All	Rhesus-Chimpanzee	100	NoLog	5	5	NotAllSame	Spearman	-0.342521797	0.003456811
subtype	Sestan_DLPFC	All	Rhesus-Chimpanzee	100	NoLog	5	5	NotAllSame	Pearson	-0.508065057	6.10E-06
subtype	Sestan_DLPFC	All	Rhesus-Chimpanzee	100	NoLog	5	5	NotAllSame	Euclidean	-0.421093226	0.000255398
subtype	Sestan_DLPFC	All	Rhesus-Chimpanzee	100	NoLog	5	5	NotAllSame	L1	-0.333752515	0.004451077
subtype	Sestan_DLPFC	All	Rhesus-Marmoset	100	NoLog	5	5	NotAllSame	Spearman	-0.280600268	0.017787279
subtype	Sestan_DLPFC	All	Rhesus-Marmoset	100	NoLog	5	5	NotAllSame	Pearson	-0.402062374	0.000509699
subtype	Sestan_DLPFC	All	Rhesus-Marmoset	100	NoLog	5	5	NotAllSame	Euclidean	-0.377749832	0.001163374
subtype	Sestan_DLPFC	All	Rhesus-Marmoset	100	NoLog	5	5	NotAllSame	L1	-0.618695506	8.92E-09
subtype	Sestan_DLPFC	All	Chimpanzee-Marmoset	100	NoLog	5	5	NotAllSame	Spearman	-0.051777331	0.668051892
subtype	Sestan_DLPFC	All	Chimpanzee-Marmoset	100	NoLog	5	5	NotAllSame	Pearson	-0.443041583	0.000109283
subtype	Sestan_DLPFC	All	Chimpanzee-Marmoset	100	NoLog	5	5	NotAllSame	Euclidean	-0.181857814	0.129052562
subtype	Sestan_DLPFC	All	Chimpanzee-Marmoset	100	NoLog	5	5	NotAllSame	L1	-0.21824279	0.067488051
subtype	Sestan_DLPFC	All	Human-Marmoset	100	NoLog	25	1	NotAllSame	Spearman	-0.422870557	0.000238925
subtype	Sestan_DLPFC	All	Human-Marmoset	100	NoLog	25	1	NotAllSame	Pearson	-0.507763246	6.19E-06
subtype	Sestan_DLPFC	All	Human-Marmoset	100	NoLog	25	1	NotAllSame	Euclidean	-0.443460765	0.000107391
subtype	Sestan_DLPFC	All	Human-Marmoset	100	NoLog	25	1	NotAllSame	L1	-0.608769282	1.78E-08
subtype	Sestan_DLPFC	All	Human-Rhesus	100	NoLog	25	1	NotAllSame	Spearman	-0.452934272	7.30E-05
subtype	Sestan_DLPFC	All	Human-Rhesus	100	NoLog	25	1	NotAllSame	Pearson	-0.560110664	3.80E-07
subtype	Sestan_DLPFC	All	Human-Rhesus	100	NoLog	25	1	NotAllSame	Euclidean	-0.509942991	5.56E-06
subtype	Sestan_DLPFC	All	Human-Rhesus	100	NoLog	25	1	NotAllSame	L1	-0.56768947	2.43E-07
subtype	Sestan_DLPFC	All	Human-Chimpanzee	100	NoLog	25	1	NotAllSame	Spearman	0.099161636	0.410655782
subtype	Sestan_DLPFC	All	Human-Chimpanzee	100	NoLog	25	1	NotAllSame	Pearson	-0.051509054	0.669669075
subtype	Sestan_DLPFC	All	Human-Chimpanzee	100	NoLog	25	1	NotAllSame	Euclidean	0.023843058	0.843541926
subtype	Sestan_DLPFC	All	Human-Chimpanzee	100	NoLog	25	1	NotAllSame	L1	0.048943662	0.685235477
subtype	Sestan_DLPFC	All	Rhesus-Chimpanzee	100	NoLog	25	1	NotAllSame	Spearman	-0.416348089	0.000304565
subtype	Sestan_DLPFC	All	Rhesus-Chimpanzee	100	NoLog	25	1	NotAllSame	Pearson	-0.511351442	5.19E-06
subtype	Sestan_DLPFC	All	Rhesus-Chimpanzee	100	NoLog	25	1	NotAllSame	Euclidean	-0.421445339	0.000252121
subtype	Sestan_DLPFC	All	Rhesus-Chimpanzee	100	NoLog	25	1	NotAllSame	L1	-0.346210597	0.003101757
subtype	Sestan_DLPFC	All	Rhesus-Marmoset	100	NoLog	25	1	NotAllSame	Spearman	-0.434372904	0.000154212
subtype	Sestan_DLPFC	All	Rhesus-Marmoset	100	NoLog	25	1	NotAllSame	Pearson	-0.402045607	0.000510004
subtype	Sestan_DLPFC	All	Rhesus-Marmoset	100	NoLog	25	1	NotAllSame	Euclidean	-0.377246814	0.001182749
subtype	Sestan_DLPFC	All	Rhesus-Marmoset	100	NoLog	25	1	NotAllSame	L1	-0.625435949	5.51E-09
subtype	Sestan_DLPFC	All	Chimpanzee-Marmoset	100	NoLog	25	1	NotAllSame	Spearman	-0.045422535	0.706828573
subtype	Sestan_DLPFC	All	Chimpanzee-Marmoset	100	NoLog	25	1	NotAllSame	Pearson	-0.452917505	7.31E-05
subtype	Sestan_DLPFC	All	Chimpanzee-Marmoset	100	NoLog	25	1	NotAllSame	Euclidean	-0.18194165	0.128873007
subtype	Sestan_DLPFC	All	Chimpanzee-Marmoset	100	NoLog	25	1	NotAllSame	L1	-0.226408451	0.057613979
subtype	Sestan_DLPFC	All	Human-Marmoset	100	NoLog	25	5	NotAllSame	Spearman	-0.422870557	0.000238925
subtype	Sestan_DLPFC	All	Human-Marmoset	100	NoLog	25	5	NotAllSame	Pearson	-0.507763246	6.19E-06
subtype	Sestan_DLPFC	All	Human-Marmoset	100	NoLog	25	5	NotAllSame	Euclidean	-0.443460765	0.000107391
subtype	Sestan_DLPFC	All	Human-Marmoset	100	NoLog	25	5	NotAllSame	L1	-0.608769282	1.78E-08
subtype	Sestan_DLPFC	All	Human-Rhesus	100	NoLog	25	5	NotAllSame	Spearman	-0.452934272	7.30E-05
subtype	Sestan_DLPFC	All	Human-Rhesus	100	NoLog	25	5	NotAllSame	Pearson	-0.560110664	3.80E-07
subtype	Sestan_DLPFC	All	Human-Rhesus	100	NoLog	25	5	NotAllSame	Euclidean	-0.509942991	5.56E-06
subtype	Sestan_DLPFC	All	Human-Rhesus	100	NoLog	25	5	NotAllSame	L1	-0.56768947	2.43E-07
subtype	Sestan_DLPFC	All	Human-Chimpanzee	100	NoLog	25	5	NotAllSame	Spearman	0.099161636	0.410655782
subtype	Sestan_DLPFC	All	Human-Chimpanzee	100	NoLog	25	5	NotAllSame	Pearson	-0.051509054	0.669669075
subtype	Sestan_DLPFC	All	Human-Chimpanzee	100	NoLog	25	5	NotAllSame	Euclidean	0.023843058	0.843541926
subtype	Sestan_DLPFC	All	Human-Chimpanzee	100	NoLog	25	5	NotAllSame	L1	0.048943662	0.685235477
subtype	Sestan_DLPFC	All	Rhesus-Chimpanzee	100	NoLog	25	5	NotAllSame	Spearman	-0.416348089	0.000304565
subtype	Sestan_DLPFC	All	Rhesus-Chimpanzee	100	NoLog	25	5	NotAllSame	Pearson	-0.511351442	5.19E-06
subtype	Sestan_DLPFC	All	Rhesus-Chimpanzee	100	NoLog	25	5	NotAllSame	Euclidean	-0.421445339	0.000252121
subtype	Sestan_DLPFC	All	Rhesus-Chimpanzee	100	NoLog	25	5	NotAllSame	L1	-0.346210597	0.003101757
subtype	Sestan_DLPFC	All	Rhesus-Marmoset	100	NoLog	25	5	NotAllSame	Spearman	-0.434372904	0.000154212
subtype	Sestan_DLPFC	All	Rhesus-Marmoset	100	NoLog	25	5	NotAllSame	Pearson	-0.402045607	0.000510004
subtype	Sestan_DLPFC	All	Rhesus-Marmoset	100	NoLog	25	5	NotAllSame	Euclidean	-0.377246814	0.001182749
subtype	Sestan_DLPFC	All	Rhesus-Marmoset	100	NoLog	25	5	NotAllSame	L1	-0.625435949	5.51E-09
subtype	Sestan_DLPFC	All	Chimpanzee-Marmoset	100	NoLog	25	5	NotAllSame	Spearman	-0.045422535	0.706828573
subtype	Sestan_DLPFC	All	Chimpanzee-Marmoset	100	NoLog	25	5	NotAllSame	Pearson	-0.452917505	7.31E-05
subtype	Sestan_DLPFC	All	Chimpanzee-Marmoset	100	NoLog	25	5	NotAllSame	Euclidean	-0.18194165	0.128873007
subtype	Sestan_DLPFC	All	Chimpanzee-Marmoset	100	NoLog	25	5	NotAllSame	L1	-0.226408451	0.057613979
subtype	Sestan_DLPFC	All	Human-Marmoset	100	NoLog	50	1	NotAllSame	Spearman	-0.532997988	1.71E-06
subtype	Sestan_DLPFC	All	Human-Marmoset	100	NoLog	50	1	NotAllSame	Pearson	-0.508299799	6.03E-06
subtype	Sestan_DLPFC	All	Human-Marmoset	100	NoLog	50	1	NotAllSame	Euclidean	-0.443393696	0.00010768
subtype	Sestan_DLPFC	All	Human-Marmoset	100	NoLog	50	1	NotAllSame	L1	-0.620791415	7.68E-09
subtype	Sestan_DLPFC	All	Human-Rhesus	100	NoLog	50	1	NotAllSame	Spearman	-0.502531858	7.98E-06
subtype	Sestan_DLPFC	All	Human-Rhesus	100	NoLog	50	1	NotAllSame	Pearson	-0.559372904	3.96E-07
subtype	Sestan_DLPFC	All	Human-Rhesus	100	NoLog	50	1	NotAllSame	Euclidean	-0.510546613	5.40E-06
subtype	Sestan_DLPFC	All	Human-Rhesus	100	NoLog	50	1	NotAllSame	L1	-0.58415493	8.90E-08
subtype	Sestan_DLPFC	All	Human-Chimpanzee	100	NoLog	50	1	NotAllSame	Spearman	0.056891348	0.637464725
subtype	Sestan_DLPFC	All	Human-Chimpanzee	100	NoLog	50	1	NotAllSame	Pearson	-0.069818913	0.562895219
subtype	Sestan_DLPFC	All	Human-Chimpanzee	100	NoLog	50	1	NotAllSame	Euclidean	0.02241784	0.851260903
subtype	Sestan_DLPFC	All	Human-Chimpanzee	100	NoLog	50	1	NotAllSame	L1	0.034875922	0.772781155
subtype	Sestan_DLPFC	All	Rhesus-Chimpanzee	100	NoLog	50	1	NotAllSame	Spearman	-0.472099262	3.23E-05
subtype	Sestan_DLPFC	All	Rhesus-Chimpanzee	100	NoLog	50	1	NotAllSame	Pearson	-0.513430584	4.68E-06
subtype	Sestan_DLPFC	All	Rhesus-Chimpanzee	100	NoLog	50	1	NotAllSame	Euclidean	-0.422032193	0.000246568
subtype	Sestan_DLPFC	All	Rhesus-Chimpanzee	100	NoLog	50	1	NotAllSame	L1	-0.363598256	0.001828438
subtype	Sestan_DLPFC	All	Rhesus-Marmoset	100	NoLog	50	1	NotAllSame	Spearman	-0.594684775	4.54E-08
subtype	Sestan_DLPFC	All	Rhesus-Marmoset	100	NoLog	50	1	NotAllSame	Pearson	-0.398943662	0.000568628
subtype	Sestan_DLPFC	All	Rhesus-Marmoset	100	NoLog	50	1	NotAllSame	Euclidean	-0.376727029	0.001202836
subtype	Sestan_DLPFC	All	Rhesus-Marmoset	100	NoLog	50	1	NotAllSame	L1	-0.634691482	2.79E-09
subtype	Sestan_DLPFC	All	Chimpanzee-Marmoset	100	NoLog	50	1	NotAllSame	Spearman	-0.238044936	0.045604897
subtype	Sestan_DLPFC	All	Chimpanzee-Marmoset	100	NoLog	50	1	NotAllSame	Pearson	-0.461217304	5.17E-05
subtype	Sestan_DLPFC	All	Chimpanzee-Marmoset	100	NoLog	50	1	NotAllSame	Euclidean	-0.181975184	0.128801473
subtype	Sestan_DLPFC	All	Chimpanzee-Marmoset	100	NoLog	50	1	NotAllSame	L1	-0.25295104	0.033311703
subtype	Sestan_DLPFC	All	Human-Marmoset	100	NoLog	50	5	NotAllSame	Spearman	-0.532997988	1.71E-06
subtype	Sestan_DLPFC	All	Human-Marmoset	100	NoLog	50	5	NotAllSame	Pearson	-0.508299799	6.03E-06
subtype	Sestan_DLPFC	All	Human-Marmoset	100	NoLog	50	5	NotAllSame	Euclidean	-0.443393696	0.00010768
subtype	Sestan_DLPFC	All	Human-Marmoset	100	NoLog	50	5	NotAllSame	L1	-0.620791415	7.68E-09
subtype	Sestan_DLPFC	All	Human-Rhesus	100	NoLog	50	5	NotAllSame	Spearman	-0.502531858	7.98E-06
subtype	Sestan_DLPFC	All	Human-Rhesus	100	NoLog	50	5	NotAllSame	Pearson	-0.559372904	3.96E-07
subtype	Sestan_DLPFC	All	Human-Rhesus	100	NoLog	50	5	NotAllSame	Euclidean	-0.510546613	5.40E-06
subtype	Sestan_DLPFC	All	Human-Rhesus	100	NoLog	50	5	NotAllSame	L1	-0.58415493	8.90E-08
subtype	Sestan_DLPFC	All	Human-Chimpanzee	100	NoLog	50	5	NotAllSame	Spearman	0.056891348	0.637464725
subtype	Sestan_DLPFC	All	Human-Chimpanzee	100	NoLog	50	5	NotAllSame	Pearson	-0.069818913	0.562895219
subtype	Sestan_DLPFC	All	Human-Chimpanzee	100	NoLog	50	5	NotAllSame	Euclidean	0.02241784	0.851260903
subtype	Sestan_DLPFC	All	Human-Chimpanzee	100	NoLog	50	5	NotAllSame	L1	0.034875922	0.772781155
subtype	Sestan_DLPFC	All	Rhesus-Chimpanzee	100	NoLog	50	5	NotAllSame	Spearman	-0.472099262	3.23E-05
subtype	Sestan_DLPFC	All	Rhesus-Chimpanzee	100	NoLog	50	5	NotAllSame	Pearson	-0.513430584	4.68E-06
subtype	Sestan_DLPFC	All	Rhesus-Chimpanzee	100	NoLog	50	5	NotAllSame	Euclidean	-0.422032193	0.000246568
subtype	Sestan_DLPFC	All	Rhesus-Chimpanzee	100	NoLog	50	5	NotAllSame	L1	-0.363598256	0.001828438
subtype	Sestan_DLPFC	All	Rhesus-Marmoset	100	NoLog	50	5	NotAllSame	Spearman	-0.594684775	4.54E-08
subtype	Sestan_DLPFC	All	Rhesus-Marmoset	100	NoLog	50	5	NotAllSame	Pearson	-0.398943662	0.000568628
subtype	Sestan_DLPFC	All	Rhesus-Marmoset	100	NoLog	50	5	NotAllSame	Euclidean	-0.376727029	0.001202836
subtype	Sestan_DLPFC	All	Rhesus-Marmoset	100	NoLog	50	5	NotAllSame	L1	-0.634691482	2.79E-09
subtype	Sestan_DLPFC	All	Chimpanzee-Marmoset	100	NoLog	50	5	NotAllSame	Spearman	-0.238044936	0.045604897
subtype	Sestan_DLPFC	All	Chimpanzee-Marmoset	100	NoLog	50	5	NotAllSame	Pearson	-0.461217304	5.17E-05
subtype	Sestan_DLPFC	All	Chimpanzee-Marmoset	100	NoLog	50	5	NotAllSame	Euclidean	-0.181975184	0.128801473
subtype	Sestan_DLPFC	All	Chimpanzee-Marmoset	100	NoLog	50	5	NotAllSame	L1	-0.25295104	0.033311703
subtype	Sestan_DLPFC	All	Human-Marmoset	100	NoLog	10	1	NotAllSame	Spearman	-0.437005366	0.000138906
subtype	Sestan_DLPFC	All	Human-Marmoset	100	NoLog	10	1	NotAllSame	Pearson	-0.506891348	6.47E-06
subtype	Sestan_DLPFC	All	Human-Marmoset	100	NoLog	10	1	NotAllSame	Euclidean	-0.443460765	0.000107391
subtype	Sestan_DLPFC	All	Human-Marmoset	100	NoLog	10	1	NotAllSame	L1	-0.600536553	3.09E-08
subtype	Sestan_DLPFC	All	Human-Rhesus	100	NoLog	10	1	NotAllSame	Spearman	-0.378487592	0.001135751
subtype	Sestan_DLPFC	All	Human-Rhesus	100	NoLog	10	1	NotAllSame	Pearson	-0.559859155	3.85E-07
subtype	Sestan_DLPFC	All	Human-Rhesus	100	NoLog	10	1	NotAllSame	Euclidean	-0.509959759	5.56E-06
subtype	Sestan_DLPFC	All	Human-Rhesus	100	NoLog	10	1	NotAllSame	L1	-0.554443327	5.26E-07
subtype	Sestan_DLPFC	All	Human-Chimpanzee	100	NoLog	10	1	NotAllSame	Spearman	0.111837693	0.353122673
subtype	Sestan_DLPFC	All	Human-Chimpanzee	100	NoLog	10	1	NotAllSame	Pearson	-0.03759222	0.754558442
subtype	Sestan_DLPFC	All	Human-Chimpanzee	100	NoLog	10	1	NotAllSame	Euclidean	0.023826291	0.843651328
subtype	Sestan_DLPFC	All	Human-Chimpanzee	100	NoLog	10	1	NotAllSame	L1	0.05675721	0.638262327
subtype	Sestan_DLPFC	All	Rhesus-Chimpanzee	100	NoLog	10	1	NotAllSame	Spearman	-0.361267606	0.001966063
subtype	Sestan_DLPFC	All	Rhesus-Chimpanzee	100	NoLog	10	1	NotAllSame	Pearson	-0.511502347	5.15E-06
subtype	Sestan_DLPFC	All	Rhesus-Chimpanzee	100	NoLog	10	1	NotAllSame	Euclidean	-0.421093226	0.000255398
subtype	Sestan_DLPFC	All	Rhesus-Chimpanzee	100	NoLog	10	1	NotAllSame	L1	-0.334894095	0.004307822
subtype	Sestan_DLPFC	All	Rhesus-Marmoset	100	NoLog	10	1	NotAllSame	Spearman	-0.33231053	0.004635372
subtype	Sestan_DLPFC	All	Rhesus-Marmoset	100	NoLog	10	1	NotAllSame	Pearson	-0.401492287	0.000520094
subtype	Sestan_DLPFC	All	Rhesus-Marmoset	100	NoLog	10	1	NotAllSame	Euclidean	-0.377749832	0.001163374
subtype	Sestan_DLPFC	All	Rhesus-Marmoset	100	NoLog	10	1	NotAllSame	L1	-0.620757881	7.70E-09
subtype	Sestan_DLPFC	All	Chimpanzee-Marmoset	100	NoLog	10	1	NotAllSame	Spearman	-0.019735077	0.825009886
subtype	Sestan_DLPFC	All	Chimpanzee-Marmoset	100	NoLog	10	1	NotAllSame	Pearson	-0.447518444	9.12E-05
subtype	Sestan_DLPFC	All	Chimpanzee-Marmoset	100	NoLog	10	1	NotAllSame	Euclidean	-0.181807512	0.129160114
subtype	Sestan_DLPFC	All	Chimpanzee-Marmoset	100	NoLog	10	1	NotAllSame	L1	-0.216851107	0.069299928
subtype	Sestan_DLPFC	All	Human-Marmoset	100	NoLog	10	5	NotAllSame	Spearman	-0.437005366	0.000138906
subtype	Sestan_DLPFC	All	Human-Marmoset	100	NoLog	10	5	NotAllSame	Pearson	-0.506891348	6.47E-06
subtype	Sestan_DLPFC	All	Human-Marmoset	100	NoLog	10	5	NotAllSame	Euclidean	-0.443460765	0.000107391
subtype	Sestan_DLPFC	All	Human-Marmoset	100	NoLog	10	5	NotAllSame	L1	-0.600536553	3.09E-08
subtype	Sestan_DLPFC	All	Human-Rhesus	100	NoLog	10	5	NotAllSame	Spearman	-0.378487592	0.001135751
subtype	Sestan_DLPFC	All	Human-Rhesus	100	NoLog	10	5	NotAllSame	Pearson	-0.559859155	3.85E-07
subtype	Sestan_DLPFC	All	Human-Rhesus	100	NoLog	10	5	NotAllSame	Euclidean	-0.509959759	5.56E-06
subtype	Sestan_DLPFC	All	Human-Rhesus	100	NoLog	10	5	NotAllSame	L1	-0.554443327	5.26E-07
subtype	Sestan_DLPFC	All	Human-Chimpanzee	100	NoLog	10	5	NotAllSame	Spearman	0.111837693	0.353122673
subtype	Sestan_DLPFC	All	Human-Chimpanzee	100	NoLog	10	5	NotAllSame	Pearson	-0.03759222	0.754558442
subtype	Sestan_DLPFC	All	Human-Chimpanzee	100	NoLog	10	5	NotAllSame	Euclidean	0.023826291	0.843651328
subtype	Sestan_DLPFC	All	Human-Chimpanzee	100	NoLog	10	5	NotAllSame	L1	0.05675721	0.638262327
subtype	Sestan_DLPFC	All	Rhesus-Chimpanzee	100	NoLog	10	5	NotAllSame	Spearman	-0.361267606	0.001966063
subtype	Sestan_DLPFC	All	Rhesus-Chimpanzee	100	NoLog	10	5	NotAllSame	Pearson	-0.511502347	5.15E-06
subtype	Sestan_DLPFC	All	Rhesus-Chimpanzee	100	NoLog	10	5	NotAllSame	Euclidean	-0.421093226	0.000255398
subtype	Sestan_DLPFC	All	Rhesus-Chimpanzee	100	NoLog	10	5	NotAllSame	L1	-0.334894095	0.004307822
subtype	Sestan_DLPFC	All	Rhesus-Marmoset	100	NoLog	10	5	NotAllSame	Spearman	-0.33231053	0.004635372
subtype	Sestan_DLPFC	All	Rhesus-Marmoset	100	NoLog	10	5	NotAllSame	Pearson	-0.401492287	0.000520094
subtype	Sestan_DLPFC	All	Rhesus-Marmoset	100	NoLog	10	5	NotAllSame	Euclidean	-0.377749832	0.001163374
subtype	Sestan_DLPFC	All	Rhesus-Marmoset	100	NoLog	10	5	NotAllSame	L1	-0.620757881	7.70E-09
subtype	Sestan_DLPFC	All	Chimpanzee-Marmoset	100	NoLog	10	5	NotAllSame	Spearman	-0.019735077	0.825009886
subtype	Sestan_DLPFC	All	Chimpanzee-Marmoset	100	NoLog	10	5	NotAllSame	Pearson	-0.447518444	9.12E-05
subtype	Sestan_DLPFC	All	Chimpanzee-Marmoset	100	NoLog	10	5	NotAllSame	Euclidean	-0.181807512	0.129160114
subtype	Sestan_DLPFC	All	Chimpanzee-Marmoset	100	NoLog	10	5	NotAllSame	L1	-0.216851107	0.069299928
subtype	Sestan_DLPFC	All	Human-Marmoset	100	Log2	5	1	NotAllSame	Spearman	-0.430583501	0.000178208
subtype	Sestan_DLPFC	All	Human-Marmoset	100	Log2	5	1	NotAllSame	Pearson	-0.348507713	0.002897782
subtype	Sestan_DLPFC	All	Human-Marmoset	100	Log2	5	1	NotAllSame	Euclidean	-0.302598927	0.010320005
subtype	Sestan_DLPFC	All	Human-Marmoset	100	Log2	5	1	NotAllSame	L1	-0.311770624	0.008128031
subtype	Sestan_DLPFC	All	Human-Rhesus	100	Log2	5	1	NotAllSame	Spearman	-0.318712274	0.00675104
subtype	Sestan_DLPFC	All	Human-Rhesus	100	Log2	5	1	NotAllSame	Pearson	-0.248541247	0.036634831
subtype	Sestan_DLPFC	All	Human-Rhesus	100	Log2	5	1	NotAllSame	Euclidean	-0.190392354	0.111748931
subtype	Sestan_DLPFC	All	Human-Rhesus	100	Log2	5	1	NotAllSame	L1	-0.212810195	0.074789614
subtype	Sestan_DLPFC	All	Human-Chimpanzee	100	Log2	5	1	NotAllSame	Spearman	0.100972502	0.402172414
subtype	Sestan_DLPFC	All	Human-Chimpanzee	100	Log2	5	1	NotAllSame	Pearson	0.047803488	0.65385484
subtype	Sestan_DLPFC	All	Human-Chimpanzee	100	Log2	5	1	NotAllSame	Euclidean	0.094869215	0.43129931
subtype	Sestan_DLPFC	All	Human-Chimpanzee	100	Log2	5	1	NotAllSame	L1	0.170489604	0.155177881
subtype	Sestan_DLPFC	All	Rhesus-Chimpanzee	100	Log2	5	1	NotAllSame	Spearman	-0.342521797	0.003456811
subtype	Sestan_DLPFC	All	Rhesus-Chimpanzee	100	Log2	5	1	NotAllSame	Pearson	-0.362793427	0.001874933
subtype	Sestan_DLPFC	All	Rhesus-Chimpanzee	100	Log2	5	1	NotAllSame	Euclidean	-0.241934943	0.042082898
subtype	Sestan_DLPFC	All	Rhesus-Chimpanzee	100	Log2	5	1	NotAllSame	L1	-0.179074447	0.135114966
subtype	Sestan_DLPFC	All	Rhesus-Marmoset	100	Log2	5	1	NotAllSame	Spearman	-0.280600268	0.017787279
subtype	Sestan_DLPFC	All	Rhesus-Marmoset	100	Log2	5	1	NotAllSame	Pearson	-0.338179074	0.003921994
subtype	Sestan_DLPFC	All	Rhesus-Marmoset	100	Log2	5	1	NotAllSame	Euclidean	-0.276341382	0.019660875
subtype	Sestan_DLPFC	All	Rhesus-Marmoset	100	Log2	5	1	NotAllSame	L1	-0.299061033	0.011293819
subtype	Sestan_DLPFC	All	Chimpanzee-Marmoset	100	Log2	5	1	NotAllSame	Spearman	-0.051777331	0.668051892
subtype	Sestan_DLPFC	All	Chimpanzee-Marmoset	100	Log2	5	1	NotAllSame	Pearson	-0.159691482	0.183434281
subtype	Sestan_DLPFC	All	Chimpanzee-Marmoset	100	Log2	5	1	NotAllSame	Euclidean	-0.068561368	0.5699516
subtype	Sestan_DLPFC	All	Chimpanzee-Marmoset	100	Log2	5	1	NotAllSame	L1	0.024094567	0.772141534
subtype	Sestan_DLPFC	All	Human-Marmoset	100	Log2	5	5	NotAllSame	Spearman	-0.430583501	0.000178208
subtype	Sestan_DLPFC	All	Human-Marmoset	100	Log2	5	5	NotAllSame	Pearson	-0.348507713	0.002897782
subtype	Sestan_DLPFC	All	Human-Marmoset	100	Log2	5	5	NotAllSame	Euclidean	-0.302598927	0.010320005
subtype	Sestan_DLPFC	All	Human-Marmoset	100	Log2	5	5	NotAllSame	L1	-0.311770624	0.008128031
subtype	Sestan_DLPFC	All	Human-Rhesus	100	Log2	5	5	NotAllSame	Spearman	-0.318712274	0.00675104
subtype	Sestan_DLPFC	All	Human-Rhesus	100	Log2	5	5	NotAllSame	Pearson	-0.248541247	0.036634831
subtype	Sestan_DLPFC	All	Human-Rhesus	100	Log2	5	5	NotAllSame	Euclidean	-0.190392354	0.111748931
subtype	Sestan_DLPFC	All	Human-Rhesus	100	Log2	5	5	NotAllSame	L1	-0.212810195	0.074789614
subtype	Sestan_DLPFC	All	Human-Chimpanzee	100	Log2	5	5	NotAllSame	Spearman	0.100972502	0.402172414
subtype	Sestan_DLPFC	All	Human-Chimpanzee	100	Log2	5	5	NotAllSame	Pearson	0.047803488	0.65385484
subtype	Sestan_DLPFC	All	Human-Chimpanzee	100	Log2	5	5	NotAllSame	Euclidean	0.094869215	0.43129931
subtype	Sestan_DLPFC	All	Human-Chimpanzee	100	Log2	5	5	NotAllSame	L1	0.170489604	0.155177881
subtype	Sestan_DLPFC	All	Rhesus-Chimpanzee	100	Log2	5	5	NotAllSame	Spearman	-0.342521797	0.003456811
subtype	Sestan_DLPFC	All	Rhesus-Chimpanzee	100	Log2	5	5	NotAllSame	Pearson	-0.362793427	0.001874933
subtype	Sestan_DLPFC	All	Rhesus-Chimpanzee	100	Log2	5	5	NotAllSame	Euclidean	-0.241934943	0.042082898
subtype	Sestan_DLPFC	All	Rhesus-Chimpanzee	100	Log2	5	5	NotAllSame	L1	-0.179074447	0.135114966
subtype	Sestan_DLPFC	All	Rhesus-Marmoset	100	Log2	5	5	NotAllSame	Spearman	-0.280600268	0.017787279
subtype	Sestan_DLPFC	All	Rhesus-Marmoset	100	Log2	5	5	NotAllSame	Pearson	-0.338179074	0.003921994
subtype	Sestan_DLPFC	All	Rhesus-Marmoset	100	Log2	5	5	NotAllSame	Euclidean	-0.276341382	0.019660875
subtype	Sestan_DLPFC	All	Rhesus-Marmoset	100	Log2	5	5	NotAllSame	L1	-0.299061033	0.011293819
subtype	Sestan_DLPFC	All	Chimpanzee-Marmoset	100	Log2	5	5	NotAllSame	Spearman	-0.051777331	0.668051892
subtype	Sestan_DLPFC	All	Chimpanzee-Marmoset	100	Log2	5	5	NotAllSame	Pearson	-0.159691482	0.183434281
subtype	Sestan_DLPFC	All	Chimpanzee-Marmoset	100	Log2	5	5	NotAllSame	Euclidean	-0.068561368	0.5699516
subtype	Sestan_DLPFC	All	Chimpanzee-Marmoset	100	Log2	5	5	NotAllSame	L1	0.024094567	0.772141534
subtype	Sestan_DLPFC	All	Human-Marmoset	100	Log2	25	1	NotAllSame	Spearman	-0.422870557	0.000238925
subtype	Sestan_DLPFC	All	Human-Marmoset	100	Log2	25	1	NotAllSame	Pearson	-0.442924212	0.00010979
subtype	Sestan_DLPFC	All	Human-Marmoset	100	Log2	25	1	NotAllSame	Euclidean	-0.422384306	0.000243337
subtype	Sestan_DLPFC	All	Human-Marmoset	100	Log2	25	1	NotAllSame	L1	-0.399580818	0.000556118
subtype	Sestan_DLPFC	All	Human-Rhesus	100	Log2	25	1	NotAllSame	Spearman	-0.452934272	7.30E-05
subtype	Sestan_DLPFC	All	Human-Rhesus	100	Log2	25	1	NotAllSame	Pearson	-0.37297116	0.001358353
subtype	Sestan_DLPFC	All	Human-Rhesus	100	Log2	25	1	NotAllSame	Euclidean	-0.328454058	0.00516569
subtype	Sestan_DLPFC	All	Human-Rhesus	100	Log2	25	1	NotAllSame	L1	-0.359439973	0.002080315
subtype	Sestan_DLPFC	All	Human-Chimpanzee	100	Log2	25	1	NotAllSame	Spearman	0.099161636	0.410655782
subtype	Sestan_DLPFC	All	Human-Chimpanzee	100	Log2	25	1	NotAllSame	Pearson	0.030164319	0.747182136
subtype	Sestan_DLPFC	All	Human-Chimpanzee	100	Log2	25	1	NotAllSame	Euclidean	0.065492958	0.587385705
subtype	Sestan_DLPFC	All	Human-Chimpanzee	100	Log2	25	1	NotAllSame	L1	0.14834004	0.216990371
subtype	Sestan_DLPFC	All	Rhesus-Chimpanzee	100	Log2	25	1	NotAllSame	Spearman	-0.416348089	0.000304565
subtype	Sestan_DLPFC	All	Rhesus-Chimpanzee	100	Log2	25	1	NotAllSame	Pearson	-0.424614353	0.0002237
subtype	Sestan_DLPFC	All	Rhesus-Chimpanzee	100	Log2	25	1	NotAllSame	Euclidean	-0.331891348	0.004690695
subtype	Sestan_DLPFC	All	Rhesus-Chimpanzee	100	Log2	25	1	NotAllSame	L1	-0.212240107	0.075581561
subtype	Sestan_DLPFC	All	Rhesus-Marmoset	100	Log2	25	1	NotAllSame	Spearman	-0.434372904	0.000154212
subtype	Sestan_DLPFC	All	Rhesus-Marmoset	100	Log2	25	1	NotAllSame	Pearson	-0.398926895	0.000568958
subtype	Sestan_DLPFC	All	Rhesus-Marmoset	100	Log2	25	1	NotAllSame	Euclidean	-0.340459423	0.003672481
subtype	Sestan_DLPFC	All	Rhesus-Marmoset	100	Log2	25	1	NotAllSame	L1	-0.37211603	0.00139618
subtype	Sestan_DLPFC	All	Chimpanzee-Marmoset	100	Log2	25	1	NotAllSame	Spearman	-0.045422535	0.706828573
subtype	Sestan_DLPFC	All	Chimpanzee-Marmoset	100	Log2	25	1	NotAllSame	Pearson	-0.126173709	0.294416685
subtype	Sestan_DLPFC	All	Chimpanzee-Marmoset	100	Log2	25	1	NotAllSame	Euclidean	-0.048440644	0.688303295
subtype	Sestan_DLPFC	All	Chimpanzee-Marmoset	100	Log2	25	1	NotAllSame	L1	0.042790074	0.723100541
subtype	Sestan_DLPFC	All	Human-Marmoset	100	Log2	25	5	NotAllSame	Spearman	-0.422870557	0.000238925
subtype	Sestan_DLPFC	All	Human-Marmoset	100	Log2	25	5	NotAllSame	Pearson	-0.442924212	0.00010979
subtype	Sestan_DLPFC	All	Human-Marmoset	100	Log2	25	5	NotAllSame	Euclidean	-0.422384306	0.000243337
subtype	Sestan_DLPFC	All	Human-Marmoset	100	Log2	25	5	NotAllSame	L1	-0.399580818	0.000556118
subtype	Sestan_DLPFC	All	Human-Rhesus	100	Log2	25	5	NotAllSame	Spearman	-0.452934272	7.30E-05
subtype	Sestan_DLPFC	All	Human-Rhesus	100	Log2	25	5	NotAllSame	Pearson	-0.37297116	0.001358353
subtype	Sestan_DLPFC	All	Human-Rhesus	100	Log2	25	5	NotAllSame	Euclidean	-0.328454058	0.00516569
subtype	Sestan_DLPFC	All	Human-Rhesus	100	Log2	25	5	NotAllSame	L1	-0.359439973	0.002080315
subtype	Sestan_DLPFC	All	Human-Chimpanzee	100	Log2	25	5	NotAllSame	Spearman	0.099161636	0.410655782
subtype	Sestan_DLPFC	All	Human-Chimpanzee	100	Log2	25	5	NotAllSame	Pearson	0.030164319	0.747182136
subtype	Sestan_DLPFC	All	Human-Chimpanzee	100	Log2	25	5	NotAllSame	Euclidean	0.065492958	0.587385705
subtype	Sestan_DLPFC	All	Human-Chimpanzee	100	Log2	25	5	NotAllSame	L1	0.14834004	0.216990371
subtype	Sestan_DLPFC	All	Rhesus-Chimpanzee	100	Log2	25	5	NotAllSame	Spearman	-0.416348089	0.000304565
subtype	Sestan_DLPFC	All	Rhesus-Chimpanzee	100	Log2	25	5	NotAllSame	Pearson	-0.424614353	0.0002237
subtype	Sestan_DLPFC	All	Rhesus-Chimpanzee	100	Log2	25	5	NotAllSame	Euclidean	-0.331891348	0.004690695
subtype	Sestan_DLPFC	All	Rhesus-Chimpanzee	100	Log2	25	5	NotAllSame	L1	-0.212240107	0.075581561
subtype	Sestan_DLPFC	All	Rhesus-Marmoset	100	Log2	25	5	NotAllSame	Spearman	-0.434372904	0.000154212
subtype	Sestan_DLPFC	All	Rhesus-Marmoset	100	Log2	25	5	NotAllSame	Pearson	-0.398926895	0.000568958
subtype	Sestan_DLPFC	All	Rhesus-Marmoset	100	Log2	25	5	NotAllSame	Euclidean	-0.340459423	0.003672481
subtype	Sestan_DLPFC	All	Rhesus-Marmoset	100	Log2	25	5	NotAllSame	L1	-0.37211603	0.00139618
subtype	Sestan_DLPFC	All	Chimpanzee-Marmoset	100	Log2	25	5	NotAllSame	Spearman	-0.045422535	0.706828573
subtype	Sestan_DLPFC	All	Chimpanzee-Marmoset	100	Log2	25	5	NotAllSame	Pearson	-0.126173709	0.294416685
subtype	Sestan_DLPFC	All	Chimpanzee-Marmoset	100	Log2	25	5	NotAllSame	Euclidean	-0.048440644	0.688303295
subtype	Sestan_DLPFC	All	Chimpanzee-Marmoset	100	Log2	25	5	NotAllSame	L1	0.042790074	0.723100541
subtype	Sestan_DLPFC	All	Human-Marmoset	100	Log2	50	1	NotAllSame	Spearman	-0.532997988	1.71E-06
subtype	Sestan_DLPFC	All	Human-Marmoset	100	Log2	50	1	NotAllSame	Pearson	-0.49704896	1.04E-05
subtype	Sestan_DLPFC	All	Human-Marmoset	100	Log2	50	1	NotAllSame	Euclidean	-0.483366868	1.96E-05
subtype	Sestan_DLPFC	All	Human-Marmoset	100	Log2	50	1	NotAllSame	L1	-0.478487592	2.44E-05
subtype	Sestan_DLPFC	All	Human-Rhesus	100	Log2	50	1	NotAllSame	Spearman	-0.502531858	7.98E-06
subtype	Sestan_DLPFC	All	Human-Rhesus	100	Log2	50	1	NotAllSame	Pearson	-0.428403756	0.000193679
subtype	Sestan_DLPFC	All	Human-Rhesus	100	Log2	50	1	NotAllSame	Euclidean	-0.417454728	0.00029241
subtype	Sestan_DLPFC	All	Human-Rhesus	100	Log2	50	1	NotAllSame	L1	-0.458249497	5.86E-05
subtype	Sestan_DLPFC	All	Human-Chimpanzee	100	Log2	50	1	NotAllSame	Spearman	0.056891348	0.637464725
subtype	Sestan_DLPFC	All	Human-Chimpanzee	100	Log2	50	1	NotAllSame	Pearson	-0.050217975	0.677486217
subtype	Sestan_DLPFC	All	Human-Chimpanzee	100	Log2	50	1	NotAllSame	Euclidean	-0.004594232	0.838763419
subtype	Sestan_DLPFC	All	Human-Chimpanzee	100	Log2	50	1	NotAllSame	L1	0.086284373	0.474318284
subtype	Sestan_DLPFC	All	Rhesus-Chimpanzee	100	Log2	50	1	NotAllSame	Spearman	-0.472099262	3.23E-05
subtype	Sestan_DLPFC	All	Rhesus-Chimpanzee	100	Log2	50	1	NotAllSame	Pearson	-0.450955734	7.93E-05
subtype	Sestan_DLPFC	All	Rhesus-Chimpanzee	100	Log2	50	1	NotAllSame	Euclidean	-0.409238766	0.000394656
subtype	Sestan_DLPFC	All	Rhesus-Chimpanzee	100	Log2	50	1	NotAllSame	L1	-0.256170355	0.031062446
subtype	Sestan_DLPFC	All	Rhesus-Marmoset	100	Log2	50	1	NotAllSame	Spearman	-0.594684775	4.54E-08
subtype	Sestan_DLPFC	All	Rhesus-Marmoset	100	Log2	50	1	NotAllSame	Pearson	-0.478672032	2.42E-05
subtype	Sestan_DLPFC	All	Rhesus-Marmoset	100	Log2	50	1	NotAllSame	Euclidean	-0.438598256	0.000130314
subtype	Sestan_DLPFC	All	Rhesus-Marmoset	100	Log2	50	1	NotAllSame	L1	-0.483165661	1.97E-05
subtype	Sestan_DLPFC	All	Chimpanzee-Marmoset	100	Log2	50	1	NotAllSame	Spearman	-0.238044936	0.045604897
subtype	Sestan_DLPFC	All	Chimpanzee-Marmoset	100	Log2	50	1	NotAllSame	Pearson	-0.210831657	0.077590363
subtype	Sestan_DLPFC	All	Chimpanzee-Marmoset	100	Log2	50	1	NotAllSame	Euclidean	-0.144399732	0.229578473
subtype	Sestan_DLPFC	All	Chimpanzee-Marmoset	100	Log2	50	1	NotAllSame	L1	-0.015006707	0.853873675
subtype	Sestan_DLPFC	All	Human-Marmoset	100	Log2	50	5	NotAllSame	Spearman	-0.532997988	1.71E-06
subtype	Sestan_DLPFC	All	Human-Marmoset	100	Log2	50	5	NotAllSame	Pearson	-0.49704896	1.04E-05
subtype	Sestan_DLPFC	All	Human-Marmoset	100	Log2	50	5	NotAllSame	Euclidean	-0.483366868	1.96E-05
subtype	Sestan_DLPFC	All	Human-Marmoset	100	Log2	50	5	NotAllSame	L1	-0.478487592	2.44E-05
subtype	Sestan_DLPFC	All	Human-Rhesus	100	Log2	50	5	NotAllSame	Spearman	-0.502531858	7.98E-06
subtype	Sestan_DLPFC	All	Human-Rhesus	100	Log2	50	5	NotAllSame	Pearson	-0.428403756	0.000193679
subtype	Sestan_DLPFC	All	Human-Rhesus	100	Log2	50	5	NotAllSame	Euclidean	-0.417454728	0.00029241
subtype	Sestan_DLPFC	All	Human-Rhesus	100	Log2	50	5	NotAllSame	L1	-0.458249497	5.86E-05
subtype	Sestan_DLPFC	All	Human-Chimpanzee	100	Log2	50	5	NotAllSame	Spearman	0.056891348	0.637464725
subtype	Sestan_DLPFC	All	Human-Chimpanzee	100	Log2	50	5	NotAllSame	Pearson	-0.050217975	0.677486217
subtype	Sestan_DLPFC	All	Human-Chimpanzee	100	Log2	50	5	NotAllSame	Euclidean	-0.004594232	0.838763419
subtype	Sestan_DLPFC	All	Human-Chimpanzee	100	Log2	50	5	NotAllSame	L1	0.086284373	0.474318284
subtype	Sestan_DLPFC	All	Rhesus-Chimpanzee	100	Log2	50	5	NotAllSame	Spearman	-0.472099262	3.23E-05
subtype	Sestan_DLPFC	All	Rhesus-Chimpanzee	100	Log2	50	5	NotAllSame	Pearson	-0.450955734	7.93E-05
subtype	Sestan_DLPFC	All	Rhesus-Chimpanzee	100	Log2	50	5	NotAllSame	Euclidean	-0.409238766	0.000394656
subtype	Sestan_DLPFC	All	Rhesus-Chimpanzee	100	Log2	50	5	NotAllSame	L1	-0.256170355	0.031062446
subtype	Sestan_DLPFC	All	Rhesus-Marmoset	100	Log2	50	5	NotAllSame	Spearman	-0.594684775	4.54E-08
subtype	Sestan_DLPFC	All	Rhesus-Marmoset	100	Log2	50	5	NotAllSame	Pearson	-0.478672032	2.42E-05
subtype	Sestan_DLPFC	All	Rhesus-Marmoset	100	Log2	50	5	NotAllSame	Euclidean	-0.438598256	0.000130314
subtype	Sestan_DLPFC	All	Rhesus-Marmoset	100	Log2	50	5	NotAllSame	L1	-0.483165661	1.97E-05
subtype	Sestan_DLPFC	All	Chimpanzee-Marmoset	100	Log2	50	5	NotAllSame	Spearman	-0.238044936	0.045604897
subtype	Sestan_DLPFC	All	Chimpanzee-Marmoset	100	Log2	50	5	NotAllSame	Pearson	-0.210831657	0.077590363
subtype	Sestan_DLPFC	All	Chimpanzee-Marmoset	100	Log2	50	5	NotAllSame	Euclidean	-0.144399732	0.229578473
subtype	Sestan_DLPFC	All	Chimpanzee-Marmoset	100	Log2	50	5	NotAllSame	L1	-0.015006707	0.853873675
subtype	Sestan_DLPFC	All	Human-Marmoset	100	Log2	10	1	NotAllSame	Spearman	-0.437005366	0.000138906
subtype	Sestan_DLPFC	All	Human-Marmoset	100	Log2	10	1	NotAllSame	Pearson	-0.390425889	0.000762625
subtype	Sestan_DLPFC	All	Human-Marmoset	100	Log2	10	1	NotAllSame	Euclidean	-0.349949698	0.002777149
subtype	Sestan_DLPFC	All	Human-Marmoset	100	Log2	10	1	NotAllSame	L1	-0.342454728	0.003470863
subtype	Sestan_DLPFC	All	Human-Rhesus	100	Log2	10	1	NotAllSame	Spearman	-0.378487592	0.001135751
subtype	Sestan_DLPFC	All	Human-Rhesus	100	Log2	10	1	NotAllSame	Pearson	-0.292756539	0.013228165
subtype	Sestan_DLPFC	All	Human-Rhesus	100	Log2	10	1	NotAllSame	Euclidean	-0.230633803	0.052986073
subtype	Sestan_DLPFC	All	Human-Rhesus	100	Log2	10	1	NotAllSame	L1	-0.24797116	0.037065986
subtype	Sestan_DLPFC	All	Human-Chimpanzee	100	Log2	10	1	NotAllSame	Spearman	0.111837693	0.353122673
subtype	Sestan_DLPFC	All	Human-Chimpanzee	100	Log2	10	1	NotAllSame	Pearson	0.047367539	0.633892315
subtype	Sestan_DLPFC	All	Human-Chimpanzee	100	Log2	10	1	NotAllSame	Euclidean	0.080181087	0.502861159
subtype	Sestan_DLPFC	All	Human-Chimpanzee	100	Log2	10	1	NotAllSame	L1	0.171042924	0.153817046
subtype	Sestan_DLPFC	All	Rhesus-Chimpanzee	100	Log2	10	1	NotAllSame	Spearman	-0.361267606	0.001966063
subtype	Sestan_DLPFC	All	Rhesus-Chimpanzee	100	Log2	10	1	NotAllSame	Pearson	-0.378655265	0.001129427
subtype	Sestan_DLPFC	All	Rhesus-Chimpanzee	100	Log2	10	1	NotAllSame	Euclidean	-0.247954393	0.037191847
subtype	Sestan_DLPFC	All	Rhesus-Chimpanzee	100	Log2	10	1	NotAllSame	L1	-0.177246814	0.139270366
subtype	Sestan_DLPFC	All	Rhesus-Marmoset	100	Log2	10	1	NotAllSame	Spearman	-0.33231053	0.004635372
subtype	Sestan_DLPFC	All	Rhesus-Marmoset	100	Log2	10	1	NotAllSame	Pearson	-0.347149564	0.003016561
subtype	Sestan_DLPFC	All	Rhesus-Marmoset	100	Log2	10	1	NotAllSame	Euclidean	-0.286133467	0.015562467
subtype	Sestan_DLPFC	All	Rhesus-Marmoset	100	Log2	10	1	NotAllSame	L1	-0.32137827	0.006279755
subtype	Sestan_DLPFC	All	Chimpanzee-Marmoset	100	Log2	10	1	NotAllSame	Spearman	-0.019735077	0.825009886
subtype	Sestan_DLPFC	All	Chimpanzee-Marmoset	100	Log2	10	1	NotAllSame	Pearson	-0.12899061	0.28368095
subtype	Sestan_DLPFC	All	Chimpanzee-Marmoset	100	Log2	10	1	NotAllSame	Euclidean	-0.050217975	0.660878441
subtype	Sestan_DLPFC	All	Chimpanzee-Marmoset	100	Log2	10	1	NotAllSame	L1	0.040140845	0.738880876
subtype	Sestan_DLPFC	All	Human-Marmoset	100	Log2	10	5	NotAllSame	Spearman	-0.437005366	0.000138906
subtype	Sestan_DLPFC	All	Human-Marmoset	100	Log2	10	5	NotAllSame	Pearson	-0.390425889	0.000762625
subtype	Sestan_DLPFC	All	Human-Marmoset	100	Log2	10	5	NotAllSame	Euclidean	-0.349949698	0.002777149
subtype	Sestan_DLPFC	All	Human-Marmoset	100	Log2	10	5	NotAllSame	L1	-0.342454728	0.003470863
subtype	Sestan_DLPFC	All	Human-Rhesus	100	Log2	10	5	NotAllSame	Spearman	-0.378487592	0.001135751
subtype	Sestan_DLPFC	All	Human-Rhesus	100	Log2	10	5	NotAllSame	Pearson	-0.292756539	0.013228165
subtype	Sestan_DLPFC	All	Human-Rhesus	100	Log2	10	5	NotAllSame	Euclidean	-0.230633803	0.052986073
subtype	Sestan_DLPFC	All	Human-Rhesus	100	Log2	10	5	NotAllSame	L1	-0.24797116	0.037065986
subtype	Sestan_DLPFC	All	Human-Chimpanzee	100	Log2	10	5	NotAllSame	Spearman	0.111837693	0.353122673
subtype	Sestan_DLPFC	All	Human-Chimpanzee	100	Log2	10	5	NotAllSame	Pearson	0.047367539	0.633892315
subtype	Sestan_DLPFC	All	Human-Chimpanzee	100	Log2	10	5	NotAllSame	Euclidean	0.080181087	0.502861159
subtype	Sestan_DLPFC	All	Human-Chimpanzee	100	Log2	10	5	NotAllSame	L1	0.171042924	0.153817046
subtype	Sestan_DLPFC	All	Rhesus-Chimpanzee	100	Log2	10	5	NotAllSame	Spearman	-0.361267606	0.001966063
subtype	Sestan_DLPFC	All	Rhesus-Chimpanzee	100	Log2	10	5	NotAllSame	Pearson	-0.378655265	0.001129427
subtype	Sestan_DLPFC	All	Rhesus-Chimpanzee	100	Log2	10	5	NotAllSame	Euclidean	-0.247954393	0.037191847
subtype	Sestan_DLPFC	All	Rhesus-Chimpanzee	100	Log2	10	5	NotAllSame	L1	-0.177246814	0.139270366
subtype	Sestan_DLPFC	All	Rhesus-Marmoset	100	Log2	10	5	NotAllSame	Spearman	-0.33231053	0.004635372
subtype	Sestan_DLPFC	All	Rhesus-Marmoset	100	Log2	10	5	NotAllSame	Pearson	-0.347149564	0.003016561
subtype	Sestan_DLPFC	All	Rhesus-Marmoset	100	Log2	10	5	NotAllSame	Euclidean	-0.286133467	0.015562467
subtype	Sestan_DLPFC	All	Rhesus-Marmoset	100	Log2	10	5	NotAllSame	L1	-0.32137827	0.006279755
subtype	Sestan_DLPFC	All	Chimpanzee-Marmoset	100	Log2	10	5	NotAllSame	Spearman	-0.019735077	0.825009886
subtype	Sestan_DLPFC	All	Chimpanzee-Marmoset	100	Log2	10	5	NotAllSame	Pearson	-0.12899061	0.28368095
subtype	Sestan_DLPFC	All	Chimpanzee-Marmoset	100	Log2	10	5	NotAllSame	Euclidean	-0.050217975	0.660878441
subtype	Sestan_DLPFC	All	Chimpanzee-Marmoset	100	Log2	10	5	NotAllSame	L1	0.040140845	0.738880876
subtype	Sestan_DLPFC	All	Human-Marmoset	250	NoLog	5	1	NotAllSame	Spearman	-0.384073641	0.002672419
subtype	Sestan_DLPFC	All	Human-Marmoset	250	NoLog	5	1	NotAllSame	Pearson	-0.519199299	2.52E-05
subtype	Sestan_DLPFC	All	Human-Marmoset	250	NoLog	5	1	NotAllSame	Euclidean	-0.472998247	0.000154891
subtype	Sestan_DLPFC	All	Human-Marmoset	250	NoLog	5	1	NotAllSame	L1	-0.661367621	1.18E-08
subtype	Sestan_DLPFC	All	Human-Rhesus	250	NoLog	5	1	NotAllSame	Spearman	-0.284921099	0.028724277
subtype	Sestan_DLPFC	All	Human-Rhesus	250	NoLog	5	1	NotAllSame	Pearson	-0.547983635	7.04E-06
subtype	Sestan_DLPFC	All	Human-Rhesus	250	NoLog	5	1	NotAllSame	Euclidean	-0.525189947	1.95E-05
subtype	Sestan_DLPFC	All	Human-Rhesus	250	NoLog	5	1	NotAllSame	L1	-0.603594389	4.18E-07
subtype	Sestan_DLPFC	All	Human-Chimpanzee	250	NoLog	5	1	NotAllSame	Spearman	0.076797195	0.563180445
subtype	Sestan_DLPFC	All	Human-Chimpanzee	250	NoLog	5	1	NotAllSame	Pearson	-0.080829924	0.542803875
subtype	Sestan_DLPFC	All	Human-Chimpanzee	250	NoLog	5	1	NotAllSame	Euclidean	0.001548802	0.924571421
subtype	Sestan_DLPFC	All	Human-Chimpanzee	250	NoLog	5	1	NotAllSame	L1	0.075248393	0.571100762
subtype	Sestan_DLPFC	All	Rhesus-Chimpanzee	250	NoLog	5	1	NotAllSame	Spearman	-0.214348334	0.103095697
subtype	Sestan_DLPFC	All	Rhesus-Chimpanzee	250	NoLog	5	1	NotAllSame	Pearson	-0.45654588	0.000278585
subtype	Sestan_DLPFC	All	Rhesus-Chimpanzee	250	NoLog	5	1	NotAllSame	Euclidean	-0.374050263	0.003518257
subtype	Sestan_DLPFC	All	Rhesus-Chimpanzee	250	NoLog	5	1	NotAllSame	L1	-0.270455874	0.038289634
subtype	Sestan_DLPFC	All	Rhesus-Marmoset	250	NoLog	5	1	NotAllSame	Spearman	0.037346581	0.778861901
subtype	Sestan_DLPFC	All	Rhesus-Marmoset	250	NoLog	5	1	NotAllSame	Pearson	-0.4550263	0.000293776
subtype	Sestan_DLPFC	All	Rhesus-Marmoset	250	NoLog	5	1	NotAllSame	Euclidean	-0.434979544	0.000575759
subtype	Sestan_DLPFC	All	Rhesus-Marmoset	250	NoLog	5	1	NotAllSame	L1	-0.647749854	2.94E-08
subtype	Sestan_DLPFC	All	Chimpanzee-Marmoset	250	NoLog	5	1	NotAllSame	Spearman	0.113997662	0.389952259
subtype	Sestan_DLPFC	All	Chimpanzee-Marmoset	250	NoLog	5	1	NotAllSame	Pearson	-0.393132671	0.002068979
subtype	Sestan_DLPFC	All	Chimpanzee-Marmoset	250	NoLog	5	1	NotAllSame	Euclidean	-0.136002338	0.304381074
subtype	Sestan_DLPFC	All	Chimpanzee-Marmoset	250	NoLog	5	1	NotAllSame	L1	-0.080157802	0.546177225
subtype	Sestan_DLPFC	All	Human-Marmoset	250	NoLog	5	5	NotAllSame	Spearman	-0.384073641	0.002672419
subtype	Sestan_DLPFC	All	Human-Marmoset	250	NoLog	5	5	NotAllSame	Pearson	-0.519199299	2.52E-05
subtype	Sestan_DLPFC	All	Human-Marmoset	250	NoLog	5	5	NotAllSame	Euclidean	-0.472998247	0.000154891
subtype	Sestan_DLPFC	All	Human-Marmoset	250	NoLog	5	5	NotAllSame	L1	-0.661367621	1.18E-08
subtype	Sestan_DLPFC	All	Human-Rhesus	250	NoLog	5	5	NotAllSame	Spearman	-0.284921099	0.028724277
subtype	Sestan_DLPFC	All	Human-Rhesus	250	NoLog	5	5	NotAllSame	Pearson	-0.547983635	7.04E-06
subtype	Sestan_DLPFC	All	Human-Rhesus	250	NoLog	5	5	NotAllSame	Euclidean	-0.525189947	1.95E-05
subtype	Sestan_DLPFC	All	Human-Rhesus	250	NoLog	5	5	NotAllSame	L1	-0.603594389	4.18E-07
subtype	Sestan_DLPFC	All	Human-Chimpanzee	250	NoLog	5	5	NotAllSame	Spearman	0.076797195	0.563180445
subtype	Sestan_DLPFC	All	Human-Chimpanzee	250	NoLog	5	5	NotAllSame	Pearson	-0.080829924	0.542803875
subtype	Sestan_DLPFC	All	Human-Chimpanzee	250	NoLog	5	5	NotAllSame	Euclidean	0.001548802	0.924571421
subtype	Sestan_DLPFC	All	Human-Chimpanzee	250	NoLog	5	5	NotAllSame	L1	0.075248393	0.571100762
subtype	Sestan_DLPFC	All	Rhesus-Chimpanzee	250	NoLog	5	5	NotAllSame	Spearman	-0.214348334	0.103095697
subtype	Sestan_DLPFC	All	Rhesus-Chimpanzee	250	NoLog	5	5	NotAllSame	Pearson	-0.45654588	0.000278585
subtype	Sestan_DLPFC	All	Rhesus-Chimpanzee	250	NoLog	5	5	NotAllSame	Euclidean	-0.374050263	0.003518257
subtype	Sestan_DLPFC	All	Rhesus-Chimpanzee	250	NoLog	5	5	NotAllSame	L1	-0.270455874	0.038289634
subtype	Sestan_DLPFC	All	Rhesus-Marmoset	250	NoLog	5	5	NotAllSame	Spearman	0.037346581	0.778861901
subtype	Sestan_DLPFC	All	Rhesus-Marmoset	250	NoLog	5	5	NotAllSame	Pearson	-0.4550263	0.000293776
subtype	Sestan_DLPFC	All	Rhesus-Marmoset	250	NoLog	5	5	NotAllSame	Euclidean	-0.434979544	0.000575759
subtype	Sestan_DLPFC	All	Rhesus-Marmoset	250	NoLog	5	5	NotAllSame	L1	-0.647749854	2.94E-08
subtype	Sestan_DLPFC	All	Chimpanzee-Marmoset	250	NoLog	5	5	NotAllSame	Spearman	0.113997662	0.389952259
subtype	Sestan_DLPFC	All	Chimpanzee-Marmoset	250	NoLog	5	5	NotAllSame	Pearson	-0.393132671	0.002068979
subtype	Sestan_DLPFC	All	Chimpanzee-Marmoset	250	NoLog	5	5	NotAllSame	Euclidean	-0.136002338	0.304381074
subtype	Sestan_DLPFC	All	Chimpanzee-Marmoset	250	NoLog	5	5	NotAllSame	L1	-0.080157802	0.546177225
subtype	Sestan_DLPFC	All	Human-Marmoset	250	NoLog	25	1	NotAllSame	Spearman	-0.492080655	7.55E-05
subtype	Sestan_DLPFC	All	Human-Marmoset	250	NoLog	25	1	NotAllSame	Pearson	-0.518351841	2.61E-05
subtype	Sestan_DLPFC	All	Human-Marmoset	250	NoLog	25	1	NotAllSame	Euclidean	-0.472589129	0.000157214
subtype	Sestan_DLPFC	All	Human-Marmoset	250	NoLog	25	1	NotAllSame	L1	-0.66277031	1.07E-08
subtype	Sestan_DLPFC	All	Human-Rhesus	250	NoLog	25	1	NotAllSame	Spearman	-0.43766803	0.000527306
subtype	Sestan_DLPFC	All	Human-Rhesus	250	NoLog	25	1	NotAllSame	Pearson	-0.548305085	6.94E-06
subtype	Sestan_DLPFC	All	Human-Rhesus	250	NoLog	25	1	NotAllSame	Euclidean	-0.525189947	1.95E-05
subtype	Sestan_DLPFC	All	Human-Rhesus	250	NoLog	25	1	NotAllSame	L1	-0.60490941	3.89E-07
subtype	Sestan_DLPFC	All	Human-Chimpanzee	250	NoLog	25	1	NotAllSame	Spearman	0.075189947	0.571400649
subtype	Sestan_DLPFC	All	Human-Chimpanzee	250	NoLog	25	1	NotAllSame	Pearson	-0.092606663	0.485426771
subtype	Sestan_DLPFC	All	Human-Chimpanzee	250	NoLog	25	1	NotAllSame	Euclidean	0.001548802	0.926316181
subtype	Sestan_DLPFC	All	Human-Chimpanzee	250	NoLog	25	1	NotAllSame	L1	0.074196376	0.576510068
subtype	Sestan_DLPFC	All	Rhesus-Chimpanzee	250	NoLog	25	1	NotAllSame	Spearman	-0.288106371	0.026914814
subtype	Sestan_DLPFC	All	Rhesus-Chimpanzee	250	NoLog	25	1	NotAllSame	Pearson	-0.459029807	0.000255453
subtype	Sestan_DLPFC	All	Rhesus-Chimpanzee	250	NoLog	25	1	NotAllSame	Euclidean	-0.374050263	0.003518257
subtype	Sestan_DLPFC	All	Rhesus-Chimpanzee	250	NoLog	25	1	NotAllSame	L1	-0.271098773	0.037816059
subtype	Sestan_DLPFC	All	Rhesus-Marmoset	250	NoLog	25	1	NotAllSame	Spearman	-0.145207481	0.272507139
subtype	Sestan_DLPFC	All	Rhesus-Marmoset	250	NoLog	25	1	NotAllSame	Pearson	-0.453974284	0.000304578
subtype	Sestan_DLPFC	All	Rhesus-Marmoset	250	NoLog	25	1	NotAllSame	Euclidean	-0.434979544	0.000575759
subtype	Sestan_DLPFC	All	Rhesus-Marmoset	250	NoLog	25	1	NotAllSame	L1	-0.651431911	2.31E-08
subtype	Sestan_DLPFC	All	Chimpanzee-Marmoset	250	NoLog	25	1	NotAllSame	Spearman	0.099064874	0.45537586
subtype	Sestan_DLPFC	All	Chimpanzee-Marmoset	250	NoLog	25	1	NotAllSame	Pearson	-0.399298656	0.001731135
subtype	Sestan_DLPFC	All	Chimpanzee-Marmoset	250	NoLog	25	1	NotAllSame	Euclidean	-0.136002338	0.304381074
subtype	Sestan_DLPFC	All	Chimpanzee-Marmoset	250	NoLog	25	1	NotAllSame	L1	-0.081209819	0.54090274
subtype	Sestan_DLPFC	All	Human-Marmoset	250	NoLog	25	5	NotAllSame	Spearman	-0.492080655	7.55E-05
subtype	Sestan_DLPFC	All	Human-Marmoset	250	NoLog	25	5	NotAllSame	Pearson	-0.518351841	2.61E-05
subtype	Sestan_DLPFC	All	Human-Marmoset	250	NoLog	25	5	NotAllSame	Euclidean	-0.472589129	0.000157214
subtype	Sestan_DLPFC	All	Human-Marmoset	250	NoLog	25	5	NotAllSame	L1	-0.66277031	1.07E-08
subtype	Sestan_DLPFC	All	Human-Rhesus	250	NoLog	25	5	NotAllSame	Spearman	-0.43766803	0.000527306
subtype	Sestan_DLPFC	All	Human-Rhesus	250	NoLog	25	5	NotAllSame	Pearson	-0.548305085	6.94E-06
subtype	Sestan_DLPFC	All	Human-Rhesus	250	NoLog	25	5	NotAllSame	Euclidean	-0.525189947	1.95E-05
subtype	Sestan_DLPFC	All	Human-Rhesus	250	NoLog	25	5	NotAllSame	L1	-0.60490941	3.89E-07
subtype	Sestan_DLPFC	All	Human-Chimpanzee	250	NoLog	25	5	NotAllSame	Spearman	0.075189947	0.571400649
subtype	Sestan_DLPFC	All	Human-Chimpanzee	250	NoLog	25	5	NotAllSame	Pearson	-0.092606663	0.485426771
subtype	Sestan_DLPFC	All	Human-Chimpanzee	250	NoLog	25	5	NotAllSame	Euclidean	0.001548802	0.926316181
subtype	Sestan_DLPFC	All	Human-Chimpanzee	250	NoLog	25	5	NotAllSame	L1	0.074196376	0.576510068
subtype	Sestan_DLPFC	All	Rhesus-Chimpanzee	250	NoLog	25	5	NotAllSame	Spearman	-0.288106371	0.026914814
subtype	Sestan_DLPFC	All	Rhesus-Chimpanzee	250	NoLog	25	5	NotAllSame	Pearson	-0.459029807	0.000255453
subtype	Sestan_DLPFC	All	Rhesus-Chimpanzee	250	NoLog	25	5	NotAllSame	Euclidean	-0.374050263	0.003518257
subtype	Sestan_DLPFC	All	Rhesus-Chimpanzee	250	NoLog	25	5	NotAllSame	L1	-0.271098773	0.037816059
subtype	Sestan_DLPFC	All	Rhesus-Marmoset	250	NoLog	25	5	NotAllSame	Spearman	-0.145207481	0.272507139
subtype	Sestan_DLPFC	All	Rhesus-Marmoset	250	NoLog	25	5	NotAllSame	Pearson	-0.453974284	0.000304578
subtype	Sestan_DLPFC	All	Rhesus-Marmoset	250	NoLog	25	5	NotAllSame	Euclidean	-0.434979544	0.000575759
subtype	Sestan_DLPFC	All	Rhesus-Marmoset	250	NoLog	25	5	NotAllSame	L1	-0.651431911	2.31E-08
subtype	Sestan_DLPFC	All	Chimpanzee-Marmoset	250	NoLog	25	5	NotAllSame	Spearman	0.099064874	0.45537586
subtype	Sestan_DLPFC	All	Chimpanzee-Marmoset	250	NoLog	25	5	NotAllSame	Pearson	-0.399298656	0.001731135
subtype	Sestan_DLPFC	All	Chimpanzee-Marmoset	250	NoLog	25	5	NotAllSame	Euclidean	-0.136002338	0.304381074
subtype	Sestan_DLPFC	All	Chimpanzee-Marmoset	250	NoLog	25	5	NotAllSame	L1	-0.081209819	0.54090274
subtype	Sestan_DLPFC	All	Human-Marmoset	250	NoLog	50	1	NotAllSame	Spearman	-0.489596727	8.31E-05
subtype	Sestan_DLPFC	All	Human-Marmoset	250	NoLog	50	1	NotAllSame	Pearson	-0.51823495	2.62E-05
subtype	Sestan_DLPFC	All	Human-Marmoset	250	NoLog	50	1	NotAllSame	Euclidean	-0.472501461	0.000157721
subtype	Sestan_DLPFC	All	Human-Marmoset	250	NoLog	50	1	NotAllSame	L1	-0.664494448	9.54E-09
subtype	Sestan_DLPFC	All	Human-Rhesus	250	NoLog	50	1	NotAllSame	Spearman	-0.467738165	0.000187491
subtype	Sestan_DLPFC	All	Human-Rhesus	250	NoLog	50	1	NotAllSame	Pearson	-0.549006429	6.72E-06
subtype	Sestan_DLPFC	All	Human-Rhesus	250	NoLog	50	1	NotAllSame	Euclidean	-0.525160725	1.95E-05
subtype	Sestan_DLPFC	All	Human-Rhesus	250	NoLog	50	1	NotAllSame	L1	-0.607481005	3.36E-07
subtype	Sestan_DLPFC	All	Human-Chimpanzee	250	NoLog	50	1	NotAllSame	Spearman	0.101519579	0.444224818
subtype	Sestan_DLPFC	All	Human-Chimpanzee	250	NoLog	50	1	NotAllSame	Pearson	-0.100701344	0.447924148
subtype	Sestan_DLPFC	All	Human-Chimpanzee	250	NoLog	50	1	NotAllSame	Euclidean	0.002045587	0.926316181
subtype	Sestan_DLPFC	All	Human-Chimpanzee	250	NoLog	50	1	NotAllSame	L1	0.069520748	0.600830118
subtype	Sestan_DLPFC	All	Rhesus-Chimpanzee	250	NoLog	50	1	NotAllSame	Spearman	-0.339509059	0.008522087
subtype	Sestan_DLPFC	All	Rhesus-Chimpanzee	250	NoLog	50	1	NotAllSame	Pearson	-0.460783168	0.00024017
subtype	Sestan_DLPFC	All	Rhesus-Chimpanzee	250	NoLog	50	1	NotAllSame	Euclidean	-0.373962595	0.003526594
subtype	Sestan_DLPFC	All	Rhesus-Chimpanzee	250	NoLog	50	1	NotAllSame	L1	-0.277936879	0.0330579
subtype	Sestan_DLPFC	All	Rhesus-Marmoset	250	NoLog	50	1	NotAllSame	Spearman	-0.236966686	0.070753831
subtype	Sestan_DLPFC	All	Rhesus-Marmoset	250	NoLog	50	1	NotAllSame	Pearson	-0.452776154	0.00031738
subtype	Sestan_DLPFC	All	Rhesus-Marmoset	250	NoLog	50	1	NotAllSame	Euclidean	-0.434979544	0.000575759
subtype	Sestan_DLPFC	All	Rhesus-Marmoset	250	NoLog	50	1	NotAllSame	L1	-0.656896552	1.60E-08
subtype	Sestan_DLPFC	All	Chimpanzee-Marmoset	250	NoLog	50	1	NotAllSame	Spearman	0.082028054	0.536821029
subtype	Sestan_DLPFC	All	Chimpanzee-Marmoset	250	NoLog	50	1	NotAllSame	Pearson	-0.403185272	0.001544328
subtype	Sestan_DLPFC	All	Chimpanzee-Marmoset	250	NoLog	50	1	NotAllSame	Euclidean	-0.136236119	0.303542734
subtype	Sestan_DLPFC	All	Chimpanzee-Marmoset	250	NoLog	50	1	NotAllSame	L1	-0.092694331	0.485012367
subtype	Sestan_DLPFC	All	Human-Marmoset	250	NoLog	50	5	NotAllSame	Spearman	-0.489596727	8.31E-05
subtype	Sestan_DLPFC	All	Human-Marmoset	250	NoLog	50	5	NotAllSame	Pearson	-0.51823495	2.62E-05
subtype	Sestan_DLPFC	All	Human-Marmoset	250	NoLog	50	5	NotAllSame	Euclidean	-0.472501461	0.000157721
subtype	Sestan_DLPFC	All	Human-Marmoset	250	NoLog	50	5	NotAllSame	L1	-0.664494448	9.54E-09
subtype	Sestan_DLPFC	All	Human-Rhesus	250	NoLog	50	5	NotAllSame	Spearman	-0.467738165	0.000187491
subtype	Sestan_DLPFC	All	Human-Rhesus	250	NoLog	50	5	NotAllSame	Pearson	-0.549006429	6.72E-06
subtype	Sestan_DLPFC	All	Human-Rhesus	250	NoLog	50	5	NotAllSame	Euclidean	-0.525160725	1.95E-05
subtype	Sestan_DLPFC	All	Human-Rhesus	250	NoLog	50	5	NotAllSame	L1	-0.607481005	3.36E-07
subtype	Sestan_DLPFC	All	Human-Chimpanzee	250	NoLog	50	5	NotAllSame	Spearman	0.101519579	0.444224818
subtype	Sestan_DLPFC	All	Human-Chimpanzee	250	NoLog	50	5	NotAllSame	Pearson	-0.100701344	0.447924148
subtype	Sestan_DLPFC	All	Human-Chimpanzee	250	NoLog	50	5	NotAllSame	Euclidean	0.002045587	0.926316181
subtype	Sestan_DLPFC	All	Human-Chimpanzee	250	NoLog	50	5	NotAllSame	L1	0.069520748	0.600830118
subtype	Sestan_DLPFC	All	Rhesus-Chimpanzee	250	NoLog	50	5	NotAllSame	Spearman	-0.339509059	0.008522087
subtype	Sestan_DLPFC	All	Rhesus-Chimpanzee	250	NoLog	50	5	NotAllSame	Pearson	-0.460783168	0.00024017
subtype	Sestan_DLPFC	All	Rhesus-Chimpanzee	250	NoLog	50	5	NotAllSame	Euclidean	-0.373962595	0.003526594
subtype	Sestan_DLPFC	All	Rhesus-Chimpanzee	250	NoLog	50	5	NotAllSame	L1	-0.277936879	0.0330579
subtype	Sestan_DLPFC	All	Rhesus-Marmoset	250	NoLog	50	5	NotAllSame	Spearman	-0.236966686	0.070753831
subtype	Sestan_DLPFC	All	Rhesus-Marmoset	250	NoLog	50	5	NotAllSame	Pearson	-0.452776154	0.00031738
subtype	Sestan_DLPFC	All	Rhesus-Marmoset	250	NoLog	50	5	NotAllSame	Euclidean	-0.434979544	0.000575759
subtype	Sestan_DLPFC	All	Rhesus-Marmoset	250	NoLog	50	5	NotAllSame	L1	-0.656896552	1.60E-08
subtype	Sestan_DLPFC	All	Chimpanzee-Marmoset	250	NoLog	50	5	NotAllSame	Spearman	0.082028054	0.536821029
subtype	Sestan_DLPFC	All	Chimpanzee-Marmoset	250	NoLog	50	5	NotAllSame	Pearson	-0.403185272	0.001544328
subtype	Sestan_DLPFC	All	Chimpanzee-Marmoset	250	NoLog	50	5	NotAllSame	Euclidean	-0.136236119	0.303542734
subtype	Sestan_DLPFC	All	Chimpanzee-Marmoset	250	NoLog	50	5	NotAllSame	L1	-0.092694331	0.485012367
subtype	Sestan_DLPFC	All	Human-Marmoset	250	NoLog	10	1	NotAllSame	Spearman	-0.420572764	0.000912876
subtype	Sestan_DLPFC	All	Human-Marmoset	250	NoLog	10	1	NotAllSame	Pearson	-0.519579193	2.48E-05
subtype	Sestan_DLPFC	All	Human-Marmoset	250	NoLog	10	1	NotAllSame	Euclidean	-0.472998247	0.000154891
subtype	Sestan_DLPFC	All	Human-Marmoset	250	NoLog	10	1	NotAllSame	L1	-0.661689071	1.16E-08
subtype	Sestan_DLPFC	All	Human-Rhesus	250	NoLog	10	1	NotAllSame	Spearman	-0.332261835	0.010139313
subtype	Sestan_DLPFC	All	Human-Rhesus	250	NoLog	10	1	NotAllSame	Pearson	-0.547983635	7.04E-06
subtype	Sestan_DLPFC	All	Human-Rhesus	250	NoLog	10	1	NotAllSame	Euclidean	-0.525189947	1.95E-05
subtype	Sestan_DLPFC	All	Human-Rhesus	250	NoLog	10	1	NotAllSame	L1	-0.603769725	4.14E-07
subtype	Sestan_DLPFC	All	Human-Chimpanzee	250	NoLog	10	1	NotAllSame	Spearman	0.080011689	0.546908681
subtype	Sestan_DLPFC	All	Human-Chimpanzee	250	NoLog	10	1	NotAllSame	Pearson	-0.084599649	0.524084338
subtype	Sestan_DLPFC	All	Human-Chimpanzee	250	NoLog	10	1	NotAllSame	Euclidean	0.001548802	0.924571421
subtype	Sestan_DLPFC	All	Human-Chimpanzee	250	NoLog	10	1	NotAllSame	L1	0.075248393	0.571100981
subtype	Sestan_DLPFC	All	Rhesus-Chimpanzee	250	NoLog	10	1	NotAllSame	Spearman	-0.247311514	0.058966688
subtype	Sestan_DLPFC	All	Rhesus-Chimpanzee	250	NoLog	10	1	NotAllSame	Pearson	-0.457188778	0.000272418
subtype	Sestan_DLPFC	All	Rhesus-Chimpanzee	250	NoLog	10	1	NotAllSame	Euclidean	-0.374050263	0.003518257
subtype	Sestan_DLPFC	All	Rhesus-Chimpanzee	250	NoLog	10	1	NotAllSame	L1	-0.269228521	0.039209731
subtype	Sestan_DLPFC	All	Rhesus-Marmoset	250	NoLog	10	1	NotAllSame	Spearman	0.008825248	0.864115234
subtype	Sestan_DLPFC	All	Rhesus-Marmoset	250	NoLog	10	1	NotAllSame	Pearson	-0.45458796	0.000298154
subtype	Sestan_DLPFC	All	Rhesus-Marmoset	250	NoLog	10	1	NotAllSame	Euclidean	-0.434979544	0.000575759
subtype	Sestan_DLPFC	All	Rhesus-Marmoset	250	NoLog	10	1	NotAllSame	L1	-0.64748685	2.99E-08
subtype	Sestan_DLPFC	All	Chimpanzee-Marmoset	250	NoLog	10	1	NotAllSame	Spearman	0.107831677	0.416262074
subtype	Sestan_DLPFC	All	Chimpanzee-Marmoset	250	NoLog	10	1	NotAllSame	Pearson	-0.396025716	0.001903705
subtype	Sestan_DLPFC	All	Chimpanzee-Marmoset	250	NoLog	10	1	NotAllSame	Euclidean	-0.136002338	0.304381074
subtype	Sestan_DLPFC	All	Chimpanzee-Marmoset	250	NoLog	10	1	NotAllSame	L1	-0.078316774	0.5554601
subtype	Sestan_DLPFC	All	Human-Marmoset	250	NoLog	10	5	NotAllSame	Spearman	-0.420572764	0.000912876
subtype	Sestan_DLPFC	All	Human-Marmoset	250	NoLog	10	5	NotAllSame	Pearson	-0.519579193	2.48E-05
subtype	Sestan_DLPFC	All	Human-Marmoset	250	NoLog	10	5	NotAllSame	Euclidean	-0.472998247	0.000154891
subtype	Sestan_DLPFC	All	Human-Marmoset	250	NoLog	10	5	NotAllSame	L1	-0.661689071	1.16E-08
subtype	Sestan_DLPFC	All	Human-Rhesus	250	NoLog	10	5	NotAllSame	Spearman	-0.332261835	0.010139313
subtype	Sestan_DLPFC	All	Human-Rhesus	250	NoLog	10	5	NotAllSame	Pearson	-0.547983635	7.04E-06
subtype	Sestan_DLPFC	All	Human-Rhesus	250	NoLog	10	5	NotAllSame	Euclidean	-0.525189947	1.95E-05
subtype	Sestan_DLPFC	All	Human-Rhesus	250	NoLog	10	5	NotAllSame	L1	-0.603769725	4.14E-07
subtype	Sestan_DLPFC	All	Human-Chimpanzee	250	NoLog	10	5	NotAllSame	Spearman	0.080011689	0.546908681
subtype	Sestan_DLPFC	All	Human-Chimpanzee	250	NoLog	10	5	NotAllSame	Pearson	-0.084599649	0.524084338
subtype	Sestan_DLPFC	All	Human-Chimpanzee	250	NoLog	10	5	NotAllSame	Euclidean	0.001548802	0.924571421
subtype	Sestan_DLPFC	All	Human-Chimpanzee	250	NoLog	10	5	NotAllSame	L1	0.075248393	0.571100981
subtype	Sestan_DLPFC	All	Rhesus-Chimpanzee	250	NoLog	10	5	NotAllSame	Spearman	-0.247311514	0.058966688
subtype	Sestan_DLPFC	All	Rhesus-Chimpanzee	250	NoLog	10	5	NotAllSame	Pearson	-0.457188778	0.000272418
subtype	Sestan_DLPFC	All	Rhesus-Chimpanzee	250	NoLog	10	5	NotAllSame	Euclidean	-0.374050263	0.003518257
subtype	Sestan_DLPFC	All	Rhesus-Chimpanzee	250	NoLog	10	5	NotAllSame	L1	-0.269228521	0.039209731
subtype	Sestan_DLPFC	All	Rhesus-Marmoset	250	NoLog	10	5	NotAllSame	Spearman	0.008825248	0.864115234
subtype	Sestan_DLPFC	All	Rhesus-Marmoset	250	NoLog	10	5	NotAllSame	Pearson	-0.45458796	0.000298154
subtype	Sestan_DLPFC	All	Rhesus-Marmoset	250	NoLog	10	5	NotAllSame	Euclidean	-0.434979544	0.000575759
subtype	Sestan_DLPFC	All	Rhesus-Marmoset	250	NoLog	10	5	NotAllSame	L1	-0.64748685	2.99E-08
subtype	Sestan_DLPFC	All	Chimpanzee-Marmoset	250	NoLog	10	5	NotAllSame	Spearman	0.107831677	0.416262074
subtype	Sestan_DLPFC	All	Chimpanzee-Marmoset	250	NoLog	10	5	NotAllSame	Pearson	-0.396025716	0.001903705
subtype	Sestan_DLPFC	All	Chimpanzee-Marmoset	250	NoLog	10	5	NotAllSame	Euclidean	-0.136002338	0.304381074
subtype	Sestan_DLPFC	All	Chimpanzee-Marmoset	250	NoLog	10	5	NotAllSame	L1	-0.078316774	0.5554601
subtype	Sestan_DLPFC	All	Human-Marmoset	250	Log2	5	1	NotAllSame	Spearman	-0.384073641	0.002672419
subtype	Sestan_DLPFC	All	Human-Marmoset	250	Log2	5	1	NotAllSame	Pearson	-0.436148451	0.000554318
subtype	Sestan_DLPFC	All	Human-Marmoset	250	Log2	5	1	NotAllSame	Euclidean	-0.389333723	0.002305451
subtype	Sestan_DLPFC	All	Human-Marmoset	250	Log2	5	1	NotAllSame	L1	-0.408912916	0.001301942
subtype	Sestan_DLPFC	All	Human-Rhesus	250	Log2	5	1	NotAllSame	Spearman	-0.284921099	0.028724277
subtype	Sestan_DLPFC	All	Human-Rhesus	250	Log2	5	1	NotAllSame	Pearson	-0.327147867	0.01143531
subtype	Sestan_DLPFC	All	Human-Rhesus	250	Log2	5	1	NotAllSame	Euclidean	-0.267416715	0.040602568
subtype	Sestan_DLPFC	All	Human-Rhesus	250	Log2	5	1	NotAllSame	L1	-0.309643483	0.017011135
subtype	Sestan_DLPFC	All	Human-Chimpanzee	250	Log2	5	1	NotAllSame	Spearman	0.076797195	0.563180445
subtype	Sestan_DLPFC	All	Human-Chimpanzee	250	Log2	5	1	NotAllSame	Pearson	0.027147867	0.804764965
subtype	Sestan_DLPFC	All	Human-Chimpanzee	250	Log2	5	1	NotAllSame	Euclidean	0.062594974	0.63767178
subtype	Sestan_DLPFC	All	Human-Chimpanzee	250	Log2	5	1	NotAllSame	L1	0.141057861	0.286585679
subtype	Sestan_DLPFC	All	Rhesus-Chimpanzee	250	Log2	5	1	NotAllSame	Spearman	-0.214348334	0.103095697
subtype	Sestan_DLPFC	All	Rhesus-Chimpanzee	250	Log2	5	1	NotAllSame	Pearson	-0.366949153	0.004255525
subtype	Sestan_DLPFC	All	Rhesus-Chimpanzee	250	Log2	5	1	NotAllSame	Euclidean	-0.228725891	0.081427368
subtype	Sestan_DLPFC	All	Rhesus-Chimpanzee	250	Log2	5	1	NotAllSame	L1	-0.10327294	0.436353381
subtype	Sestan_DLPFC	All	Rhesus-Marmoset	250	Log2	5	1	NotAllSame	Spearman	0.037346581	0.778861901
subtype	Sestan_DLPFC	All	Rhesus-Marmoset	250	Log2	5	1	NotAllSame	Pearson	-0.26081239	0.046038827
subtype	Sestan_DLPFC	All	Rhesus-Marmoset	250	Log2	5	1	NotAllSame	Euclidean	-0.218585622	0.096279781
subtype	Sestan_DLPFC	All	Rhesus-Marmoset	250	Log2	5	1	NotAllSame	L1	-0.184891876	0.160942954
subtype	Sestan_DLPFC	All	Chimpanzee-Marmoset	250	Log2	5	1	NotAllSame	Spearman	0.113997662	0.389952259
subtype	Sestan_DLPFC	All	Chimpanzee-Marmoset	250	Log2	5	1	NotAllSame	Pearson	0.001578025	0.89426833
subtype	Sestan_DLPFC	All	Chimpanzee-Marmoset	250	Log2	5	1	NotAllSame	Euclidean	0.044886032	0.735695402
subtype	Sestan_DLPFC	All	Chimpanzee-Marmoset	250	Log2	5	1	NotAllSame	L1	0.129748685	0.327361325
subtype	Sestan_DLPFC	All	Human-Marmoset	250	Log2	5	5	NotAllSame	Spearman	-0.384073641	0.002672419
subtype	Sestan_DLPFC	All	Human-Marmoset	250	Log2	5	5	NotAllSame	Pearson	-0.436148451	0.000554318
subtype	Sestan_DLPFC	All	Human-Marmoset	250	Log2	5	5	NotAllSame	Euclidean	-0.389333723	0.002305451
subtype	Sestan_DLPFC	All	Human-Marmoset	250	Log2	5	5	NotAllSame	L1	-0.408912916	0.001301942
subtype	Sestan_DLPFC	All	Human-Rhesus	250	Log2	5	5	NotAllSame	Spearman	-0.284921099	0.028724277
subtype	Sestan_DLPFC	All	Human-Rhesus	250	Log2	5	5	NotAllSame	Pearson	-0.327147867	0.01143531
subtype	Sestan_DLPFC	All	Human-Rhesus	250	Log2	5	5	NotAllSame	Euclidean	-0.267416715	0.040602568
subtype	Sestan_DLPFC	All	Human-Rhesus	250	Log2	5	5	NotAllSame	L1	-0.309643483	0.017011135
subtype	Sestan_DLPFC	All	Human-Chimpanzee	250	Log2	5	5	NotAllSame	Spearman	0.076797195	0.563180445
subtype	Sestan_DLPFC	All	Human-Chimpanzee	250	Log2	5	5	NotAllSame	Pearson	0.027147867	0.804764965
subtype	Sestan_DLPFC	All	Human-Chimpanzee	250	Log2	5	5	NotAllSame	Euclidean	0.062594974	0.63767178
subtype	Sestan_DLPFC	All	Human-Chimpanzee	250	Log2	5	5	NotAllSame	L1	0.141057861	0.286585679
subtype	Sestan_DLPFC	All	Rhesus-Chimpanzee	250	Log2	5	5	NotAllSame	Spearman	-0.214348334	0.103095697
subtype	Sestan_DLPFC	All	Rhesus-Chimpanzee	250	Log2	5	5	NotAllSame	Pearson	-0.366949153	0.004255525
subtype	Sestan_DLPFC	All	Rhesus-Chimpanzee	250	Log2	5	5	NotAllSame	Euclidean	-0.228725891	0.081427368
subtype	Sestan_DLPFC	All	Rhesus-Chimpanzee	250	Log2	5	5	NotAllSame	L1	-0.10327294	0.436353381
subtype	Sestan_DLPFC	All	Rhesus-Marmoset	250	Log2	5	5	NotAllSame	Spearman	0.037346581	0.778861901
subtype	Sestan_DLPFC	All	Rhesus-Marmoset	250	Log2	5	5	NotAllSame	Pearson	-0.26081239	0.046038827
subtype	Sestan_DLPFC	All	Rhesus-Marmoset	250	Log2	5	5	NotAllSame	Euclidean	-0.218585622	0.096279781
subtype	Sestan_DLPFC	All	Rhesus-Marmoset	250	Log2	5	5	NotAllSame	L1	-0.184891876	0.160942954
subtype	Sestan_DLPFC	All	Chimpanzee-Marmoset	250	Log2	5	5	NotAllSame	Spearman	0.113997662	0.389952259
subtype	Sestan_DLPFC	All	Chimpanzee-Marmoset	250	Log2	5	5	NotAllSame	Pearson	0.001578025	0.89426833
subtype	Sestan_DLPFC	All	Chimpanzee-Marmoset	250	Log2	5	5	NotAllSame	Euclidean	0.044886032	0.735695402
subtype	Sestan_DLPFC	All	Chimpanzee-Marmoset	250	Log2	5	5	NotAllSame	L1	0.129748685	0.327361325
subtype	Sestan_DLPFC	All	Human-Marmoset	250	Log2	25	1	NotAllSame	Spearman	-0.492080655	7.55E-05
subtype	Sestan_DLPFC	All	Human-Marmoset	250	Log2	25	1	NotAllSame	Pearson	-0.447106955	0.000385044
subtype	Sestan_DLPFC	All	Human-Marmoset	250	Log2	25	1	NotAllSame	Euclidean	-0.393629456	0.002039699
subtype	Sestan_DLPFC	All	Human-Marmoset	250	Log2	25	1	NotAllSame	L1	-0.446084161	0.00039856
subtype	Sestan_DLPFC	All	Human-Rhesus	250	Log2	25	1	NotAllSame	Spearman	-0.43766803	0.000527306
subtype	Sestan_DLPFC	All	Human-Rhesus	250	Log2	25	1	NotAllSame	Pearson	-0.343395675	0.007750811
subtype	Sestan_DLPFC	All	Human-Rhesus	250	Log2	25	1	NotAllSame	Euclidean	-0.279018118	0.032352938
subtype	Sestan_DLPFC	All	Human-Rhesus	250	Log2	25	1	NotAllSame	L1	-0.357247224	0.005475191
subtype	Sestan_DLPFC	All	Human-Chimpanzee	250	Log2	25	1	NotAllSame	Spearman	0.075189947	0.571400649
subtype	Sestan_DLPFC	All	Human-Chimpanzee	250	Log2	25	1	NotAllSame	Pearson	0.035242548	0.787291837
subtype	Sestan_DLPFC	All	Human-Chimpanzee	250	Log2	25	1	NotAllSame	Euclidean	0.069842198	0.599145877
subtype	Sestan_DLPFC	All	Human-Chimpanzee	250	Log2	25	1	NotAllSame	L1	0.154880187	0.241484151
subtype	Sestan_DLPFC	All	Rhesus-Chimpanzee	250	Log2	25	1	NotAllSame	Spearman	-0.288106371	0.026914814
subtype	Sestan_DLPFC	All	Rhesus-Chimpanzee	250	Log2	25	1	NotAllSame	Pearson	-0.339216832	0.008582495
subtype	Sestan_DLPFC	All	Rhesus-Chimpanzee	250	Log2	25	1	NotAllSame	Euclidean	-0.181414378	0.16910181
subtype	Sestan_DLPFC	All	Rhesus-Chimpanzee	250	Log2	25	1	NotAllSame	L1	-0.0735827	0.579677258
subtype	Sestan_DLPFC	All	Rhesus-Marmoset	250	Log2	25	1	NotAllSame	Spearman	-0.145207481	0.272507139
subtype	Sestan_DLPFC	All	Rhesus-Marmoset	250	Log2	25	1	NotAllSame	Pearson	-0.244389246	0.062122641
subtype	Sestan_DLPFC	All	Rhesus-Marmoset	250	Log2	25	1	NotAllSame	Euclidean	-0.17849211	0.176190347
subtype	Sestan_DLPFC	All	Rhesus-Marmoset	250	Log2	25	1	NotAllSame	L1	-0.211630625	0.107604864
subtype	Sestan_DLPFC	All	Chimpanzee-Marmoset	250	Log2	25	1	NotAllSame	Spearman	0.099064874	0.45537586
subtype	Sestan_DLPFC	All	Chimpanzee-Marmoset	250	Log2	25	1	NotAllSame	Pearson	0.007714787	0.872935341
subtype	Sestan_DLPFC	All	Chimpanzee-Marmoset	250	Log2	25	1	NotAllSame	Euclidean	0.080771479	0.543096623
subtype	Sestan_DLPFC	All	Chimpanzee-Marmoset	250	Log2	25	1	NotAllSame	L1	0.153974284	0.24428104
subtype	Sestan_DLPFC	All	Human-Marmoset	250	Log2	25	5	NotAllSame	Spearman	-0.492080655	7.55E-05
subtype	Sestan_DLPFC	All	Human-Marmoset	250	Log2	25	5	NotAllSame	Pearson	-0.447106955	0.000385044
subtype	Sestan_DLPFC	All	Human-Marmoset	250	Log2	25	5	NotAllSame	Euclidean	-0.393629456	0.002039699
subtype	Sestan_DLPFC	All	Human-Marmoset	250	Log2	25	5	NotAllSame	L1	-0.446084161	0.00039856
subtype	Sestan_DLPFC	All	Human-Rhesus	250	Log2	25	5	NotAllSame	Spearman	-0.43766803	0.000527306
subtype	Sestan_DLPFC	All	Human-Rhesus	250	Log2	25	5	NotAllSame	Pearson	-0.343395675	0.007750811
subtype	Sestan_DLPFC	All	Human-Rhesus	250	Log2	25	5	NotAllSame	Euclidean	-0.279018118	0.032352938
subtype	Sestan_DLPFC	All	Human-Rhesus	250	Log2	25	5	NotAllSame	L1	-0.357247224	0.005475191
subtype	Sestan_DLPFC	All	Human-Chimpanzee	250	Log2	25	5	NotAllSame	Spearman	0.075189947	0.571400649
subtype	Sestan_DLPFC	All	Human-Chimpanzee	250	Log2	25	5	NotAllSame	Pearson	0.035242548	0.787291837
subtype	Sestan_DLPFC	All	Human-Chimpanzee	250	Log2	25	5	NotAllSame	Euclidean	0.069842198	0.599145877
subtype	Sestan_DLPFC	All	Human-Chimpanzee	250	Log2	25	5	NotAllSame	L1	0.154880187	0.241484151
subtype	Sestan_DLPFC	All	Rhesus-Chimpanzee	250	Log2	25	5	NotAllSame	Spearman	-0.288106371	0.026914814
subtype	Sestan_DLPFC	All	Rhesus-Chimpanzee	250	Log2	25	5	NotAllSame	Pearson	-0.339216832	0.008582495
subtype	Sestan_DLPFC	All	Rhesus-Chimpanzee	250	Log2	25	5	NotAllSame	Euclidean	-0.181414378	0.16910181
subtype	Sestan_DLPFC	All	Rhesus-Chimpanzee	250	Log2	25	5	NotAllSame	L1	-0.0735827	0.579677258
subtype	Sestan_DLPFC	All	Rhesus-Marmoset	250	Log2	25	5	NotAllSame	Spearman	-0.145207481	0.272507139
subtype	Sestan_DLPFC	All	Rhesus-Marmoset	250	Log2	25	5	NotAllSame	Pearson	-0.244389246	0.062122641
subtype	Sestan_DLPFC	All	Rhesus-Marmoset	250	Log2	25	5	NotAllSame	Euclidean	-0.17849211	0.176190347
subtype	Sestan_DLPFC	All	Rhesus-Marmoset	250	Log2	25	5	NotAllSame	L1	-0.211630625	0.107604864
subtype	Sestan_DLPFC	All	Chimpanzee-Marmoset	250	Log2	25	5	NotAllSame	Spearman	0.099064874	0.45537586
subtype	Sestan_DLPFC	All	Chimpanzee-Marmoset	250	Log2	25	5	NotAllSame	Pearson	0.007714787	0.872935341
subtype	Sestan_DLPFC	All	Chimpanzee-Marmoset	250	Log2	25	5	NotAllSame	Euclidean	0.080771479	0.543096623
subtype	Sestan_DLPFC	All	Chimpanzee-Marmoset	250	Log2	25	5	NotAllSame	L1	0.153974284	0.24428104
subtype	Sestan_DLPFC	All	Human-Marmoset	250	Log2	50	1	NotAllSame	Spearman	-0.489596727	8.31E-05
subtype	Sestan_DLPFC	All	Human-Marmoset	250	Log2	50	1	NotAllSame	Pearson	-0.477907656	0.000129239
subtype	Sestan_DLPFC	All	Human-Marmoset	250	Log2	50	1	NotAllSame	Euclidean	-0.458474576	0.000260455
subtype	Sestan_DLPFC	All	Human-Marmoset	250	Log2	50	1	NotAllSame	L1	-0.484511981	0.000100877
subtype	Sestan_DLPFC	All	Human-Rhesus	250	Log2	50	1	NotAllSame	Spearman	-0.467738165	0.000187491
subtype	Sestan_DLPFC	All	Human-Rhesus	250	Log2	50	1	NotAllSame	Pearson	-0.385856224	0.002543461
subtype	Sestan_DLPFC	All	Human-Rhesus	250	Log2	50	1	NotAllSame	Euclidean	-0.338807715	0.008668549
subtype	Sestan_DLPFC	All	Human-Rhesus	250	Log2	50	1	NotAllSame	L1	-0.4078609	0.001343698
subtype	Sestan_DLPFC	All	Human-Chimpanzee	250	Log2	50	1	NotAllSame	Spearman	0.101519579	0.444224818
subtype	Sestan_DLPFC	All	Human-Chimpanzee	250	Log2	50	1	NotAllSame	Pearson	0.032670953	0.805957315
subtype	Sestan_DLPFC	All	Human-Chimpanzee	250	Log2	50	1	NotAllSame	Euclidean	0.069988311	0.59837783
subtype	Sestan_DLPFC	All	Human-Chimpanzee	250	Log2	50	1	NotAllSame	L1	0.152396259	0.249207026
subtype	Sestan_DLPFC	All	Rhesus-Chimpanzee	250	Log2	50	1	NotAllSame	Spearman	-0.339509059	0.008522087
subtype	Sestan_DLPFC	All	Rhesus-Chimpanzee	250	Log2	50	1	NotAllSame	Pearson	-0.382028054	0.002828672
subtype	Sestan_DLPFC	All	Rhesus-Chimpanzee	250	Log2	50	1	NotAllSame	Euclidean	-0.251607247	0.05456832
subtype	Sestan_DLPFC	All	Rhesus-Chimpanzee	250	Log2	50	1	NotAllSame	L1	-0.109292811	0.409936973
subtype	Sestan_DLPFC	All	Rhesus-Marmoset	250	Log2	50	1	NotAllSame	Spearman	-0.236966686	0.070753831
subtype	Sestan_DLPFC	All	Rhesus-Marmoset	250	Log2	50	1	NotAllSame	Pearson	-0.322647575	0.012691181
subtype	Sestan_DLPFC	All	Rhesus-Marmoset	250	Log2	50	1	NotAllSame	Euclidean	-0.267036821	0.040898957
subtype	Sestan_DLPFC	All	Rhesus-Marmoset	250	Log2	50	1	NotAllSame	L1	-0.317504383	0.014282369
subtype	Sestan_DLPFC	All	Chimpanzee-Marmoset	250	Log2	50	1	NotAllSame	Spearman	0.082028054	0.536821029
subtype	Sestan_DLPFC	All	Chimpanzee-Marmoset	250	Log2	50	1	NotAllSame	Pearson	-0.0185564	0.867917985
subtype	Sestan_DLPFC	All	Chimpanzee-Marmoset	250	Log2	50	1	NotAllSame	Euclidean	0.055260082	0.677631928
subtype	Sestan_DLPFC	All	Chimpanzee-Marmoset	250	Log2	50	1	NotAllSame	L1	0.12969024	0.327581134
subtype	Sestan_DLPFC	All	Human-Marmoset	250	Log2	50	5	NotAllSame	Spearman	-0.489596727	8.31E-05
subtype	Sestan_DLPFC	All	Human-Marmoset	250	Log2	50	5	NotAllSame	Pearson	-0.477907656	0.000129239
subtype	Sestan_DLPFC	All	Human-Marmoset	250	Log2	50	5	NotAllSame	Euclidean	-0.458474576	0.000260455
subtype	Sestan_DLPFC	All	Human-Marmoset	250	Log2	50	5	NotAllSame	L1	-0.484511981	0.000100877
subtype	Sestan_DLPFC	All	Human-Rhesus	250	Log2	50	5	NotAllSame	Spearman	-0.467738165	0.000187491
subtype	Sestan_DLPFC	All	Human-Rhesus	250	Log2	50	5	NotAllSame	Pearson	-0.385856224	0.002543461
subtype	Sestan_DLPFC	All	Human-Rhesus	250	Log2	50	5	NotAllSame	Euclidean	-0.338807715	0.008668549
subtype	Sestan_DLPFC	All	Human-Rhesus	250	Log2	50	5	NotAllSame	L1	-0.4078609	0.001343698
subtype	Sestan_DLPFC	All	Human-Chimpanzee	250	Log2	50	5	NotAllSame	Spearman	0.101519579	0.444224818
subtype	Sestan_DLPFC	All	Human-Chimpanzee	250	Log2	50	5	NotAllSame	Pearson	0.032670953	0.805957315
subtype	Sestan_DLPFC	All	Human-Chimpanzee	250	Log2	50	5	NotAllSame	Euclidean	0.069988311	0.59837783
subtype	Sestan_DLPFC	All	Human-Chimpanzee	250	Log2	50	5	NotAllSame	L1	0.152396259	0.249207026
subtype	Sestan_DLPFC	All	Rhesus-Chimpanzee	250	Log2	50	5	NotAllSame	Spearman	-0.339509059	0.008522087
subtype	Sestan_DLPFC	All	Rhesus-Chimpanzee	250	Log2	50	5	NotAllSame	Pearson	-0.382028054	0.002828672
subtype	Sestan_DLPFC	All	Rhesus-Chimpanzee	250	Log2	50	5	NotAllSame	Euclidean	-0.251607247	0.05456832
subtype	Sestan_DLPFC	All	Rhesus-Chimpanzee	250	Log2	50	5	NotAllSame	L1	-0.109292811	0.409936973
subtype	Sestan_DLPFC	All	Rhesus-Marmoset	250	Log2	50	5	NotAllSame	Spearman	-0.236966686	0.070753831
subtype	Sestan_DLPFC	All	Rhesus-Marmoset	250	Log2	50	5	NotAllSame	Pearson	-0.322647575	0.012691181
subtype	Sestan_DLPFC	All	Rhesus-Marmoset	250	Log2	50	5	NotAllSame	Euclidean	-0.267036821	0.040898957
subtype	Sestan_DLPFC	All	Rhesus-Marmoset	250	Log2	50	5	NotAllSame	L1	-0.317504383	0.014282369
subtype	Sestan_DLPFC	All	Chimpanzee-Marmoset	250	Log2	50	5	NotAllSame	Spearman	0.082028054	0.536821029
subtype	Sestan_DLPFC	All	Chimpanzee-Marmoset	250	Log2	50	5	NotAllSame	Pearson	-0.0185564	0.867917985
subtype	Sestan_DLPFC	All	Chimpanzee-Marmoset	250	Log2	50	5	NotAllSame	Euclidean	0.055260082	0.677631928
subtype	Sestan_DLPFC	All	Chimpanzee-Marmoset	250	Log2	50	5	NotAllSame	L1	0.12969024	0.327581134
subtype	Sestan_DLPFC	All	Human-Marmoset	250	Log2	10	1	NotAllSame	Spearman	-0.420572764	0.000912876
subtype	Sestan_DLPFC	All	Human-Marmoset	250	Log2	10	1	NotAllSame	Pearson	-0.431998831	0.000634172
subtype	Sestan_DLPFC	All	Human-Marmoset	250	Log2	10	1	NotAllSame	Euclidean	-0.381998831	0.002830924
subtype	Sestan_DLPFC	All	Human-Marmoset	250	Log2	10	1	NotAllSame	L1	-0.413267095	0.001141314
subtype	Sestan_DLPFC	All	Human-Rhesus	250	Log2	10	1	NotAllSame	Spearman	-0.332261835	0.010139313
subtype	Sestan_DLPFC	All	Human-Rhesus	250	Log2	10	1	NotAllSame	Pearson	-0.338398597	0.008754249
subtype	Sestan_DLPFC	All	Human-Rhesus	250	Log2	10	1	NotAllSame	Euclidean	-0.279251899	0.032206955
subtype	Sestan_DLPFC	All	Human-Rhesus	250	Log2	10	1	NotAllSame	L1	-0.324839275	0.012066109
subtype	Sestan_DLPFC	All	Human-Chimpanzee	250	Log2	10	1	NotAllSame	Spearman	0.080011689	0.546908681
subtype	Sestan_DLPFC	All	Human-Chimpanzee	250	Log2	10	1	NotAllSame	Pearson	0.034628872	0.780025874
subtype	Sestan_DLPFC	All	Human-Chimpanzee	250	Log2	10	1	NotAllSame	Euclidean	0.073728814	0.578921847
subtype	Sestan_DLPFC	All	Human-Chimpanzee	250	Log2	10	1	NotAllSame	L1	0.153214494	0.246676728
subtype	Sestan_DLPFC	All	Rhesus-Chimpanzee	250	Log2	10	1	NotAllSame	Spearman	-0.247311514	0.058966688
subtype	Sestan_DLPFC	All	Rhesus-Chimpanzee	250	Log2	10	1	NotAllSame	Pearson	-0.356808884	0.005537812
subtype	Sestan_DLPFC	All	Rhesus-Chimpanzee	250	Log2	10	1	NotAllSame	Euclidean	-0.192518995	0.144061802
subtype	Sestan_DLPFC	All	Rhesus-Chimpanzee	250	Log2	10	1	NotAllSame	L1	-0.082291058	0.53551051
subtype	Sestan_DLPFC	All	Rhesus-Marmoset	250	Log2	10	1	NotAllSame	Spearman	0.008825248	0.864115234
subtype	Sestan_DLPFC	All	Rhesus-Marmoset	250	Log2	10	1	NotAllSame	Pearson	-0.24912332	0.057146849
subtype	Sestan_DLPFC	All	Rhesus-Marmoset	250	Log2	10	1	NotAllSame	Euclidean	-0.199590883	0.129626092
subtype	Sestan_DLPFC	All	Rhesus-Marmoset	250	Log2	10	1	NotAllSame	L1	-0.176388077	0.181437834
subtype	Sestan_DLPFC	All	Chimpanzee-Marmoset	250	Log2	10	1	NotAllSame	Spearman	0.107831677	0.416262074
subtype	Sestan_DLPFC	All	Chimpanzee-Marmoset	250	Log2	10	1	NotAllSame	Pearson	0.009438925	0.890967809
subtype	Sestan_DLPFC	All	Chimpanzee-Marmoset	250	Log2	10	1	NotAllSame	Euclidean	0.075014611	0.572301184
subtype	Sestan_DLPFC	All	Chimpanzee-Marmoset	250	Log2	10	1	NotAllSame	L1	0.154967855	0.241214137
subtype	Sestan_DLPFC	All	Human-Marmoset	250	Log2	10	5	NotAllSame	Spearman	-0.420572764	0.000912876
subtype	Sestan_DLPFC	All	Human-Marmoset	250	Log2	10	5	NotAllSame	Pearson	-0.431998831	0.000634172
subtype	Sestan_DLPFC	All	Human-Marmoset	250	Log2	10	5	NotAllSame	Euclidean	-0.381998831	0.002830924
subtype	Sestan_DLPFC	All	Human-Marmoset	250	Log2	10	5	NotAllSame	L1	-0.413267095	0.001141314
subtype	Sestan_DLPFC	All	Human-Rhesus	250	Log2	10	5	NotAllSame	Spearman	-0.332261835	0.010139313
subtype	Sestan_DLPFC	All	Human-Rhesus	250	Log2	10	5	NotAllSame	Pearson	-0.338398597	0.008754249
subtype	Sestan_DLPFC	All	Human-Rhesus	250	Log2	10	5	NotAllSame	Euclidean	-0.279251899	0.032206955
subtype	Sestan_DLPFC	All	Human-Rhesus	250	Log2	10	5	NotAllSame	L1	-0.324839275	0.012066109
subtype	Sestan_DLPFC	All	Human-Chimpanzee	250	Log2	10	5	NotAllSame	Spearman	0.080011689	0.546908681
subtype	Sestan_DLPFC	All	Human-Chimpanzee	250	Log2	10	5	NotAllSame	Pearson	0.034628872	0.780025874
subtype	Sestan_DLPFC	All	Human-Chimpanzee	250	Log2	10	5	NotAllSame	Euclidean	0.073728814	0.578921847
subtype	Sestan_DLPFC	All	Human-Chimpanzee	250	Log2	10	5	NotAllSame	L1	0.153214494	0.246676728
subtype	Sestan_DLPFC	All	Rhesus-Chimpanzee	250	Log2	10	5	NotAllSame	Spearman	-0.247311514	0.058966688
subtype	Sestan_DLPFC	All	Rhesus-Chimpanzee	250	Log2	10	5	NotAllSame	Pearson	-0.356808884	0.005537812
subtype	Sestan_DLPFC	All	Rhesus-Chimpanzee	250	Log2	10	5	NotAllSame	Euclidean	-0.192518995	0.144061802
subtype	Sestan_DLPFC	All	Rhesus-Chimpanzee	250	Log2	10	5	NotAllSame	L1	-0.082291058	0.53551051
subtype	Sestan_DLPFC	All	Rhesus-Marmoset	250	Log2	10	5	NotAllSame	Spearman	0.008825248	0.864115234
subtype	Sestan_DLPFC	All	Rhesus-Marmoset	250	Log2	10	5	NotAllSame	Pearson	-0.24912332	0.057146849
subtype	Sestan_DLPFC	All	Rhesus-Marmoset	250	Log2	10	5	NotAllSame	Euclidean	-0.199590883	0.129626092
subtype	Sestan_DLPFC	All	Rhesus-Marmoset	250	Log2	10	5	NotAllSame	L1	-0.176388077	0.181437834
subtype	Sestan_DLPFC	All	Chimpanzee-Marmoset	250	Log2	10	5	NotAllSame	Spearman	0.107831677	0.416262074
subtype	Sestan_DLPFC	All	Chimpanzee-Marmoset	250	Log2	10	5	NotAllSame	Pearson	0.009438925	0.890967809
subtype	Sestan_DLPFC	All	Chimpanzee-Marmoset	250	Log2	10	5	NotAllSame	Euclidean	0.075014611	0.572301184
subtype	Sestan_DLPFC	All	Chimpanzee-Marmoset	250	Log2	10	5	NotAllSame	L1	0.154967855	0.241214137
subtype	Sestan_DLPFC	Exc	Human-Marmoset	500	NoLog	5	1	NotAllSame	Spearman	-0.722556391	0.000320235
subtype	Sestan_DLPFC	Exc	Human-Marmoset	500	NoLog	5	1	NotAllSame	Pearson	-0.364661654	0.113923702
subtype	Sestan_DLPFC	Exc	Human-Marmoset	500	NoLog	5	1	NotAllSame	Euclidean	-0.183458647	0.438794887
subtype	Sestan_DLPFC	Exc	Human-Marmoset	500	NoLog	5	1	NotAllSame	L1	-0.770676692	7.00E-05
subtype	Sestan_DLPFC	Exc	Human-Rhesus	500	NoLog	5	1	NotAllSame	Spearman	-0.702255639	0.0005568
subtype	Sestan_DLPFC	Exc	Human-Rhesus	500	NoLog	5	1	NotAllSame	Pearson	-0.818045113	1.05E-05
subtype	Sestan_DLPFC	Exc	Human-Rhesus	500	NoLog	5	1	NotAllSame	Euclidean	-0.777443609	5.49E-05
subtype	Sestan_DLPFC	Exc	Human-Rhesus	500	NoLog	5	1	NotAllSame	L1	-0.887969925	1.75E-07
subtype	Sestan_DLPFC	Exc	Human-Chimpanzee	500	NoLog	5	1	NotAllSame	Spearman	0.182706767	0.440707977
subtype	Sestan_DLPFC	Exc	Human-Chimpanzee	500	NoLog	5	1	NotAllSame	Pearson	-0.151879699	0.522681911
subtype	Sestan_DLPFC	Exc	Human-Chimpanzee	500	NoLog	5	1	NotAllSame	Euclidean	-0.022556391	0.884901509
subtype	Sestan_DLPFC	Exc	Human-Chimpanzee	500	NoLog	5	1	NotAllSame	L1	0.113533835	0.633654394
subtype	Sestan_DLPFC	Exc	Rhesus-Chimpanzee	500	NoLog	5	1	NotAllSame	Spearman	-0.295488722	0.205926859
subtype	Sestan_DLPFC	Exc	Rhesus-Chimpanzee	500	NoLog	5	1	NotAllSame	Pearson	-0.744360902	0.000167396
subtype	Sestan_DLPFC	Exc	Rhesus-Chimpanzee	500	NoLog	5	1	NotAllSame	Euclidean	-0.433834586	0.055992201
subtype	Sestan_DLPFC	Exc	Rhesus-Chimpanzee	500	NoLog	5	1	NotAllSame	L1	-0.281203008	0.229741032
subtype	Sestan_DLPFC	Exc	Rhesus-Marmoset	500	NoLog	5	1	NotAllSame	Spearman	-0.636842105	0.002533993
subtype	Sestan_DLPFC	Exc	Rhesus-Marmoset	500	NoLog	5	1	NotAllSame	Pearson	-0.464661654	0.039002619
subtype	Sestan_DLPFC	Exc	Rhesus-Marmoset	500	NoLog	5	1	NotAllSame	Euclidean	-0.164661654	0.487852324
subtype	Sestan_DLPFC	Exc	Rhesus-Marmoset	500	NoLog	5	1	NotAllSame	L1	-0.803007519	2.02E-05
subtype	Sestan_DLPFC	Exc	Chimpanzee-Marmoset	500	NoLog	5	1	NotAllSame	Spearman	-0.015037594	0.89485628
subtype	Sestan_DLPFC	Exc	Chimpanzee-Marmoset	500	NoLog	5	1	NotAllSame	Pearson	-0.484962406	0.030214638
subtype	Sestan_DLPFC	Exc	Chimpanzee-Marmoset	500	NoLog	5	1	NotAllSame	Euclidean	-0.154887218	0.51438268
subtype	Sestan_DLPFC	Exc	Chimpanzee-Marmoset	500	NoLog	5	1	NotAllSame	L1	-0.133834586	0.573763075
subtype	Sestan_DLPFC	Exc	Human-Marmoset	500	NoLog	5	5	NotAllSame	Spearman	-0.772932331	6.46E-05
subtype	Sestan_DLPFC	Exc	Human-Marmoset	500	NoLog	5	5	NotAllSame	Pearson	-0.365413534	0.11312214
subtype	Sestan_DLPFC	Exc	Human-Marmoset	500	NoLog	5	5	NotAllSame	Euclidean	-0.183458647	0.438794887
subtype	Sestan_DLPFC	Exc	Human-Marmoset	500	NoLog	5	5	NotAllSame	L1	-0.769924812	7.18E-05
subtype	Sestan_DLPFC	Exc	Human-Rhesus	500	NoLog	5	5	NotAllSame	Spearman	-0.660902256	0.001511635
subtype	Sestan_DLPFC	Exc	Human-Rhesus	500	NoLog	5	5	NotAllSame	Pearson	-0.818796992	1.02E-05
subtype	Sestan_DLPFC	Exc	Human-Rhesus	500	NoLog	5	5	NotAllSame	Euclidean	-0.777443609	5.49E-05
subtype	Sestan_DLPFC	Exc	Human-Rhesus	500	NoLog	5	5	NotAllSame	L1	-0.887218045	1.85E-07
subtype	Sestan_DLPFC	Exc	Human-Chimpanzee	500	NoLog	5	5	NotAllSame	Spearman	0.212030075	0.369495274
subtype	Sestan_DLPFC	Exc	Human-Chimpanzee	500	NoLog	5	5	NotAllSame	Pearson	-0.15037594	0.526854948
subtype	Sestan_DLPFC	Exc	Human-Chimpanzee	500	NoLog	5	5	NotAllSame	Euclidean	-0.022556391	0.884901509
subtype	Sestan_DLPFC	Exc	Human-Chimpanzee	500	NoLog	5	5	NotAllSame	L1	0.113533835	0.633654394
subtype	Sestan_DLPFC	Exc	Rhesus-Chimpanzee	500	NoLog	5	5	NotAllSame	Spearman	-0.277443609	0.236296316
subtype	Sestan_DLPFC	Exc	Rhesus-Chimpanzee	500	NoLog	5	5	NotAllSame	Pearson	-0.75112782	0.000135145
subtype	Sestan_DLPFC	Exc	Rhesus-Chimpanzee	500	NoLog	5	5	NotAllSame	Euclidean	-0.433834586	0.055992201
subtype	Sestan_DLPFC	Exc	Rhesus-Chimpanzee	500	NoLog	5	5	NotAllSame	L1	-0.281203008	0.229741032
subtype	Sestan_DLPFC	Exc	Rhesus-Marmoset	500	NoLog	5	5	NotAllSame	Spearman	-0.62556391	0.003178355
subtype	Sestan_DLPFC	Exc	Rhesus-Marmoset	500	NoLog	5	5	NotAllSame	Pearson	-0.466917293	0.037939505
subtype	Sestan_DLPFC	Exc	Rhesus-Marmoset	500	NoLog	5	5	NotAllSame	Euclidean	-0.164661654	0.487852324
subtype	Sestan_DLPFC	Exc	Rhesus-Marmoset	500	NoLog	5	5	NotAllSame	L1	-0.803759398	1.96E-05
subtype	Sestan_DLPFC	Exc	Chimpanzee-Marmoset	500	NoLog	5	5	NotAllSame	Spearman	-0.011278195	0.884901509
subtype	Sestan_DLPFC	Exc	Chimpanzee-Marmoset	500	NoLog	5	5	NotAllSame	Pearson	-0.489473684	0.028491418
subtype	Sestan_DLPFC	Exc	Chimpanzee-Marmoset	500	NoLog	5	5	NotAllSame	Euclidean	-0.154887218	0.51438268
subtype	Sestan_DLPFC	Exc	Chimpanzee-Marmoset	500	NoLog	5	5	NotAllSame	L1	-0.131578947	0.580290275
subtype	Sestan_DLPFC	Exc	Human-Marmoset	500	NoLog	25	1	NotAllSame	Spearman	-0.791729323	3.20E-05
subtype	Sestan_DLPFC	Exc	Human-Marmoset	500	NoLog	25	1	NotAllSame	Pearson	-0.365413534	0.11312214
subtype	Sestan_DLPFC	Exc	Human-Marmoset	500	NoLog	25	1	NotAllSame	Euclidean	-0.183458647	0.438794887
subtype	Sestan_DLPFC	Exc	Human-Marmoset	500	NoLog	25	1	NotAllSame	L1	-0.769924812	7.18E-05
subtype	Sestan_DLPFC	Exc	Human-Rhesus	500	NoLog	25	1	NotAllSame	Spearman	-0.623308271	0.003323176
subtype	Sestan_DLPFC	Exc	Human-Rhesus	500	NoLog	25	1	NotAllSame	Pearson	-0.818796992	1.02E-05
subtype	Sestan_DLPFC	Exc	Human-Rhesus	500	NoLog	25	1	NotAllSame	Euclidean	-0.777443609	5.49E-05
subtype	Sestan_DLPFC	Exc	Human-Rhesus	500	NoLog	25	1	NotAllSame	L1	-0.887218045	1.85E-07
subtype	Sestan_DLPFC	Exc	Human-Chimpanzee	500	NoLog	25	1	NotAllSame	Spearman	0.22481203	0.340628645
subtype	Sestan_DLPFC	Exc	Human-Chimpanzee	500	NoLog	25	1	NotAllSame	Pearson	-0.15037594	0.526854948
subtype	Sestan_DLPFC	Exc	Human-Chimpanzee	500	NoLog	25	1	NotAllSame	Euclidean	-0.022556391	0.884901509
subtype	Sestan_DLPFC	Exc	Human-Chimpanzee	500	NoLog	25	1	NotAllSame	L1	0.113533835	0.633654394
subtype	Sestan_DLPFC	Exc	Rhesus-Chimpanzee	500	NoLog	25	1	NotAllSame	Spearman	-0.243609023	0.300668194
subtype	Sestan_DLPFC	Exc	Rhesus-Chimpanzee	500	NoLog	25	1	NotAllSame	Pearson	-0.756390977	0.000113842
subtype	Sestan_DLPFC	Exc	Rhesus-Chimpanzee	500	NoLog	25	1	NotAllSame	Euclidean	-0.433834586	0.055992201
subtype	Sestan_DLPFC	Exc	Rhesus-Chimpanzee	500	NoLog	25	1	NotAllSame	L1	-0.281203008	0.229741032
subtype	Sestan_DLPFC	Exc	Rhesus-Marmoset	500	NoLog	25	1	NotAllSame	Spearman	-0.604511278	0.004753101
subtype	Sestan_DLPFC	Exc	Rhesus-Marmoset	500	NoLog	25	1	NotAllSame	Pearson	-0.468421053	0.037242535
subtype	Sestan_DLPFC	Exc	Rhesus-Marmoset	500	NoLog	25	1	NotAllSame	Euclidean	-0.164661654	0.487852324
subtype	Sestan_DLPFC	Exc	Rhesus-Marmoset	500	NoLog	25	1	NotAllSame	L1	-0.803007519	2.02E-05
subtype	Sestan_DLPFC	Exc	Chimpanzee-Marmoset	500	NoLog	25	1	NotAllSame	Spearman	-0.016541353	0.870003704
subtype	Sestan_DLPFC	Exc	Chimpanzee-Marmoset	500	NoLog	25	1	NotAllSame	Pearson	-0.491729323	0.027658228
subtype	Sestan_DLPFC	Exc	Chimpanzee-Marmoset	500	NoLog	25	1	NotAllSame	Euclidean	-0.154887218	0.51438268
subtype	Sestan_DLPFC	Exc	Chimpanzee-Marmoset	500	NoLog	25	1	NotAllSame	L1	-0.132330827	0.578107459
subtype	Sestan_DLPFC	Exc	Human-Marmoset	500	NoLog	25	5	NotAllSame	Spearman	-0.791729323	3.20E-05
subtype	Sestan_DLPFC	Exc	Human-Marmoset	500	NoLog	25	5	NotAllSame	Pearson	-0.365413534	0.11312214
subtype	Sestan_DLPFC	Exc	Human-Marmoset	500	NoLog	25	5	NotAllSame	Euclidean	-0.183458647	0.438794887
subtype	Sestan_DLPFC	Exc	Human-Marmoset	500	NoLog	25	5	NotAllSame	L1	-0.769924812	7.18E-05
subtype	Sestan_DLPFC	Exc	Human-Rhesus	500	NoLog	25	5	NotAllSame	Spearman	-0.623308271	0.003323176
subtype	Sestan_DLPFC	Exc	Human-Rhesus	500	NoLog	25	5	NotAllSame	Pearson	-0.818796992	1.02E-05
subtype	Sestan_DLPFC	Exc	Human-Rhesus	500	NoLog	25	5	NotAllSame	Euclidean	-0.777443609	5.49E-05
subtype	Sestan_DLPFC	Exc	Human-Rhesus	500	NoLog	25	5	NotAllSame	L1	-0.887218045	1.85E-07
subtype	Sestan_DLPFC	Exc	Human-Chimpanzee	500	NoLog	25	5	NotAllSame	Spearman	0.22481203	0.340628645
subtype	Sestan_DLPFC	Exc	Human-Chimpanzee	500	NoLog	25	5	NotAllSame	Pearson	-0.15037594	0.526854948
subtype	Sestan_DLPFC	Exc	Human-Chimpanzee	500	NoLog	25	5	NotAllSame	Euclidean	-0.022556391	0.884901509
subtype	Sestan_DLPFC	Exc	Human-Chimpanzee	500	NoLog	25	5	NotAllSame	L1	0.113533835	0.633654394
subtype	Sestan_DLPFC	Exc	Rhesus-Chimpanzee	500	NoLog	25	5	NotAllSame	Spearman	-0.243609023	0.300668194
subtype	Sestan_DLPFC	Exc	Rhesus-Chimpanzee	500	NoLog	25	5	NotAllSame	Pearson	-0.756390977	0.000113842
subtype	Sestan_DLPFC	Exc	Rhesus-Chimpanzee	500	NoLog	25	5	NotAllSame	Euclidean	-0.433834586	0.055992201
subtype	Sestan_DLPFC	Exc	Rhesus-Chimpanzee	500	NoLog	25	5	NotAllSame	L1	-0.281203008	0.229741032
subtype	Sestan_DLPFC	Exc	Rhesus-Marmoset	500	NoLog	25	5	NotAllSame	Spearman	-0.604511278	0.004753101
subtype	Sestan_DLPFC	Exc	Rhesus-Marmoset	500	NoLog	25	5	NotAllSame	Pearson	-0.468421053	0.037242535
subtype	Sestan_DLPFC	Exc	Rhesus-Marmoset	500	NoLog	25	5	NotAllSame	Euclidean	-0.164661654	0.487852324
subtype	Sestan_DLPFC	Exc	Rhesus-Marmoset	500	NoLog	25	5	NotAllSame	L1	-0.803007519	2.02E-05
subtype	Sestan_DLPFC	Exc	Chimpanzee-Marmoset	500	NoLog	25	5	NotAllSame	Spearman	-0.016541353	0.870003704
subtype	Sestan_DLPFC	Exc	Chimpanzee-Marmoset	500	NoLog	25	5	NotAllSame	Pearson	-0.491729323	0.027658228
subtype	Sestan_DLPFC	Exc	Chimpanzee-Marmoset	500	NoLog	25	5	NotAllSame	Euclidean	-0.154887218	0.51438268
subtype	Sestan_DLPFC	Exc	Chimpanzee-Marmoset	500	NoLog	25	5	NotAllSame	L1	-0.132330827	0.578107459
subtype	Sestan_DLPFC	Exc	Human-Marmoset	500	NoLog	50	1	NotAllSame	Spearman	-0.777443609	5.49E-05
subtype	Sestan_DLPFC	Exc	Human-Marmoset	500	NoLog	50	1	NotAllSame	Pearson	-0.368421053	0.109964366
subtype	Sestan_DLPFC	Exc	Human-Marmoset	500	NoLog	50	1	NotAllSame	Euclidean	-0.183458647	0.438794887
subtype	Sestan_DLPFC	Exc	Human-Marmoset	500	NoLog	50	1	NotAllSame	L1	-0.771428571	6.81E-05
subtype	Sestan_DLPFC	Exc	Human-Rhesus	500	NoLog	50	1	NotAllSame	Spearman	-0.554887218	0.011103504
subtype	Sestan_DLPFC	Exc	Human-Rhesus	500	NoLog	50	1	NotAllSame	Pearson	-0.818045113	1.05E-05
subtype	Sestan_DLPFC	Exc	Human-Rhesus	500	NoLog	50	1	NotAllSame	Euclidean	-0.777443609	5.49E-05
subtype	Sestan_DLPFC	Exc	Human-Rhesus	500	NoLog	50	1	NotAllSame	L1	-0.888721805	1.65E-07
subtype	Sestan_DLPFC	Exc	Human-Chimpanzee	500	NoLog	50	1	NotAllSame	Spearman	0.241353383	0.305308077
subtype	Sestan_DLPFC	Exc	Human-Chimpanzee	500	NoLog	50	1	NotAllSame	Pearson	-0.154135338	0.516453567
subtype	Sestan_DLPFC	Exc	Human-Chimpanzee	500	NoLog	50	1	NotAllSame	Euclidean	-0.022556391	0.884901509
subtype	Sestan_DLPFC	Exc	Human-Chimpanzee	500	NoLog	50	1	NotAllSame	L1	0.114285714	0.631391731
subtype	Sestan_DLPFC	Exc	Rhesus-Chimpanzee	500	NoLog	50	1	NotAllSame	Spearman	-0.185714286	0.433090527
subtype	Sestan_DLPFC	Exc	Rhesus-Chimpanzee	500	NoLog	50	1	NotAllSame	Pearson	-0.754135338	0.000122607
subtype	Sestan_DLPFC	Exc	Rhesus-Chimpanzee	500	NoLog	50	1	NotAllSame	Euclidean	-0.434586466	0.055518791
subtype	Sestan_DLPFC	Exc	Rhesus-Chimpanzee	500	NoLog	50	1	NotAllSame	L1	-0.281203008	0.229741032
subtype	Sestan_DLPFC	Exc	Rhesus-Marmoset	500	NoLog	50	1	NotAllSame	Spearman	-0.546616541	0.01263691
subtype	Sestan_DLPFC	Exc	Rhesus-Marmoset	500	NoLog	50	1	NotAllSame	Pearson	-0.472180451	0.035542394
subtype	Sestan_DLPFC	Exc	Rhesus-Marmoset	500	NoLog	50	1	NotAllSame	Euclidean	-0.164661654	0.487852324
subtype	Sestan_DLPFC	Exc	Rhesus-Marmoset	500	NoLog	50	1	NotAllSame	L1	-0.803759398	1.96E-05
subtype	Sestan_DLPFC	Exc	Chimpanzee-Marmoset	500	NoLog	50	1	NotAllSame	Spearman	0	0.889875965
subtype	Sestan_DLPFC	Exc	Chimpanzee-Marmoset	500	NoLog	50	1	NotAllSame	Pearson	-0.493233083	0.027118437
subtype	Sestan_DLPFC	Exc	Chimpanzee-Marmoset	500	NoLog	50	1	NotAllSame	Euclidean	-0.154887218	0.51438268
subtype	Sestan_DLPFC	Exc	Chimpanzee-Marmoset	500	NoLog	50	1	NotAllSame	L1	-0.138345865	0.560787373
subtype	Sestan_DLPFC	Exc	Human-Marmoset	500	NoLog	50	5	NotAllSame	Spearman	-0.777443609	5.49E-05
subtype	Sestan_DLPFC	Exc	Human-Marmoset	500	NoLog	50	5	NotAllSame	Pearson	-0.368421053	0.109964366
subtype	Sestan_DLPFC	Exc	Human-Marmoset	500	NoLog	50	5	NotAllSame	Euclidean	-0.183458647	0.438794887
subtype	Sestan_DLPFC	Exc	Human-Marmoset	500	NoLog	50	5	NotAllSame	L1	-0.771428571	6.81E-05
subtype	Sestan_DLPFC	Exc	Human-Rhesus	500	NoLog	50	5	NotAllSame	Spearman	-0.554887218	0.011103504
subtype	Sestan_DLPFC	Exc	Human-Rhesus	500	NoLog	50	5	NotAllSame	Pearson	-0.818045113	1.05E-05
subtype	Sestan_DLPFC	Exc	Human-Rhesus	500	NoLog	50	5	NotAllSame	Euclidean	-0.777443609	5.49E-05
subtype	Sestan_DLPFC	Exc	Human-Rhesus	500	NoLog	50	5	NotAllSame	L1	-0.888721805	1.65E-07
subtype	Sestan_DLPFC	Exc	Human-Chimpanzee	500	NoLog	50	5	NotAllSame	Spearman	0.241353383	0.305308077
subtype	Sestan_DLPFC	Exc	Human-Chimpanzee	500	NoLog	50	5	NotAllSame	Pearson	-0.154135338	0.516453567
subtype	Sestan_DLPFC	Exc	Human-Chimpanzee	500	NoLog	50	5	NotAllSame	Euclidean	-0.022556391	0.884901509
subtype	Sestan_DLPFC	Exc	Human-Chimpanzee	500	NoLog	50	5	NotAllSame	L1	0.114285714	0.631391731
subtype	Sestan_DLPFC	Exc	Rhesus-Chimpanzee	500	NoLog	50	5	NotAllSame	Spearman	-0.185714286	0.433090527
subtype	Sestan_DLPFC	Exc	Rhesus-Chimpanzee	500	NoLog	50	5	NotAllSame	Pearson	-0.754135338	0.000122607
subtype	Sestan_DLPFC	Exc	Rhesus-Chimpanzee	500	NoLog	50	5	NotAllSame	Euclidean	-0.434586466	0.055518791
subtype	Sestan_DLPFC	Exc	Rhesus-Chimpanzee	500	NoLog	50	5	NotAllSame	L1	-0.281203008	0.229741032
subtype	Sestan_DLPFC	Exc	Rhesus-Marmoset	500	NoLog	50	5	NotAllSame	Spearman	-0.546616541	0.01263691
subtype	Sestan_DLPFC	Exc	Rhesus-Marmoset	500	NoLog	50	5	NotAllSame	Pearson	-0.472180451	0.035542394
subtype	Sestan_DLPFC	Exc	Rhesus-Marmoset	500	NoLog	50	5	NotAllSame	Euclidean	-0.164661654	0.487852324
subtype	Sestan_DLPFC	Exc	Rhesus-Marmoset	500	NoLog	50	5	NotAllSame	L1	-0.803759398	1.96E-05
subtype	Sestan_DLPFC	Exc	Chimpanzee-Marmoset	500	NoLog	50	5	NotAllSame	Spearman	0	0.889875965
subtype	Sestan_DLPFC	Exc	Chimpanzee-Marmoset	500	NoLog	50	5	NotAllSame	Pearson	-0.493233083	0.027118437
subtype	Sestan_DLPFC	Exc	Chimpanzee-Marmoset	500	NoLog	50	5	NotAllSame	Euclidean	-0.154887218	0.51438268
subtype	Sestan_DLPFC	Exc	Chimpanzee-Marmoset	500	NoLog	50	5	NotAllSame	L1	-0.138345865	0.560787373
subtype	Sestan_DLPFC	Exc	Human-Marmoset	500	NoLog	10	1	NotAllSame	Spearman	-0.761654135	9.55E-05
subtype	Sestan_DLPFC	Exc	Human-Marmoset	500	NoLog	10	1	NotAllSame	Pearson	-0.365413534	0.11312214
subtype	Sestan_DLPFC	Exc	Human-Marmoset	500	NoLog	10	1	NotAllSame	Euclidean	-0.183458647	0.438794887
subtype	Sestan_DLPFC	Exc	Human-Marmoset	500	NoLog	10	1	NotAllSame	L1	-0.769924812	7.18E-05
subtype	Sestan_DLPFC	Exc	Human-Rhesus	500	NoLog	10	1	NotAllSame	Spearman	-0.705263158	0.00051449
subtype	Sestan_DLPFC	Exc	Human-Rhesus	500	NoLog	10	1	NotAllSame	Pearson	-0.818045113	1.05E-05
subtype	Sestan_DLPFC	Exc	Human-Rhesus	500	NoLog	10	1	NotAllSame	Euclidean	-0.777443609	5.49E-05
subtype	Sestan_DLPFC	Exc	Human-Rhesus	500	NoLog	10	1	NotAllSame	L1	-0.887969925	1.75E-07
subtype	Sestan_DLPFC	Exc	Human-Chimpanzee	500	NoLog	10	1	NotAllSame	Spearman	0.204511278	0.387099396
subtype	Sestan_DLPFC	Exc	Human-Chimpanzee	500	NoLog	10	1	NotAllSame	Pearson	-0.15037594	0.526854948
subtype	Sestan_DLPFC	Exc	Human-Chimpanzee	500	NoLog	10	1	NotAllSame	Euclidean	-0.022556391	0.884901509
subtype	Sestan_DLPFC	Exc	Human-Chimpanzee	500	NoLog	10	1	NotAllSame	L1	0.113533835	0.633654394
subtype	Sestan_DLPFC	Exc	Rhesus-Chimpanzee	500	NoLog	10	1	NotAllSame	Spearman	-0.287218045	0.219513808
subtype	Sestan_DLPFC	Exc	Rhesus-Chimpanzee	500	NoLog	10	1	NotAllSame	Pearson	-0.74887218	0.000145363
subtype	Sestan_DLPFC	Exc	Rhesus-Chimpanzee	500	NoLog	10	1	NotAllSame	Euclidean	-0.433834586	0.055992201
subtype	Sestan_DLPFC	Exc	Rhesus-Chimpanzee	500	NoLog	10	1	NotAllSame	L1	-0.281954887	0.228447159
subtype	Sestan_DLPFC	Exc	Rhesus-Marmoset	500	NoLog	10	1	NotAllSame	Spearman	-0.636090226	0.002571107
subtype	Sestan_DLPFC	Exc	Rhesus-Marmoset	500	NoLog	10	1	NotAllSame	Pearson	-0.464661654	0.039002619
subtype	Sestan_DLPFC	Exc	Rhesus-Marmoset	500	NoLog	10	1	NotAllSame	Euclidean	-0.164661654	0.487852324
subtype	Sestan_DLPFC	Exc	Rhesus-Marmoset	500	NoLog	10	1	NotAllSame	L1	-0.803007519	2.02E-05
subtype	Sestan_DLPFC	Exc	Chimpanzee-Marmoset	500	NoLog	10	1	NotAllSame	Spearman	-0.012781955	0.887388737
subtype	Sestan_DLPFC	Exc	Chimpanzee-Marmoset	500	NoLog	10	1	NotAllSame	Pearson	-0.486466165	0.029631387
subtype	Sestan_DLPFC	Exc	Chimpanzee-Marmoset	500	NoLog	10	1	NotAllSame	Euclidean	-0.154887218	0.51438268
subtype	Sestan_DLPFC	Exc	Chimpanzee-Marmoset	500	NoLog	10	1	NotAllSame	L1	-0.131578947	0.580290275
subtype	Sestan_DLPFC	Exc	Human-Marmoset	500	NoLog	10	5	NotAllSame	Spearman	-0.772932331	6.46E-05
subtype	Sestan_DLPFC	Exc	Human-Marmoset	500	NoLog	10	5	NotAllSame	Pearson	-0.365413534	0.11312214
subtype	Sestan_DLPFC	Exc	Human-Marmoset	500	NoLog	10	5	NotAllSame	Euclidean	-0.183458647	0.438794887
subtype	Sestan_DLPFC	Exc	Human-Marmoset	500	NoLog	10	5	NotAllSame	L1	-0.769924812	7.18E-05
subtype	Sestan_DLPFC	Exc	Human-Rhesus	500	NoLog	10	5	NotAllSame	Spearman	-0.660902256	0.001511635
subtype	Sestan_DLPFC	Exc	Human-Rhesus	500	NoLog	10	5	NotAllSame	Pearson	-0.818796992	1.02E-05
subtype	Sestan_DLPFC	Exc	Human-Rhesus	500	NoLog	10	5	NotAllSame	Euclidean	-0.777443609	5.49E-05
subtype	Sestan_DLPFC	Exc	Human-Rhesus	500	NoLog	10	5	NotAllSame	L1	-0.887218045	1.85E-07
subtype	Sestan_DLPFC	Exc	Human-Chimpanzee	500	NoLog	10	5	NotAllSame	Spearman	0.212030075	0.369495274
subtype	Sestan_DLPFC	Exc	Human-Chimpanzee	500	NoLog	10	5	NotAllSame	Pearson	-0.15037594	0.526854948
subtype	Sestan_DLPFC	Exc	Human-Chimpanzee	500	NoLog	10	5	NotAllSame	Euclidean	-0.022556391	0.884901509
subtype	Sestan_DLPFC	Exc	Human-Chimpanzee	500	NoLog	10	5	NotAllSame	L1	0.113533835	0.633654394
subtype	Sestan_DLPFC	Exc	Rhesus-Chimpanzee	500	NoLog	10	5	NotAllSame	Spearman	-0.277443609	0.236296316
subtype	Sestan_DLPFC	Exc	Rhesus-Chimpanzee	500	NoLog	10	5	NotAllSame	Pearson	-0.75112782	0.000135145
subtype	Sestan_DLPFC	Exc	Rhesus-Chimpanzee	500	NoLog	10	5	NotAllSame	Euclidean	-0.433834586	0.055992201
subtype	Sestan_DLPFC	Exc	Rhesus-Chimpanzee	500	NoLog	10	5	NotAllSame	L1	-0.281203008	0.229741032
subtype	Sestan_DLPFC	Exc	Rhesus-Marmoset	500	NoLog	10	5	NotAllSame	Spearman	-0.62556391	0.003178355
subtype	Sestan_DLPFC	Exc	Rhesus-Marmoset	500	NoLog	10	5	NotAllSame	Pearson	-0.466917293	0.037939505
subtype	Sestan_DLPFC	Exc	Rhesus-Marmoset	500	NoLog	10	5	NotAllSame	Euclidean	-0.164661654	0.487852324
subtype	Sestan_DLPFC	Exc	Rhesus-Marmoset	500	NoLog	10	5	NotAllSame	L1	-0.803759398	1.96E-05
subtype	Sestan_DLPFC	Exc	Chimpanzee-Marmoset	500	NoLog	10	5	NotAllSame	Spearman	-0.011278195	0.884901509
subtype	Sestan_DLPFC	Exc	Chimpanzee-Marmoset	500	NoLog	10	5	NotAllSame	Pearson	-0.489473684	0.028491418
subtype	Sestan_DLPFC	Exc	Chimpanzee-Marmoset	500	NoLog	10	5	NotAllSame	Euclidean	-0.154887218	0.51438268
subtype	Sestan_DLPFC	Exc	Chimpanzee-Marmoset	500	NoLog	10	5	NotAllSame	L1	-0.131578947	0.580290275
subtype	Sestan_DLPFC	Exc	Human-Marmoset	500	Log2	5	1	NotAllSame	Spearman	-0.722556391	0.000320235
subtype	Sestan_DLPFC	Exc	Human-Marmoset	500	Log2	5	1	NotAllSame	Pearson	-0.684210526	0.000877265
subtype	Sestan_DLPFC	Exc	Human-Marmoset	500	Log2	5	1	NotAllSame	Euclidean	-0.648120301	0.001998714
subtype	Sestan_DLPFC	Exc	Human-Marmoset	500	Log2	5	1	NotAllSame	L1	-0.566165414	0.009260294
subtype	Sestan_DLPFC	Exc	Human-Rhesus	500	Log2	5	1	NotAllSame	Spearman	-0.702255639	0.0005568
subtype	Sestan_DLPFC	Exc	Human-Rhesus	500	Log2	5	1	NotAllSame	Pearson	-0.706766917	0.000494044
subtype	Sestan_DLPFC	Exc	Human-Rhesus	500	Log2	5	1	NotAllSame	Euclidean	-0.638345865	0.002454712
subtype	Sestan_DLPFC	Exc	Human-Rhesus	500	Log2	5	1	NotAllSame	L1	-0.401503759	0.079316585
subtype	Sestan_DLPFC	Exc	Human-Chimpanzee	500	Log2	5	1	NotAllSame	Spearman	0.182706767	0.440707977
subtype	Sestan_DLPFC	Exc	Human-Chimpanzee	500	Log2	5	1	NotAllSame	Pearson	0.130827068	0.58247309
subtype	Sestan_DLPFC	Exc	Human-Chimpanzee	500	Log2	5	1	NotAllSame	Euclidean	0.091729323	0.700536612
subtype	Sestan_DLPFC	Exc	Human-Chimpanzee	500	Log2	5	1	NotAllSame	L1	0.193233083	0.414373031
subtype	Sestan_DLPFC	Exc	Rhesus-Chimpanzee	500	Log2	5	1	NotAllSame	Spearman	-0.295488722	0.205926859
subtype	Sestan_DLPFC	Exc	Rhesus-Chimpanzee	500	Log2	5	1	NotAllSame	Pearson	-0.385714286	0.093033553
subtype	Sestan_DLPFC	Exc	Rhesus-Chimpanzee	500	Log2	5	1	NotAllSame	Euclidean	-0.403007519	0.078100505
subtype	Sestan_DLPFC	Exc	Rhesus-Chimpanzee	500	Log2	5	1	NotAllSame	L1	-0.066917293	0.779242312
subtype	Sestan_DLPFC	Exc	Rhesus-Marmoset	500	Log2	5	1	NotAllSame	Spearman	-0.636842105	0.002533993
subtype	Sestan_DLPFC	Exc	Rhesus-Marmoset	500	Log2	5	1	NotAllSame	Pearson	-0.751879699	0.000131879
subtype	Sestan_DLPFC	Exc	Rhesus-Marmoset	500	Log2	5	1	NotAllSame	Euclidean	-0.757894737	0.000108321
subtype	Sestan_DLPFC	Exc	Rhesus-Marmoset	500	Log2	5	1	NotAllSame	L1	-0.57443609	0.008081174
subtype	Sestan_DLPFC	Exc	Chimpanzee-Marmoset	500	Log2	5	1	NotAllSame	Spearman	-0.015037594	0.89485628
subtype	Sestan_DLPFC	Exc	Chimpanzee-Marmoset	500	Log2	5	1	NotAllSame	Pearson	-0.112030075	0.638185949
subtype	Sestan_DLPFC	Exc	Chimpanzee-Marmoset	500	Log2	5	1	NotAllSame	Euclidean	-0.126315789	0.595653513
subtype	Sestan_DLPFC	Exc	Chimpanzee-Marmoset	500	Log2	5	1	NotAllSame	L1	0.169924812	0.473849065
subtype	Sestan_DLPFC	Exc	Human-Marmoset	500	Log2	5	5	NotAllSame	Spearman	-0.772932331	6.46E-05
subtype	Sestan_DLPFC	Exc	Human-Marmoset	500	Log2	5	5	NotAllSame	Pearson	-0.701503759	0.00056755
subtype	Sestan_DLPFC	Exc	Human-Marmoset	500	Log2	5	5	NotAllSame	Euclidean	-0.657894737	0.001616207
subtype	Sestan_DLPFC	Exc	Human-Marmoset	500	Log2	5	5	NotAllSame	L1	-0.513533835	0.020562927
subtype	Sestan_DLPFC	Exc	Human-Rhesus	500	Log2	5	5	NotAllSame	Spearman	-0.660902256	0.001511635
subtype	Sestan_DLPFC	Exc	Human-Rhesus	500	Log2	5	5	NotAllSame	Pearson	-0.715789474	0.000386913
subtype	Sestan_DLPFC	Exc	Human-Rhesus	500	Log2	5	5	NotAllSame	Euclidean	-0.636842105	0.002531976
subtype	Sestan_DLPFC	Exc	Human-Rhesus	500	Log2	5	5	NotAllSame	L1	-0.384210526	0.09444011
subtype	Sestan_DLPFC	Exc	Human-Chimpanzee	500	Log2	5	5	NotAllSame	Spearman	0.212030075	0.369495274
subtype	Sestan_DLPFC	Exc	Human-Chimpanzee	500	Log2	5	5	NotAllSame	Pearson	0.141353383	0.552214439
subtype	Sestan_DLPFC	Exc	Human-Chimpanzee	500	Log2	5	5	NotAllSame	Euclidean	0.086466165	0.717002226
subtype	Sestan_DLPFC	Exc	Human-Chimpanzee	500	Log2	5	5	NotAllSame	L1	0.192481203	0.416206473
subtype	Sestan_DLPFC	Exc	Rhesus-Chimpanzee	500	Log2	5	5	NotAllSame	Spearman	-0.277443609	0.236296316
subtype	Sestan_DLPFC	Exc	Rhesus-Chimpanzee	500	Log2	5	5	NotAllSame	Pearson	-0.372180451	0.106125046
subtype	Sestan_DLPFC	Exc	Rhesus-Chimpanzee	500	Log2	5	5	NotAllSame	Euclidean	-0.382706767	0.095831496
subtype	Sestan_DLPFC	Exc	Rhesus-Chimpanzee	500	Log2	5	5	NotAllSame	L1	-0.033082707	0.85020619
subtype	Sestan_DLPFC	Exc	Rhesus-Marmoset	500	Log2	5	5	NotAllSame	Spearman	-0.62556391	0.003178355
subtype	Sestan_DLPFC	Exc	Rhesus-Marmoset	500	Log2	5	5	NotAllSame	Pearson	-0.769924812	7.18E-05
subtype	Sestan_DLPFC	Exc	Rhesus-Marmoset	500	Log2	5	5	NotAllSame	Euclidean	-0.738345865	0.000201609
subtype	Sestan_DLPFC	Exc	Rhesus-Marmoset	500	Log2	5	5	NotAllSame	L1	-0.47443609	0.034553621
subtype	Sestan_DLPFC	Exc	Chimpanzee-Marmoset	500	Log2	5	5	NotAllSame	Spearman	-0.011278195	0.884901509
subtype	Sestan_DLPFC	Exc	Chimpanzee-Marmoset	500	Log2	5	5	NotAllSame	Pearson	-0.127067669	0.593449876
subtype	Sestan_DLPFC	Exc	Chimpanzee-Marmoset	500	Log2	5	5	NotAllSame	Euclidean	-0.094736842	0.691157968
subtype	Sestan_DLPFC	Exc	Chimpanzee-Marmoset	500	Log2	5	5	NotAllSame	L1	0.211278195	0.371227952
subtype	Sestan_DLPFC	Exc	Human-Marmoset	500	Log2	25	1	NotAllSame	Spearman	-0.791729323	3.20E-05
subtype	Sestan_DLPFC	Exc	Human-Marmoset	500	Log2	25	1	NotAllSame	Pearson	-0.703759398	0.000534935
subtype	Sestan_DLPFC	Exc	Human-Marmoset	500	Log2	25	1	NotAllSame	Euclidean	-0.671428571	0.001189201
subtype	Sestan_DLPFC	Exc	Human-Marmoset	500	Log2	25	1	NotAllSame	L1	-0.532330827	0.015683125
subtype	Sestan_DLPFC	Exc	Human-Rhesus	500	Log2	25	1	NotAllSame	Spearman	-0.623308271	0.003323176
subtype	Sestan_DLPFC	Exc	Human-Rhesus	500	Log2	25	1	NotAllSame	Pearson	-0.727819549	0.000275296
subtype	Sestan_DLPFC	Exc	Human-Rhesus	500	Log2	25	1	NotAllSame	Euclidean	-0.664661654	0.001388795
subtype	Sestan_DLPFC	Exc	Human-Rhesus	500	Log2	25	1	NotAllSame	L1	-0.430827068	0.057910329
subtype	Sestan_DLPFC	Exc	Human-Chimpanzee	500	Log2	25	1	NotAllSame	Spearman	0.22481203	0.340628645
subtype	Sestan_DLPFC	Exc	Human-Chimpanzee	500	Log2	25	1	NotAllSame	Pearson	0.14962406	0.528949205
subtype	Sestan_DLPFC	Exc	Human-Chimpanzee	500	Log2	25	1	NotAllSame	Euclidean	0.080451128	0.73599069
subtype	Sestan_DLPFC	Exc	Human-Chimpanzee	500	Log2	25	1	NotAllSame	L1	0.2	0.397872979
subtype	Sestan_DLPFC	Exc	Rhesus-Chimpanzee	500	Log2	25	1	NotAllSame	Spearman	-0.243609023	0.300668194
subtype	Sestan_DLPFC	Exc	Rhesus-Chimpanzee	500	Log2	25	1	NotAllSame	Pearson	-0.386466165	0.092349165
subtype	Sestan_DLPFC	Exc	Rhesus-Chimpanzee	500	Log2	25	1	NotAllSame	Euclidean	-0.372180451	0.106109215
subtype	Sestan_DLPFC	Exc	Rhesus-Chimpanzee	500	Log2	25	1	NotAllSame	L1	-0.05037594	0.818230748
subtype	Sestan_DLPFC	Exc	Rhesus-Marmoset	500	Log2	25	1	NotAllSame	Spearman	-0.604511278	0.004753101
subtype	Sestan_DLPFC	Exc	Rhesus-Marmoset	500	Log2	25	1	NotAllSame	Pearson	-0.780451128	4.92E-05
subtype	Sestan_DLPFC	Exc	Rhesus-Marmoset	500	Log2	25	1	NotAllSame	Euclidean	-0.744360902	0.000167553
subtype	Sestan_DLPFC	Exc	Rhesus-Marmoset	500	Log2	25	1	NotAllSame	L1	-0.481954887	0.031408131
subtype	Sestan_DLPFC	Exc	Chimpanzee-Marmoset	500	Log2	25	1	NotAllSame	Spearman	-0.016541353	0.870003704
subtype	Sestan_DLPFC	Exc	Chimpanzee-Marmoset	500	Log2	25	1	NotAllSame	Pearson	-0.17518797	0.460054772
subtype	Sestan_DLPFC	Exc	Chimpanzee-Marmoset	500	Log2	25	1	NotAllSame	Euclidean	-0.081954887	0.72647726
subtype	Sestan_DLPFC	Exc	Chimpanzee-Marmoset	500	Log2	25	1	NotAllSame	L1	0.213533835	0.366020638
subtype	Sestan_DLPFC	Exc	Human-Marmoset	500	Log2	25	5	NotAllSame	Spearman	-0.791729323	3.20E-05
subtype	Sestan_DLPFC	Exc	Human-Marmoset	500	Log2	25	5	NotAllSame	Pearson	-0.703759398	0.000534935
subtype	Sestan_DLPFC	Exc	Human-Marmoset	500	Log2	25	5	NotAllSame	Euclidean	-0.671428571	0.001189201
subtype	Sestan_DLPFC	Exc	Human-Marmoset	500	Log2	25	5	NotAllSame	L1	-0.532330827	0.015683125
subtype	Sestan_DLPFC	Exc	Human-Rhesus	500	Log2	25	5	NotAllSame	Spearman	-0.623308271	0.003323176
subtype	Sestan_DLPFC	Exc	Human-Rhesus	500	Log2	25	5	NotAllSame	Pearson	-0.727819549	0.000275296
subtype	Sestan_DLPFC	Exc	Human-Rhesus	500	Log2	25	5	NotAllSame	Euclidean	-0.664661654	0.001388795
subtype	Sestan_DLPFC	Exc	Human-Rhesus	500	Log2	25	5	NotAllSame	L1	-0.430827068	0.057910329
subtype	Sestan_DLPFC	Exc	Human-Chimpanzee	500	Log2	25	5	NotAllSame	Spearman	0.22481203	0.340628645
subtype	Sestan_DLPFC	Exc	Human-Chimpanzee	500	Log2	25	5	NotAllSame	Pearson	0.14962406	0.528949205
subtype	Sestan_DLPFC	Exc	Human-Chimpanzee	500	Log2	25	5	NotAllSame	Euclidean	0.080451128	0.73599069
subtype	Sestan_DLPFC	Exc	Human-Chimpanzee	500	Log2	25	5	NotAllSame	L1	0.2	0.397872979
subtype	Sestan_DLPFC	Exc	Rhesus-Chimpanzee	500	Log2	25	5	NotAllSame	Spearman	-0.243609023	0.300668194
subtype	Sestan_DLPFC	Exc	Rhesus-Chimpanzee	500	Log2	25	5	NotAllSame	Pearson	-0.386466165	0.092349165
subtype	Sestan_DLPFC	Exc	Rhesus-Chimpanzee	500	Log2	25	5	NotAllSame	Euclidean	-0.372180451	0.106109215
subtype	Sestan_DLPFC	Exc	Rhesus-Chimpanzee	500	Log2	25	5	NotAllSame	L1	-0.05037594	0.818230748
subtype	Sestan_DLPFC	Exc	Rhesus-Marmoset	500	Log2	25	5	NotAllSame	Spearman	-0.604511278	0.004753101
subtype	Sestan_DLPFC	Exc	Rhesus-Marmoset	500	Log2	25	5	NotAllSame	Pearson	-0.780451128	4.92E-05
subtype	Sestan_DLPFC	Exc	Rhesus-Marmoset	500	Log2	25	5	NotAllSame	Euclidean	-0.744360902	0.000167553
subtype	Sestan_DLPFC	Exc	Rhesus-Marmoset	500	Log2	25	5	NotAllSame	L1	-0.481954887	0.031408131
subtype	Sestan_DLPFC	Exc	Chimpanzee-Marmoset	500	Log2	25	5	NotAllSame	Spearman	-0.016541353	0.870003704
subtype	Sestan_DLPFC	Exc	Chimpanzee-Marmoset	500	Log2	25	5	NotAllSame	Pearson	-0.17518797	0.460054772
subtype	Sestan_DLPFC	Exc	Chimpanzee-Marmoset	500	Log2	25	5	NotAllSame	Euclidean	-0.081954887	0.72647726
subtype	Sestan_DLPFC	Exc	Chimpanzee-Marmoset	500	Log2	25	5	NotAllSame	L1	0.213533835	0.366020638
subtype	Sestan_DLPFC	Exc	Human-Marmoset	500	Log2	50	1	NotAllSame	Spearman	-0.777443609	5.49E-05
subtype	Sestan_DLPFC	Exc	Human-Marmoset	500	Log2	50	1	NotAllSame	Pearson	-0.701503759	0.00056755
subtype	Sestan_DLPFC	Exc	Human-Marmoset	500	Log2	50	1	NotAllSame	Euclidean	-0.668421053	0.001274771
subtype	Sestan_DLPFC	Exc	Human-Marmoset	500	Log2	50	1	NotAllSame	L1	-0.518796992	0.019088394
subtype	Sestan_DLPFC	Exc	Human-Rhesus	500	Log2	50	1	NotAllSame	Spearman	-0.554887218	0.011103504
subtype	Sestan_DLPFC	Exc	Human-Rhesus	500	Log2	50	1	NotAllSame	Pearson	-0.734586466	0.000225623
subtype	Sestan_DLPFC	Exc	Human-Rhesus	500	Log2	50	1	NotAllSame	Euclidean	-0.664661654	0.001388795
subtype	Sestan_DLPFC	Exc	Human-Rhesus	500	Log2	50	1	NotAllSame	L1	-0.441353383	0.05140827
subtype	Sestan_DLPFC	Exc	Human-Chimpanzee	500	Log2	50	1	NotAllSame	Spearman	0.241353383	0.305308077
subtype	Sestan_DLPFC	Exc	Human-Chimpanzee	500	Log2	50	1	NotAllSame	Pearson	0.112781955	0.635917058
subtype	Sestan_DLPFC	Exc	Human-Chimpanzee	500	Log2	50	1	NotAllSame	Euclidean	0.051879699	0.82558145
subtype	Sestan_DLPFC	Exc	Human-Chimpanzee	500	Log2	50	1	NotAllSame	L1	0.203007519	0.390666239
subtype	Sestan_DLPFC	Exc	Rhesus-Chimpanzee	500	Log2	50	1	NotAllSame	Spearman	-0.185714286	0.433090527
subtype	Sestan_DLPFC	Exc	Rhesus-Chimpanzee	500	Log2	50	1	NotAllSame	Pearson	-0.440601504	0.051851837
subtype	Sestan_DLPFC	Exc	Rhesus-Chimpanzee	500	Log2	50	1	NotAllSame	Euclidean	-0.403759398	0.077488946
subtype	Sestan_DLPFC	Exc	Rhesus-Chimpanzee	500	Log2	50	1	NotAllSame	L1	-0.051879699	0.82067452
subtype	Sestan_DLPFC	Exc	Rhesus-Marmoset	500	Log2	50	1	NotAllSame	Spearman	-0.546616541	0.01263691
subtype	Sestan_DLPFC	Exc	Rhesus-Marmoset	500	Log2	50	1	NotAllSame	Pearson	-0.785714286	4.03E-05
subtype	Sestan_DLPFC	Exc	Rhesus-Marmoset	500	Log2	50	1	NotAllSame	Euclidean	-0.772180451	6.64E-05
subtype	Sestan_DLPFC	Exc	Rhesus-Marmoset	500	Log2	50	1	NotAllSame	L1	-0.522556391	0.018089211
subtype	Sestan_DLPFC	Exc	Chimpanzee-Marmoset	500	Log2	50	1	NotAllSame	Spearman	0	0.889875965
subtype	Sestan_DLPFC	Exc	Chimpanzee-Marmoset	500	Log2	50	1	NotAllSame	Pearson	-0.234586466	0.319476465
subtype	Sestan_DLPFC	Exc	Chimpanzee-Marmoset	500	Log2	50	1	NotAllSame	Euclidean	-0.10075188	0.672556435
subtype	Sestan_DLPFC	Exc	Chimpanzee-Marmoset	500	Log2	50	1	NotAllSame	L1	0.209022556	0.376481573
subtype	Sestan_DLPFC	Exc	Human-Marmoset	500	Log2	50	5	NotAllSame	Spearman	-0.777443609	5.49E-05
subtype	Sestan_DLPFC	Exc	Human-Marmoset	500	Log2	50	5	NotAllSame	Pearson	-0.701503759	0.00056755
subtype	Sestan_DLPFC	Exc	Human-Marmoset	500	Log2	50	5	NotAllSame	Euclidean	-0.668421053	0.001274771
subtype	Sestan_DLPFC	Exc	Human-Marmoset	500	Log2	50	5	NotAllSame	L1	-0.518796992	0.019088394
subtype	Sestan_DLPFC	Exc	Human-Rhesus	500	Log2	50	5	NotAllSame	Spearman	-0.554887218	0.011103504
subtype	Sestan_DLPFC	Exc	Human-Rhesus	500	Log2	50	5	NotAllSame	Pearson	-0.734586466	0.000225623
subtype	Sestan_DLPFC	Exc	Human-Rhesus	500	Log2	50	5	NotAllSame	Euclidean	-0.664661654	0.001388795
subtype	Sestan_DLPFC	Exc	Human-Rhesus	500	Log2	50	5	NotAllSame	L1	-0.441353383	0.05140827
subtype	Sestan_DLPFC	Exc	Human-Chimpanzee	500	Log2	50	5	NotAllSame	Spearman	0.241353383	0.305308077
subtype	Sestan_DLPFC	Exc	Human-Chimpanzee	500	Log2	50	5	NotAllSame	Pearson	0.112781955	0.635917058
subtype	Sestan_DLPFC	Exc	Human-Chimpanzee	500	Log2	50	5	NotAllSame	Euclidean	0.051879699	0.82558145
subtype	Sestan_DLPFC	Exc	Human-Chimpanzee	500	Log2	50	5	NotAllSame	L1	0.203007519	0.390666239
subtype	Sestan_DLPFC	Exc	Rhesus-Chimpanzee	500	Log2	50	5	NotAllSame	Spearman	-0.185714286	0.433090527
subtype	Sestan_DLPFC	Exc	Rhesus-Chimpanzee	500	Log2	50	5	NotAllSame	Pearson	-0.440601504	0.051851837
subtype	Sestan_DLPFC	Exc	Rhesus-Chimpanzee	500	Log2	50	5	NotAllSame	Euclidean	-0.403759398	0.077488946
subtype	Sestan_DLPFC	Exc	Rhesus-Chimpanzee	500	Log2	50	5	NotAllSame	L1	-0.051879699	0.82067452
subtype	Sestan_DLPFC	Exc	Rhesus-Marmoset	500	Log2	50	5	NotAllSame	Spearman	-0.546616541	0.01263691
subtype	Sestan_DLPFC	Exc	Rhesus-Marmoset	500	Log2	50	5	NotAllSame	Pearson	-0.785714286	4.03E-05
subtype	Sestan_DLPFC	Exc	Rhesus-Marmoset	500	Log2	50	5	NotAllSame	Euclidean	-0.772180451	6.64E-05
subtype	Sestan_DLPFC	Exc	Rhesus-Marmoset	500	Log2	50	5	NotAllSame	L1	-0.522556391	0.018089211
subtype	Sestan_DLPFC	Exc	Chimpanzee-Marmoset	500	Log2	50	5	NotAllSame	Spearman	0	0.889875965
subtype	Sestan_DLPFC	Exc	Chimpanzee-Marmoset	500	Log2	50	5	NotAllSame	Pearson	-0.234586466	0.319476465
subtype	Sestan_DLPFC	Exc	Chimpanzee-Marmoset	500	Log2	50	5	NotAllSame	Euclidean	-0.10075188	0.672556435
subtype	Sestan_DLPFC	Exc	Chimpanzee-Marmoset	500	Log2	50	5	NotAllSame	L1	0.209022556	0.376481573
subtype	Sestan_DLPFC	Exc	Human-Marmoset	500	Log2	10	1	NotAllSame	Spearman	-0.761654135	9.55E-05
subtype	Sestan_DLPFC	Exc	Human-Marmoset	500	Log2	10	1	NotAllSame	Pearson	-0.69924812	0.000601642
subtype	Sestan_DLPFC	Exc	Human-Marmoset	500	Log2	10	1	NotAllSame	Euclidean	-0.654135338	0.001755195
subtype	Sestan_DLPFC	Exc	Human-Marmoset	500	Log2	10	1	NotAllSame	L1	-0.521804511	0.018284943
subtype	Sestan_DLPFC	Exc	Human-Rhesus	500	Log2	10	1	NotAllSame	Spearman	-0.705263158	0.00051449
subtype	Sestan_DLPFC	Exc	Human-Rhesus	500	Log2	10	1	NotAllSame	Pearson	-0.715789474	0.000386913
subtype	Sestan_DLPFC	Exc	Human-Rhesus	500	Log2	10	1	NotAllSame	Euclidean	-0.622556391	0.003372244
subtype	Sestan_DLPFC	Exc	Human-Rhesus	500	Log2	10	1	NotAllSame	L1	-0.353383459	0.126406651
subtype	Sestan_DLPFC	Exc	Human-Chimpanzee	500	Log2	10	1	NotAllSame	Spearman	0.204511278	0.387099396
subtype	Sestan_DLPFC	Exc	Human-Chimpanzee	500	Log2	10	1	NotAllSame	Pearson	0.136842105	0.565095792
subtype	Sestan_DLPFC	Exc	Human-Chimpanzee	500	Log2	10	1	NotAllSame	Euclidean	0.095488722	0.688819834
subtype	Sestan_DLPFC	Exc	Human-Chimpanzee	500	Log2	10	1	NotAllSame	L1	0.193984962	0.412503825
subtype	Sestan_DLPFC	Exc	Rhesus-Chimpanzee	500	Log2	10	1	NotAllSame	Spearman	-0.287218045	0.219513808
subtype	Sestan_DLPFC	Exc	Rhesus-Chimpanzee	500	Log2	10	1	NotAllSame	Pearson	-0.378947368	0.099412883
subtype	Sestan_DLPFC	Exc	Rhesus-Chimpanzee	500	Log2	10	1	NotAllSame	Euclidean	-0.377443609	0.100873191
subtype	Sestan_DLPFC	Exc	Rhesus-Chimpanzee	500	Log2	10	1	NotAllSame	L1	-0.032330827	0.847737998
subtype	Sestan_DLPFC	Exc	Rhesus-Marmoset	500	Log2	10	1	NotAllSame	Spearman	-0.636090226	0.002571107
subtype	Sestan_DLPFC	Exc	Rhesus-Marmoset	500	Log2	10	1	NotAllSame	Pearson	-0.763157895	9.08E-05
subtype	Sestan_DLPFC	Exc	Rhesus-Marmoset	500	Log2	10	1	NotAllSame	Euclidean	-0.740601504	0.000188075
subtype	Sestan_DLPFC	Exc	Rhesus-Marmoset	500	Log2	10	1	NotAllSame	L1	-0.496240602	0.026055607
subtype	Sestan_DLPFC	Exc	Chimpanzee-Marmoset	500	Log2	10	1	NotAllSame	Spearman	-0.012781955	0.887388737
subtype	Sestan_DLPFC	Exc	Chimpanzee-Marmoset	500	Log2	10	1	NotAllSame	Pearson	-0.123308271	0.604508831
subtype	Sestan_DLPFC	Exc	Chimpanzee-Marmoset	500	Log2	10	1	NotAllSame	Euclidean	-0.103007519	0.665630556
subtype	Sestan_DLPFC	Exc	Chimpanzee-Marmoset	500	Log2	10	1	NotAllSame	L1	0.194736842	0.410679402
subtype	Sestan_DLPFC	Exc	Human-Marmoset	500	Log2	10	5	NotAllSame	Spearman	-0.772932331	6.46E-05
subtype	Sestan_DLPFC	Exc	Human-Marmoset	500	Log2	10	5	NotAllSame	Pearson	-0.701503759	0.00056755
subtype	Sestan_DLPFC	Exc	Human-Marmoset	500	Log2	10	5	NotAllSame	Euclidean	-0.657894737	0.001616207
subtype	Sestan_DLPFC	Exc	Human-Marmoset	500	Log2	10	5	NotAllSame	L1	-0.513533835	0.020562927
subtype	Sestan_DLPFC	Exc	Human-Rhesus	500	Log2	10	5	NotAllSame	Spearman	-0.660902256	0.001511635
subtype	Sestan_DLPFC	Exc	Human-Rhesus	500	Log2	10	5	NotAllSame	Pearson	-0.715789474	0.000386913
subtype	Sestan_DLPFC	Exc	Human-Rhesus	500	Log2	10	5	NotAllSame	Euclidean	-0.636842105	0.002531976
subtype	Sestan_DLPFC	Exc	Human-Rhesus	500	Log2	10	5	NotAllSame	L1	-0.384210526	0.09444011
subtype	Sestan_DLPFC	Exc	Human-Chimpanzee	500	Log2	10	5	NotAllSame	Spearman	0.212030075	0.369495274
subtype	Sestan_DLPFC	Exc	Human-Chimpanzee	500	Log2	10	5	NotAllSame	Pearson	0.141353383	0.552214439
subtype	Sestan_DLPFC	Exc	Human-Chimpanzee	500	Log2	10	5	NotAllSame	Euclidean	0.086466165	0.717002226
subtype	Sestan_DLPFC	Exc	Human-Chimpanzee	500	Log2	10	5	NotAllSame	L1	0.192481203	0.416206473
subtype	Sestan_DLPFC	Exc	Rhesus-Chimpanzee	500	Log2	10	5	NotAllSame	Spearman	-0.277443609	0.236296316
subtype	Sestan_DLPFC	Exc	Rhesus-Chimpanzee	500	Log2	10	5	NotAllSame	Pearson	-0.372180451	0.106125046
subtype	Sestan_DLPFC	Exc	Rhesus-Chimpanzee	500	Log2	10	5	NotAllSame	Euclidean	-0.382706767	0.095831496
subtype	Sestan_DLPFC	Exc	Rhesus-Chimpanzee	500	Log2	10	5	NotAllSame	L1	-0.033082707	0.85020619
subtype	Sestan_DLPFC	Exc	Rhesus-Marmoset	500	Log2	10	5	NotAllSame	Spearman	-0.62556391	0.003178355
subtype	Sestan_DLPFC	Exc	Rhesus-Marmoset	500	Log2	10	5	NotAllSame	Pearson	-0.769924812	7.18E-05
subtype	Sestan_DLPFC	Exc	Rhesus-Marmoset	500	Log2	10	5	NotAllSame	Euclidean	-0.738345865	0.000201609
subtype	Sestan_DLPFC	Exc	Rhesus-Marmoset	500	Log2	10	5	NotAllSame	L1	-0.47443609	0.034553621
subtype	Sestan_DLPFC	Exc	Chimpanzee-Marmoset	500	Log2	10	5	NotAllSame	Spearman	-0.011278195	0.884901509
subtype	Sestan_DLPFC	Exc	Chimpanzee-Marmoset	500	Log2	10	5	NotAllSame	Pearson	-0.127067669	0.593449876
subtype	Sestan_DLPFC	Exc	Chimpanzee-Marmoset	500	Log2	10	5	NotAllSame	Euclidean	-0.094736842	0.691157968
subtype	Sestan_DLPFC	Exc	Chimpanzee-Marmoset	500	Log2	10	5	NotAllSame	L1	0.211278195	0.371227952
subtype	Sestan_DLPFC	Exc	Human-Marmoset	50	NoLog	5	1	NotAllSame	Spearman	-0.635006435	3.18E-05
subtype	Sestan_DLPFC	Exc	Human-Marmoset	50	NoLog	5	1	NotAllSame	Pearson	-0.631145431	3.67E-05
subtype	Sestan_DLPFC	Exc	Human-Marmoset	50	NoLog	5	1	NotAllSame	Euclidean	-0.536550837	0.000742747
subtype	Sestan_DLPFC	Exc	Human-Marmoset	50	NoLog	5	1	NotAllSame	L1	-0.803861004	3.55E-09
subtype	Sestan_DLPFC	Exc	Human-Rhesus	50	NoLog	5	1	NotAllSame	Spearman	-0.515186615	0.001304784
subtype	Sestan_DLPFC	Exc	Human-Rhesus	50	NoLog	5	1	NotAllSame	Pearson	-0.755469755	1.01E-07
subtype	Sestan_DLPFC	Exc	Human-Rhesus	50	NoLog	5	1	NotAllSame	Euclidean	-0.763835264	5.98E-08
subtype	Sestan_DLPFC	Exc	Human-Rhesus	50	NoLog	5	1	NotAllSame	L1	-0.768725869	4.36E-08
subtype	Sestan_DLPFC	Exc	Human-Chimpanzee	50	NoLog	5	1	NotAllSame	Spearman	0.062290862	0.636685042
subtype	Sestan_DLPFC	Exc	Human-Chimpanzee	50	NoLog	5	1	NotAllSame	Pearson	0.036293436	0.753632038
subtype	Sestan_DLPFC	Exc	Human-Chimpanzee	50	NoLog	5	1	NotAllSame	Euclidean	-0.030501931	0.777562051
subtype	Sestan_DLPFC	Exc	Human-Chimpanzee	50	NoLog	5	1	NotAllSame	L1	0.111711712	0.516609645
subtype	Sestan_DLPFC	Exc	Rhesus-Chimpanzee	50	NoLog	5	1	NotAllSame	Spearman	-0.458558559	0.004913845
subtype	Sestan_DLPFC	Exc	Rhesus-Chimpanzee	50	NoLog	5	1	NotAllSame	Pearson	-0.64041184	2.59E-05
subtype	Sestan_DLPFC	Exc	Rhesus-Chimpanzee	50	NoLog	5	1	NotAllSame	Euclidean	-0.530759331	0.000867907
subtype	Sestan_DLPFC	Exc	Rhesus-Chimpanzee	50	NoLog	5	1	NotAllSame	L1	-0.424324324	0.009908899
subtype	Sestan_DLPFC	Exc	Rhesus-Marmoset	50	NoLog	5	1	NotAllSame	Spearman	-0.688931789	3.40E-06
subtype	Sestan_DLPFC	Exc	Rhesus-Marmoset	50	NoLog	5	1	NotAllSame	Pearson	-0.514671815	0.001320247
subtype	Sestan_DLPFC	Exc	Rhesus-Marmoset	50	NoLog	5	1	NotAllSame	Euclidean	-0.43976834	0.00727986
subtype	Sestan_DLPFC	Exc	Rhesus-Marmoset	50	NoLog	5	1	NotAllSame	L1	-0.804761905	3.31E-09
subtype	Sestan_DLPFC	Exc	Chimpanzee-Marmoset	50	NoLog	5	1	NotAllSame	Spearman	-0.279279279	0.099037429
subtype	Sestan_DLPFC	Exc	Chimpanzee-Marmoset	50	NoLog	5	1	NotAllSame	Pearson	-0.632303732	3.52E-05
subtype	Sestan_DLPFC	Exc	Chimpanzee-Marmoset	50	NoLog	5	1	NotAllSame	Euclidean	-0.273230373	0.10688044
subtype	Sestan_DLPFC	Exc	Chimpanzee-Marmoset	50	NoLog	5	1	NotAllSame	L1	-0.376833977	0.023486766
subtype	Sestan_DLPFC	Exc	Human-Marmoset	50	NoLog	5	5	NotAllSame	Spearman	-0.635006435	3.18E-05
subtype	Sestan_DLPFC	Exc	Human-Marmoset	50	NoLog	5	5	NotAllSame	Pearson	-0.631145431	3.67E-05
subtype	Sestan_DLPFC	Exc	Human-Marmoset	50	NoLog	5	5	NotAllSame	Euclidean	-0.536550837	0.000742747
subtype	Sestan_DLPFC	Exc	Human-Marmoset	50	NoLog	5	5	NotAllSame	L1	-0.803861004	3.55E-09
subtype	Sestan_DLPFC	Exc	Human-Rhesus	50	NoLog	5	5	NotAllSame	Spearman	-0.515186615	0.001304784
subtype	Sestan_DLPFC	Exc	Human-Rhesus	50	NoLog	5	5	NotAllSame	Pearson	-0.755469755	1.01E-07
subtype	Sestan_DLPFC	Exc	Human-Rhesus	50	NoLog	5	5	NotAllSame	Euclidean	-0.763835264	5.98E-08
subtype	Sestan_DLPFC	Exc	Human-Rhesus	50	NoLog	5	5	NotAllSame	L1	-0.768725869	4.36E-08
subtype	Sestan_DLPFC	Exc	Human-Chimpanzee	50	NoLog	5	5	NotAllSame	Spearman	0.062290862	0.636685042
subtype	Sestan_DLPFC	Exc	Human-Chimpanzee	50	NoLog	5	5	NotAllSame	Pearson	0.036293436	0.753632038
subtype	Sestan_DLPFC	Exc	Human-Chimpanzee	50	NoLog	5	5	NotAllSame	Euclidean	-0.030501931	0.777562051
subtype	Sestan_DLPFC	Exc	Human-Chimpanzee	50	NoLog	5	5	NotAllSame	L1	0.111711712	0.516609645
subtype	Sestan_DLPFC	Exc	Rhesus-Chimpanzee	50	NoLog	5	5	NotAllSame	Spearman	-0.458558559	0.004913845
subtype	Sestan_DLPFC	Exc	Rhesus-Chimpanzee	50	NoLog	5	5	NotAllSame	Pearson	-0.64041184	2.59E-05
subtype	Sestan_DLPFC	Exc	Rhesus-Chimpanzee	50	NoLog	5	5	NotAllSame	Euclidean	-0.530759331	0.000867907
subtype	Sestan_DLPFC	Exc	Rhesus-Chimpanzee	50	NoLog	5	5	NotAllSame	L1	-0.424324324	0.009908899
subtype	Sestan_DLPFC	Exc	Rhesus-Marmoset	50	NoLog	5	5	NotAllSame	Spearman	-0.688931789	3.40E-06
subtype	Sestan_DLPFC	Exc	Rhesus-Marmoset	50	NoLog	5	5	NotAllSame	Pearson	-0.514671815	0.001320247
subtype	Sestan_DLPFC	Exc	Rhesus-Marmoset	50	NoLog	5	5	NotAllSame	Euclidean	-0.43976834	0.00727986
subtype	Sestan_DLPFC	Exc	Rhesus-Marmoset	50	NoLog	5	5	NotAllSame	L1	-0.804761905	3.31E-09
subtype	Sestan_DLPFC	Exc	Chimpanzee-Marmoset	50	NoLog	5	5	NotAllSame	Spearman	-0.279279279	0.099037429
subtype	Sestan_DLPFC	Exc	Chimpanzee-Marmoset	50	NoLog	5	5	NotAllSame	Pearson	-0.632303732	3.52E-05
subtype	Sestan_DLPFC	Exc	Chimpanzee-Marmoset	50	NoLog	5	5	NotAllSame	Euclidean	-0.273230373	0.10688044
subtype	Sestan_DLPFC	Exc	Chimpanzee-Marmoset	50	NoLog	5	5	NotAllSame	L1	-0.376833977	0.023486766
subtype	Sestan_DLPFC	Exc	Human-Marmoset	50	NoLog	25	1	NotAllSame	Spearman	-0.622393822	5.06E-05
subtype	Sestan_DLPFC	Exc	Human-Marmoset	50	NoLog	25	1	NotAllSame	Pearson	-0.635263835	3.15E-05
subtype	Sestan_DLPFC	Exc	Human-Marmoset	50	NoLog	25	1	NotAllSame	Euclidean	-0.533719434	0.000801634
subtype	Sestan_DLPFC	Exc	Human-Marmoset	50	NoLog	25	1	NotAllSame	L1	-0.822651223	7.49E-10
subtype	Sestan_DLPFC	Exc	Human-Rhesus	50	NoLog	25	1	NotAllSame	Spearman	-0.643629344	2.29E-05
subtype	Sestan_DLPFC	Exc	Human-Rhesus	50	NoLog	25	1	NotAllSame	Pearson	-0.747747748	1.60E-07
subtype	Sestan_DLPFC	Exc	Human-Rhesus	50	NoLog	25	1	NotAllSame	Euclidean	-0.763835264	5.98E-08
subtype	Sestan_DLPFC	Exc	Human-Rhesus	50	NoLog	25	1	NotAllSame	L1	-0.784298584	1.52E-08
subtype	Sestan_DLPFC	Exc	Human-Chimpanzee	50	NoLog	25	1	NotAllSame	Spearman	0.126512227	0.462189583
subtype	Sestan_DLPFC	Exc	Human-Chimpanzee	50	NoLog	25	1	NotAllSame	Pearson	0.001673102	0.794773071
subtype	Sestan_DLPFC	Exc	Human-Chimpanzee	50	NoLog	25	1	NotAllSame	Euclidean	-0.03037323	0.780992887
subtype	Sestan_DLPFC	Exc	Human-Chimpanzee	50	NoLog	25	1	NotAllSame	L1	0.107979408	0.530851562
subtype	Sestan_DLPFC	Exc	Rhesus-Chimpanzee	50	NoLog	25	1	NotAllSame	Spearman	-0.557142857	0.00041688
subtype	Sestan_DLPFC	Exc	Rhesus-Chimpanzee	50	NoLog	25	1	NotAllSame	Pearson	-0.644530245	2.21E-05
subtype	Sestan_DLPFC	Exc	Rhesus-Chimpanzee	50	NoLog	25	1	NotAllSame	Euclidean	-0.531274131	0.000856184
subtype	Sestan_DLPFC	Exc	Rhesus-Chimpanzee	50	NoLog	25	1	NotAllSame	L1	-0.444401544	0.006619894
subtype	Sestan_DLPFC	Exc	Rhesus-Marmoset	50	NoLog	25	1	NotAllSame	Spearman	-0.768339768	4.47E-08
subtype	Sestan_DLPFC	Exc	Rhesus-Marmoset	50	NoLog	25	1	NotAllSame	Pearson	-0.508880309	0.00152849
subtype	Sestan_DLPFC	Exc	Rhesus-Marmoset	50	NoLog	25	1	NotAllSame	Euclidean	-0.43976834	0.00727986
subtype	Sestan_DLPFC	Exc	Rhesus-Marmoset	50	NoLog	25	1	NotAllSame	L1	-0.812612613	1.76E-09
subtype	Sestan_DLPFC	Exc	Chimpanzee-Marmoset	50	NoLog	25	1	NotAllSame	Spearman	-0.265894466	0.117014761
subtype	Sestan_DLPFC	Exc	Chimpanzee-Marmoset	50	NoLog	25	1	NotAllSame	Pearson	-0.647490347	1.97E-05
subtype	Sestan_DLPFC	Exc	Chimpanzee-Marmoset	50	NoLog	25	1	NotAllSame	Euclidean	-0.273101673	0.107052202
subtype	Sestan_DLPFC	Exc	Chimpanzee-Marmoset	50	NoLog	25	1	NotAllSame	L1	-0.406563707	0.013877009
subtype	Sestan_DLPFC	Exc	Human-Marmoset	50	NoLog	25	5	NotAllSame	Spearman	-0.622393822	5.06E-05
subtype	Sestan_DLPFC	Exc	Human-Marmoset	50	NoLog	25	5	NotAllSame	Pearson	-0.635263835	3.15E-05
subtype	Sestan_DLPFC	Exc	Human-Marmoset	50	NoLog	25	5	NotAllSame	Euclidean	-0.533719434	0.000801634
subtype	Sestan_DLPFC	Exc	Human-Marmoset	50	NoLog	25	5	NotAllSame	L1	-0.822651223	7.49E-10
subtype	Sestan_DLPFC	Exc	Human-Rhesus	50	NoLog	25	5	NotAllSame	Spearman	-0.643629344	2.29E-05
subtype	Sestan_DLPFC	Exc	Human-Rhesus	50	NoLog	25	5	NotAllSame	Pearson	-0.747747748	1.60E-07
subtype	Sestan_DLPFC	Exc	Human-Rhesus	50	NoLog	25	5	NotAllSame	Euclidean	-0.763835264	5.98E-08
subtype	Sestan_DLPFC	Exc	Human-Rhesus	50	NoLog	25	5	NotAllSame	L1	-0.784298584	1.52E-08
subtype	Sestan_DLPFC	Exc	Human-Chimpanzee	50	NoLog	25	5	NotAllSame	Spearman	0.126512227	0.462189583
subtype	Sestan_DLPFC	Exc	Human-Chimpanzee	50	NoLog	25	5	NotAllSame	Pearson	0.001673102	0.794773071
subtype	Sestan_DLPFC	Exc	Human-Chimpanzee	50	NoLog	25	5	NotAllSame	Euclidean	-0.03037323	0.780992887
subtype	Sestan_DLPFC	Exc	Human-Chimpanzee	50	NoLog	25	5	NotAllSame	L1	0.107979408	0.530851562
subtype	Sestan_DLPFC	Exc	Rhesus-Chimpanzee	50	NoLog	25	5	NotAllSame	Spearman	-0.557142857	0.00041688
subtype	Sestan_DLPFC	Exc	Rhesus-Chimpanzee	50	NoLog	25	5	NotAllSame	Pearson	-0.644530245	2.21E-05
subtype	Sestan_DLPFC	Exc	Rhesus-Chimpanzee	50	NoLog	25	5	NotAllSame	Euclidean	-0.531274131	0.000856184
subtype	Sestan_DLPFC	Exc	Rhesus-Chimpanzee	50	NoLog	25	5	NotAllSame	L1	-0.444401544	0.006619894
subtype	Sestan_DLPFC	Exc	Rhesus-Marmoset	50	NoLog	25	5	NotAllSame	Spearman	-0.768339768	4.47E-08
subtype	Sestan_DLPFC	Exc	Rhesus-Marmoset	50	NoLog	25	5	NotAllSame	Pearson	-0.508880309	0.00152849
subtype	Sestan_DLPFC	Exc	Rhesus-Marmoset	50	NoLog	25	5	NotAllSame	Euclidean	-0.43976834	0.00727986
subtype	Sestan_DLPFC	Exc	Rhesus-Marmoset	50	NoLog	25	5	NotAllSame	L1	-0.812612613	1.76E-09
subtype	Sestan_DLPFC	Exc	Chimpanzee-Marmoset	50	NoLog	25	5	NotAllSame	Spearman	-0.265894466	0.117014761
subtype	Sestan_DLPFC	Exc	Chimpanzee-Marmoset	50	NoLog	25	5	NotAllSame	Pearson	-0.647490347	1.97E-05
subtype	Sestan_DLPFC	Exc	Chimpanzee-Marmoset	50	NoLog	25	5	NotAllSame	Euclidean	-0.273101673	0.107052202
subtype	Sestan_DLPFC	Exc	Chimpanzee-Marmoset	50	NoLog	25	5	NotAllSame	L1	-0.406563707	0.013877009
subtype	Sestan_DLPFC	Exc	Human-Marmoset	50	NoLog	50	1	NotAllSame	Spearman	-0.816087516	1.32E-09
subtype	Sestan_DLPFC	Exc	Human-Marmoset	50	NoLog	50	1	NotAllSame	Pearson	-0.635907336	3.08E-05
subtype	Sestan_DLPFC	Exc	Human-Marmoset	50	NoLog	50	1	NotAllSame	Euclidean	-0.533075933	0.000815612
subtype	Sestan_DLPFC	Exc	Human-Marmoset	50	NoLog	50	1	NotAllSame	L1	-0.82985843	3.94E-10
subtype	Sestan_DLPFC	Exc	Human-Rhesus	50	NoLog	50	1	NotAllSame	Spearman	-0.749163449	1.47E-07
subtype	Sestan_DLPFC	Exc	Human-Rhesus	50	NoLog	50	1	NotAllSame	Pearson	-0.741570142	2.29E-07
subtype	Sestan_DLPFC	Exc	Human-Rhesus	50	NoLog	50	1	NotAllSame	Euclidean	-0.763835264	5.97E-08
subtype	Sestan_DLPFC	Exc	Human-Rhesus	50	NoLog	50	1	NotAllSame	L1	-0.792149292	8.68E-09
subtype	Sestan_DLPFC	Exc	Human-Chimpanzee	50	NoLog	50	1	NotAllSame	Spearman	0.08043758	0.638823726
subtype	Sestan_DLPFC	Exc	Human-Chimpanzee	50	NoLog	50	1	NotAllSame	Pearson	-0.025225225	0.753632545
subtype	Sestan_DLPFC	Exc	Human-Chimpanzee	50	NoLog	50	1	NotAllSame	Euclidean	-0.031917632	0.762721684
subtype	Sestan_DLPFC	Exc	Human-Chimpanzee	50	NoLog	50	1	NotAllSame	L1	0.070913771	0.604975575
subtype	Sestan_DLPFC	Exc	Rhesus-Chimpanzee	50	NoLog	50	1	NotAllSame	Spearman	-0.638481338	2.79E-05
subtype	Sestan_DLPFC	Exc	Rhesus-Chimpanzee	50	NoLog	50	1	NotAllSame	Pearson	-0.635263835	3.15E-05
subtype	Sestan_DLPFC	Exc	Rhesus-Chimpanzee	50	NoLog	50	1	NotAllSame	Euclidean	-0.531274131	0.000856094
subtype	Sestan_DLPFC	Exc	Rhesus-Chimpanzee	50	NoLog	50	1	NotAllSame	L1	-0.481853282	0.002924965
subtype	Sestan_DLPFC	Exc	Rhesus-Marmoset	50	NoLog	50	1	NotAllSame	Spearman	-0.828442728	4.46E-10
subtype	Sestan_DLPFC	Exc	Rhesus-Marmoset	50	NoLog	50	1	NotAllSame	Pearson	-0.497554698	0.002018411
subtype	Sestan_DLPFC	Exc	Rhesus-Marmoset	50	NoLog	50	1	NotAllSame	Euclidean	-0.436036036	0.00785175
subtype	Sestan_DLPFC	Exc	Rhesus-Marmoset	50	NoLog	50	1	NotAllSame	L1	-0.81029601	2.13E-09
subtype	Sestan_DLPFC	Exc	Chimpanzee-Marmoset	50	NoLog	50	1	NotAllSame	Spearman	-0.443758044	0.006719985
subtype	Sestan_DLPFC	Exc	Chimpanzee-Marmoset	50	NoLog	50	1	NotAllSame	Pearson	-0.653539254	1.55E-05
subtype	Sestan_DLPFC	Exc	Chimpanzee-Marmoset	50	NoLog	50	1	NotAllSame	Euclidean	-0.271428571	0.109305635
subtype	Sestan_DLPFC	Exc	Chimpanzee-Marmoset	50	NoLog	50	1	NotAllSame	L1	-0.476447876	0.003308064
subtype	Sestan_DLPFC	Exc	Human-Marmoset	50	NoLog	50	5	NotAllSame	Spearman	-0.816087516	1.32E-09
subtype	Sestan_DLPFC	Exc	Human-Marmoset	50	NoLog	50	5	NotAllSame	Pearson	-0.635907336	3.08E-05
subtype	Sestan_DLPFC	Exc	Human-Marmoset	50	NoLog	50	5	NotAllSame	Euclidean	-0.533075933	0.000815612
subtype	Sestan_DLPFC	Exc	Human-Marmoset	50	NoLog	50	5	NotAllSame	L1	-0.82985843	3.94E-10
subtype	Sestan_DLPFC	Exc	Human-Rhesus	50	NoLog	50	5	NotAllSame	Spearman	-0.749163449	1.47E-07
subtype	Sestan_DLPFC	Exc	Human-Rhesus	50	NoLog	50	5	NotAllSame	Pearson	-0.741570142	2.29E-07
subtype	Sestan_DLPFC	Exc	Human-Rhesus	50	NoLog	50	5	NotAllSame	Euclidean	-0.763835264	5.97E-08
subtype	Sestan_DLPFC	Exc	Human-Rhesus	50	NoLog	50	5	NotAllSame	L1	-0.792149292	8.68E-09
subtype	Sestan_DLPFC	Exc	Human-Chimpanzee	50	NoLog	50	5	NotAllSame	Spearman	0.08043758	0.638823726
subtype	Sestan_DLPFC	Exc	Human-Chimpanzee	50	NoLog	50	5	NotAllSame	Pearson	-0.025225225	0.753632545
subtype	Sestan_DLPFC	Exc	Human-Chimpanzee	50	NoLog	50	5	NotAllSame	Euclidean	-0.031917632	0.762721684
subtype	Sestan_DLPFC	Exc	Human-Chimpanzee	50	NoLog	50	5	NotAllSame	L1	0.070913771	0.604975575
subtype	Sestan_DLPFC	Exc	Rhesus-Chimpanzee	50	NoLog	50	5	NotAllSame	Spearman	-0.638481338	2.79E-05
subtype	Sestan_DLPFC	Exc	Rhesus-Chimpanzee	50	NoLog	50	5	NotAllSame	Pearson	-0.635263835	3.15E-05
subtype	Sestan_DLPFC	Exc	Rhesus-Chimpanzee	50	NoLog	50	5	NotAllSame	Euclidean	-0.531274131	0.000856094
subtype	Sestan_DLPFC	Exc	Rhesus-Chimpanzee	50	NoLog	50	5	NotAllSame	L1	-0.481853282	0.002924965
subtype	Sestan_DLPFC	Exc	Rhesus-Marmoset	50	NoLog	50	5	NotAllSame	Spearman	-0.828442728	4.46E-10
subtype	Sestan_DLPFC	Exc	Rhesus-Marmoset	50	NoLog	50	5	NotAllSame	Pearson	-0.497554698	0.002018411
subtype	Sestan_DLPFC	Exc	Rhesus-Marmoset	50	NoLog	50	5	NotAllSame	Euclidean	-0.436036036	0.00785175
subtype	Sestan_DLPFC	Exc	Rhesus-Marmoset	50	NoLog	50	5	NotAllSame	L1	-0.81029601	2.13E-09
subtype	Sestan_DLPFC	Exc	Chimpanzee-Marmoset	50	NoLog	50	5	NotAllSame	Spearman	-0.443758044	0.006719985
subtype	Sestan_DLPFC	Exc	Chimpanzee-Marmoset	50	NoLog	50	5	NotAllSame	Pearson	-0.653539254	1.55E-05
subtype	Sestan_DLPFC	Exc	Chimpanzee-Marmoset	50	NoLog	50	5	NotAllSame	Euclidean	-0.271428571	0.109305635
subtype	Sestan_DLPFC	Exc	Chimpanzee-Marmoset	50	NoLog	50	5	NotAllSame	L1	-0.476447876	0.003308064
subtype	Sestan_DLPFC	Exc	Human-Marmoset	50	NoLog	10	1	NotAllSame	Spearman	-0.597168597	0.000120593
subtype	Sestan_DLPFC	Exc	Human-Marmoset	50	NoLog	10	1	NotAllSame	Pearson	-0.632947233	3.44E-05
subtype	Sestan_DLPFC	Exc	Human-Marmoset	50	NoLog	10	1	NotAllSame	Euclidean	-0.536550837	0.000742747
subtype	Sestan_DLPFC	Exc	Human-Marmoset	50	NoLog	10	1	NotAllSame	L1	-0.805662806	3.08E-09
subtype	Sestan_DLPFC	Exc	Human-Rhesus	50	NoLog	10	1	NotAllSame	Spearman	-0.547361647	0.000550663
subtype	Sestan_DLPFC	Exc	Human-Rhesus	50	NoLog	10	1	NotAllSame	Pearson	-0.753796654	1.11E-07
subtype	Sestan_DLPFC	Exc	Human-Rhesus	50	NoLog	10	1	NotAllSame	Euclidean	-0.763835264	5.98E-08
subtype	Sestan_DLPFC	Exc	Human-Rhesus	50	NoLog	10	1	NotAllSame	L1	-0.768468468	4.44E-08
subtype	Sestan_DLPFC	Exc	Human-Chimpanzee	50	NoLog	10	1	NotAllSame	Spearman	0.132818533	0.439998096
subtype	Sestan_DLPFC	Exc	Human-Chimpanzee	50	NoLog	10	1	NotAllSame	Pearson	0.029343629	0.751364781
subtype	Sestan_DLPFC	Exc	Human-Chimpanzee	50	NoLog	10	1	NotAllSame	Euclidean	-0.030501931	0.777562051
subtype	Sestan_DLPFC	Exc	Human-Chimpanzee	50	NoLog	10	1	NotAllSame	L1	0.112612613	0.513172171
subtype	Sestan_DLPFC	Exc	Rhesus-Chimpanzee	50	NoLog	10	1	NotAllSame	Spearman	-0.44967825	0.005931885
subtype	Sestan_DLPFC	Exc	Rhesus-Chimpanzee	50	NoLog	10	1	NotAllSame	Pearson	-0.641570142	2.48E-05
subtype	Sestan_DLPFC	Exc	Rhesus-Chimpanzee	50	NoLog	10	1	NotAllSame	Euclidean	-0.532175032	0.000835959
subtype	Sestan_DLPFC	Exc	Rhesus-Chimpanzee	50	NoLog	10	1	NotAllSame	L1	-0.424195624	0.009926095
subtype	Sestan_DLPFC	Exc	Rhesus-Marmoset	50	NoLog	10	1	NotAllSame	Spearman	-0.696138996	2.43E-06
subtype	Sestan_DLPFC	Exc	Rhesus-Marmoset	50	NoLog	10	1	NotAllSame	Pearson	-0.515572716	0.001290262
subtype	Sestan_DLPFC	Exc	Rhesus-Marmoset	50	NoLog	10	1	NotAllSame	Euclidean	-0.43976834	0.00727986
subtype	Sestan_DLPFC	Exc	Rhesus-Marmoset	50	NoLog	10	1	NotAllSame	L1	-0.804118404	3.48E-09
subtype	Sestan_DLPFC	Exc	Chimpanzee-Marmoset	50	NoLog	10	1	NotAllSame	Spearman	-0.224195624	0.188676252
subtype	Sestan_DLPFC	Exc	Chimpanzee-Marmoset	50	NoLog	10	1	NotAllSame	Pearson	-0.64028314	2.60E-05
subtype	Sestan_DLPFC	Exc	Chimpanzee-Marmoset	50	NoLog	10	1	NotAllSame	Euclidean	-0.273230373	0.10688044
subtype	Sestan_DLPFC	Exc	Chimpanzee-Marmoset	50	NoLog	10	1	NotAllSame	L1	-0.37039897	0.026179646
subtype	Sestan_DLPFC	Exc	Human-Marmoset	50	NoLog	10	5	NotAllSame	Spearman	-0.597168597	0.000120593
subtype	Sestan_DLPFC	Exc	Human-Marmoset	50	NoLog	10	5	NotAllSame	Pearson	-0.632947233	3.44E-05
subtype	Sestan_DLPFC	Exc	Human-Marmoset	50	NoLog	10	5	NotAllSame	Euclidean	-0.536550837	0.000742747
subtype	Sestan_DLPFC	Exc	Human-Marmoset	50	NoLog	10	5	NotAllSame	L1	-0.805662806	3.08E-09
subtype	Sestan_DLPFC	Exc	Human-Rhesus	50	NoLog	10	5	NotAllSame	Spearman	-0.547361647	0.000550663
subtype	Sestan_DLPFC	Exc	Human-Rhesus	50	NoLog	10	5	NotAllSame	Pearson	-0.753796654	1.11E-07
subtype	Sestan_DLPFC	Exc	Human-Rhesus	50	NoLog	10	5	NotAllSame	Euclidean	-0.763835264	5.98E-08
subtype	Sestan_DLPFC	Exc	Human-Rhesus	50	NoLog	10	5	NotAllSame	L1	-0.768468468	4.44E-08
subtype	Sestan_DLPFC	Exc	Human-Chimpanzee	50	NoLog	10	5	NotAllSame	Spearman	0.132818533	0.439998096
subtype	Sestan_DLPFC	Exc	Human-Chimpanzee	50	NoLog	10	5	NotAllSame	Pearson	0.029343629	0.751364781
subtype	Sestan_DLPFC	Exc	Human-Chimpanzee	50	NoLog	10	5	NotAllSame	Euclidean	-0.030501931	0.777562051
subtype	Sestan_DLPFC	Exc	Human-Chimpanzee	50	NoLog	10	5	NotAllSame	L1	0.112612613	0.513172171
subtype	Sestan_DLPFC	Exc	Rhesus-Chimpanzee	50	NoLog	10	5	NotAllSame	Spearman	-0.44967825	0.005931885
subtype	Sestan_DLPFC	Exc	Rhesus-Chimpanzee	50	NoLog	10	5	NotAllSame	Pearson	-0.641570142	2.48E-05
subtype	Sestan_DLPFC	Exc	Rhesus-Chimpanzee	50	NoLog	10	5	NotAllSame	Euclidean	-0.532175032	0.000835959
subtype	Sestan_DLPFC	Exc	Rhesus-Chimpanzee	50	NoLog	10	5	NotAllSame	L1	-0.424195624	0.009926095
subtype	Sestan_DLPFC	Exc	Rhesus-Marmoset	50	NoLog	10	5	NotAllSame	Spearman	-0.696138996	2.43E-06
subtype	Sestan_DLPFC	Exc	Rhesus-Marmoset	50	NoLog	10	5	NotAllSame	Pearson	-0.515572716	0.001290262
subtype	Sestan_DLPFC	Exc	Rhesus-Marmoset	50	NoLog	10	5	NotAllSame	Euclidean	-0.43976834	0.00727986
subtype	Sestan_DLPFC	Exc	Rhesus-Marmoset	50	NoLog	10	5	NotAllSame	L1	-0.804118404	3.48E-09
subtype	Sestan_DLPFC	Exc	Chimpanzee-Marmoset	50	NoLog	10	5	NotAllSame	Spearman	-0.224195624	0.188676252
subtype	Sestan_DLPFC	Exc	Chimpanzee-Marmoset	50	NoLog	10	5	NotAllSame	Pearson	-0.64028314	2.60E-05
subtype	Sestan_DLPFC	Exc	Chimpanzee-Marmoset	50	NoLog	10	5	NotAllSame	Euclidean	-0.273230373	0.10688044
subtype	Sestan_DLPFC	Exc	Chimpanzee-Marmoset	50	NoLog	10	5	NotAllSame	L1	-0.37039897	0.026179646
subtype	Sestan_DLPFC	Exc	Human-Marmoset	50	Log2	5	1	NotAllSame	Spearman	-0.635006435	3.18E-05
subtype	Sestan_DLPFC	Exc	Human-Marmoset	50	Log2	5	1	NotAllSame	Pearson	-0.503732304	0.001736008
subtype	Sestan_DLPFC	Exc	Human-Marmoset	50	Log2	5	1	NotAllSame	Euclidean	-0.411454311	0.012662203
subtype	Sestan_DLPFC	Exc	Human-Marmoset	50	Log2	5	1	NotAllSame	L1	-0.353925354	0.034201319
subtype	Sestan_DLPFC	Exc	Human-Rhesus	50	Log2	5	1	NotAllSame	Spearman	-0.515186615	0.001304784
subtype	Sestan_DLPFC	Exc	Human-Rhesus	50	Log2	5	1	NotAllSame	Pearson	-0.426126126	0.009559269
subtype	Sestan_DLPFC	Exc	Human-Rhesus	50	Log2	5	1	NotAllSame	Euclidean	-0.334362934	0.046246665
subtype	Sestan_DLPFC	Exc	Human-Rhesus	50	Log2	5	1	NotAllSame	L1	-0.267181467	0.115186656
subtype	Sestan_DLPFC	Exc	Human-Chimpanzee	50	Log2	5	1	NotAllSame	Spearman	0.062290862	0.636685042
subtype	Sestan_DLPFC	Exc	Human-Chimpanzee	50	Log2	5	1	NotAllSame	Pearson	-0.075675676	0.651185082
subtype	Sestan_DLPFC	Exc	Human-Chimpanzee	50	Log2	5	1	NotAllSame	Euclidean	-0.076576577	0.627631248
subtype	Sestan_DLPFC	Exc	Human-Chimpanzee	50	Log2	5	1	NotAllSame	L1	0.1003861	0.545638037
subtype	Sestan_DLPFC	Exc	Rhesus-Chimpanzee	50	Log2	5	1	NotAllSame	Spearman	-0.458558559	0.004913845
subtype	Sestan_DLPFC	Exc	Rhesus-Chimpanzee	50	Log2	5	1	NotAllSame	Pearson	-0.530888031	0.000865131
subtype	Sestan_DLPFC	Exc	Rhesus-Chimpanzee	50	Log2	5	1	NotAllSame	Euclidean	-0.434620335	0.008078097
subtype	Sestan_DLPFC	Exc	Rhesus-Chimpanzee	50	Log2	5	1	NotAllSame	L1	-0.307593308	0.068056485
subtype	Sestan_DLPFC	Exc	Rhesus-Marmoset	50	Log2	5	1	NotAllSame	Spearman	-0.688931789	3.40E-06
subtype	Sestan_DLPFC	Exc	Rhesus-Marmoset	50	Log2	5	1	NotAllSame	Pearson	-0.617503218	6.02E-05
subtype	Sestan_DLPFC	Exc	Rhesus-Marmoset	50	Log2	5	1	NotAllSame	Euclidean	-0.532046332	0.000838563
subtype	Sestan_DLPFC	Exc	Rhesus-Marmoset	50	Log2	5	1	NotAllSame	L1	-0.452252252	0.005619953
subtype	Sestan_DLPFC	Exc	Chimpanzee-Marmoset	50	Log2	5	1	NotAllSame	Spearman	-0.279279279	0.099037429
subtype	Sestan_DLPFC	Exc	Chimpanzee-Marmoset	50	Log2	5	1	NotAllSame	Pearson	-0.372715573	0.025173976
subtype	Sestan_DLPFC	Exc	Chimpanzee-Marmoset	50	Log2	5	1	NotAllSame	Euclidean	-0.258043758	0.128640903
subtype	Sestan_DLPFC	Exc	Chimpanzee-Marmoset	50	Log2	5	1	NotAllSame	L1	-0.103989704	0.546141189
subtype	Sestan_DLPFC	Exc	Human-Marmoset	50	Log2	5	5	NotAllSame	Spearman	-0.635006435	3.18E-05
subtype	Sestan_DLPFC	Exc	Human-Marmoset	50	Log2	5	5	NotAllSame	Pearson	-0.503732304	0.001736008
subtype	Sestan_DLPFC	Exc	Human-Marmoset	50	Log2	5	5	NotAllSame	Euclidean	-0.411454311	0.012662203
subtype	Sestan_DLPFC	Exc	Human-Marmoset	50	Log2	5	5	NotAllSame	L1	-0.353925354	0.034201319
subtype	Sestan_DLPFC	Exc	Human-Rhesus	50	Log2	5	5	NotAllSame	Spearman	-0.515186615	0.001304784
subtype	Sestan_DLPFC	Exc	Human-Rhesus	50	Log2	5	5	NotAllSame	Pearson	-0.426126126	0.009559269
subtype	Sestan_DLPFC	Exc	Human-Rhesus	50	Log2	5	5	NotAllSame	Euclidean	-0.334362934	0.046246665
subtype	Sestan_DLPFC	Exc	Human-Rhesus	50	Log2	5	5	NotAllSame	L1	-0.267181467	0.115186656
subtype	Sestan_DLPFC	Exc	Human-Chimpanzee	50	Log2	5	5	NotAllSame	Spearman	0.062290862	0.636685042
subtype	Sestan_DLPFC	Exc	Human-Chimpanzee	50	Log2	5	5	NotAllSame	Pearson	-0.075675676	0.651185082
subtype	Sestan_DLPFC	Exc	Human-Chimpanzee	50	Log2	5	5	NotAllSame	Euclidean	-0.076576577	0.627631248
subtype	Sestan_DLPFC	Exc	Human-Chimpanzee	50	Log2	5	5	NotAllSame	L1	0.1003861	0.545638037
subtype	Sestan_DLPFC	Exc	Rhesus-Chimpanzee	50	Log2	5	5	NotAllSame	Spearman	-0.458558559	0.004913845
subtype	Sestan_DLPFC	Exc	Rhesus-Chimpanzee	50	Log2	5	5	NotAllSame	Pearson	-0.530888031	0.000865131
subtype	Sestan_DLPFC	Exc	Rhesus-Chimpanzee	50	Log2	5	5	NotAllSame	Euclidean	-0.434620335	0.008078097
subtype	Sestan_DLPFC	Exc	Rhesus-Chimpanzee	50	Log2	5	5	NotAllSame	L1	-0.307593308	0.068056485
subtype	Sestan_DLPFC	Exc	Rhesus-Marmoset	50	Log2	5	5	NotAllSame	Spearman	-0.688931789	3.40E-06
subtype	Sestan_DLPFC	Exc	Rhesus-Marmoset	50	Log2	5	5	NotAllSame	Pearson	-0.617503218	6.02E-05
subtype	Sestan_DLPFC	Exc	Rhesus-Marmoset	50	Log2	5	5	NotAllSame	Euclidean	-0.532046332	0.000838563
subtype	Sestan_DLPFC	Exc	Rhesus-Marmoset	50	Log2	5	5	NotAllSame	L1	-0.452252252	0.005619953
subtype	Sestan_DLPFC	Exc	Chimpanzee-Marmoset	50	Log2	5	5	NotAllSame	Spearman	-0.279279279	0.099037429
subtype	Sestan_DLPFC	Exc	Chimpanzee-Marmoset	50	Log2	5	5	NotAllSame	Pearson	-0.372715573	0.025173976
subtype	Sestan_DLPFC	Exc	Chimpanzee-Marmoset	50	Log2	5	5	NotAllSame	Euclidean	-0.258043758	0.128640903
subtype	Sestan_DLPFC	Exc	Chimpanzee-Marmoset	50	Log2	5	5	NotAllSame	L1	-0.103989704	0.546141189
subtype	Sestan_DLPFC	Exc	Human-Marmoset	50	Log2	25	1	NotAllSame	Spearman	-0.622393822	5.06E-05
subtype	Sestan_DLPFC	Exc	Human-Marmoset	50	Log2	25	1	NotAllSame	Pearson	-0.65032175	1.76E-05
subtype	Sestan_DLPFC	Exc	Human-Marmoset	50	Log2	25	1	NotAllSame	Euclidean	-0.629343629	3.93E-05
subtype	Sestan_DLPFC	Exc	Human-Marmoset	50	Log2	25	1	NotAllSame	L1	-0.526512227	0.000971481
subtype	Sestan_DLPFC	Exc	Human-Rhesus	50	Log2	25	1	NotAllSame	Spearman	-0.643629344	2.29E-05
subtype	Sestan_DLPFC	Exc	Human-Rhesus	50	Log2	25	1	NotAllSame	Pearson	-0.617889318	5.95E-05
subtype	Sestan_DLPFC	Exc	Human-Rhesus	50	Log2	25	1	NotAllSame	Euclidean	-0.556628057	0.000422685
subtype	Sestan_DLPFC	Exc	Human-Rhesus	50	Log2	25	1	NotAllSame	L1	-0.481081081	0.002975978
subtype	Sestan_DLPFC	Exc	Human-Chimpanzee	50	Log2	25	1	NotAllSame	Spearman	0.126512227	0.462189583
subtype	Sestan_DLPFC	Exc	Human-Chimpanzee	50	Log2	25	1	NotAllSame	Pearson	0.019047619	0.754784624
subtype	Sestan_DLPFC	Exc	Human-Chimpanzee	50	Log2	25	1	NotAllSame	Euclidean	0.028957529	0.7434509
subtype	Sestan_DLPFC	Exc	Human-Chimpanzee	50	Log2	25	1	NotAllSame	L1	0.15032175	0.381526924
subtype	Sestan_DLPFC	Exc	Rhesus-Chimpanzee	50	Log2	25	1	NotAllSame	Spearman	-0.557142857	0.00041688
subtype	Sestan_DLPFC	Exc	Rhesus-Chimpanzee	50	Log2	25	1	NotAllSame	Pearson	-0.648133848	1.92E-05
subtype	Sestan_DLPFC	Exc	Rhesus-Chimpanzee	50	Log2	25	1	NotAllSame	Euclidean	-0.555727156	0.000433808
subtype	Sestan_DLPFC	Exc	Rhesus-Chimpanzee	50	Log2	25	1	NotAllSame	L1	-0.355984556	0.0331021
subtype	Sestan_DLPFC	Exc	Rhesus-Marmoset	50	Log2	25	1	NotAllSame	Spearman	-0.768339768	4.47E-08
subtype	Sestan_DLPFC	Exc	Rhesus-Marmoset	50	Log2	25	1	NotAllSame	Pearson	-0.789446589	1.05E-08
subtype	Sestan_DLPFC	Exc	Rhesus-Marmoset	50	Log2	25	1	NotAllSame	Euclidean	-0.767310167	4.78E-08
subtype	Sestan_DLPFC	Exc	Rhesus-Marmoset	50	Log2	25	1	NotAllSame	L1	-0.685971686	3.88E-06
subtype	Sestan_DLPFC	Exc	Chimpanzee-Marmoset	50	Log2	25	1	NotAllSame	Spearman	-0.265894466	0.117014761
subtype	Sestan_DLPFC	Exc	Chimpanzee-Marmoset	50	Log2	25	1	NotAllSame	Pearson	-0.393178893	0.017680259
subtype	Sestan_DLPFC	Exc	Chimpanzee-Marmoset	50	Log2	25	1	NotAllSame	Euclidean	-0.354826255	0.033719723
subtype	Sestan_DLPFC	Exc	Chimpanzee-Marmoset	50	Log2	25	1	NotAllSame	L1	-0.178893179	0.29652676
subtype	Sestan_DLPFC	Exc	Human-Marmoset	50	Log2	25	5	NotAllSame	Spearman	-0.622393822	5.06E-05
subtype	Sestan_DLPFC	Exc	Human-Marmoset	50	Log2	25	5	NotAllSame	Pearson	-0.65032175	1.76E-05
subtype	Sestan_DLPFC	Exc	Human-Marmoset	50	Log2	25	5	NotAllSame	Euclidean	-0.629343629	3.93E-05
subtype	Sestan_DLPFC	Exc	Human-Marmoset	50	Log2	25	5	NotAllSame	L1	-0.526512227	0.000971481
subtype	Sestan_DLPFC	Exc	Human-Rhesus	50	Log2	25	5	NotAllSame	Spearman	-0.643629344	2.29E-05
subtype	Sestan_DLPFC	Exc	Human-Rhesus	50	Log2	25	5	NotAllSame	Pearson	-0.617889318	5.95E-05
subtype	Sestan_DLPFC	Exc	Human-Rhesus	50	Log2	25	5	NotAllSame	Euclidean	-0.556628057	0.000422685
subtype	Sestan_DLPFC	Exc	Human-Rhesus	50	Log2	25	5	NotAllSame	L1	-0.481081081	0.002975978
subtype	Sestan_DLPFC	Exc	Human-Chimpanzee	50	Log2	25	5	NotAllSame	Spearman	0.126512227	0.462189583
subtype	Sestan_DLPFC	Exc	Human-Chimpanzee	50	Log2	25	5	NotAllSame	Pearson	0.019047619	0.754784624
subtype	Sestan_DLPFC	Exc	Human-Chimpanzee	50	Log2	25	5	NotAllSame	Euclidean	0.028957529	0.7434509
subtype	Sestan_DLPFC	Exc	Human-Chimpanzee	50	Log2	25	5	NotAllSame	L1	0.15032175	0.381526924
subtype	Sestan_DLPFC	Exc	Rhesus-Chimpanzee	50	Log2	25	5	NotAllSame	Spearman	-0.557142857	0.00041688
subtype	Sestan_DLPFC	Exc	Rhesus-Chimpanzee	50	Log2	25	5	NotAllSame	Pearson	-0.648133848	1.92E-05
subtype	Sestan_DLPFC	Exc	Rhesus-Chimpanzee	50	Log2	25	5	NotAllSame	Euclidean	-0.555727156	0.000433808
subtype	Sestan_DLPFC	Exc	Rhesus-Chimpanzee	50	Log2	25	5	NotAllSame	L1	-0.355984556	0.0331021
subtype	Sestan_DLPFC	Exc	Rhesus-Marmoset	50	Log2	25	5	NotAllSame	Spearman	-0.768339768	4.47E-08
subtype	Sestan_DLPFC	Exc	Rhesus-Marmoset	50	Log2	25	5	NotAllSame	Pearson	-0.789446589	1.05E-08
subtype	Sestan_DLPFC	Exc	Rhesus-Marmoset	50	Log2	25	5	NotAllSame	Euclidean	-0.767310167	4.78E-08
subtype	Sestan_DLPFC	Exc	Rhesus-Marmoset	50	Log2	25	5	NotAllSame	L1	-0.685971686	3.88E-06
subtype	Sestan_DLPFC	Exc	Chimpanzee-Marmoset	50	Log2	25	5	NotAllSame	Spearman	-0.265894466	0.117014761
subtype	Sestan_DLPFC	Exc	Chimpanzee-Marmoset	50	Log2	25	5	NotAllSame	Pearson	-0.393178893	0.017680259
subtype	Sestan_DLPFC	Exc	Chimpanzee-Marmoset	50	Log2	25	5	NotAllSame	Euclidean	-0.354826255	0.033719723
subtype	Sestan_DLPFC	Exc	Chimpanzee-Marmoset	50	Log2	25	5	NotAllSame	L1	-0.178893179	0.29652676
subtype	Sestan_DLPFC	Exc	Human-Marmoset	50	Log2	50	1	NotAllSame	Spearman	-0.816087516	1.32E-09
subtype	Sestan_DLPFC	Exc	Human-Marmoset	50	Log2	50	1	NotAllSame	Pearson	-0.745045045	1.87E-07
subtype	Sestan_DLPFC	Exc	Human-Marmoset	50	Log2	50	1	NotAllSame	Euclidean	-0.737837838	2.83E-07
subtype	Sestan_DLPFC	Exc	Human-Marmoset	50	Log2	50	1	NotAllSame	L1	-0.711454311	1.15E-06
subtype	Sestan_DLPFC	Exc	Human-Rhesus	50	Log2	50	1	NotAllSame	Spearman	-0.749163449	1.47E-07
subtype	Sestan_DLPFC	Exc	Human-Rhesus	50	Log2	50	1	NotAllSame	Pearson	-0.66962677	7.96E-06
subtype	Sestan_DLPFC	Exc	Human-Rhesus	50	Log2	50	1	NotAllSame	Euclidean	-0.665250965	9.58E-06
subtype	Sestan_DLPFC	Exc	Human-Rhesus	50	Log2	50	1	NotAllSame	L1	-0.669111969	8.14E-06
subtype	Sestan_DLPFC	Exc	Human-Chimpanzee	50	Log2	50	1	NotAllSame	Spearman	0.08043758	0.638823726
subtype	Sestan_DLPFC	Exc	Human-Chimpanzee	50	Log2	50	1	NotAllSame	Pearson	-0.042471042	0.684926239
subtype	Sestan_DLPFC	Exc	Human-Chimpanzee	50	Log2	50	1	NotAllSame	Euclidean	-0.015315315	0.75533602
subtype	Sestan_DLPFC	Exc	Human-Chimpanzee	50	Log2	50	1	NotAllSame	L1	0.101930502	0.554199122
subtype	Sestan_DLPFC	Exc	Rhesus-Chimpanzee	50	Log2	50	1	NotAllSame	Spearman	-0.638481338	2.79E-05
subtype	Sestan_DLPFC	Exc	Rhesus-Chimpanzee	50	Log2	50	1	NotAllSame	Pearson	-0.661389961	1.12E-05
subtype	Sestan_DLPFC	Exc	Rhesus-Chimpanzee	50	Log2	50	1	NotAllSame	Euclidean	-0.635135135	3.17E-05
subtype	Sestan_DLPFC	Exc	Rhesus-Chimpanzee	50	Log2	50	1	NotAllSame	L1	-0.485842986	0.002668036
subtype	Sestan_DLPFC	Exc	Rhesus-Marmoset	50	Log2	50	1	NotAllSame	Spearman	-0.828442728	4.46E-10
subtype	Sestan_DLPFC	Exc	Rhesus-Marmoset	50	Log2	50	1	NotAllSame	Pearson	-0.807722008	2.62E-09
subtype	Sestan_DLPFC	Exc	Rhesus-Marmoset	50	Log2	50	1	NotAllSame	Euclidean	-0.804761905	3.32E-09
subtype	Sestan_DLPFC	Exc	Rhesus-Marmoset	50	Log2	50	1	NotAllSame	L1	-0.786872587	1.27E-08
subtype	Sestan_DLPFC	Exc	Chimpanzee-Marmoset	50	Log2	50	1	NotAllSame	Spearman	-0.443758044	0.006719985
subtype	Sestan_DLPFC	Exc	Chimpanzee-Marmoset	50	Log2	50	1	NotAllSame	Pearson	-0.423938224	0.009976355
subtype	Sestan_DLPFC	Exc	Chimpanzee-Marmoset	50	Log2	50	1	NotAllSame	Euclidean	-0.425096525	0.009754619
subtype	Sestan_DLPFC	Exc	Chimpanzee-Marmoset	50	Log2	50	1	NotAllSame	L1	-0.272586873	0.107741757
subtype	Sestan_DLPFC	Exc	Human-Marmoset	50	Log2	50	5	NotAllSame	Spearman	-0.816087516	1.32E-09
subtype	Sestan_DLPFC	Exc	Human-Marmoset	50	Log2	50	5	NotAllSame	Pearson	-0.745045045	1.87E-07
subtype	Sestan_DLPFC	Exc	Human-Marmoset	50	Log2	50	5	NotAllSame	Euclidean	-0.737837838	2.83E-07
subtype	Sestan_DLPFC	Exc	Human-Marmoset	50	Log2	50	5	NotAllSame	L1	-0.711454311	1.15E-06
subtype	Sestan_DLPFC	Exc	Human-Rhesus	50	Log2	50	5	NotAllSame	Spearman	-0.749163449	1.47E-07
subtype	Sestan_DLPFC	Exc	Human-Rhesus	50	Log2	50	5	NotAllSame	Pearson	-0.66962677	7.96E-06
subtype	Sestan_DLPFC	Exc	Human-Rhesus	50	Log2	50	5	NotAllSame	Euclidean	-0.665250965	9.58E-06
subtype	Sestan_DLPFC	Exc	Human-Rhesus	50	Log2	50	5	NotAllSame	L1	-0.669111969	8.14E-06
subtype	Sestan_DLPFC	Exc	Human-Chimpanzee	50	Log2	50	5	NotAllSame	Spearman	0.08043758	0.638823726
subtype	Sestan_DLPFC	Exc	Human-Chimpanzee	50	Log2	50	5	NotAllSame	Pearson	-0.042471042	0.684926239
subtype	Sestan_DLPFC	Exc	Human-Chimpanzee	50	Log2	50	5	NotAllSame	Euclidean	-0.015315315	0.75533602
subtype	Sestan_DLPFC	Exc	Human-Chimpanzee	50	Log2	50	5	NotAllSame	L1	0.101930502	0.554199122
subtype	Sestan_DLPFC	Exc	Rhesus-Chimpanzee	50	Log2	50	5	NotAllSame	Spearman	-0.638481338	2.79E-05
subtype	Sestan_DLPFC	Exc	Rhesus-Chimpanzee	50	Log2	50	5	NotAllSame	Pearson	-0.661389961	1.12E-05
subtype	Sestan_DLPFC	Exc	Rhesus-Chimpanzee	50	Log2	50	5	NotAllSame	Euclidean	-0.635135135	3.17E-05
subtype	Sestan_DLPFC	Exc	Rhesus-Chimpanzee	50	Log2	50	5	NotAllSame	L1	-0.485842986	0.002668036
subtype	Sestan_DLPFC	Exc	Rhesus-Marmoset	50	Log2	50	5	NotAllSame	Spearman	-0.828442728	4.46E-10
subtype	Sestan_DLPFC	Exc	Rhesus-Marmoset	50	Log2	50	5	NotAllSame	Pearson	-0.807722008	2.62E-09
subtype	Sestan_DLPFC	Exc	Rhesus-Marmoset	50	Log2	50	5	NotAllSame	Euclidean	-0.804761905	3.32E-09
subtype	Sestan_DLPFC	Exc	Rhesus-Marmoset	50	Log2	50	5	NotAllSame	L1	-0.786872587	1.27E-08
subtype	Sestan_DLPFC	Exc	Chimpanzee-Marmoset	50	Log2	50	5	NotAllSame	Spearman	-0.443758044	0.006719985
subtype	Sestan_DLPFC	Exc	Chimpanzee-Marmoset	50	Log2	50	5	NotAllSame	Pearson	-0.423938224	0.009976355
subtype	Sestan_DLPFC	Exc	Chimpanzee-Marmoset	50	Log2	50	5	NotAllSame	Euclidean	-0.425096525	0.009754619
subtype	Sestan_DLPFC	Exc	Chimpanzee-Marmoset	50	Log2	50	5	NotAllSame	L1	-0.272586873	0.107741757
subtype	Sestan_DLPFC	Exc	Human-Marmoset	50	Log2	10	1	NotAllSame	Spearman	-0.597168597	0.000120593
subtype	Sestan_DLPFC	Exc	Human-Marmoset	50	Log2	10	1	NotAllSame	Pearson	-0.571428571	0.000272442
subtype	Sestan_DLPFC	Exc	Human-Marmoset	50	Log2	10	1	NotAllSame	Euclidean	-0.503603604	0.001741399
subtype	Sestan_DLPFC	Exc	Human-Marmoset	50	Log2	10	1	NotAllSame	L1	-0.413899614	0.012092586
subtype	Sestan_DLPFC	Exc	Human-Rhesus	50	Log2	10	1	NotAllSame	Spearman	-0.547361647	0.000550663
subtype	Sestan_DLPFC	Exc	Human-Rhesus	50	Log2	10	1	NotAllSame	Pearson	-0.502702703	0.001780398
subtype	Sestan_DLPFC	Exc	Human-Rhesus	50	Log2	10	1	NotAllSame	Euclidean	-0.407464607	0.01364026
subtype	Sestan_DLPFC	Exc	Human-Rhesus	50	Log2	10	1	NotAllSame	L1	-0.313513514	0.062611881
subtype	Sestan_DLPFC	Exc	Human-Chimpanzee	50	Log2	10	1	NotAllSame	Spearman	0.132818533	0.439998096
subtype	Sestan_DLPFC	Exc	Human-Chimpanzee	50	Log2	10	1	NotAllSame	Pearson	-0.030759331	0.726563966
subtype	Sestan_DLPFC	Exc	Human-Chimpanzee	50	Log2	10	1	NotAllSame	Euclidean	-0.007335907	0.75646915
subtype	Sestan_DLPFC	Exc	Human-Chimpanzee	50	Log2	10	1	NotAllSame	L1	0.147619048	0.39024402
subtype	Sestan_DLPFC	Exc	Rhesus-Chimpanzee	50	Log2	10	1	NotAllSame	Spearman	-0.44967825	0.005931885
subtype	Sestan_DLPFC	Exc	Rhesus-Chimpanzee	50	Log2	10	1	NotAllSame	Pearson	-0.573616474	0.00025489
subtype	Sestan_DLPFC	Exc	Rhesus-Chimpanzee	50	Log2	10	1	NotAllSame	Euclidean	-0.461261261	0.004638322
subtype	Sestan_DLPFC	Exc	Rhesus-Chimpanzee	50	Log2	10	1	NotAllSame	L1	-0.277220077	0.101665621
subtype	Sestan_DLPFC	Exc	Rhesus-Marmoset	50	Log2	10	1	NotAllSame	Spearman	-0.696138996	2.43E-06
subtype	Sestan_DLPFC	Exc	Rhesus-Marmoset	50	Log2	10	1	NotAllSame	Pearson	-0.693178893	2.79E-06
subtype	Sestan_DLPFC	Exc	Rhesus-Marmoset	50	Log2	10	1	NotAllSame	Euclidean	-0.625611326	4.50E-05
subtype	Sestan_DLPFC	Exc	Rhesus-Marmoset	50	Log2	10	1	NotAllSame	L1	-0.518918919	0.001184179
subtype	Sestan_DLPFC	Exc	Chimpanzee-Marmoset	50	Log2	10	1	NotAllSame	Spearman	-0.224195624	0.188676252
subtype	Sestan_DLPFC	Exc	Chimpanzee-Marmoset	50	Log2	10	1	NotAllSame	Pearson	-0.368339768	0.027076922
subtype	Sestan_DLPFC	Exc	Chimpanzee-Marmoset	50	Log2	10	1	NotAllSame	Euclidean	-0.27953668	0.09877017
subtype	Sestan_DLPFC	Exc	Chimpanzee-Marmoset	50	Log2	10	1	NotAllSame	L1	-0.134877735	0.432868728
subtype	Sestan_DLPFC	Exc	Human-Marmoset	50	Log2	10	5	NotAllSame	Spearman	-0.597168597	0.000120593
subtype	Sestan_DLPFC	Exc	Human-Marmoset	50	Log2	10	5	NotAllSame	Pearson	-0.571428571	0.000272442
subtype	Sestan_DLPFC	Exc	Human-Marmoset	50	Log2	10	5	NotAllSame	Euclidean	-0.503603604	0.001741399
subtype	Sestan_DLPFC	Exc	Human-Marmoset	50	Log2	10	5	NotAllSame	L1	-0.413899614	0.012092586
subtype	Sestan_DLPFC	Exc	Human-Rhesus	50	Log2	10	5	NotAllSame	Spearman	-0.547361647	0.000550663
subtype	Sestan_DLPFC	Exc	Human-Rhesus	50	Log2	10	5	NotAllSame	Pearson	-0.502702703	0.001780398
subtype	Sestan_DLPFC	Exc	Human-Rhesus	50	Log2	10	5	NotAllSame	Euclidean	-0.407464607	0.01364026
subtype	Sestan_DLPFC	Exc	Human-Rhesus	50	Log2	10	5	NotAllSame	L1	-0.313513514	0.062611881
subtype	Sestan_DLPFC	Exc	Human-Chimpanzee	50	Log2	10	5	NotAllSame	Spearman	0.132818533	0.439998096
subtype	Sestan_DLPFC	Exc	Human-Chimpanzee	50	Log2	10	5	NotAllSame	Pearson	-0.030759331	0.726563966
subtype	Sestan_DLPFC	Exc	Human-Chimpanzee	50	Log2	10	5	NotAllSame	Euclidean	-0.007335907	0.75646915
subtype	Sestan_DLPFC	Exc	Human-Chimpanzee	50	Log2	10	5	NotAllSame	L1	0.147619048	0.39024402
subtype	Sestan_DLPFC	Exc	Rhesus-Chimpanzee	50	Log2	10	5	NotAllSame	Spearman	-0.44967825	0.005931885
subtype	Sestan_DLPFC	Exc	Rhesus-Chimpanzee	50	Log2	10	5	NotAllSame	Pearson	-0.573616474	0.00025489
subtype	Sestan_DLPFC	Exc	Rhesus-Chimpanzee	50	Log2	10	5	NotAllSame	Euclidean	-0.461261261	0.004638322
subtype	Sestan_DLPFC	Exc	Rhesus-Chimpanzee	50	Log2	10	5	NotAllSame	L1	-0.277220077	0.101665621
subtype	Sestan_DLPFC	Exc	Rhesus-Marmoset	50	Log2	10	5	NotAllSame	Spearman	-0.696138996	2.43E-06
subtype	Sestan_DLPFC	Exc	Rhesus-Marmoset	50	Log2	10	5	NotAllSame	Pearson	-0.693178893	2.79E-06
subtype	Sestan_DLPFC	Exc	Rhesus-Marmoset	50	Log2	10	5	NotAllSame	Euclidean	-0.625611326	4.50E-05
subtype	Sestan_DLPFC	Exc	Rhesus-Marmoset	50	Log2	10	5	NotAllSame	L1	-0.518918919	0.001184179
subtype	Sestan_DLPFC	Exc	Chimpanzee-Marmoset	50	Log2	10	5	NotAllSame	Spearman	-0.224195624	0.188676252
subtype	Sestan_DLPFC	Exc	Chimpanzee-Marmoset	50	Log2	10	5	NotAllSame	Pearson	-0.368339768	0.027076922
subtype	Sestan_DLPFC	Exc	Chimpanzee-Marmoset	50	Log2	10	5	NotAllSame	Euclidean	-0.27953668	0.09877017
subtype	Sestan_DLPFC	Exc	Chimpanzee-Marmoset	50	Log2	10	5	NotAllSame	L1	-0.134877735	0.432868728
subtype	Sestan_DLPFC	Exc	Human-Marmoset	100	NoLog	5	1	NotAllSame	Spearman	-0.749019608	2.27E-07
subtype	Sestan_DLPFC	Exc	Human-Marmoset	100	NoLog	5	1	NotAllSame	Pearson	-0.597478992	0.00015088
subtype	Sestan_DLPFC	Exc	Human-Marmoset	100	NoLog	5	1	NotAllSame	Euclidean	-0.490896359	0.002751634
subtype	Sestan_DLPFC	Exc	Human-Marmoset	100	NoLog	5	1	NotAllSame	L1	-0.828851541	7.80E-10
subtype	Sestan_DLPFC	Exc	Human-Rhesus	100	NoLog	5	1	NotAllSame	Spearman	-0.580392157	0.000257275
subtype	Sestan_DLPFC	Exc	Human-Rhesus	100	NoLog	5	1	NotAllSame	Pearson	-0.754061625	1.69E-07
subtype	Sestan_DLPFC	Exc	Human-Rhesus	100	NoLog	5	1	NotAllSame	Euclidean	-0.75070028	2.06E-07
subtype	Sestan_DLPFC	Exc	Human-Rhesus	100	NoLog	5	1	NotAllSame	L1	-0.785714286	2.25E-08
subtype	Sestan_DLPFC	Exc	Human-Chimpanzee	100	NoLog	5	1	NotAllSame	Spearman	0.022268908	0.80378754
subtype	Sestan_DLPFC	Exc	Human-Chimpanzee	100	NoLog	5	1	NotAllSame	Pearson	0.044257703	0.776073792
subtype	Sestan_DLPFC	Exc	Human-Chimpanzee	100	NoLog	5	1	NotAllSame	Euclidean	-0.028151261	0.814941381
subtype	Sestan_DLPFC	Exc	Human-Chimpanzee	100	NoLog	5	1	NotAllSame	L1	0.080392157	0.646184659
subtype	Sestan_DLPFC	Exc	Rhesus-Chimpanzee	100	NoLog	5	1	NotAllSame	Spearman	-0.484733894	0.003166977
subtype	Sestan_DLPFC	Exc	Rhesus-Chimpanzee	100	NoLog	5	1	NotAllSame	Pearson	-0.661204482	1.53E-05
subtype	Sestan_DLPFC	Exc	Rhesus-Chimpanzee	100	NoLog	5	1	NotAllSame	Euclidean	-0.521428571	0.00131764
subtype	Sestan_DLPFC	Exc	Rhesus-Chimpanzee	100	NoLog	5	1	NotAllSame	L1	-0.422128852	0.011538872
subtype	Sestan_DLPFC	Exc	Rhesus-Marmoset	100	NoLog	5	1	NotAllSame	Spearman	-0.692717087	4.00E-06
subtype	Sestan_DLPFC	Exc	Rhesus-Marmoset	100	NoLog	5	1	NotAllSame	Pearson	-0.481932773	0.003373505
subtype	Sestan_DLPFC	Exc	Rhesus-Marmoset	100	NoLog	5	1	NotAllSame	Euclidean	-0.391036415	0.020193736
subtype	Sestan_DLPFC	Exc	Rhesus-Marmoset	100	NoLog	5	1	NotAllSame	L1	-0.802941176	6.50E-09
subtype	Sestan_DLPFC	Exc	Chimpanzee-Marmoset	100	NoLog	5	1	NotAllSame	Spearman	-0.379131653	0.02469689
subtype	Sestan_DLPFC	Exc	Chimpanzee-Marmoset	100	NoLog	5	1	NotAllSame	Pearson	-0.619887955	7.15E-05
subtype	Sestan_DLPFC	Exc	Chimpanzee-Marmoset	100	NoLog	5	1	NotAllSame	Euclidean	-0.207983193	0.23057611
subtype	Sestan_DLPFC	Exc	Chimpanzee-Marmoset	100	NoLog	5	1	NotAllSame	L1	-0.430812325	0.00977822
subtype	Sestan_DLPFC	Exc	Human-Marmoset	100	NoLog	5	5	NotAllSame	Spearman	-0.749019608	2.27E-07
subtype	Sestan_DLPFC	Exc	Human-Marmoset	100	NoLog	5	5	NotAllSame	Pearson	-0.597478992	0.00015088
subtype	Sestan_DLPFC	Exc	Human-Marmoset	100	NoLog	5	5	NotAllSame	Euclidean	-0.490896359	0.002751634
subtype	Sestan_DLPFC	Exc	Human-Marmoset	100	NoLog	5	5	NotAllSame	L1	-0.828851541	7.80E-10
subtype	Sestan_DLPFC	Exc	Human-Rhesus	100	NoLog	5	5	NotAllSame	Spearman	-0.580392157	0.000257275
subtype	Sestan_DLPFC	Exc	Human-Rhesus	100	NoLog	5	5	NotAllSame	Pearson	-0.754061625	1.69E-07
subtype	Sestan_DLPFC	Exc	Human-Rhesus	100	NoLog	5	5	NotAllSame	Euclidean	-0.75070028	2.06E-07
subtype	Sestan_DLPFC	Exc	Human-Rhesus	100	NoLog	5	5	NotAllSame	L1	-0.785714286	2.25E-08
subtype	Sestan_DLPFC	Exc	Human-Chimpanzee	100	NoLog	5	5	NotAllSame	Spearman	0.022268908	0.80378754
subtype	Sestan_DLPFC	Exc	Human-Chimpanzee	100	NoLog	5	5	NotAllSame	Pearson	0.044257703	0.776073792
subtype	Sestan_DLPFC	Exc	Human-Chimpanzee	100	NoLog	5	5	NotAllSame	Euclidean	-0.028151261	0.814941381
subtype	Sestan_DLPFC	Exc	Human-Chimpanzee	100	NoLog	5	5	NotAllSame	L1	0.080392157	0.646184659
subtype	Sestan_DLPFC	Exc	Rhesus-Chimpanzee	100	NoLog	5	5	NotAllSame	Spearman	-0.484733894	0.003166977
subtype	Sestan_DLPFC	Exc	Rhesus-Chimpanzee	100	NoLog	5	5	NotAllSame	Pearson	-0.661204482	1.53E-05
subtype	Sestan_DLPFC	Exc	Rhesus-Chimpanzee	100	NoLog	5	5	NotAllSame	Euclidean	-0.521428571	0.00131764
subtype	Sestan_DLPFC	Exc	Rhesus-Chimpanzee	100	NoLog	5	5	NotAllSame	L1	-0.422128852	0.011538872
subtype	Sestan_DLPFC	Exc	Rhesus-Marmoset	100	NoLog	5	5	NotAllSame	Spearman	-0.692717087	4.00E-06
subtype	Sestan_DLPFC	Exc	Rhesus-Marmoset	100	NoLog	5	5	NotAllSame	Pearson	-0.481932773	0.003373505
subtype	Sestan_DLPFC	Exc	Rhesus-Marmoset	100	NoLog	5	5	NotAllSame	Euclidean	-0.391036415	0.020193736
subtype	Sestan_DLPFC	Exc	Rhesus-Marmoset	100	NoLog	5	5	NotAllSame	L1	-0.802941176	6.50E-09
subtype	Sestan_DLPFC	Exc	Chimpanzee-Marmoset	100	NoLog	5	5	NotAllSame	Spearman	-0.379131653	0.02469689
subtype	Sestan_DLPFC	Exc	Chimpanzee-Marmoset	100	NoLog	5	5	NotAllSame	Pearson	-0.619887955	7.15E-05
subtype	Sestan_DLPFC	Exc	Chimpanzee-Marmoset	100	NoLog	5	5	NotAllSame	Euclidean	-0.207983193	0.23057611
subtype	Sestan_DLPFC	Exc	Chimpanzee-Marmoset	100	NoLog	5	5	NotAllSame	L1	-0.430812325	0.00977822
subtype	Sestan_DLPFC	Exc	Human-Marmoset	100	NoLog	25	1	NotAllSame	Spearman	-0.68907563	4.71E-06
subtype	Sestan_DLPFC	Exc	Human-Marmoset	100	NoLog	25	1	NotAllSame	Pearson	-0.599019608	0.000143579
subtype	Sestan_DLPFC	Exc	Human-Marmoset	100	NoLog	25	1	NotAllSame	Euclidean	-0.49047619	0.002778257
subtype	Sestan_DLPFC	Exc	Human-Marmoset	100	NoLog	25	1	NotAllSame	L1	-0.829971989	7.06E-10
subtype	Sestan_DLPFC	Exc	Human-Rhesus	100	NoLog	25	1	NotAllSame	Spearman	-0.6232493	6.36E-05
subtype	Sestan_DLPFC	Exc	Human-Rhesus	100	NoLog	25	1	NotAllSame	Pearson	-0.752521008	1.85E-07
subtype	Sestan_DLPFC	Exc	Human-Rhesus	100	NoLog	25	1	NotAllSame	Euclidean	-0.75070028	2.06E-07
subtype	Sestan_DLPFC	Exc	Human-Rhesus	100	NoLog	25	1	NotAllSame	L1	-0.788655462	1.84E-08
subtype	Sestan_DLPFC	Exc	Human-Chimpanzee	100	NoLog	25	1	NotAllSame	Spearman	0.12535014	0.473097133
subtype	Sestan_DLPFC	Exc	Human-Chimpanzee	100	NoLog	25	1	NotAllSame	Pearson	0.028991597	0.785283215
subtype	Sestan_DLPFC	Exc	Human-Chimpanzee	100	NoLog	25	1	NotAllSame	Euclidean	-0.027170868	0.807502751
subtype	Sestan_DLPFC	Exc	Human-Chimpanzee	100	NoLog	25	1	NotAllSame	L1	0.078711485	0.653107302
subtype	Sestan_DLPFC	Exc	Rhesus-Chimpanzee	100	NoLog	25	1	NotAllSame	Spearman	-0.446218487	0.007216166
subtype	Sestan_DLPFC	Exc	Rhesus-Chimpanzee	100	NoLog	25	1	NotAllSame	Pearson	-0.659663866	1.63E-05
subtype	Sestan_DLPFC	Exc	Rhesus-Chimpanzee	100	NoLog	25	1	NotAllSame	Euclidean	-0.521848739	0.00130375
subtype	Sestan_DLPFC	Exc	Rhesus-Chimpanzee	100	NoLog	25	1	NotAllSame	L1	-0.425910364	0.010742167
subtype	Sestan_DLPFC	Exc	Rhesus-Marmoset	100	NoLog	25	1	NotAllSame	Spearman	-0.697338936	3.26E-06
subtype	Sestan_DLPFC	Exc	Rhesus-Marmoset	100	NoLog	25	1	NotAllSame	Pearson	-0.479411765	0.003568581
subtype	Sestan_DLPFC	Exc	Rhesus-Marmoset	100	NoLog	25	1	NotAllSame	Euclidean	-0.391036415	0.020193736
subtype	Sestan_DLPFC	Exc	Rhesus-Marmoset	100	NoLog	25	1	NotAllSame	L1	-0.804901961	5.60E-09
subtype	Sestan_DLPFC	Exc	Chimpanzee-Marmoset	100	NoLog	25	1	NotAllSame	Spearman	-0.314145658	0.066086455
subtype	Sestan_DLPFC	Exc	Chimpanzee-Marmoset	100	NoLog	25	1	NotAllSame	Pearson	-0.628011204	5.37E-05
subtype	Sestan_DLPFC	Exc	Chimpanzee-Marmoset	100	NoLog	25	1	NotAllSame	Euclidean	-0.207843137	0.230900773
subtype	Sestan_DLPFC	Exc	Chimpanzee-Marmoset	100	NoLog	25	1	NotAllSame	L1	-0.437535014	0.008577203
subtype	Sestan_DLPFC	Exc	Human-Marmoset	100	NoLog	25	5	NotAllSame	Spearman	-0.68907563	4.71E-06
subtype	Sestan_DLPFC	Exc	Human-Marmoset	100	NoLog	25	5	NotAllSame	Pearson	-0.599019608	0.000143579
subtype	Sestan_DLPFC	Exc	Human-Marmoset	100	NoLog	25	5	NotAllSame	Euclidean	-0.49047619	0.002778257
subtype	Sestan_DLPFC	Exc	Human-Marmoset	100	NoLog	25	5	NotAllSame	L1	-0.829971989	7.06E-10
subtype	Sestan_DLPFC	Exc	Human-Rhesus	100	NoLog	25	5	NotAllSame	Spearman	-0.6232493	6.36E-05
subtype	Sestan_DLPFC	Exc	Human-Rhesus	100	NoLog	25	5	NotAllSame	Pearson	-0.752521008	1.85E-07
subtype	Sestan_DLPFC	Exc	Human-Rhesus	100	NoLog	25	5	NotAllSame	Euclidean	-0.75070028	2.06E-07
subtype	Sestan_DLPFC	Exc	Human-Rhesus	100	NoLog	25	5	NotAllSame	L1	-0.788655462	1.84E-08
subtype	Sestan_DLPFC	Exc	Human-Chimpanzee	100	NoLog	25	5	NotAllSame	Spearman	0.12535014	0.473097133
subtype	Sestan_DLPFC	Exc	Human-Chimpanzee	100	NoLog	25	5	NotAllSame	Pearson	0.028991597	0.785283215
subtype	Sestan_DLPFC	Exc	Human-Chimpanzee	100	NoLog	25	5	NotAllSame	Euclidean	-0.027170868	0.807502751
subtype	Sestan_DLPFC	Exc	Human-Chimpanzee	100	NoLog	25	5	NotAllSame	L1	0.078711485	0.653107302
subtype	Sestan_DLPFC	Exc	Rhesus-Chimpanzee	100	NoLog	25	5	NotAllSame	Spearman	-0.446218487	0.007216166
subtype	Sestan_DLPFC	Exc	Rhesus-Chimpanzee	100	NoLog	25	5	NotAllSame	Pearson	-0.659663866	1.63E-05
subtype	Sestan_DLPFC	Exc	Rhesus-Chimpanzee	100	NoLog	25	5	NotAllSame	Euclidean	-0.521848739	0.00130375
subtype	Sestan_DLPFC	Exc	Rhesus-Chimpanzee	100	NoLog	25	5	NotAllSame	L1	-0.425910364	0.010742167
subtype	Sestan_DLPFC	Exc	Rhesus-Marmoset	100	NoLog	25	5	NotAllSame	Spearman	-0.697338936	3.26E-06
subtype	Sestan_DLPFC	Exc	Rhesus-Marmoset	100	NoLog	25	5	NotAllSame	Pearson	-0.479411765	0.003568581
subtype	Sestan_DLPFC	Exc	Rhesus-Marmoset	100	NoLog	25	5	NotAllSame	Euclidean	-0.391036415	0.020193736
subtype	Sestan_DLPFC	Exc	Rhesus-Marmoset	100	NoLog	25	5	NotAllSame	L1	-0.804901961	5.60E-09
subtype	Sestan_DLPFC	Exc	Chimpanzee-Marmoset	100	NoLog	25	5	NotAllSame	Spearman	-0.314145658	0.066086455
subtype	Sestan_DLPFC	Exc	Chimpanzee-Marmoset	100	NoLog	25	5	NotAllSame	Pearson	-0.628011204	5.37E-05
subtype	Sestan_DLPFC	Exc	Chimpanzee-Marmoset	100	NoLog	25	5	NotAllSame	Euclidean	-0.207843137	0.230900773
subtype	Sestan_DLPFC	Exc	Chimpanzee-Marmoset	100	NoLog	25	5	NotAllSame	L1	-0.437535014	0.008577203
subtype	Sestan_DLPFC	Exc	Human-Marmoset	100	NoLog	50	1	NotAllSame	Spearman	-0.684033613	5.89E-06
subtype	Sestan_DLPFC	Exc	Human-Marmoset	100	NoLog	50	1	NotAllSame	Pearson	-0.603781513	0.00012297
subtype	Sestan_DLPFC	Exc	Human-Marmoset	100	NoLog	50	1	NotAllSame	Euclidean	-0.490336134	0.002787232
subtype	Sestan_DLPFC	Exc	Human-Marmoset	100	NoLog	50	1	NotAllSame	L1	-0.835294118	4.36E-10
subtype	Sestan_DLPFC	Exc	Human-Rhesus	100	NoLog	50	1	NotAllSame	Spearman	-0.683893557	5.93E-06
subtype	Sestan_DLPFC	Exc	Human-Rhesus	100	NoLog	50	1	NotAllSame	Pearson	-0.74719888	2.52E-07
subtype	Sestan_DLPFC	Exc	Human-Rhesus	100	NoLog	50	1	NotAllSame	Euclidean	-0.751540616	1.96E-07
subtype	Sestan_DLPFC	Exc	Human-Rhesus	100	NoLog	50	1	NotAllSame	L1	-0.795798319	1.10E-08
subtype	Sestan_DLPFC	Exc	Human-Chimpanzee	100	NoLog	50	1	NotAllSame	Spearman	0.096918768	0.579677348
subtype	Sestan_DLPFC	Exc	Human-Chimpanzee	100	NoLog	50	1	NotAllSame	Pearson	0.010784314	0.82426391
subtype	Sestan_DLPFC	Exc	Human-Chimpanzee	100	NoLog	50	1	NotAllSame	Euclidean	-0.028011204	0.8137007
subtype	Sestan_DLPFC	Exc	Human-Chimpanzee	100	NoLog	50	1	NotAllSame	L1	0.067086835	0.701788075
subtype	Sestan_DLPFC	Exc	Rhesus-Chimpanzee	100	NoLog	50	1	NotAllSame	Spearman	-0.537394958	0.000872011
subtype	Sestan_DLPFC	Exc	Rhesus-Chimpanzee	100	NoLog	50	1	NotAllSame	Pearson	-0.66022409	1.59E-05
subtype	Sestan_DLPFC	Exc	Rhesus-Chimpanzee	100	NoLog	50	1	NotAllSame	Euclidean	-0.519187675	0.001395333
subtype	Sestan_DLPFC	Exc	Rhesus-Chimpanzee	100	NoLog	50	1	NotAllSame	L1	-0.44789916	0.006972837
subtype	Sestan_DLPFC	Exc	Rhesus-Marmoset	100	NoLog	50	1	NotAllSame	Spearman	-0.770308123	6.26E-08
subtype	Sestan_DLPFC	Exc	Rhesus-Marmoset	100	NoLog	50	1	NotAllSame	Pearson	-0.475070028	0.003928187
subtype	Sestan_DLPFC	Exc	Rhesus-Marmoset	100	NoLog	50	1	NotAllSame	Euclidean	-0.391456583	0.020048065
subtype	Sestan_DLPFC	Exc	Rhesus-Marmoset	100	NoLog	50	1	NotAllSame	L1	-0.801680672	7.14E-09
subtype	Sestan_DLPFC	Exc	Chimpanzee-Marmoset	100	NoLog	50	1	NotAllSame	Spearman	-0.327871148	0.054506539
subtype	Sestan_DLPFC	Exc	Chimpanzee-Marmoset	100	NoLog	50	1	NotAllSame	Pearson	-0.635434174	4.11E-05
subtype	Sestan_DLPFC	Exc	Chimpanzee-Marmoset	100	NoLog	50	1	NotAllSame	Euclidean	-0.205882353	0.235407854
subtype	Sestan_DLPFC	Exc	Chimpanzee-Marmoset	100	NoLog	50	1	NotAllSame	L1	-0.477731092	0.003704622
subtype	Sestan_DLPFC	Exc	Human-Marmoset	100	NoLog	50	5	NotAllSame	Spearman	-0.684033613	5.89E-06
subtype	Sestan_DLPFC	Exc	Human-Marmoset	100	NoLog	50	5	NotAllSame	Pearson	-0.603781513	0.00012297
subtype	Sestan_DLPFC	Exc	Human-Marmoset	100	NoLog	50	5	NotAllSame	Euclidean	-0.490336134	0.002787232
subtype	Sestan_DLPFC	Exc	Human-Marmoset	100	NoLog	50	5	NotAllSame	L1	-0.835294118	4.36E-10
subtype	Sestan_DLPFC	Exc	Human-Rhesus	100	NoLog	50	5	NotAllSame	Spearman	-0.683893557	5.93E-06
subtype	Sestan_DLPFC	Exc	Human-Rhesus	100	NoLog	50	5	NotAllSame	Pearson	-0.74719888	2.52E-07
subtype	Sestan_DLPFC	Exc	Human-Rhesus	100	NoLog	50	5	NotAllSame	Euclidean	-0.751540616	1.96E-07
subtype	Sestan_DLPFC	Exc	Human-Rhesus	100	NoLog	50	5	NotAllSame	L1	-0.795798319	1.10E-08
subtype	Sestan_DLPFC	Exc	Human-Chimpanzee	100	NoLog	50	5	NotAllSame	Spearman	0.096918768	0.579677348
subtype	Sestan_DLPFC	Exc	Human-Chimpanzee	100	NoLog	50	5	NotAllSame	Pearson	0.010784314	0.82426391
subtype	Sestan_DLPFC	Exc	Human-Chimpanzee	100	NoLog	50	5	NotAllSame	Euclidean	-0.028011204	0.8137007
subtype	Sestan_DLPFC	Exc	Human-Chimpanzee	100	NoLog	50	5	NotAllSame	L1	0.067086835	0.701788075
subtype	Sestan_DLPFC	Exc	Rhesus-Chimpanzee	100	NoLog	50	5	NotAllSame	Spearman	-0.537394958	0.000872011
subtype	Sestan_DLPFC	Exc	Rhesus-Chimpanzee	100	NoLog	50	5	NotAllSame	Pearson	-0.66022409	1.59E-05
subtype	Sestan_DLPFC	Exc	Rhesus-Chimpanzee	100	NoLog	50	5	NotAllSame	Euclidean	-0.519187675	0.001395333
subtype	Sestan_DLPFC	Exc	Rhesus-Chimpanzee	100	NoLog	50	5	NotAllSame	L1	-0.44789916	0.006972837
subtype	Sestan_DLPFC	Exc	Rhesus-Marmoset	100	NoLog	50	5	NotAllSame	Spearman	-0.770308123	6.26E-08
subtype	Sestan_DLPFC	Exc	Rhesus-Marmoset	100	NoLog	50	5	NotAllSame	Pearson	-0.475070028	0.003928187
subtype	Sestan_DLPFC	Exc	Rhesus-Marmoset	100	NoLog	50	5	NotAllSame	Euclidean	-0.391456583	0.020048065
subtype	Sestan_DLPFC	Exc	Rhesus-Marmoset	100	NoLog	50	5	NotAllSame	L1	-0.801680672	7.14E-09
subtype	Sestan_DLPFC	Exc	Chimpanzee-Marmoset	100	NoLog	50	5	NotAllSame	Spearman	-0.327871148	0.054506539
subtype	Sestan_DLPFC	Exc	Chimpanzee-Marmoset	100	NoLog	50	5	NotAllSame	Pearson	-0.635434174	4.11E-05
subtype	Sestan_DLPFC	Exc	Chimpanzee-Marmoset	100	NoLog	50	5	NotAllSame	Euclidean	-0.205882353	0.235407854
subtype	Sestan_DLPFC	Exc	Chimpanzee-Marmoset	100	NoLog	50	5	NotAllSame	L1	-0.477731092	0.003704622
subtype	Sestan_DLPFC	Exc	Human-Marmoset	100	NoLog	10	1	NotAllSame	Spearman	-0.738095238	4.19E-07
subtype	Sestan_DLPFC	Exc	Human-Marmoset	100	NoLog	10	1	NotAllSame	Pearson	-0.59789916	0.000148869
subtype	Sestan_DLPFC	Exc	Human-Marmoset	100	NoLog	10	1	NotAllSame	Euclidean	-0.490896359	0.002751634
subtype	Sestan_DLPFC	Exc	Human-Marmoset	100	NoLog	10	1	NotAllSame	L1	-0.830392157	6.80E-10
subtype	Sestan_DLPFC	Exc	Human-Rhesus	100	NoLog	10	1	NotAllSame	Spearman	-0.585294118	0.000221442
subtype	Sestan_DLPFC	Exc	Human-Rhesus	100	NoLog	10	1	NotAllSame	Pearson	-0.752941176	1.81E-07
subtype	Sestan_DLPFC	Exc	Human-Rhesus	100	NoLog	10	1	NotAllSame	Euclidean	-0.75070028	2.06E-07
subtype	Sestan_DLPFC	Exc	Human-Rhesus	100	NoLog	10	1	NotAllSame	L1	-0.786554622	2.13E-08
subtype	Sestan_DLPFC	Exc	Human-Chimpanzee	100	NoLog	10	1	NotAllSame	Spearman	0.076190476	0.662971614
subtype	Sestan_DLPFC	Exc	Human-Chimpanzee	100	NoLog	10	1	NotAllSame	Pearson	0.038795518	0.781601045
subtype	Sestan_DLPFC	Exc	Human-Chimpanzee	100	NoLog	10	1	NotAllSame	Euclidean	-0.027170868	0.812460023
subtype	Sestan_DLPFC	Exc	Human-Chimpanzee	100	NoLog	10	1	NotAllSame	L1	0.080952381	0.643876689
subtype	Sestan_DLPFC	Exc	Rhesus-Chimpanzee	100	NoLog	10	1	NotAllSame	Spearman	-0.43837535	0.008436316
subtype	Sestan_DLPFC	Exc	Rhesus-Chimpanzee	100	NoLog	10	1	NotAllSame	Pearson	-0.659803922	1.62E-05
subtype	Sestan_DLPFC	Exc	Rhesus-Chimpanzee	100	NoLog	10	1	NotAllSame	Euclidean	-0.519467787	0.001385565
subtype	Sestan_DLPFC	Exc	Rhesus-Chimpanzee	100	NoLog	10	1	NotAllSame	L1	-0.418767507	0.012293289
subtype	Sestan_DLPFC	Exc	Rhesus-Marmoset	100	NoLog	10	1	NotAllSame	Spearman	-0.686134454	5.37E-06
subtype	Sestan_DLPFC	Exc	Rhesus-Marmoset	100	NoLog	10	1	NotAllSame	Pearson	-0.481092437	0.003437241
subtype	Sestan_DLPFC	Exc	Rhesus-Marmoset	100	NoLog	10	1	NotAllSame	Euclidean	-0.391036415	0.020193736
subtype	Sestan_DLPFC	Exc	Rhesus-Marmoset	100	NoLog	10	1	NotAllSame	L1	-0.802521008	6.71E-09
subtype	Sestan_DLPFC	Exc	Chimpanzee-Marmoset	100	NoLog	10	1	NotAllSame	Spearman	-0.346078431	0.041710822
subtype	Sestan_DLPFC	Exc	Chimpanzee-Marmoset	100	NoLog	10	1	NotAllSame	Pearson	-0.622268908	6.58E-05
subtype	Sestan_DLPFC	Exc	Chimpanzee-Marmoset	100	NoLog	10	1	NotAllSame	Euclidean	-0.207983193	0.23057611
subtype	Sestan_DLPFC	Exc	Chimpanzee-Marmoset	100	NoLog	10	1	NotAllSame	L1	-0.429131653	0.010102841
subtype	Sestan_DLPFC	Exc	Human-Marmoset	100	NoLog	10	5	NotAllSame	Spearman	-0.738095238	4.19E-07
subtype	Sestan_DLPFC	Exc	Human-Marmoset	100	NoLog	10	5	NotAllSame	Pearson	-0.59789916	0.000148869
subtype	Sestan_DLPFC	Exc	Human-Marmoset	100	NoLog	10	5	NotAllSame	Euclidean	-0.490896359	0.002751634
subtype	Sestan_DLPFC	Exc	Human-Marmoset	100	NoLog	10	5	NotAllSame	L1	-0.830392157	6.80E-10
subtype	Sestan_DLPFC	Exc	Human-Rhesus	100	NoLog	10	5	NotAllSame	Spearman	-0.585294118	0.000221442
subtype	Sestan_DLPFC	Exc	Human-Rhesus	100	NoLog	10	5	NotAllSame	Pearson	-0.752941176	1.81E-07
subtype	Sestan_DLPFC	Exc	Human-Rhesus	100	NoLog	10	5	NotAllSame	Euclidean	-0.75070028	2.06E-07
subtype	Sestan_DLPFC	Exc	Human-Rhesus	100	NoLog	10	5	NotAllSame	L1	-0.786554622	2.13E-08
subtype	Sestan_DLPFC	Exc	Human-Chimpanzee	100	NoLog	10	5	NotAllSame	Spearman	0.076190476	0.662971614
subtype	Sestan_DLPFC	Exc	Human-Chimpanzee	100	NoLog	10	5	NotAllSame	Pearson	0.038795518	0.781601045
subtype	Sestan_DLPFC	Exc	Human-Chimpanzee	100	NoLog	10	5	NotAllSame	Euclidean	-0.027170868	0.812460023
subtype	Sestan_DLPFC	Exc	Human-Chimpanzee	100	NoLog	10	5	NotAllSame	L1	0.080952381	0.643876689
subtype	Sestan_DLPFC	Exc	Rhesus-Chimpanzee	100	NoLog	10	5	NotAllSame	Spearman	-0.43837535	0.008436316
subtype	Sestan_DLPFC	Exc	Rhesus-Chimpanzee	100	NoLog	10	5	NotAllSame	Pearson	-0.659803922	1.62E-05
subtype	Sestan_DLPFC	Exc	Rhesus-Chimpanzee	100	NoLog	10	5	NotAllSame	Euclidean	-0.519467787	0.001385565
subtype	Sestan_DLPFC	Exc	Rhesus-Chimpanzee	100	NoLog	10	5	NotAllSame	L1	-0.418767507	0.012293289
subtype	Sestan_DLPFC	Exc	Rhesus-Marmoset	100	NoLog	10	5	NotAllSame	Spearman	-0.686134454	5.37E-06
subtype	Sestan_DLPFC	Exc	Rhesus-Marmoset	100	NoLog	10	5	NotAllSame	Pearson	-0.481092437	0.003437241
subtype	Sestan_DLPFC	Exc	Rhesus-Marmoset	100	NoLog	10	5	NotAllSame	Euclidean	-0.391036415	0.020193736
subtype	Sestan_DLPFC	Exc	Rhesus-Marmoset	100	NoLog	10	5	NotAllSame	L1	-0.802521008	6.71E-09
subtype	Sestan_DLPFC	Exc	Chimpanzee-Marmoset	100	NoLog	10	5	NotAllSame	Spearman	-0.346078431	0.041710822
subtype	Sestan_DLPFC	Exc	Chimpanzee-Marmoset	100	NoLog	10	5	NotAllSame	Pearson	-0.622268908	6.58E-05
subtype	Sestan_DLPFC	Exc	Chimpanzee-Marmoset	100	NoLog	10	5	NotAllSame	Euclidean	-0.207983193	0.23057611
subtype	Sestan_DLPFC	Exc	Chimpanzee-Marmoset	100	NoLog	10	5	NotAllSame	L1	-0.429131653	0.010102841
subtype	Sestan_DLPFC	Exc	Human-Marmoset	100	Log2	5	1	NotAllSame	Spearman	-0.749019608	2.27E-07
subtype	Sestan_DLPFC	Exc	Human-Marmoset	100	Log2	5	1	NotAllSame	Pearson	-0.597338936	0.000151562
subtype	Sestan_DLPFC	Exc	Human-Marmoset	100	Log2	5	1	NotAllSame	Euclidean	-0.524789916	0.001210237
subtype	Sestan_DLPFC	Exc	Human-Marmoset	100	Log2	5	1	NotAllSame	L1	-0.504621849	0.001992818
subtype	Sestan_DLPFC	Exc	Human-Rhesus	100	Log2	5	1	NotAllSame	Spearman	-0.580392157	0.000257275
subtype	Sestan_DLPFC	Exc	Human-Rhesus	100	Log2	5	1	NotAllSame	Pearson	-0.498879552	0.002284796
subtype	Sestan_DLPFC	Exc	Human-Rhesus	100	Log2	5	1	NotAllSame	Euclidean	-0.417787115	0.012520558
subtype	Sestan_DLPFC	Exc	Human-Rhesus	100	Log2	5	1	NotAllSame	L1	-0.357142857	0.035190506
subtype	Sestan_DLPFC	Exc	Human-Chimpanzee	100	Log2	5	1	NotAllSame	Spearman	0.022268908	0.80378754
subtype	Sestan_DLPFC	Exc	Human-Chimpanzee	100	Log2	5	1	NotAllSame	Pearson	-0.037114846	0.726289881
subtype	Sestan_DLPFC	Exc	Human-Chimpanzee	100	Log2	5	1	NotAllSame	Euclidean	-0.017647059	0.714301133
subtype	Sestan_DLPFC	Exc	Human-Chimpanzee	100	Log2	5	1	NotAllSame	L1	0.127030812	0.467112791
subtype	Sestan_DLPFC	Exc	Rhesus-Chimpanzee	100	Log2	5	1	NotAllSame	Spearman	-0.484733894	0.003166977
subtype	Sestan_DLPFC	Exc	Rhesus-Chimpanzee	100	Log2	5	1	NotAllSame	Pearson	-0.583193277	0.00023621
subtype	Sestan_DLPFC	Exc	Rhesus-Chimpanzee	100	Log2	5	1	NotAllSame	Euclidean	-0.483473389	0.003258405
subtype	Sestan_DLPFC	Exc	Rhesus-Chimpanzee	100	Log2	5	1	NotAllSame	L1	-0.320168067	0.060792291
subtype	Sestan_DLPFC	Exc	Rhesus-Marmoset	100	Log2	5	1	NotAllSame	Spearman	-0.692717087	4.00E-06
subtype	Sestan_DLPFC	Exc	Rhesus-Marmoset	100	Log2	5	1	NotAllSame	Pearson	-0.670588235	1.04E-05
subtype	Sestan_DLPFC	Exc	Rhesus-Marmoset	100	Log2	5	1	NotAllSame	Euclidean	-0.620868347	6.91E-05
subtype	Sestan_DLPFC	Exc	Rhesus-Marmoset	100	Log2	5	1	NotAllSame	L1	-0.557563025	0.00050221
subtype	Sestan_DLPFC	Exc	Chimpanzee-Marmoset	100	Log2	5	1	NotAllSame	Spearman	-0.379131653	0.02469689
subtype	Sestan_DLPFC	Exc	Chimpanzee-Marmoset	100	Log2	5	1	NotAllSame	Pearson	-0.443977591	0.007546546
subtype	Sestan_DLPFC	Exc	Chimpanzee-Marmoset	100	Log2	5	1	NotAllSame	Euclidean	-0.354481793	0.036694757
subtype	Sestan_DLPFC	Exc	Chimpanzee-Marmoset	100	Log2	5	1	NotAllSame	L1	-0.198179272	0.253775181
subtype	Sestan_DLPFC	Exc	Human-Marmoset	100	Log2	5	5	NotAllSame	Spearman	-0.749019608	2.27E-07
subtype	Sestan_DLPFC	Exc	Human-Marmoset	100	Log2	5	5	NotAllSame	Pearson	-0.597338936	0.000151562
subtype	Sestan_DLPFC	Exc	Human-Marmoset	100	Log2	5	5	NotAllSame	Euclidean	-0.524789916	0.001210237
subtype	Sestan_DLPFC	Exc	Human-Marmoset	100	Log2	5	5	NotAllSame	L1	-0.504621849	0.001992818
subtype	Sestan_DLPFC	Exc	Human-Rhesus	100	Log2	5	5	NotAllSame	Spearman	-0.580392157	0.000257275
subtype	Sestan_DLPFC	Exc	Human-Rhesus	100	Log2	5	5	NotAllSame	Pearson	-0.498879552	0.002284796
subtype	Sestan_DLPFC	Exc	Human-Rhesus	100	Log2	5	5	NotAllSame	Euclidean	-0.417787115	0.012520558
subtype	Sestan_DLPFC	Exc	Human-Rhesus	100	Log2	5	5	NotAllSame	L1	-0.357142857	0.035190506
subtype	Sestan_DLPFC	Exc	Human-Chimpanzee	100	Log2	5	5	NotAllSame	Spearman	0.022268908	0.80378754
subtype	Sestan_DLPFC	Exc	Human-Chimpanzee	100	Log2	5	5	NotAllSame	Pearson	-0.037114846	0.726289881
subtype	Sestan_DLPFC	Exc	Human-Chimpanzee	100	Log2	5	5	NotAllSame	Euclidean	-0.017647059	0.714301133
subtype	Sestan_DLPFC	Exc	Human-Chimpanzee	100	Log2	5	5	NotAllSame	L1	0.127030812	0.467112791
subtype	Sestan_DLPFC	Exc	Rhesus-Chimpanzee	100	Log2	5	5	NotAllSame	Spearman	-0.484733894	0.003166977
subtype	Sestan_DLPFC	Exc	Rhesus-Chimpanzee	100	Log2	5	5	NotAllSame	Pearson	-0.583193277	0.00023621
subtype	Sestan_DLPFC	Exc	Rhesus-Chimpanzee	100	Log2	5	5	NotAllSame	Euclidean	-0.483473389	0.003258405
subtype	Sestan_DLPFC	Exc	Rhesus-Chimpanzee	100	Log2	5	5	NotAllSame	L1	-0.320168067	0.060792291
subtype	Sestan_DLPFC	Exc	Rhesus-Marmoset	100	Log2	5	5	NotAllSame	Spearman	-0.692717087	4.00E-06
subtype	Sestan_DLPFC	Exc	Rhesus-Marmoset	100	Log2	5	5	NotAllSame	Pearson	-0.670588235	1.04E-05
subtype	Sestan_DLPFC	Exc	Rhesus-Marmoset	100	Log2	5	5	NotAllSame	Euclidean	-0.620868347	6.91E-05
subtype	Sestan_DLPFC	Exc	Rhesus-Marmoset	100	Log2	5	5	NotAllSame	L1	-0.557563025	0.00050221
subtype	Sestan_DLPFC	Exc	Chimpanzee-Marmoset	100	Log2	5	5	NotAllSame	Spearman	-0.379131653	0.02469689
subtype	Sestan_DLPFC	Exc	Chimpanzee-Marmoset	100	Log2	5	5	NotAllSame	Pearson	-0.443977591	0.007546546
subtype	Sestan_DLPFC	Exc	Chimpanzee-Marmoset	100	Log2	5	5	NotAllSame	Euclidean	-0.354481793	0.036694757
subtype	Sestan_DLPFC	Exc	Chimpanzee-Marmoset	100	Log2	5	5	NotAllSame	L1	-0.198179272	0.253775181
subtype	Sestan_DLPFC	Exc	Human-Marmoset	100	Log2	25	1	NotAllSame	Spearman	-0.68907563	4.71E-06
subtype	Sestan_DLPFC	Exc	Human-Marmoset	100	Log2	25	1	NotAllSame	Pearson	-0.689915966	4.54E-06
subtype	Sestan_DLPFC	Exc	Human-Marmoset	100	Log2	25	1	NotAllSame	Euclidean	-0.657843137	1.75E-05
subtype	Sestan_DLPFC	Exc	Human-Marmoset	100	Log2	25	1	NotAllSame	L1	-0.559103641	0.000480632
subtype	Sestan_DLPFC	Exc	Human-Rhesus	100	Log2	25	1	NotAllSame	Spearman	-0.6232493	6.36E-05
subtype	Sestan_DLPFC	Exc	Human-Rhesus	100	Log2	25	1	NotAllSame	Pearson	-0.639495798	3.54E-05
subtype	Sestan_DLPFC	Exc	Human-Rhesus	100	Log2	25	1	NotAllSame	Euclidean	-0.561064426	0.000454546
subtype	Sestan_DLPFC	Exc	Human-Rhesus	100	Log2	25	1	NotAllSame	L1	-0.455742297	0.005935898
subtype	Sestan_DLPFC	Exc	Human-Chimpanzee	100	Log2	25	1	NotAllSame	Spearman	0.12535014	0.473097133
subtype	Sestan_DLPFC	Exc	Human-Chimpanzee	100	Log2	25	1	NotAllSame	Pearson	-0.053921569	0.730507052
subtype	Sestan_DLPFC	Exc	Human-Chimpanzee	100	Log2	25	1	NotAllSame	Euclidean	-0.028991597	0.766316471
subtype	Sestan_DLPFC	Exc	Human-Chimpanzee	100	Log2	25	1	NotAllSame	L1	0.137394958	0.431245285
subtype	Sestan_DLPFC	Exc	Rhesus-Chimpanzee	100	Log2	25	1	NotAllSame	Spearman	-0.446218487	0.007216166
subtype	Sestan_DLPFC	Exc	Rhesus-Chimpanzee	100	Log2	25	1	NotAllSame	Pearson	-0.628991597	5.19E-05
subtype	Sestan_DLPFC	Exc	Rhesus-Chimpanzee	100	Log2	25	1	NotAllSame	Euclidean	-0.505602241	0.001946332
subtype	Sestan_DLPFC	Exc	Rhesus-Chimpanzee	100	Log2	25	1	NotAllSame	L1	-0.30210084	0.077762756
subtype	Sestan_DLPFC	Exc	Rhesus-Marmoset	100	Log2	25	1	NotAllSame	Spearman	-0.697338936	3.26E-06
subtype	Sestan_DLPFC	Exc	Rhesus-Marmoset	100	Log2	25	1	NotAllSame	Pearson	-0.767787115	7.34E-08
subtype	Sestan_DLPFC	Exc	Rhesus-Marmoset	100	Log2	25	1	NotAllSame	Euclidean	-0.732212885	5.75E-07
subtype	Sestan_DLPFC	Exc	Rhesus-Marmoset	100	Log2	25	1	NotAllSame	L1	-0.619327731	7.29E-05
subtype	Sestan_DLPFC	Exc	Chimpanzee-Marmoset	100	Log2	25	1	NotAllSame	Spearman	-0.314145658	0.066086455
subtype	Sestan_DLPFC	Exc	Chimpanzee-Marmoset	100	Log2	25	1	NotAllSame	Pearson	-0.457142857	0.005765456
subtype	Sestan_DLPFC	Exc	Chimpanzee-Marmoset	100	Log2	25	1	NotAllSame	Euclidean	-0.371708683	0.027911543
subtype	Sestan_DLPFC	Exc	Chimpanzee-Marmoset	100	Log2	25	1	NotAllSame	L1	-0.204201681	0.239338479
subtype	Sestan_DLPFC	Exc	Human-Marmoset	100	Log2	25	5	NotAllSame	Spearman	-0.68907563	4.71E-06
subtype	Sestan_DLPFC	Exc	Human-Marmoset	100	Log2	25	5	NotAllSame	Pearson	-0.689915966	4.54E-06
subtype	Sestan_DLPFC	Exc	Human-Marmoset	100	Log2	25	5	NotAllSame	Euclidean	-0.657843137	1.75E-05
subtype	Sestan_DLPFC	Exc	Human-Marmoset	100	Log2	25	5	NotAllSame	L1	-0.559103641	0.000480632
subtype	Sestan_DLPFC	Exc	Human-Rhesus	100	Log2	25	5	NotAllSame	Spearman	-0.6232493	6.36E-05
subtype	Sestan_DLPFC	Exc	Human-Rhesus	100	Log2	25	5	NotAllSame	Pearson	-0.639495798	3.54E-05
subtype	Sestan_DLPFC	Exc	Human-Rhesus	100	Log2	25	5	NotAllSame	Euclidean	-0.561064426	0.000454546
subtype	Sestan_DLPFC	Exc	Human-Rhesus	100	Log2	25	5	NotAllSame	L1	-0.455742297	0.005935898
subtype	Sestan_DLPFC	Exc	Human-Chimpanzee	100	Log2	25	5	NotAllSame	Spearman	0.12535014	0.473097133
subtype	Sestan_DLPFC	Exc	Human-Chimpanzee	100	Log2	25	5	NotAllSame	Pearson	-0.053921569	0.730507052
subtype	Sestan_DLPFC	Exc	Human-Chimpanzee	100	Log2	25	5	NotAllSame	Euclidean	-0.028991597	0.766316471
subtype	Sestan_DLPFC	Exc	Human-Chimpanzee	100	Log2	25	5	NotAllSame	L1	0.137394958	0.431245285
subtype	Sestan_DLPFC	Exc	Rhesus-Chimpanzee	100	Log2	25	5	NotAllSame	Spearman	-0.446218487	0.007216166
subtype	Sestan_DLPFC	Exc	Rhesus-Chimpanzee	100	Log2	25	5	NotAllSame	Pearson	-0.628991597	5.19E-05
subtype	Sestan_DLPFC	Exc	Rhesus-Chimpanzee	100	Log2	25	5	NotAllSame	Euclidean	-0.505602241	0.001946332
subtype	Sestan_DLPFC	Exc	Rhesus-Chimpanzee	100	Log2	25	5	NotAllSame	L1	-0.30210084	0.077762756
subtype	Sestan_DLPFC	Exc	Rhesus-Marmoset	100	Log2	25	5	NotAllSame	Spearman	-0.697338936	3.26E-06
subtype	Sestan_DLPFC	Exc	Rhesus-Marmoset	100	Log2	25	5	NotAllSame	Pearson	-0.767787115	7.34E-08
subtype	Sestan_DLPFC	Exc	Rhesus-Marmoset	100	Log2	25	5	NotAllSame	Euclidean	-0.732212885	5.75E-07
subtype	Sestan_DLPFC	Exc	Rhesus-Marmoset	100	Log2	25	5	NotAllSame	L1	-0.619327731	7.29E-05
subtype	Sestan_DLPFC	Exc	Chimpanzee-Marmoset	100	Log2	25	5	NotAllSame	Spearman	-0.314145658	0.066086455
subtype	Sestan_DLPFC	Exc	Chimpanzee-Marmoset	100	Log2	25	5	NotAllSame	Pearson	-0.457142857	0.005765456
subtype	Sestan_DLPFC	Exc	Chimpanzee-Marmoset	100	Log2	25	5	NotAllSame	Euclidean	-0.371708683	0.027911543
subtype	Sestan_DLPFC	Exc	Chimpanzee-Marmoset	100	Log2	25	5	NotAllSame	L1	-0.204201681	0.239338479
subtype	Sestan_DLPFC	Exc	Human-Marmoset	100	Log2	50	1	NotAllSame	Spearman	-0.684033613	5.89E-06
subtype	Sestan_DLPFC	Exc	Human-Marmoset	100	Log2	50	1	NotAllSame	Pearson	-0.719467787	1.11E-06
subtype	Sestan_DLPFC	Exc	Human-Marmoset	100	Log2	50	1	NotAllSame	Euclidean	-0.70280112	2.51E-06
subtype	Sestan_DLPFC	Exc	Human-Marmoset	100	Log2	50	1	NotAllSame	L1	-0.610784314	9.75E-05
subtype	Sestan_DLPFC	Exc	Human-Rhesus	100	Log2	50	1	NotAllSame	Spearman	-0.683893557	5.93E-06
subtype	Sestan_DLPFC	Exc	Human-Rhesus	100	Log2	50	1	NotAllSame	Pearson	-0.650560224	2.33E-05
subtype	Sestan_DLPFC	Exc	Human-Rhesus	100	Log2	50	1	NotAllSame	Euclidean	-0.61372549	8.83E-05
subtype	Sestan_DLPFC	Exc	Human-Rhesus	100	Log2	50	1	NotAllSame	L1	-0.566806723	0.000385232
subtype	Sestan_DLPFC	Exc	Human-Chimpanzee	100	Log2	50	1	NotAllSame	Spearman	0.096918768	0.579677348
subtype	Sestan_DLPFC	Exc	Human-Chimpanzee	100	Log2	50	1	NotAllSame	Pearson	-0.007703081	0.76690551
subtype	Sestan_DLPFC	Exc	Human-Chimpanzee	100	Log2	50	1	NotAllSame	Euclidean	0.020588235	0.795756399
subtype	Sestan_DLPFC	Exc	Human-Chimpanzee	100	Log2	50	1	NotAllSame	L1	0.121988796	0.485115134
subtype	Sestan_DLPFC	Exc	Rhesus-Chimpanzee	100	Log2	50	1	NotAllSame	Spearman	-0.537394958	0.000872011
subtype	Sestan_DLPFC	Exc	Rhesus-Chimpanzee	100	Log2	50	1	NotAllSame	Pearson	-0.665826331	1.28E-05
subtype	Sestan_DLPFC	Exc	Rhesus-Chimpanzee	100	Log2	50	1	NotAllSame	Euclidean	-0.580672269	0.000255103
subtype	Sestan_DLPFC	Exc	Rhesus-Chimpanzee	100	Log2	50	1	NotAllSame	L1	-0.387394958	0.021492761
subtype	Sestan_DLPFC	Exc	Rhesus-Marmoset	100	Log2	50	1	NotAllSame	Spearman	-0.770308123	6.26E-08
subtype	Sestan_DLPFC	Exc	Rhesus-Marmoset	100	Log2	50	1	NotAllSame	Pearson	-0.798039216	9.37E-09
subtype	Sestan_DLPFC	Exc	Rhesus-Marmoset	100	Log2	50	1	NotAllSame	Euclidean	-0.778151261	3.76E-08
subtype	Sestan_DLPFC	Exc	Rhesus-Marmoset	100	Log2	50	1	NotAllSame	L1	-0.703921569	2.38E-06
subtype	Sestan_DLPFC	Exc	Chimpanzee-Marmoset	100	Log2	50	1	NotAllSame	Spearman	-0.327871148	0.054506539
subtype	Sestan_DLPFC	Exc	Chimpanzee-Marmoset	100	Log2	50	1	NotAllSame	Pearson	-0.506302521	0.001913859
subtype	Sestan_DLPFC	Exc	Chimpanzee-Marmoset	100	Log2	50	1	NotAllSame	Euclidean	-0.448179272	0.006933307
subtype	Sestan_DLPFC	Exc	Chimpanzee-Marmoset	100	Log2	50	1	NotAllSame	L1	-0.251260504	0.145403806
subtype	Sestan_DLPFC	Exc	Human-Marmoset	100	Log2	50	5	NotAllSame	Spearman	-0.684033613	5.89E-06
subtype	Sestan_DLPFC	Exc	Human-Marmoset	100	Log2	50	5	NotAllSame	Pearson	-0.719467787	1.11E-06
subtype	Sestan_DLPFC	Exc	Human-Marmoset	100	Log2	50	5	NotAllSame	Euclidean	-0.70280112	2.51E-06
subtype	Sestan_DLPFC	Exc	Human-Marmoset	100	Log2	50	5	NotAllSame	L1	-0.610784314	9.75E-05
subtype	Sestan_DLPFC	Exc	Human-Rhesus	100	Log2	50	5	NotAllSame	Spearman	-0.683893557	5.93E-06
subtype	Sestan_DLPFC	Exc	Human-Rhesus	100	Log2	50	5	NotAllSame	Pearson	-0.650560224	2.33E-05
subtype	Sestan_DLPFC	Exc	Human-Rhesus	100	Log2	50	5	NotAllSame	Euclidean	-0.61372549	8.83E-05
subtype	Sestan_DLPFC	Exc	Human-Rhesus	100	Log2	50	5	NotAllSame	L1	-0.566806723	0.000385232
subtype	Sestan_DLPFC	Exc	Human-Chimpanzee	100	Log2	50	5	NotAllSame	Spearman	0.096918768	0.579677348
subtype	Sestan_DLPFC	Exc	Human-Chimpanzee	100	Log2	50	5	NotAllSame	Pearson	-0.007703081	0.76690551
subtype	Sestan_DLPFC	Exc	Human-Chimpanzee	100	Log2	50	5	NotAllSame	Euclidean	0.020588235	0.795756399
subtype	Sestan_DLPFC	Exc	Human-Chimpanzee	100	Log2	50	5	NotAllSame	L1	0.121988796	0.485115134
subtype	Sestan_DLPFC	Exc	Rhesus-Chimpanzee	100	Log2	50	5	NotAllSame	Spearman	-0.537394958	0.000872011
subtype	Sestan_DLPFC	Exc	Rhesus-Chimpanzee	100	Log2	50	5	NotAllSame	Pearson	-0.665826331	1.28E-05
subtype	Sestan_DLPFC	Exc	Rhesus-Chimpanzee	100	Log2	50	5	NotAllSame	Euclidean	-0.580672269	0.000255103
subtype	Sestan_DLPFC	Exc	Rhesus-Chimpanzee	100	Log2	50	5	NotAllSame	L1	-0.387394958	0.021492761
subtype	Sestan_DLPFC	Exc	Rhesus-Marmoset	100	Log2	50	5	NotAllSame	Spearman	-0.770308123	6.26E-08
subtype	Sestan_DLPFC	Exc	Rhesus-Marmoset	100	Log2	50	5	NotAllSame	Pearson	-0.798039216	9.37E-09
subtype	Sestan_DLPFC	Exc	Rhesus-Marmoset	100	Log2	50	5	NotAllSame	Euclidean	-0.778151261	3.76E-08
subtype	Sestan_DLPFC	Exc	Rhesus-Marmoset	100	Log2	50	5	NotAllSame	L1	-0.703921569	2.38E-06
subtype	Sestan_DLPFC	Exc	Chimpanzee-Marmoset	100	Log2	50	5	NotAllSame	Spearman	-0.327871148	0.054506539
subtype	Sestan_DLPFC	Exc	Chimpanzee-Marmoset	100	Log2	50	5	NotAllSame	Pearson	-0.506302521	0.001913859
subtype	Sestan_DLPFC	Exc	Chimpanzee-Marmoset	100	Log2	50	5	NotAllSame	Euclidean	-0.448179272	0.006933307
subtype	Sestan_DLPFC	Exc	Chimpanzee-Marmoset	100	Log2	50	5	NotAllSame	L1	-0.251260504	0.145403806
subtype	Sestan_DLPFC	Exc	Human-Marmoset	100	Log2	10	1	NotAllSame	Spearman	-0.738095238	4.19E-07
subtype	Sestan_DLPFC	Exc	Human-Marmoset	100	Log2	10	1	NotAllSame	Pearson	-0.632492997	4.58E-05
subtype	Sestan_DLPFC	Exc	Human-Marmoset	100	Log2	10	1	NotAllSame	Euclidean	-0.578151261	0.000275335
subtype	Sestan_DLPFC	Exc	Human-Marmoset	100	Log2	10	1	NotAllSame	L1	-0.520868347	0.001336392
subtype	Sestan_DLPFC	Exc	Human-Rhesus	100	Log2	10	1	NotAllSame	Spearman	-0.585294118	0.000221442
subtype	Sestan_DLPFC	Exc	Human-Rhesus	100	Log2	10	1	NotAllSame	Pearson	-0.558963585	0.000482535
subtype	Sestan_DLPFC	Exc	Human-Rhesus	100	Log2	10	1	NotAllSame	Euclidean	-0.473669468	0.004050695
subtype	Sestan_DLPFC	Exc	Human-Rhesus	100	Log2	10	1	NotAllSame	L1	-0.391736695	0.01998173
subtype	Sestan_DLPFC	Exc	Human-Chimpanzee	100	Log2	10	1	NotAllSame	Spearman	0.076190476	0.662971614
subtype	Sestan_DLPFC	Exc	Human-Chimpanzee	100	Log2	10	1	NotAllSame	Pearson	-0.04047619	0.732913312
subtype	Sestan_DLPFC	Exc	Human-Chimpanzee	100	Log2	10	1	NotAllSame	Euclidean	-0.020168067	0.775461203
subtype	Sestan_DLPFC	Exc	Human-Chimpanzee	100	Log2	10	1	NotAllSame	L1	0.137535014	0.430771707
subtype	Sestan_DLPFC	Exc	Rhesus-Chimpanzee	100	Log2	10	1	NotAllSame	Spearman	-0.43837535	0.008436316
subtype	Sestan_DLPFC	Exc	Rhesus-Chimpanzee	100	Log2	10	1	NotAllSame	Pearson	-0.58837535	0.000201261
subtype	Sestan_DLPFC	Exc	Rhesus-Chimpanzee	100	Log2	10	1	NotAllSame	Euclidean	-0.481372549	0.003416113
subtype	Sestan_DLPFC	Exc	Rhesus-Chimpanzee	100	Log2	10	1	NotAllSame	L1	-0.279691877	0.103685373
subtype	Sestan_DLPFC	Exc	Rhesus-Marmoset	100	Log2	10	1	NotAllSame	Spearman	-0.686134454	5.37E-06
subtype	Sestan_DLPFC	Exc	Rhesus-Marmoset	100	Log2	10	1	NotAllSame	Pearson	-0.718767507	1.15E-06
subtype	Sestan_DLPFC	Exc	Rhesus-Marmoset	100	Log2	10	1	NotAllSame	Euclidean	-0.663865546	1.38E-05
subtype	Sestan_DLPFC	Exc	Rhesus-Marmoset	100	Log2	10	1	NotAllSame	L1	-0.576190476	0.000292076
subtype	Sestan_DLPFC	Exc	Chimpanzee-Marmoset	100	Log2	10	1	NotAllSame	Spearman	-0.346078431	0.041710822
subtype	Sestan_DLPFC	Exc	Chimpanzee-Marmoset	100	Log2	10	1	NotAllSame	Pearson	-0.43907563	0.008320558
subtype	Sestan_DLPFC	Exc	Chimpanzee-Marmoset	100	Log2	10	1	NotAllSame	Euclidean	-0.336134454	0.04835418
subtype	Sestan_DLPFC	Exc	Chimpanzee-Marmoset	100	Log2	10	1	NotAllSame	L1	-0.161344538	0.354473103
subtype	Sestan_DLPFC	Exc	Human-Marmoset	100	Log2	10	5	NotAllSame	Spearman	-0.738095238	4.19E-07
subtype	Sestan_DLPFC	Exc	Human-Marmoset	100	Log2	10	5	NotAllSame	Pearson	-0.632492997	4.58E-05
subtype	Sestan_DLPFC	Exc	Human-Marmoset	100	Log2	10	5	NotAllSame	Euclidean	-0.578151261	0.000275335
subtype	Sestan_DLPFC	Exc	Human-Marmoset	100	Log2	10	5	NotAllSame	L1	-0.520868347	0.001336392
subtype	Sestan_DLPFC	Exc	Human-Rhesus	100	Log2	10	5	NotAllSame	Spearman	-0.585294118	0.000221442
subtype	Sestan_DLPFC	Exc	Human-Rhesus	100	Log2	10	5	NotAllSame	Pearson	-0.558963585	0.000482535
subtype	Sestan_DLPFC	Exc	Human-Rhesus	100	Log2	10	5	NotAllSame	Euclidean	-0.473669468	0.004050695
subtype	Sestan_DLPFC	Exc	Human-Rhesus	100	Log2	10	5	NotAllSame	L1	-0.391736695	0.01998173
subtype	Sestan_DLPFC	Exc	Human-Chimpanzee	100	Log2	10	5	NotAllSame	Spearman	0.076190476	0.662971614
subtype	Sestan_DLPFC	Exc	Human-Chimpanzee	100	Log2	10	5	NotAllSame	Pearson	-0.04047619	0.732913312
subtype	Sestan_DLPFC	Exc	Human-Chimpanzee	100	Log2	10	5	NotAllSame	Euclidean	-0.020168067	0.775461203
subtype	Sestan_DLPFC	Exc	Human-Chimpanzee	100	Log2	10	5	NotAllSame	L1	0.137535014	0.430771707
subtype	Sestan_DLPFC	Exc	Rhesus-Chimpanzee	100	Log2	10	5	NotAllSame	Spearman	-0.43837535	0.008436316
subtype	Sestan_DLPFC	Exc	Rhesus-Chimpanzee	100	Log2	10	5	NotAllSame	Pearson	-0.58837535	0.000201261
subtype	Sestan_DLPFC	Exc	Rhesus-Chimpanzee	100	Log2	10	5	NotAllSame	Euclidean	-0.481372549	0.003416113
subtype	Sestan_DLPFC	Exc	Rhesus-Chimpanzee	100	Log2	10	5	NotAllSame	L1	-0.279691877	0.103685373
subtype	Sestan_DLPFC	Exc	Rhesus-Marmoset	100	Log2	10	5	NotAllSame	Spearman	-0.686134454	5.37E-06
subtype	Sestan_DLPFC	Exc	Rhesus-Marmoset	100	Log2	10	5	NotAllSame	Pearson	-0.718767507	1.15E-06
subtype	Sestan_DLPFC	Exc	Rhesus-Marmoset	100	Log2	10	5	NotAllSame	Euclidean	-0.663865546	1.38E-05
subtype	Sestan_DLPFC	Exc	Rhesus-Marmoset	100	Log2	10	5	NotAllSame	L1	-0.576190476	0.000292076
subtype	Sestan_DLPFC	Exc	Chimpanzee-Marmoset	100	Log2	10	5	NotAllSame	Spearman	-0.346078431	0.041710822
subtype	Sestan_DLPFC	Exc	Chimpanzee-Marmoset	100	Log2	10	5	NotAllSame	Pearson	-0.43907563	0.008320558
subtype	Sestan_DLPFC	Exc	Chimpanzee-Marmoset	100	Log2	10	5	NotAllSame	Euclidean	-0.336134454	0.04835418
subtype	Sestan_DLPFC	Exc	Chimpanzee-Marmoset	100	Log2	10	5	NotAllSame	L1	-0.161344538	0.354473103
subtype	Sestan_DLPFC	Exc	Human-Marmoset	250	NoLog	5	1	NotAllSame	Spearman	-0.772413793	9.16E-07
subtype	Sestan_DLPFC	Exc	Human-Marmoset	250	NoLog	5	1	NotAllSame	Pearson	-0.574384236	0.001119964
subtype	Sestan_DLPFC	Exc	Human-Marmoset	250	NoLog	5	1	NotAllSame	Euclidean	-0.414778325	0.025269634
subtype	Sestan_DLPFC	Exc	Human-Marmoset	250	NoLog	5	1	NotAllSame	L1	-0.82364532	4.06E-08
subtype	Sestan_DLPFC	Exc	Human-Rhesus	250	NoLog	5	1	NotAllSame	Spearman	-0.653448276	0.000121336
subtype	Sestan_DLPFC	Exc	Human-Rhesus	250	NoLog	5	1	NotAllSame	Pearson	-0.704679803	1.98E-05
subtype	Sestan_DLPFC	Exc	Human-Rhesus	250	NoLog	5	1	NotAllSame	Euclidean	-0.698275862	2.53E-05
subtype	Sestan_DLPFC	Exc	Human-Rhesus	250	NoLog	5	1	NotAllSame	L1	-0.779802956	6.15E-07
subtype	Sestan_DLPFC	Exc	Human-Chimpanzee	250	NoLog	5	1	NotAllSame	Spearman	0.010591133	0.873029083
subtype	Sestan_DLPFC	Exc	Human-Chimpanzee	250	NoLog	5	1	NotAllSame	Pearson	-0.102463054	0.596889718
subtype	Sestan_DLPFC	Exc	Human-Chimpanzee	250	NoLog	5	1	NotAllSame	Euclidean	-0.077586207	0.689127326
subtype	Sestan_DLPFC	Exc	Human-Chimpanzee	250	NoLog	5	1	NotAllSame	L1	-0.017487685	0.877028783
subtype	Sestan_DLPFC	Exc	Rhesus-Chimpanzee	250	NoLog	5	1	NotAllSame	Spearman	-0.472906404	0.009576322
subtype	Sestan_DLPFC	Exc	Rhesus-Chimpanzee	250	NoLog	5	1	NotAllSame	Pearson	-0.683990148	4.30E-05
subtype	Sestan_DLPFC	Exc	Rhesus-Chimpanzee	250	NoLog	5	1	NotAllSame	Euclidean	-0.527832512	0.003252544
subtype	Sestan_DLPFC	Exc	Rhesus-Chimpanzee	250	NoLog	5	1	NotAllSame	L1	-0.458866995	0.012288073
subtype	Sestan_DLPFC	Exc	Rhesus-Marmoset	250	NoLog	5	1	NotAllSame	Spearman	-0.572167488	0.001182685
subtype	Sestan_DLPFC	Exc	Rhesus-Marmoset	250	NoLog	5	1	NotAllSame	Pearson	-0.47955665	0.008479851
subtype	Sestan_DLPFC	Exc	Rhesus-Marmoset	250	NoLog	5	1	NotAllSame	Euclidean	-0.325369458	0.085015066
subtype	Sestan_DLPFC	Exc	Rhesus-Marmoset	250	NoLog	5	1	NotAllSame	L1	-0.748275862	3.05E-06
subtype	Sestan_DLPFC	Exc	Chimpanzee-Marmoset	250	NoLog	5	1	NotAllSame	Spearman	-0.307389163	0.104787006
subtype	Sestan_DLPFC	Exc	Chimpanzee-Marmoset	250	NoLog	5	1	NotAllSame	Pearson	-0.589655172	0.000762048
subtype	Sestan_DLPFC	Exc	Chimpanzee-Marmoset	250	NoLog	5	1	NotAllSame	Euclidean	-0.177093596	0.358084639
subtype	Sestan_DLPFC	Exc	Chimpanzee-Marmoset	250	NoLog	5	1	NotAllSame	L1	-0.371921182	0.046961734
subtype	Sestan_DLPFC	Exc	Human-Marmoset	250	NoLog	5	5	NotAllSame	Spearman	-0.776600985	7.32E-07
subtype	Sestan_DLPFC	Exc	Human-Marmoset	250	NoLog	5	5	NotAllSame	Pearson	-0.574384236	0.001119964
subtype	Sestan_DLPFC	Exc	Human-Marmoset	250	NoLog	5	5	NotAllSame	Euclidean	-0.414778325	0.025269634
subtype	Sestan_DLPFC	Exc	Human-Marmoset	250	NoLog	5	5	NotAllSame	L1	-0.82364532	4.06E-08
subtype	Sestan_DLPFC	Exc	Human-Rhesus	250	NoLog	5	5	NotAllSame	Spearman	-0.658374384	0.000103412
subtype	Sestan_DLPFC	Exc	Human-Rhesus	250	NoLog	5	5	NotAllSame	Pearson	-0.705172414	1.94E-05
subtype	Sestan_DLPFC	Exc	Human-Rhesus	250	NoLog	5	5	NotAllSame	Euclidean	-0.698275862	2.53E-05
subtype	Sestan_DLPFC	Exc	Human-Rhesus	250	NoLog	5	5	NotAllSame	L1	-0.77955665	6.24E-07
subtype	Sestan_DLPFC	Exc	Human-Chimpanzee	250	NoLog	5	5	NotAllSame	Spearman	0.016256158	0.874028533
subtype	Sestan_DLPFC	Exc	Human-Chimpanzee	250	NoLog	5	5	NotAllSame	Pearson	-0.101231527	0.60131473
subtype	Sestan_DLPFC	Exc	Human-Chimpanzee	250	NoLog	5	5	NotAllSame	Euclidean	-0.077586207	0.689127326
subtype	Sestan_DLPFC	Exc	Human-Chimpanzee	250	NoLog	5	5	NotAllSame	L1	-0.017487685	0.884038187
subtype	Sestan_DLPFC	Exc	Rhesus-Chimpanzee	250	NoLog	5	5	NotAllSame	Spearman	-0.469458128	0.010198996
subtype	Sestan_DLPFC	Exc	Rhesus-Chimpanzee	250	NoLog	5	5	NotAllSame	Pearson	-0.684975369	4.15E-05
subtype	Sestan_DLPFC	Exc	Rhesus-Chimpanzee	250	NoLog	5	5	NotAllSame	Euclidean	-0.527832512	0.003252544
subtype	Sestan_DLPFC	Exc	Rhesus-Chimpanzee	250	NoLog	5	5	NotAllSame	L1	-0.458128079	0.012447223
subtype	Sestan_DLPFC	Exc	Rhesus-Marmoset	250	NoLog	5	5	NotAllSame	Spearman	-0.562068966	0.001507546
subtype	Sestan_DLPFC	Exc	Rhesus-Marmoset	250	NoLog	5	5	NotAllSame	Pearson	-0.480295567	0.008364102
subtype	Sestan_DLPFC	Exc	Rhesus-Marmoset	250	NoLog	5	5	NotAllSame	Euclidean	-0.325369458	0.085015066
subtype	Sestan_DLPFC	Exc	Rhesus-Marmoset	250	NoLog	5	5	NotAllSame	L1	-0.747536946	3.16E-06
subtype	Sestan_DLPFC	Exc	Chimpanzee-Marmoset	250	NoLog	5	5	NotAllSame	Spearman	-0.300246305	0.113534762
subtype	Sestan_DLPFC	Exc	Chimpanzee-Marmoset	250	NoLog	5	5	NotAllSame	Pearson	-0.588916256	0.000776733
subtype	Sestan_DLPFC	Exc	Chimpanzee-Marmoset	250	NoLog	5	5	NotAllSame	Euclidean	-0.177093596	0.358084639
subtype	Sestan_DLPFC	Exc	Chimpanzee-Marmoset	250	NoLog	5	5	NotAllSame	L1	-0.372906404	0.046332326
subtype	Sestan_DLPFC	Exc	Human-Marmoset	250	NoLog	25	1	NotAllSame	Spearman	-0.782758621	5.23E-07
subtype	Sestan_DLPFC	Exc	Human-Marmoset	250	NoLog	25	1	NotAllSame	Pearson	-0.576108374	0.001073341
subtype	Sestan_DLPFC	Exc	Human-Marmoset	250	NoLog	25	1	NotAllSame	Euclidean	-0.414778325	0.025269634
subtype	Sestan_DLPFC	Exc	Human-Marmoset	250	NoLog	25	1	NotAllSame	L1	-0.82635468	3.35E-08
subtype	Sestan_DLPFC	Exc	Human-Rhesus	250	NoLog	25	1	NotAllSame	Spearman	-0.667487685	7.64E-05
subtype	Sestan_DLPFC	Exc	Human-Rhesus	250	NoLog	25	1	NotAllSame	Pearson	-0.704433498	2.00E-05
subtype	Sestan_DLPFC	Exc	Human-Rhesus	250	NoLog	25	1	NotAllSame	Euclidean	-0.698275862	2.53E-05
subtype	Sestan_DLPFC	Exc	Human-Rhesus	250	NoLog	25	1	NotAllSame	L1	-0.780049261	6.07E-07
subtype	Sestan_DLPFC	Exc	Human-Chimpanzee	250	NoLog	25	1	NotAllSame	Spearman	0.033251232	0.834202796
subtype	Sestan_DLPFC	Exc	Human-Chimpanzee	250	NoLog	25	1	NotAllSame	Pearson	-0.108866995	0.574016033
subtype	Sestan_DLPFC	Exc	Human-Chimpanzee	250	NoLog	25	1	NotAllSame	Euclidean	-0.077586207	0.689127326
subtype	Sestan_DLPFC	Exc	Human-Chimpanzee	250	NoLog	25	1	NotAllSame	L1	-0.015270936	0.87103019
subtype	Sestan_DLPFC	Exc	Rhesus-Chimpanzee	250	NoLog	25	1	NotAllSame	Spearman	-0.434975369	0.018366149
subtype	Sestan_DLPFC	Exc	Rhesus-Chimpanzee	250	NoLog	25	1	NotAllSame	Pearson	-0.686699507	3.90E-05
subtype	Sestan_DLPFC	Exc	Rhesus-Chimpanzee	250	NoLog	25	1	NotAllSame	Euclidean	-0.527832512	0.003252544
subtype	Sestan_DLPFC	Exc	Rhesus-Chimpanzee	250	NoLog	25	1	NotAllSame	L1	-0.460098522	0.012026969
subtype	Sestan_DLPFC	Exc	Rhesus-Marmoset	250	NoLog	25	1	NotAllSame	Spearman	-0.544827586	0.002243113
subtype	Sestan_DLPFC	Exc	Rhesus-Marmoset	250	NoLog	25	1	NotAllSame	Pearson	-0.48226601	0.008063632
subtype	Sestan_DLPFC	Exc	Rhesus-Marmoset	250	NoLog	25	1	NotAllSame	Euclidean	-0.325369458	0.085015066
subtype	Sestan_DLPFC	Exc	Rhesus-Marmoset	250	NoLog	25	1	NotAllSame	L1	-0.750246305	2.78E-06
subtype	Sestan_DLPFC	Exc	Chimpanzee-Marmoset	250	NoLog	25	1	NotAllSame	Spearman	-0.288916256	0.128498487
subtype	Sestan_DLPFC	Exc	Chimpanzee-Marmoset	250	NoLog	25	1	NotAllSame	Pearson	-0.590394089	0.000747633
subtype	Sestan_DLPFC	Exc	Chimpanzee-Marmoset	250	NoLog	25	1	NotAllSame	Euclidean	-0.177093596	0.358084639
subtype	Sestan_DLPFC	Exc	Chimpanzee-Marmoset	250	NoLog	25	1	NotAllSame	L1	-0.37364532	0.045867348
subtype	Sestan_DLPFC	Exc	Human-Marmoset	250	NoLog	25	5	NotAllSame	Spearman	-0.782758621	5.23E-07
subtype	Sestan_DLPFC	Exc	Human-Marmoset	250	NoLog	25	5	NotAllSame	Pearson	-0.576108374	0.001073341
subtype	Sestan_DLPFC	Exc	Human-Marmoset	250	NoLog	25	5	NotAllSame	Euclidean	-0.414778325	0.025269634
subtype	Sestan_DLPFC	Exc	Human-Marmoset	250	NoLog	25	5	NotAllSame	L1	-0.82635468	3.35E-08
subtype	Sestan_DLPFC	Exc	Human-Rhesus	250	NoLog	25	5	NotAllSame	Spearman	-0.667487685	7.64E-05
subtype	Sestan_DLPFC	Exc	Human-Rhesus	250	NoLog	25	5	NotAllSame	Pearson	-0.704433498	2.00E-05
subtype	Sestan_DLPFC	Exc	Human-Rhesus	250	NoLog	25	5	NotAllSame	Euclidean	-0.698275862	2.53E-05
subtype	Sestan_DLPFC	Exc	Human-Rhesus	250	NoLog	25	5	NotAllSame	L1	-0.780049261	6.07E-07
subtype	Sestan_DLPFC	Exc	Human-Chimpanzee	250	NoLog	25	5	NotAllSame	Spearman	0.033251232	0.834202796
subtype	Sestan_DLPFC	Exc	Human-Chimpanzee	250	NoLog	25	5	NotAllSame	Pearson	-0.108866995	0.574016033
subtype	Sestan_DLPFC	Exc	Human-Chimpanzee	250	NoLog	25	5	NotAllSame	Euclidean	-0.077586207	0.689127326
subtype	Sestan_DLPFC	Exc	Human-Chimpanzee	250	NoLog	25	5	NotAllSame	L1	-0.015270936	0.87103019
subtype	Sestan_DLPFC	Exc	Rhesus-Chimpanzee	250	NoLog	25	5	NotAllSame	Spearman	-0.434975369	0.018366149
subtype	Sestan_DLPFC	Exc	Rhesus-Chimpanzee	250	NoLog	25	5	NotAllSame	Pearson	-0.686699507	3.90E-05
subtype	Sestan_DLPFC	Exc	Rhesus-Chimpanzee	250	NoLog	25	5	NotAllSame	Euclidean	-0.527832512	0.003252544
subtype	Sestan_DLPFC	Exc	Rhesus-Chimpanzee	250	NoLog	25	5	NotAllSame	L1	-0.460098522	0.012026969
subtype	Sestan_DLPFC	Exc	Rhesus-Marmoset	250	NoLog	25	5	NotAllSame	Spearman	-0.544827586	0.002243113
subtype	Sestan_DLPFC	Exc	Rhesus-Marmoset	250	NoLog	25	5	NotAllSame	Pearson	-0.48226601	0.008063632
subtype	Sestan_DLPFC	Exc	Rhesus-Marmoset	250	NoLog	25	5	NotAllSame	Euclidean	-0.325369458	0.085015066
subtype	Sestan_DLPFC	Exc	Rhesus-Marmoset	250	NoLog	25	5	NotAllSame	L1	-0.750246305	2.78E-06
subtype	Sestan_DLPFC	Exc	Chimpanzee-Marmoset	250	NoLog	25	5	NotAllSame	Spearman	-0.288916256	0.128498487
subtype	Sestan_DLPFC	Exc	Chimpanzee-Marmoset	250	NoLog	25	5	NotAllSame	Pearson	-0.590394089	0.000747633
subtype	Sestan_DLPFC	Exc	Chimpanzee-Marmoset	250	NoLog	25	5	NotAllSame	Euclidean	-0.177093596	0.358084639
subtype	Sestan_DLPFC	Exc	Chimpanzee-Marmoset	250	NoLog	25	5	NotAllSame	L1	-0.37364532	0.045867348
subtype	Sestan_DLPFC	Exc	Human-Marmoset	250	NoLog	50	1	NotAllSame	Spearman	-0.747783251	3.13E-06
subtype	Sestan_DLPFC	Exc	Human-Marmoset	250	NoLog	50	1	NotAllSame	Pearson	-0.577339901	0.001041053
subtype	Sestan_DLPFC	Exc	Human-Marmoset	250	NoLog	50	1	NotAllSame	Euclidean	-0.414778325	0.025269634
subtype	Sestan_DLPFC	Exc	Human-Marmoset	250	NoLog	50	1	NotAllSame	L1	-0.829064039	2.76E-08
subtype	Sestan_DLPFC	Exc	Human-Rhesus	250	NoLog	50	1	NotAllSame	Spearman	-0.669458128	7.14E-05
subtype	Sestan_DLPFC	Exc	Human-Rhesus	250	NoLog	50	1	NotAllSame	Pearson	-0.703448276	2.08E-05
subtype	Sestan_DLPFC	Exc	Human-Rhesus	250	NoLog	50	1	NotAllSame	Euclidean	-0.698275862	2.53E-05
subtype	Sestan_DLPFC	Exc	Human-Rhesus	250	NoLog	50	1	NotAllSame	L1	-0.778571429	6.58E-07
subtype	Sestan_DLPFC	Exc	Human-Chimpanzee	250	NoLog	50	1	NotAllSame	Spearman	0.054187192	0.776211265
subtype	Sestan_DLPFC	Exc	Human-Chimpanzee	250	NoLog	50	1	NotAllSame	Pearson	-0.115270936	0.551550638
subtype	Sestan_DLPFC	Exc	Human-Chimpanzee	250	NoLog	50	1	NotAllSame	Euclidean	-0.077586207	0.689127326
subtype	Sestan_DLPFC	Exc	Human-Chimpanzee	250	NoLog	50	1	NotAllSame	L1	-0.020197044	0.881032187
subtype	Sestan_DLPFC	Exc	Rhesus-Chimpanzee	250	NoLog	50	1	NotAllSame	Spearman	-0.438916256	0.017220329
subtype	Sestan_DLPFC	Exc	Rhesus-Chimpanzee	250	NoLog	50	1	NotAllSame	Pearson	-0.688423645	3.66E-05
subtype	Sestan_DLPFC	Exc	Rhesus-Chimpanzee	250	NoLog	50	1	NotAllSame	Euclidean	-0.527832512	0.003252544
subtype	Sestan_DLPFC	Exc	Rhesus-Chimpanzee	250	NoLog	50	1	NotAllSame	L1	-0.464039409	0.011223015
subtype	Sestan_DLPFC	Exc	Rhesus-Marmoset	250	NoLog	50	1	NotAllSame	Spearman	-0.548029557	0.002090161
subtype	Sestan_DLPFC	Exc	Rhesus-Marmoset	250	NoLog	50	1	NotAllSame	Pearson	-0.478325123	0.008673955
subtype	Sestan_DLPFC	Exc	Rhesus-Marmoset	250	NoLog	50	1	NotAllSame	Euclidean	-0.325369458	0.085015066
subtype	Sestan_DLPFC	Exc	Rhesus-Marmoset	250	NoLog	50	1	NotAllSame	L1	-0.754187192	2.30E-06
subtype	Sestan_DLPFC	Exc	Chimpanzee-Marmoset	250	NoLog	50	1	NotAllSame	Spearman	-0.289901478	0.127145097
subtype	Sestan_DLPFC	Exc	Chimpanzee-Marmoset	250	NoLog	50	1	NotAllSame	Pearson	-0.59408867	0.000679202
subtype	Sestan_DLPFC	Exc	Chimpanzee-Marmoset	250	NoLog	50	1	NotAllSame	Euclidean	-0.177093596	0.358084639
subtype	Sestan_DLPFC	Exc	Chimpanzee-Marmoset	250	NoLog	50	1	NotAllSame	L1	-0.378571429	0.042860131
subtype	Sestan_DLPFC	Exc	Human-Marmoset	250	NoLog	50	5	NotAllSame	Spearman	-0.747783251	3.13E-06
subtype	Sestan_DLPFC	Exc	Human-Marmoset	250	NoLog	50	5	NotAllSame	Pearson	-0.577339901	0.001041053
subtype	Sestan_DLPFC	Exc	Human-Marmoset	250	NoLog	50	5	NotAllSame	Euclidean	-0.414778325	0.025269634
subtype	Sestan_DLPFC	Exc	Human-Marmoset	250	NoLog	50	5	NotAllSame	L1	-0.829064039	2.76E-08
subtype	Sestan_DLPFC	Exc	Human-Rhesus	250	NoLog	50	5	NotAllSame	Spearman	-0.669458128	7.14E-05
subtype	Sestan_DLPFC	Exc	Human-Rhesus	250	NoLog	50	5	NotAllSame	Pearson	-0.703448276	2.08E-05
subtype	Sestan_DLPFC	Exc	Human-Rhesus	250	NoLog	50	5	NotAllSame	Euclidean	-0.698275862	2.53E-05
subtype	Sestan_DLPFC	Exc	Human-Rhesus	250	NoLog	50	5	NotAllSame	L1	-0.778571429	6.58E-07
subtype	Sestan_DLPFC	Exc	Human-Chimpanzee	250	NoLog	50	5	NotAllSame	Spearman	0.054187192	0.776211265
subtype	Sestan_DLPFC	Exc	Human-Chimpanzee	250	NoLog	50	5	NotAllSame	Pearson	-0.115270936	0.551550638
subtype	Sestan_DLPFC	Exc	Human-Chimpanzee	250	NoLog	50	5	NotAllSame	Euclidean	-0.077586207	0.689127326
subtype	Sestan_DLPFC	Exc	Human-Chimpanzee	250	NoLog	50	5	NotAllSame	L1	-0.020197044	0.881032187
subtype	Sestan_DLPFC	Exc	Rhesus-Chimpanzee	250	NoLog	50	5	NotAllSame	Spearman	-0.438916256	0.017220329
subtype	Sestan_DLPFC	Exc	Rhesus-Chimpanzee	250	NoLog	50	5	NotAllSame	Pearson	-0.688423645	3.66E-05
subtype	Sestan_DLPFC	Exc	Rhesus-Chimpanzee	250	NoLog	50	5	NotAllSame	Euclidean	-0.527832512	0.003252544
subtype	Sestan_DLPFC	Exc	Rhesus-Chimpanzee	250	NoLog	50	5	NotAllSame	L1	-0.464039409	0.011223015
subtype	Sestan_DLPFC	Exc	Rhesus-Marmoset	250	NoLog	50	5	NotAllSame	Spearman	-0.548029557	0.002090161
subtype	Sestan_DLPFC	Exc	Rhesus-Marmoset	250	NoLog	50	5	NotAllSame	Pearson	-0.478325123	0.008673955
subtype	Sestan_DLPFC	Exc	Rhesus-Marmoset	250	NoLog	50	5	NotAllSame	Euclidean	-0.325369458	0.085015066
subtype	Sestan_DLPFC	Exc	Rhesus-Marmoset	250	NoLog	50	5	NotAllSame	L1	-0.754187192	2.30E-06
subtype	Sestan_DLPFC	Exc	Chimpanzee-Marmoset	250	NoLog	50	5	NotAllSame	Spearman	-0.289901478	0.127145097
subtype	Sestan_DLPFC	Exc	Chimpanzee-Marmoset	250	NoLog	50	5	NotAllSame	Pearson	-0.59408867	0.000679202
subtype	Sestan_DLPFC	Exc	Chimpanzee-Marmoset	250	NoLog	50	5	NotAllSame	Euclidean	-0.177093596	0.358084639
subtype	Sestan_DLPFC	Exc	Chimpanzee-Marmoset	250	NoLog	50	5	NotAllSame	L1	-0.378571429	0.042860131
subtype	Sestan_DLPFC	Exc	Human-Marmoset	250	NoLog	10	1	NotAllSame	Spearman	-0.784236453	4.81E-07
subtype	Sestan_DLPFC	Exc	Human-Marmoset	250	NoLog	10	1	NotAllSame	Pearson	-0.574630542	0.001113213
subtype	Sestan_DLPFC	Exc	Human-Marmoset	250	NoLog	10	1	NotAllSame	Euclidean	-0.414778325	0.025269634
subtype	Sestan_DLPFC	Exc	Human-Marmoset	250	NoLog	10	1	NotAllSame	L1	-0.824384236	3.86E-08
subtype	Sestan_DLPFC	Exc	Human-Rhesus	250	NoLog	10	1	NotAllSame	Spearman	-0.660591133	9.62E-05
subtype	Sestan_DLPFC	Exc	Human-Rhesus	250	NoLog	10	1	NotAllSame	Pearson	-0.704926108	1.96E-05
subtype	Sestan_DLPFC	Exc	Human-Rhesus	250	NoLog	10	1	NotAllSame	Euclidean	-0.698275862	2.53E-05
subtype	Sestan_DLPFC	Exc	Human-Rhesus	250	NoLog	10	1	NotAllSame	L1	-0.779802956	6.15E-07
subtype	Sestan_DLPFC	Exc	Human-Chimpanzee	250	NoLog	10	1	NotAllSame	Spearman	0.023891626	0.855067561
subtype	Sestan_DLPFC	Exc	Human-Chimpanzee	250	NoLog	10	1	NotAllSame	Pearson	-0.105172414	0.587166403
subtype	Sestan_DLPFC	Exc	Human-Chimpanzee	250	NoLog	10	1	NotAllSame	Euclidean	-0.077586207	0.689127326
subtype	Sestan_DLPFC	Exc	Human-Chimpanzee	250	NoLog	10	1	NotAllSame	L1	-0.015024631	0.878029362
subtype	Sestan_DLPFC	Exc	Rhesus-Chimpanzee	250	NoLog	10	1	NotAllSame	Spearman	-0.460098522	0.012030316
subtype	Sestan_DLPFC	Exc	Rhesus-Chimpanzee	250	NoLog	10	1	NotAllSame	Pearson	-0.684975369	4.15E-05
subtype	Sestan_DLPFC	Exc	Rhesus-Chimpanzee	250	NoLog	10	1	NotAllSame	Euclidean	-0.527832512	0.003252544
subtype	Sestan_DLPFC	Exc	Rhesus-Chimpanzee	250	NoLog	10	1	NotAllSame	L1	-0.458128079	0.012447223
subtype	Sestan_DLPFC	Exc	Rhesus-Marmoset	250	NoLog	10	1	NotAllSame	Spearman	-0.561330049	0.001534314
subtype	Sestan_DLPFC	Exc	Rhesus-Marmoset	250	NoLog	10	1	NotAllSame	Pearson	-0.481527094	0.008175873
subtype	Sestan_DLPFC	Exc	Rhesus-Marmoset	250	NoLog	10	1	NotAllSame	Euclidean	-0.325369458	0.085015066
subtype	Sestan_DLPFC	Exc	Rhesus-Marmoset	250	NoLog	10	1	NotAllSame	L1	-0.749014778	2.95E-06
subtype	Sestan_DLPFC	Exc	Chimpanzee-Marmoset	250	NoLog	10	1	NotAllSame	Spearman	-0.294827586	0.120519498
subtype	Sestan_DLPFC	Exc	Chimpanzee-Marmoset	250	NoLog	10	1	NotAllSame	Pearson	-0.588916256	0.000776733
subtype	Sestan_DLPFC	Exc	Chimpanzee-Marmoset	250	NoLog	10	1	NotAllSame	Euclidean	-0.177093596	0.358084639
subtype	Sestan_DLPFC	Exc	Chimpanzee-Marmoset	250	NoLog	10	1	NotAllSame	L1	-0.372413793	0.046645357
subtype	Sestan_DLPFC	Exc	Human-Marmoset	250	NoLog	10	5	NotAllSame	Spearman	-0.784236453	4.81E-07
subtype	Sestan_DLPFC	Exc	Human-Marmoset	250	NoLog	10	5	NotAllSame	Pearson	-0.574630542	0.001113213
subtype	Sestan_DLPFC	Exc	Human-Marmoset	250	NoLog	10	5	NotAllSame	Euclidean	-0.414778325	0.025269634
subtype	Sestan_DLPFC	Exc	Human-Marmoset	250	NoLog	10	5	NotAllSame	L1	-0.824384236	3.86E-08
subtype	Sestan_DLPFC	Exc	Human-Rhesus	250	NoLog	10	5	NotAllSame	Spearman	-0.660591133	9.62E-05
subtype	Sestan_DLPFC	Exc	Human-Rhesus	250	NoLog	10	5	NotAllSame	Pearson	-0.704926108	1.96E-05
subtype	Sestan_DLPFC	Exc	Human-Rhesus	250	NoLog	10	5	NotAllSame	Euclidean	-0.698275862	2.53E-05
subtype	Sestan_DLPFC	Exc	Human-Rhesus	250	NoLog	10	5	NotAllSame	L1	-0.779802956	6.15E-07
subtype	Sestan_DLPFC	Exc	Human-Chimpanzee	250	NoLog	10	5	NotAllSame	Spearman	0.023891626	0.855067561
subtype	Sestan_DLPFC	Exc	Human-Chimpanzee	250	NoLog	10	5	NotAllSame	Pearson	-0.105172414	0.587166403
subtype	Sestan_DLPFC	Exc	Human-Chimpanzee	250	NoLog	10	5	NotAllSame	Euclidean	-0.077586207	0.689127326
subtype	Sestan_DLPFC	Exc	Human-Chimpanzee	250	NoLog	10	5	NotAllSame	L1	-0.015024631	0.878029362
subtype	Sestan_DLPFC	Exc	Rhesus-Chimpanzee	250	NoLog	10	5	NotAllSame	Spearman	-0.460098522	0.012030316
subtype	Sestan_DLPFC	Exc	Rhesus-Chimpanzee	250	NoLog	10	5	NotAllSame	Pearson	-0.684975369	4.15E-05
subtype	Sestan_DLPFC	Exc	Rhesus-Chimpanzee	250	NoLog	10	5	NotAllSame	Euclidean	-0.527832512	0.003252544
subtype	Sestan_DLPFC	Exc	Rhesus-Chimpanzee	250	NoLog	10	5	NotAllSame	L1	-0.458128079	0.012447223
subtype	Sestan_DLPFC	Exc	Rhesus-Marmoset	250	NoLog	10	5	NotAllSame	Spearman	-0.561330049	0.001534314
subtype	Sestan_DLPFC	Exc	Rhesus-Marmoset	250	NoLog	10	5	NotAllSame	Pearson	-0.481527094	0.008175873
subtype	Sestan_DLPFC	Exc	Rhesus-Marmoset	250	NoLog	10	5	NotAllSame	Euclidean	-0.325369458	0.085015066
subtype	Sestan_DLPFC	Exc	Rhesus-Marmoset	250	NoLog	10	5	NotAllSame	L1	-0.749014778	2.95E-06
subtype	Sestan_DLPFC	Exc	Chimpanzee-Marmoset	250	NoLog	10	5	NotAllSame	Spearman	-0.294827586	0.120519498
subtype	Sestan_DLPFC	Exc	Chimpanzee-Marmoset	250	NoLog	10	5	NotAllSame	Pearson	-0.588916256	0.000776733
subtype	Sestan_DLPFC	Exc	Chimpanzee-Marmoset	250	NoLog	10	5	NotAllSame	Euclidean	-0.177093596	0.358084639
subtype	Sestan_DLPFC	Exc	Chimpanzee-Marmoset	250	NoLog	10	5	NotAllSame	L1	-0.372413793	0.046645357
subtype	Sestan_DLPFC	Exc	Human-Marmoset	250	Log2	5	1	NotAllSame	Spearman	-0.772413793	9.16E-07
subtype	Sestan_DLPFC	Exc	Human-Marmoset	250	Log2	5	1	NotAllSame	Pearson	-0.685714286	4.04E-05
subtype	Sestan_DLPFC	Exc	Human-Marmoset	250	Log2	5	1	NotAllSame	Euclidean	-0.639901478	0.000185565
subtype	Sestan_DLPFC	Exc	Human-Marmoset	250	Log2	5	1	NotAllSame	L1	-0.630541872	0.000245893
subtype	Sestan_DLPFC	Exc	Human-Rhesus	250	Log2	5	1	NotAllSame	Spearman	-0.653448276	0.000121336
subtype	Sestan_DLPFC	Exc	Human-Rhesus	250	Log2	5	1	NotAllSame	Pearson	-0.623399015	0.00030303
subtype	Sestan_DLPFC	Exc	Human-Rhesus	250	Log2	5	1	NotAllSame	Euclidean	-0.537192118	0.002656899
subtype	Sestan_DLPFC	Exc	Human-Rhesus	250	Log2	5	1	NotAllSame	L1	-0.481034483	0.00825041
subtype	Sestan_DLPFC	Exc	Human-Chimpanzee	250	Log2	5	1	NotAllSame	Spearman	0.010591133	0.873029083
subtype	Sestan_DLPFC	Exc	Human-Chimpanzee	250	Log2	5	1	NotAllSame	Pearson	-0.023152709	0.841146604
subtype	Sestan_DLPFC	Exc	Human-Chimpanzee	250	Log2	5	1	NotAllSame	Euclidean	-0.046551724	0.77426475
subtype	Sestan_DLPFC	Exc	Human-Chimpanzee	250	Log2	5	1	NotAllSame	L1	0.060591133	0.754874176
subtype	Sestan_DLPFC	Exc	Rhesus-Chimpanzee	250	Log2	5	1	NotAllSame	Spearman	-0.472906404	0.009576322
subtype	Sestan_DLPFC	Exc	Rhesus-Chimpanzee	250	Log2	5	1	NotAllSame	Pearson	-0.577093596	0.001047456
subtype	Sestan_DLPFC	Exc	Rhesus-Chimpanzee	250	Log2	5	1	NotAllSame	Euclidean	-0.532019704	0.002973206
subtype	Sestan_DLPFC	Exc	Rhesus-Chimpanzee	250	Log2	5	1	NotAllSame	L1	-0.307881773	0.104204278
subtype	Sestan_DLPFC	Exc	Rhesus-Marmoset	250	Log2	5	1	NotAllSame	Spearman	-0.572167488	0.001182685
subtype	Sestan_DLPFC	Exc	Rhesus-Marmoset	250	Log2	5	1	NotAllSame	Pearson	-0.684236453	4.26E-05
subtype	Sestan_DLPFC	Exc	Rhesus-Marmoset	250	Log2	5	1	NotAllSame	Euclidean	-0.6408867	0.000179971
subtype	Sestan_DLPFC	Exc	Rhesus-Marmoset	250	Log2	5	1	NotAllSame	L1	-0.555172414	0.001771746
subtype	Sestan_DLPFC	Exc	Chimpanzee-Marmoset	250	Log2	5	1	NotAllSame	Spearman	-0.307389163	0.104787006
subtype	Sestan_DLPFC	Exc	Chimpanzee-Marmoset	250	Log2	5	1	NotAllSame	Pearson	-0.408374384	0.027854652
subtype	Sestan_DLPFC	Exc	Chimpanzee-Marmoset	250	Log2	5	1	NotAllSame	Euclidean	-0.380049261	0.041998743
subtype	Sestan_DLPFC	Exc	Chimpanzee-Marmoset	250	Log2	5	1	NotAllSame	L1	-0.172167488	0.371824217
subtype	Sestan_DLPFC	Exc	Human-Marmoset	250	Log2	5	5	NotAllSame	Spearman	-0.776600985	7.32E-07
subtype	Sestan_DLPFC	Exc	Human-Marmoset	250	Log2	5	5	NotAllSame	Pearson	-0.685714286	4.04E-05
subtype	Sestan_DLPFC	Exc	Human-Marmoset	250	Log2	5	5	NotAllSame	Euclidean	-0.649753695	0.000136495
subtype	Sestan_DLPFC	Exc	Human-Marmoset	250	Log2	5	5	NotAllSame	L1	-0.634482759	0.000218796
subtype	Sestan_DLPFC	Exc	Human-Rhesus	250	Log2	5	5	NotAllSame	Spearman	-0.658374384	0.000103412
subtype	Sestan_DLPFC	Exc	Human-Rhesus	250	Log2	5	5	NotAllSame	Pearson	-0.631527094	0.000238787
subtype	Sestan_DLPFC	Exc	Human-Rhesus	250	Log2	5	5	NotAllSame	Euclidean	-0.569211823	0.001270817
subtype	Sestan_DLPFC	Exc	Human-Rhesus	250	Log2	5	5	NotAllSame	L1	-0.50320197	0.005395754
subtype	Sestan_DLPFC	Exc	Human-Chimpanzee	250	Log2	5	5	NotAllSame	Spearman	0.016256158	0.874028533
subtype	Sestan_DLPFC	Exc	Human-Chimpanzee	250	Log2	5	5	NotAllSame	Pearson	-0.018472906	0.845119089
subtype	Sestan_DLPFC	Exc	Human-Chimpanzee	250	Log2	5	5	NotAllSame	Euclidean	-0.066995074	0.727958999
subtype	Sestan_DLPFC	Exc	Human-Chimpanzee	250	Log2	5	5	NotAllSame	L1	0.0591133	0.760671884
subtype	Sestan_DLPFC	Exc	Rhesus-Chimpanzee	250	Log2	5	5	NotAllSame	Spearman	-0.469458128	0.010198996
subtype	Sestan_DLPFC	Exc	Rhesus-Chimpanzee	250	Log2	5	5	NotAllSame	Pearson	-0.580295567	0.000967098
subtype	Sestan_DLPFC	Exc	Rhesus-Chimpanzee	250	Log2	5	5	NotAllSame	Euclidean	-0.527093596	0.003304062
subtype	Sestan_DLPFC	Exc	Rhesus-Chimpanzee	250	Log2	5	5	NotAllSame	L1	-0.318226601	0.092500061
subtype	Sestan_DLPFC	Exc	Rhesus-Marmoset	250	Log2	5	5	NotAllSame	Spearman	-0.562068966	0.001507546
subtype	Sestan_DLPFC	Exc	Rhesus-Marmoset	250	Log2	5	5	NotAllSame	Pearson	-0.684975369	4.15E-05
subtype	Sestan_DLPFC	Exc	Rhesus-Marmoset	250	Log2	5	5	NotAllSame	Euclidean	-0.653448276	0.000121336
subtype	Sestan_DLPFC	Exc	Rhesus-Marmoset	250	Log2	5	5	NotAllSame	L1	-0.554926108	0.001781905
subtype	Sestan_DLPFC	Exc	Chimpanzee-Marmoset	250	Log2	5	5	NotAllSame	Spearman	-0.300246305	0.113534762
subtype	Sestan_DLPFC	Exc	Chimpanzee-Marmoset	250	Log2	5	5	NotAllSame	Pearson	-0.404187192	0.02966264
subtype	Sestan_DLPFC	Exc	Chimpanzee-Marmoset	250	Log2	5	5	NotAllSame	Euclidean	-0.374384236	0.045406495
subtype	Sestan_DLPFC	Exc	Chimpanzee-Marmoset	250	Log2	5	5	NotAllSame	L1	-0.166256158	0.388712103
subtype	Sestan_DLPFC	Exc	Human-Marmoset	250	Log2	25	1	NotAllSame	Spearman	-0.782758621	5.23E-07
subtype	Sestan_DLPFC	Exc	Human-Marmoset	250	Log2	25	1	NotAllSame	Pearson	-0.717980296	1.16E-05
subtype	Sestan_DLPFC	Exc	Human-Marmoset	250	Log2	25	1	NotAllSame	Euclidean	-0.68546798	4.07E-05
subtype	Sestan_DLPFC	Exc	Human-Marmoset	250	Log2	25	1	NotAllSame	L1	-0.666009852	8.03E-05
subtype	Sestan_DLPFC	Exc	Human-Rhesus	250	Log2	25	1	NotAllSame	Spearman	-0.667487685	7.64E-05
subtype	Sestan_DLPFC	Exc	Human-Rhesus	250	Log2	25	1	NotAllSame	Pearson	-0.665763547	8.10E-05
subtype	Sestan_DLPFC	Exc	Human-Rhesus	250	Log2	25	1	NotAllSame	Euclidean	-0.615270936	0.000382074
subtype	Sestan_DLPFC	Exc	Human-Rhesus	250	Log2	25	1	NotAllSame	L1	-0.560837438	0.001552614
subtype	Sestan_DLPFC	Exc	Human-Chimpanzee	250	Log2	25	1	NotAllSame	Spearman	0.033251232	0.834202796
subtype	Sestan_DLPFC	Exc	Human-Chimpanzee	250	Log2	25	1	NotAllSame	Pearson	-0.056896552	0.769403537
subtype	Sestan_DLPFC	Exc	Human-Chimpanzee	250	Log2	25	1	NotAllSame	Euclidean	-0.095073892	0.623723641
subtype	Sestan_DLPFC	Exc	Human-Chimpanzee	250	Log2	25	1	NotAllSame	L1	0.04729064	0.794774315
subtype	Sestan_DLPFC	Exc	Rhesus-Chimpanzee	250	Log2	25	1	NotAllSame	Spearman	-0.434975369	0.018366149
subtype	Sestan_DLPFC	Exc	Rhesus-Chimpanzee	250	Log2	25	1	NotAllSame	Pearson	-0.612807882	0.000409356
subtype	Sestan_DLPFC	Exc	Rhesus-Chimpanzee	250	Log2	25	1	NotAllSame	Euclidean	-0.528571429	0.00320225
subtype	Sestan_DLPFC	Exc	Rhesus-Chimpanzee	250	Log2	25	1	NotAllSame	L1	-0.315517241	0.095460848
subtype	Sestan_DLPFC	Exc	Rhesus-Marmoset	250	Log2	25	1	NotAllSame	Spearman	-0.544827586	0.002243113
subtype	Sestan_DLPFC	Exc	Rhesus-Marmoset	250	Log2	25	1	NotAllSame	Pearson	-0.710344828	1.58E-05
subtype	Sestan_DLPFC	Exc	Rhesus-Marmoset	250	Log2	25	1	NotAllSame	Euclidean	-0.677832512	5.35E-05
subtype	Sestan_DLPFC	Exc	Rhesus-Marmoset	250	Log2	25	1	NotAllSame	L1	-0.54408867	0.002280719
subtype	Sestan_DLPFC	Exc	Chimpanzee-Marmoset	250	Log2	25	1	NotAllSame	Spearman	-0.288916256	0.128498487
subtype	Sestan_DLPFC	Exc	Chimpanzee-Marmoset	250	Log2	25	1	NotAllSame	Pearson	-0.434729064	0.018445768
subtype	Sestan_DLPFC	Exc	Chimpanzee-Marmoset	250	Log2	25	1	NotAllSame	Euclidean	-0.34408867	0.067589743
subtype	Sestan_DLPFC	Exc	Chimpanzee-Marmoset	250	Log2	25	1	NotAllSame	L1	-0.138669951	0.473136653
subtype	Sestan_DLPFC	Exc	Human-Marmoset	250	Log2	25	5	NotAllSame	Spearman	-0.782758621	5.23E-07
subtype	Sestan_DLPFC	Exc	Human-Marmoset	250	Log2	25	5	NotAllSame	Pearson	-0.717980296	1.16E-05
subtype	Sestan_DLPFC	Exc	Human-Marmoset	250	Log2	25	5	NotAllSame	Euclidean	-0.68546798	4.07E-05
subtype	Sestan_DLPFC	Exc	Human-Marmoset	250	Log2	25	5	NotAllSame	L1	-0.666009852	8.03E-05
subtype	Sestan_DLPFC	Exc	Human-Rhesus	250	Log2	25	5	NotAllSame	Spearman	-0.667487685	7.64E-05
subtype	Sestan_DLPFC	Exc	Human-Rhesus	250	Log2	25	5	NotAllSame	Pearson	-0.665763547	8.10E-05
subtype	Sestan_DLPFC	Exc	Human-Rhesus	250	Log2	25	5	NotAllSame	Euclidean	-0.615270936	0.000382074
subtype	Sestan_DLPFC	Exc	Human-Rhesus	250	Log2	25	5	NotAllSame	L1	-0.560837438	0.001552614
subtype	Sestan_DLPFC	Exc	Human-Chimpanzee	250	Log2	25	5	NotAllSame	Spearman	0.033251232	0.834202796
subtype	Sestan_DLPFC	Exc	Human-Chimpanzee	250	Log2	25	5	NotAllSame	Pearson	-0.056896552	0.769403537
subtype	Sestan_DLPFC	Exc	Human-Chimpanzee	250	Log2	25	5	NotAllSame	Euclidean	-0.095073892	0.623723641
subtype	Sestan_DLPFC	Exc	Human-Chimpanzee	250	Log2	25	5	NotAllSame	L1	0.04729064	0.794774315
subtype	Sestan_DLPFC	Exc	Rhesus-Chimpanzee	250	Log2	25	5	NotAllSame	Spearman	-0.434975369	0.018366149
subtype	Sestan_DLPFC	Exc	Rhesus-Chimpanzee	250	Log2	25	5	NotAllSame	Pearson	-0.612807882	0.000409356
subtype	Sestan_DLPFC	Exc	Rhesus-Chimpanzee	250	Log2	25	5	NotAllSame	Euclidean	-0.528571429	0.00320225
subtype	Sestan_DLPFC	Exc	Rhesus-Chimpanzee	250	Log2	25	5	NotAllSame	L1	-0.315517241	0.095460848
subtype	Sestan_DLPFC	Exc	Rhesus-Marmoset	250	Log2	25	5	NotAllSame	Spearman	-0.544827586	0.002243113
subtype	Sestan_DLPFC	Exc	Rhesus-Marmoset	250	Log2	25	5	NotAllSame	Pearson	-0.710344828	1.58E-05
subtype	Sestan_DLPFC	Exc	Rhesus-Marmoset	250	Log2	25	5	NotAllSame	Euclidean	-0.677832512	5.35E-05
subtype	Sestan_DLPFC	Exc	Rhesus-Marmoset	250	Log2	25	5	NotAllSame	L1	-0.54408867	0.002280719
subtype	Sestan_DLPFC	Exc	Chimpanzee-Marmoset	250	Log2	25	5	NotAllSame	Spearman	-0.288916256	0.128498487
subtype	Sestan_DLPFC	Exc	Chimpanzee-Marmoset	250	Log2	25	5	NotAllSame	Pearson	-0.434729064	0.018445768
subtype	Sestan_DLPFC	Exc	Chimpanzee-Marmoset	250	Log2	25	5	NotAllSame	Euclidean	-0.34408867	0.067589743
subtype	Sestan_DLPFC	Exc	Chimpanzee-Marmoset	250	Log2	25	5	NotAllSame	L1	-0.138669951	0.473136653
subtype	Sestan_DLPFC	Exc	Human-Marmoset	250	Log2	50	1	NotAllSame	Spearman	-0.747783251	3.13E-06
subtype	Sestan_DLPFC	Exc	Human-Marmoset	250	Log2	50	1	NotAllSame	Pearson	-0.753940887	2.33E-06
subtype	Sestan_DLPFC	Exc	Human-Marmoset	250	Log2	50	1	NotAllSame	Euclidean	-0.733990148	5.86E-06
subtype	Sestan_DLPFC	Exc	Human-Marmoset	250	Log2	50	1	NotAllSame	L1	-0.671674877	6.62E-05
subtype	Sestan_DLPFC	Exc	Human-Rhesus	250	Log2	50	1	NotAllSame	Spearman	-0.669458128	7.14E-05
subtype	Sestan_DLPFC	Exc	Human-Rhesus	250	Log2	50	1	NotAllSame	Pearson	-0.699507389	2.42E-05
subtype	Sestan_DLPFC	Exc	Human-Rhesus	250	Log2	50	1	NotAllSame	Euclidean	-0.657881773	0.000105089
subtype	Sestan_DLPFC	Exc	Human-Rhesus	250	Log2	50	1	NotAllSame	L1	-0.607635468	0.000472258
subtype	Sestan_DLPFC	Exc	Human-Chimpanzee	250	Log2	50	1	NotAllSame	Spearman	0.054187192	0.776211265
subtype	Sestan_DLPFC	Exc	Human-Chimpanzee	250	Log2	50	1	NotAllSame	Pearson	-0.097044335	0.616515252
subtype	Sestan_DLPFC	Exc	Human-Chimpanzee	250	Log2	50	1	NotAllSame	Euclidean	-0.124630542	0.519476406
subtype	Sestan_DLPFC	Exc	Human-Chimpanzee	250	Log2	50	1	NotAllSame	L1	0.017980296	0.883034434
subtype	Sestan_DLPFC	Exc	Rhesus-Chimpanzee	250	Log2	50	1	NotAllSame	Spearman	-0.438916256	0.017220329
subtype	Sestan_DLPFC	Exc	Rhesus-Chimpanzee	250	Log2	50	1	NotAllSame	Pearson	-0.634236453	0.000220233
subtype	Sestan_DLPFC	Exc	Rhesus-Chimpanzee	250	Log2	50	1	NotAllSame	Euclidean	-0.553940887	0.001822945
subtype	Sestan_DLPFC	Exc	Rhesus-Chimpanzee	250	Log2	50	1	NotAllSame	L1	-0.347044335	0.065114864
subtype	Sestan_DLPFC	Exc	Rhesus-Marmoset	250	Log2	50	1	NotAllSame	Spearman	-0.548029557	0.002090161
subtype	Sestan_DLPFC	Exc	Rhesus-Marmoset	250	Log2	50	1	NotAllSame	Pearson	-0.734236453	5.80E-06
subtype	Sestan_DLPFC	Exc	Rhesus-Marmoset	250	Log2	50	1	NotAllSame	Euclidean	-0.706650246	1.83E-05
subtype	Sestan_DLPFC	Exc	Rhesus-Marmoset	250	Log2	50	1	NotAllSame	L1	-0.593842365	0.000683512
subtype	Sestan_DLPFC	Exc	Chimpanzee-Marmoset	250	Log2	50	1	NotAllSame	Spearman	-0.289901478	0.127145097
subtype	Sestan_DLPFC	Exc	Chimpanzee-Marmoset	250	Log2	50	1	NotAllSame	Pearson	-0.477093596	0.008872557
subtype	Sestan_DLPFC	Exc	Chimpanzee-Marmoset	250	Log2	50	1	NotAllSame	Euclidean	-0.400492611	0.031327902
subtype	Sestan_DLPFC	Exc	Chimpanzee-Marmoset	250	Log2	50	1	NotAllSame	L1	-0.204433498	0.287435442
subtype	Sestan_DLPFC	Exc	Human-Marmoset	250	Log2	50	5	NotAllSame	Spearman	-0.747783251	3.13E-06
subtype	Sestan_DLPFC	Exc	Human-Marmoset	250	Log2	50	5	NotAllSame	Pearson	-0.753940887	2.33E-06
subtype	Sestan_DLPFC	Exc	Human-Marmoset	250	Log2	50	5	NotAllSame	Euclidean	-0.733990148	5.86E-06
subtype	Sestan_DLPFC	Exc	Human-Marmoset	250	Log2	50	5	NotAllSame	L1	-0.671674877	6.62E-05
subtype	Sestan_DLPFC	Exc	Human-Rhesus	250	Log2	50	5	NotAllSame	Spearman	-0.669458128	7.14E-05
subtype	Sestan_DLPFC	Exc	Human-Rhesus	250	Log2	50	5	NotAllSame	Pearson	-0.699507389	2.42E-05
subtype	Sestan_DLPFC	Exc	Human-Rhesus	250	Log2	50	5	NotAllSame	Euclidean	-0.657881773	0.000105089
subtype	Sestan_DLPFC	Exc	Human-Rhesus	250	Log2	50	5	NotAllSame	L1	-0.607635468	0.000472258
subtype	Sestan_DLPFC	Exc	Human-Chimpanzee	250	Log2	50	5	NotAllSame	Spearman	0.054187192	0.776211265
subtype	Sestan_DLPFC	Exc	Human-Chimpanzee	250	Log2	50	5	NotAllSame	Pearson	-0.097044335	0.616515252
subtype	Sestan_DLPFC	Exc	Human-Chimpanzee	250	Log2	50	5	NotAllSame	Euclidean	-0.124630542	0.519476406
subtype	Sestan_DLPFC	Exc	Human-Chimpanzee	250	Log2	50	5	NotAllSame	L1	0.017980296	0.883034434
subtype	Sestan_DLPFC	Exc	Rhesus-Chimpanzee	250	Log2	50	5	NotAllSame	Spearman	-0.438916256	0.017220329
subtype	Sestan_DLPFC	Exc	Rhesus-Chimpanzee	250	Log2	50	5	NotAllSame	Pearson	-0.634236453	0.000220233
subtype	Sestan_DLPFC	Exc	Rhesus-Chimpanzee	250	Log2	50	5	NotAllSame	Euclidean	-0.553940887	0.001822945
subtype	Sestan_DLPFC	Exc	Rhesus-Chimpanzee	250	Log2	50	5	NotAllSame	L1	-0.347044335	0.065114864
subtype	Sestan_DLPFC	Exc	Rhesus-Marmoset	250	Log2	50	5	NotAllSame	Spearman	-0.548029557	0.002090161
subtype	Sestan_DLPFC	Exc	Rhesus-Marmoset	250	Log2	50	5	NotAllSame	Pearson	-0.734236453	5.80E-06
subtype	Sestan_DLPFC	Exc	Rhesus-Marmoset	250	Log2	50	5	NotAllSame	Euclidean	-0.706650246	1.83E-05
subtype	Sestan_DLPFC	Exc	Rhesus-Marmoset	250	Log2	50	5	NotAllSame	L1	-0.593842365	0.000683512
subtype	Sestan_DLPFC	Exc	Chimpanzee-Marmoset	250	Log2	50	5	NotAllSame	Spearman	-0.289901478	0.127145097
subtype	Sestan_DLPFC	Exc	Chimpanzee-Marmoset	250	Log2	50	5	NotAllSame	Pearson	-0.477093596	0.008872557
subtype	Sestan_DLPFC	Exc	Chimpanzee-Marmoset	250	Log2	50	5	NotAllSame	Euclidean	-0.400492611	0.031327902
subtype	Sestan_DLPFC	Exc	Chimpanzee-Marmoset	250	Log2	50	5	NotAllSame	L1	-0.204433498	0.287435442
subtype	Sestan_DLPFC	Exc	Human-Marmoset	250	Log2	10	1	NotAllSame	Spearman	-0.784236453	4.81E-07
subtype	Sestan_DLPFC	Exc	Human-Marmoset	250	Log2	10	1	NotAllSame	Pearson	-0.694827586	2.88E-05
subtype	Sestan_DLPFC	Exc	Human-Marmoset	250	Log2	10	1	NotAllSame	Euclidean	-0.661330049	9.39E-05
subtype	Sestan_DLPFC	Exc	Human-Marmoset	250	Log2	10	1	NotAllSame	L1	-0.649014778	0.000139713
subtype	Sestan_DLPFC	Exc	Human-Rhesus	250	Log2	10	1	NotAllSame	Spearman	-0.660591133	9.62E-05
subtype	Sestan_DLPFC	Exc	Human-Rhesus	250	Log2	10	1	NotAllSame	Pearson	-0.640394089	0.000182731
subtype	Sestan_DLPFC	Exc	Human-Rhesus	250	Log2	10	1	NotAllSame	Euclidean	-0.582758621	0.000908901
subtype	Sestan_DLPFC	Exc	Human-Rhesus	250	Log2	10	1	NotAllSame	L1	-0.519458128	0.003879263
subtype	Sestan_DLPFC	Exc	Human-Chimpanzee	250	Log2	10	1	NotAllSame	Spearman	0.023891626	0.855067561
subtype	Sestan_DLPFC	Exc	Human-Chimpanzee	250	Log2	10	1	NotAllSame	Pearson	-0.021182266	0.843132608
subtype	Sestan_DLPFC	Exc	Human-Chimpanzee	250	Log2	10	1	NotAllSame	Euclidean	-0.073891626	0.703253684
subtype	Sestan_DLPFC	Exc	Human-Chimpanzee	250	Log2	10	1	NotAllSame	L1	0.05320197	0.781086472
subtype	Sestan_DLPFC	Exc	Rhesus-Chimpanzee	250	Log2	10	1	NotAllSame	Spearman	-0.460098522	0.012030316
subtype	Sestan_DLPFC	Exc	Rhesus-Chimpanzee	250	Log2	10	1	NotAllSame	Pearson	-0.59137931	0.000728767
subtype	Sestan_DLPFC	Exc	Rhesus-Chimpanzee	250	Log2	10	1	NotAllSame	Euclidean	-0.530788177	0.003053164
subtype	Sestan_DLPFC	Exc	Rhesus-Chimpanzee	250	Log2	10	1	NotAllSame	L1	-0.318472906	0.092278366
subtype	Sestan_DLPFC	Exc	Rhesus-Marmoset	250	Log2	10	1	NotAllSame	Spearman	-0.561330049	0.001534314
subtype	Sestan_DLPFC	Exc	Rhesus-Marmoset	250	Log2	10	1	NotAllSame	Pearson	-0.694334975	2.95E-05
subtype	Sestan_DLPFC	Exc	Rhesus-Marmoset	250	Log2	10	1	NotAllSame	Euclidean	-0.664285714	8.51E-05
subtype	Sestan_DLPFC	Exc	Rhesus-Marmoset	250	Log2	10	1	NotAllSame	L1	-0.553694581	0.001833409
subtype	Sestan_DLPFC	Exc	Chimpanzee-Marmoset	250	Log2	10	1	NotAllSame	Spearman	-0.294827586	0.120519498
subtype	Sestan_DLPFC	Exc	Chimpanzee-Marmoset	250	Log2	10	1	NotAllSame	Pearson	-0.408128079	0.027958392
subtype	Sestan_DLPFC	Exc	Chimpanzee-Marmoset	250	Log2	10	1	NotAllSame	Euclidean	-0.371182266	0.04743758
subtype	Sestan_DLPFC	Exc	Chimpanzee-Marmoset	250	Log2	10	1	NotAllSame	L1	-0.16773399	0.384449413
subtype	Sestan_DLPFC	Exc	Human-Marmoset	250	Log2	10	5	NotAllSame	Spearman	-0.784236453	4.81E-07
subtype	Sestan_DLPFC	Exc	Human-Marmoset	250	Log2	10	5	NotAllSame	Pearson	-0.694827586	2.88E-05
subtype	Sestan_DLPFC	Exc	Human-Marmoset	250	Log2	10	5	NotAllSame	Euclidean	-0.661330049	9.39E-05
subtype	Sestan_DLPFC	Exc	Human-Marmoset	250	Log2	10	5	NotAllSame	L1	-0.649014778	0.000139713
subtype	Sestan_DLPFC	Exc	Human-Rhesus	250	Log2	10	5	NotAllSame	Spearman	-0.660591133	9.62E-05
subtype	Sestan_DLPFC	Exc	Human-Rhesus	250	Log2	10	5	NotAllSame	Pearson	-0.640394089	0.000182731
subtype	Sestan_DLPFC	Exc	Human-Rhesus	250	Log2	10	5	NotAllSame	Euclidean	-0.582758621	0.000908901
subtype	Sestan_DLPFC	Exc	Human-Rhesus	250	Log2	10	5	NotAllSame	L1	-0.519458128	0.003879263
subtype	Sestan_DLPFC	Exc	Human-Chimpanzee	250	Log2	10	5	NotAllSame	Spearman	0.023891626	0.855067561
subtype	Sestan_DLPFC	Exc	Human-Chimpanzee	250	Log2	10	5	NotAllSame	Pearson	-0.021182266	0.843132608
subtype	Sestan_DLPFC	Exc	Human-Chimpanzee	250	Log2	10	5	NotAllSame	Euclidean	-0.073891626	0.703253684
subtype	Sestan_DLPFC	Exc	Human-Chimpanzee	250	Log2	10	5	NotAllSame	L1	0.05320197	0.781086472
subtype	Sestan_DLPFC	Exc	Rhesus-Chimpanzee	250	Log2	10	5	NotAllSame	Spearman	-0.460098522	0.012030316
subtype	Sestan_DLPFC	Exc	Rhesus-Chimpanzee	250	Log2	10	5	NotAllSame	Pearson	-0.59137931	0.000728767
subtype	Sestan_DLPFC	Exc	Rhesus-Chimpanzee	250	Log2	10	5	NotAllSame	Euclidean	-0.530788177	0.003053164
subtype	Sestan_DLPFC	Exc	Rhesus-Chimpanzee	250	Log2	10	5	NotAllSame	L1	-0.318472906	0.092278366
subtype	Sestan_DLPFC	Exc	Rhesus-Marmoset	250	Log2	10	5	NotAllSame	Spearman	-0.561330049	0.001534314
subtype	Sestan_DLPFC	Exc	Rhesus-Marmoset	250	Log2	10	5	NotAllSame	Pearson	-0.694334975	2.95E-05
subtype	Sestan_DLPFC	Exc	Rhesus-Marmoset	250	Log2	10	5	NotAllSame	Euclidean	-0.664285714	8.51E-05
subtype	Sestan_DLPFC	Exc	Rhesus-Marmoset	250	Log2	10	5	NotAllSame	L1	-0.553694581	0.001833409
subtype	Sestan_DLPFC	Exc	Chimpanzee-Marmoset	250	Log2	10	5	NotAllSame	Spearman	-0.294827586	0.120519498
subtype	Sestan_DLPFC	Exc	Chimpanzee-Marmoset	250	Log2	10	5	NotAllSame	Pearson	-0.408128079	0.027958392
subtype	Sestan_DLPFC	Exc	Chimpanzee-Marmoset	250	Log2	10	5	NotAllSame	Euclidean	-0.371182266	0.04743758
subtype	Sestan_DLPFC	Exc	Chimpanzee-Marmoset	250	Log2	10	5	NotAllSame	L1	-0.16773399	0.384449413
subtype	Sestan_DLPFC	Inh	Human-Marmoset	500	NoLog	5	1	NotAllSame	Spearman	-0.482142857	0.068749538
subtype	Sestan_DLPFC	Inh	Human-Marmoset	500	NoLog	5	1	NotAllSame	Pearson	0.1	0.722897325
subtype	Sestan_DLPFC	Inh	Human-Marmoset	500	NoLog	5	1	NotAllSame	Euclidean	0.219642857	0.431553196
subtype	Sestan_DLPFC	Inh	Human-Marmoset	500	NoLog	5	1	NotAllSame	L1	-0.483928571	0.067587925
subtype	Sestan_DLPFC	Inh	Human-Rhesus	500	NoLog	5	1	NotAllSame	Spearman	-0.398214286	0.14154483
subtype	Sestan_DLPFC	Inh	Human-Rhesus	500	NoLog	5	1	NotAllSame	Pearson	0.007142857	0.884453121
subtype	Sestan_DLPFC	Inh	Human-Rhesus	500	NoLog	5	1	NotAllSame	Euclidean	-0.092857143	0.74204501
subtype	Sestan_DLPFC	Inh	Human-Rhesus	500	NoLog	5	1	NotAllSame	L1	-0.239285714	0.390379312
subtype	Sestan_DLPFC	Inh	Human-Chimpanzee	500	NoLog	5	1	NotAllSame	Spearman	0.082142857	0.756503322
subtype	Sestan_DLPFC	Inh	Human-Chimpanzee	500	NoLog	5	1	NotAllSame	Pearson	0.428571429	0.110960214
subtype	Sestan_DLPFC	Inh	Human-Chimpanzee	500	NoLog	5	1	NotAllSame	Euclidean	0.432142857	0.107693038
subtype	Sestan_DLPFC	Inh	Human-Chimpanzee	500	NoLog	5	1	NotAllSame	L1	0.517857143	0.048004077
subtype	Sestan_DLPFC	Inh	Rhesus-Chimpanzee	500	NoLog	5	1	NotAllSame	Spearman	-0.275	0.321211173
subtype	Sestan_DLPFC	Inh	Rhesus-Chimpanzee	500	NoLog	5	1	NotAllSame	Pearson	0.035714286	0.899446993
subtype	Sestan_DLPFC	Inh	Rhesus-Chimpanzee	500	NoLog	5	1	NotAllSame	Euclidean	0.107142857	0.703901002
subtype	Sestan_DLPFC	Inh	Rhesus-Chimpanzee	500	NoLog	5	1	NotAllSame	L1	-0.275	0.321211173
subtype	Sestan_DLPFC	Inh	Rhesus-Marmoset	500	NoLog	5	1	NotAllSame	Spearman	-0.416071429	0.122943989
subtype	Sestan_DLPFC	Inh	Rhesus-Marmoset	500	NoLog	5	1	NotAllSame	Pearson	-0.025	0.919489908
subtype	Sestan_DLPFC	Inh	Rhesus-Marmoset	500	NoLog	5	1	NotAllSame	Euclidean	-0.028571429	0.919489908
subtype	Sestan_DLPFC	Inh	Rhesus-Marmoset	500	NoLog	5	1	NotAllSame	L1	-0.341071429	0.213476359
subtype	Sestan_DLPFC	Inh	Chimpanzee-Marmoset	500	NoLog	5	1	NotAllSame	Spearman	0.066071429	0.810108819
subtype	Sestan_DLPFC	Inh	Chimpanzee-Marmoset	500	NoLog	5	1	NotAllSame	Pearson	-0.05	0.859540943
subtype	Sestan_DLPFC	Inh	Chimpanzee-Marmoset	500	NoLog	5	1	NotAllSame	Euclidean	0.05	0.859540943
subtype	Sestan_DLPFC	Inh	Chimpanzee-Marmoset	500	NoLog	5	1	NotAllSame	L1	-0.235714286	0.397702946
subtype	Sestan_DLPFC	Inh	Human-Marmoset	500	NoLog	5	5	NotAllSame	Spearman	-0.491071429	0.063055697
subtype	Sestan_DLPFC	Inh	Human-Marmoset	500	NoLog	5	5	NotAllSame	Pearson	0.098214286	0.727675094
subtype	Sestan_DLPFC	Inh	Human-Marmoset	500	NoLog	5	5	NotAllSame	Euclidean	0.219642857	0.431553196
subtype	Sestan_DLPFC	Inh	Human-Marmoset	500	NoLog	5	5	NotAllSame	L1	-0.482142857	0.068749538
subtype	Sestan_DLPFC	Inh	Human-Rhesus	500	NoLog	5	5	NotAllSame	Spearman	-0.392857143	0.147466655
subtype	Sestan_DLPFC	Inh	Human-Rhesus	500	NoLog	5	5	NotAllSame	Pearson	0.007142857	0.88944593
subtype	Sestan_DLPFC	Inh	Human-Rhesus	500	NoLog	5	5	NotAllSame	Euclidean	-0.092857143	0.74204501
subtype	Sestan_DLPFC	Inh	Human-Rhesus	500	NoLog	5	5	NotAllSame	L1	-0.239285714	0.390379312
subtype	Sestan_DLPFC	Inh	Human-Chimpanzee	500	NoLog	5	5	NotAllSame	Spearman	0.101785714	0.713379631
subtype	Sestan_DLPFC	Inh	Human-Chimpanzee	500	NoLog	5	5	NotAllSame	Pearson	0.426785714	0.112627845
subtype	Sestan_DLPFC	Inh	Human-Chimpanzee	500	NoLog	5	5	NotAllSame	Euclidean	0.432142857	0.107693038
subtype	Sestan_DLPFC	Inh	Human-Chimpanzee	500	NoLog	5	5	NotAllSame	L1	0.514285714	0.049839233
subtype	Sestan_DLPFC	Inh	Rhesus-Chimpanzee	500	NoLog	5	5	NotAllSame	Spearman	-0.267857143	0.334443601
subtype	Sestan_DLPFC	Inh	Rhesus-Chimpanzee	500	NoLog	5	5	NotAllSame	Pearson	0.035714286	0.894446462
subtype	Sestan_DLPFC	Inh	Rhesus-Chimpanzee	500	NoLog	5	5	NotAllSame	Euclidean	0.107142857	0.703901002
subtype	Sestan_DLPFC	Inh	Rhesus-Chimpanzee	500	NoLog	5	5	NotAllSame	L1	-0.275	0.321211173
subtype	Sestan_DLPFC	Inh	Rhesus-Marmoset	500	NoLog	5	5	NotAllSame	Spearman	-0.392857143	0.147466655
subtype	Sestan_DLPFC	Inh	Rhesus-Marmoset	500	NoLog	5	5	NotAllSame	Pearson	-0.025	0.919489908
subtype	Sestan_DLPFC	Inh	Rhesus-Marmoset	500	NoLog	5	5	NotAllSame	Euclidean	-0.028571429	0.919489908
subtype	Sestan_DLPFC	Inh	Rhesus-Marmoset	500	NoLog	5	5	NotAllSame	L1	-0.346428571	0.205934572
subtype	Sestan_DLPFC	Inh	Chimpanzee-Marmoset	500	NoLog	5	5	NotAllSame	Spearman	0.092857143	0.74204501
subtype	Sestan_DLPFC	Inh	Chimpanzee-Marmoset	500	NoLog	5	5	NotAllSame	Pearson	-0.05	0.859540943
subtype	Sestan_DLPFC	Inh	Chimpanzee-Marmoset	500	NoLog	5	5	NotAllSame	Euclidean	0.05	0.859540943
subtype	Sestan_DLPFC	Inh	Chimpanzee-Marmoset	500	NoLog	5	5	NotAllSame	L1	-0.235714286	0.397702946
subtype	Sestan_DLPFC	Inh	Human-Marmoset	500	NoLog	25	1	NotAllSame	Spearman	-0.5	0.057698841
subtype	Sestan_DLPFC	Inh	Human-Marmoset	500	NoLog	25	1	NotAllSame	Pearson	0.092857143	0.74204501
subtype	Sestan_DLPFC	Inh	Human-Marmoset	500	NoLog	25	1	NotAllSame	Euclidean	0.219642857	0.431553196
subtype	Sestan_DLPFC	Inh	Human-Marmoset	500	NoLog	25	1	NotAllSame	L1	-0.482142857	0.068749538
subtype	Sestan_DLPFC	Inh	Human-Rhesus	500	NoLog	25	1	NotAllSame	Spearman	-0.430357143	0.109326626
subtype	Sestan_DLPFC	Inh	Human-Rhesus	500	NoLog	25	1	NotAllSame	Pearson	0.005357143	0.879460313
subtype	Sestan_DLPFC	Inh	Human-Rhesus	500	NoLog	25	1	NotAllSame	Euclidean	-0.092857143	0.74204501
subtype	Sestan_DLPFC	Inh	Human-Rhesus	500	NoLog	25	1	NotAllSame	L1	-0.235714286	0.397702946
subtype	Sestan_DLPFC	Inh	Human-Chimpanzee	500	NoLog	25	1	NotAllSame	Spearman	0.117857143	0.675711529
subtype	Sestan_DLPFC	Inh	Human-Chimpanzee	500	NoLog	25	1	NotAllSame	Pearson	0.425	0.114295475
subtype	Sestan_DLPFC	Inh	Human-Chimpanzee	500	NoLog	25	1	NotAllSame	Euclidean	0.432142857	0.107693038
subtype	Sestan_DLPFC	Inh	Human-Chimpanzee	500	NoLog	25	1	NotAllSame	L1	0.514285714	0.049839233
subtype	Sestan_DLPFC	Inh	Rhesus-Chimpanzee	500	NoLog	25	1	NotAllSame	Spearman	-0.241071429	0.386753827
subtype	Sestan_DLPFC	Inh	Rhesus-Chimpanzee	500	NoLog	25	1	NotAllSame	Pearson	0.035714286	0.899446993
subtype	Sestan_DLPFC	Inh	Rhesus-Chimpanzee	500	NoLog	25	1	NotAllSame	Euclidean	0.107142857	0.703901002
subtype	Sestan_DLPFC	Inh	Rhesus-Chimpanzee	500	NoLog	25	1	NotAllSame	L1	-0.275	0.321211173
subtype	Sestan_DLPFC	Inh	Rhesus-Marmoset	500	NoLog	25	1	NotAllSame	Spearman	-0.433928571	0.106093197
subtype	Sestan_DLPFC	Inh	Rhesus-Marmoset	500	NoLog	25	1	NotAllSame	Pearson	-0.025	0.919489908
subtype	Sestan_DLPFC	Inh	Rhesus-Marmoset	500	NoLog	25	1	NotAllSame	Euclidean	-0.028571429	0.919489908
subtype	Sestan_DLPFC	Inh	Rhesus-Marmoset	500	NoLog	25	1	NotAllSame	L1	-0.335714286	0.221211538
subtype	Sestan_DLPFC	Inh	Chimpanzee-Marmoset	500	NoLog	25	1	NotAllSame	Spearman	0.132142857	0.638744219
subtype	Sestan_DLPFC	Inh	Chimpanzee-Marmoset	500	NoLog	25	1	NotAllSame	Pearson	-0.05	0.859540943
subtype	Sestan_DLPFC	Inh	Chimpanzee-Marmoset	500	NoLog	25	1	NotAllSame	Euclidean	0.05	0.859540943
subtype	Sestan_DLPFC	Inh	Chimpanzee-Marmoset	500	NoLog	25	1	NotAllSame	L1	-0.221428571	0.427713719
subtype	Sestan_DLPFC	Inh	Human-Marmoset	500	NoLog	25	5	NotAllSame	Spearman	-0.5	0.057698841
subtype	Sestan_DLPFC	Inh	Human-Marmoset	500	NoLog	25	5	NotAllSame	Pearson	0.092857143	0.74204501
subtype	Sestan_DLPFC	Inh	Human-Marmoset	500	NoLog	25	5	NotAllSame	Euclidean	0.219642857	0.431553196
subtype	Sestan_DLPFC	Inh	Human-Marmoset	500	NoLog	25	5	NotAllSame	L1	-0.482142857	0.068749538
subtype	Sestan_DLPFC	Inh	Human-Rhesus	500	NoLog	25	5	NotAllSame	Spearman	-0.430357143	0.109326626
subtype	Sestan_DLPFC	Inh	Human-Rhesus	500	NoLog	25	5	NotAllSame	Pearson	0.005357143	0.879460313
subtype	Sestan_DLPFC	Inh	Human-Rhesus	500	NoLog	25	5	NotAllSame	Euclidean	-0.092857143	0.74204501
subtype	Sestan_DLPFC	Inh	Human-Rhesus	500	NoLog	25	5	NotAllSame	L1	-0.235714286	0.397702946
subtype	Sestan_DLPFC	Inh	Human-Chimpanzee	500	NoLog	25	5	NotAllSame	Spearman	0.117857143	0.675711529
subtype	Sestan_DLPFC	Inh	Human-Chimpanzee	500	NoLog	25	5	NotAllSame	Pearson	0.425	0.114295475
subtype	Sestan_DLPFC	Inh	Human-Chimpanzee	500	NoLog	25	5	NotAllSame	Euclidean	0.432142857	0.107693038
subtype	Sestan_DLPFC	Inh	Human-Chimpanzee	500	NoLog	25	5	NotAllSame	L1	0.514285714	0.049839233
subtype	Sestan_DLPFC	Inh	Rhesus-Chimpanzee	500	NoLog	25	5	NotAllSame	Spearman	-0.241071429	0.386753827
subtype	Sestan_DLPFC	Inh	Rhesus-Chimpanzee	500	NoLog	25	5	NotAllSame	Pearson	0.035714286	0.899446993
subtype	Sestan_DLPFC	Inh	Rhesus-Chimpanzee	500	NoLog	25	5	NotAllSame	Euclidean	0.107142857	0.703901002
subtype	Sestan_DLPFC	Inh	Rhesus-Chimpanzee	500	NoLog	25	5	NotAllSame	L1	-0.275	0.321211173
subtype	Sestan_DLPFC	Inh	Rhesus-Marmoset	500	NoLog	25	5	NotAllSame	Spearman	-0.433928571	0.106093197
subtype	Sestan_DLPFC	Inh	Rhesus-Marmoset	500	NoLog	25	5	NotAllSame	Pearson	-0.025	0.919489908
subtype	Sestan_DLPFC	Inh	Rhesus-Marmoset	500	NoLog	25	5	NotAllSame	Euclidean	-0.028571429	0.919489908
subtype	Sestan_DLPFC	Inh	Rhesus-Marmoset	500	NoLog	25	5	NotAllSame	L1	-0.335714286	0.221211538
subtype	Sestan_DLPFC	Inh	Chimpanzee-Marmoset	500	NoLog	25	5	NotAllSame	Spearman	0.132142857	0.638744219
subtype	Sestan_DLPFC	Inh	Chimpanzee-Marmoset	500	NoLog	25	5	NotAllSame	Pearson	-0.05	0.859540943
subtype	Sestan_DLPFC	Inh	Chimpanzee-Marmoset	500	NoLog	25	5	NotAllSame	Euclidean	0.05	0.859540943
subtype	Sestan_DLPFC	Inh	Chimpanzee-Marmoset	500	NoLog	25	5	NotAllSame	L1	-0.221428571	0.427713719
subtype	Sestan_DLPFC	Inh	Human-Marmoset	500	NoLog	50	1	NotAllSame	Spearman	-0.539285714	0.038021656
subtype	Sestan_DLPFC	Inh	Human-Marmoset	500	NoLog	50	1	NotAllSame	Pearson	0.089285714	0.74204501
subtype	Sestan_DLPFC	Inh	Human-Marmoset	500	NoLog	50	1	NotAllSame	Euclidean	0.219642857	0.431553196
subtype	Sestan_DLPFC	Inh	Human-Marmoset	500	NoLog	50	1	NotAllSame	L1	-0.482142857	0.068749538
subtype	Sestan_DLPFC	Inh	Human-Rhesus	500	NoLog	50	1	NotAllSame	Spearman	-0.471428571	0.076070429
subtype	Sestan_DLPFC	Inh	Human-Rhesus	500	NoLog	50	1	NotAllSame	Pearson	0.014285714	0.88944593
subtype	Sestan_DLPFC	Inh	Human-Rhesus	500	NoLog	50	1	NotAllSame	Euclidean	-0.092857143	0.74204501
subtype	Sestan_DLPFC	Inh	Human-Rhesus	500	NoLog	50	1	NotAllSame	L1	-0.228571429	0.41256617
subtype	Sestan_DLPFC	Inh	Human-Chimpanzee	500	NoLog	50	1	NotAllSame	Spearman	0.192857143	0.491048702
subtype	Sestan_DLPFC	Inh	Human-Chimpanzee	500	NoLog	50	1	NotAllSame	Pearson	0.410714286	0.128328646
subtype	Sestan_DLPFC	Inh	Human-Chimpanzee	500	NoLog	50	1	NotAllSame	Euclidean	0.432142857	0.107693038
subtype	Sestan_DLPFC	Inh	Human-Chimpanzee	500	NoLog	50	1	NotAllSame	L1	0.519642857	0.047111656
subtype	Sestan_DLPFC	Inh	Rhesus-Chimpanzee	500	NoLog	50	1	NotAllSame	Spearman	-0.214285714	0.443140935
subtype	Sestan_DLPFC	Inh	Rhesus-Chimpanzee	500	NoLog	50	1	NotAllSame	Pearson	0.035714286	0.88944593
subtype	Sestan_DLPFC	Inh	Rhesus-Chimpanzee	500	NoLog	50	1	NotAllSame	Euclidean	0.107142857	0.703901002
subtype	Sestan_DLPFC	Inh	Rhesus-Chimpanzee	500	NoLog	50	1	NotAllSame	L1	-0.271428571	0.327789307
subtype	Sestan_DLPFC	Inh	Rhesus-Marmoset	500	NoLog	50	1	NotAllSame	Spearman	-0.45	0.092389557
subtype	Sestan_DLPFC	Inh	Rhesus-Marmoset	500	NoLog	50	1	NotAllSame	Pearson	-0.025	0.919489908
subtype	Sestan_DLPFC	Inh	Rhesus-Marmoset	500	NoLog	50	1	NotAllSame	Euclidean	-0.028571429	0.919489908
subtype	Sestan_DLPFC	Inh	Rhesus-Marmoset	500	NoLog	50	1	NotAllSame	L1	-0.335714286	0.221211538
subtype	Sestan_DLPFC	Inh	Chimpanzee-Marmoset	500	NoLog	50	1	NotAllSame	Spearman	0.210714286	0.450957865
subtype	Sestan_DLPFC	Inh	Chimpanzee-Marmoset	500	NoLog	50	1	NotAllSame	Pearson	-0.05	0.859540943
subtype	Sestan_DLPFC	Inh	Chimpanzee-Marmoset	500	NoLog	50	1	NotAllSame	Euclidean	0.05	0.859540943
subtype	Sestan_DLPFC	Inh	Chimpanzee-Marmoset	500	NoLog	50	1	NotAllSame	L1	-0.217857143	0.435392674
subtype	Sestan_DLPFC	Inh	Human-Marmoset	500	NoLog	50	5	NotAllSame	Spearman	-0.539285714	0.038021656
subtype	Sestan_DLPFC	Inh	Human-Marmoset	500	NoLog	50	5	NotAllSame	Pearson	0.089285714	0.74204501
subtype	Sestan_DLPFC	Inh	Human-Marmoset	500	NoLog	50	5	NotAllSame	Euclidean	0.219642857	0.431553196
subtype	Sestan_DLPFC	Inh	Human-Marmoset	500	NoLog	50	5	NotAllSame	L1	-0.482142857	0.068749538
subtype	Sestan_DLPFC	Inh	Human-Rhesus	500	NoLog	50	5	NotAllSame	Spearman	-0.471428571	0.076070429
subtype	Sestan_DLPFC	Inh	Human-Rhesus	500	NoLog	50	5	NotAllSame	Pearson	0.014285714	0.88944593
subtype	Sestan_DLPFC	Inh	Human-Rhesus	500	NoLog	50	5	NotAllSame	Euclidean	-0.092857143	0.74204501
subtype	Sestan_DLPFC	Inh	Human-Rhesus	500	NoLog	50	5	NotAllSame	L1	-0.228571429	0.41256617
subtype	Sestan_DLPFC	Inh	Human-Chimpanzee	500	NoLog	50	5	NotAllSame	Spearman	0.192857143	0.491048702
subtype	Sestan_DLPFC	Inh	Human-Chimpanzee	500	NoLog	50	5	NotAllSame	Pearson	0.410714286	0.128328646
subtype	Sestan_DLPFC	Inh	Human-Chimpanzee	500	NoLog	50	5	NotAllSame	Euclidean	0.432142857	0.107693038
subtype	Sestan_DLPFC	Inh	Human-Chimpanzee	500	NoLog	50	5	NotAllSame	L1	0.519642857	0.047111656
subtype	Sestan_DLPFC	Inh	Rhesus-Chimpanzee	500	NoLog	50	5	NotAllSame	Spearman	-0.214285714	0.443140935
subtype	Sestan_DLPFC	Inh	Rhesus-Chimpanzee	500	NoLog	50	5	NotAllSame	Pearson	0.035714286	0.88944593
subtype	Sestan_DLPFC	Inh	Rhesus-Chimpanzee	500	NoLog	50	5	NotAllSame	Euclidean	0.107142857	0.703901002
subtype	Sestan_DLPFC	Inh	Rhesus-Chimpanzee	500	NoLog	50	5	NotAllSame	L1	-0.271428571	0.327789307
subtype	Sestan_DLPFC	Inh	Rhesus-Marmoset	500	NoLog	50	5	NotAllSame	Spearman	-0.45	0.092389557
subtype	Sestan_DLPFC	Inh	Rhesus-Marmoset	500	NoLog	50	5	NotAllSame	Pearson	-0.025	0.919489908
subtype	Sestan_DLPFC	Inh	Rhesus-Marmoset	500	NoLog	50	5	NotAllSame	Euclidean	-0.028571429	0.919489908
subtype	Sestan_DLPFC	Inh	Rhesus-Marmoset	500	NoLog	50	5	NotAllSame	L1	-0.335714286	0.221211538
subtype	Sestan_DLPFC	Inh	Chimpanzee-Marmoset	500	NoLog	50	5	NotAllSame	Spearman	0.210714286	0.450957865
subtype	Sestan_DLPFC	Inh	Chimpanzee-Marmoset	500	NoLog	50	5	NotAllSame	Pearson	-0.05	0.859540943
subtype	Sestan_DLPFC	Inh	Chimpanzee-Marmoset	500	NoLog	50	5	NotAllSame	Euclidean	0.05	0.859540943
subtype	Sestan_DLPFC	Inh	Chimpanzee-Marmoset	500	NoLog	50	5	NotAllSame	L1	-0.217857143	0.435392674
subtype	Sestan_DLPFC	Inh	Human-Marmoset	500	NoLog	10	1	NotAllSame	Spearman	-0.485714286	0.066426312
subtype	Sestan_DLPFC	Inh	Human-Marmoset	500	NoLog	10	1	NotAllSame	Pearson	0.096428571	0.732452863
subtype	Sestan_DLPFC	Inh	Human-Marmoset	500	NoLog	10	1	NotAllSame	Euclidean	0.219642857	0.431553196
subtype	Sestan_DLPFC	Inh	Human-Marmoset	500	NoLog	10	1	NotAllSame	L1	-0.483928571	0.067587925
subtype	Sestan_DLPFC	Inh	Human-Rhesus	500	NoLog	10	1	NotAllSame	Spearman	-0.392857143	0.147466655
subtype	Sestan_DLPFC	Inh	Human-Rhesus	500	NoLog	10	1	NotAllSame	Pearson	0.007142857	0.88944593
subtype	Sestan_DLPFC	Inh	Human-Rhesus	500	NoLog	10	1	NotAllSame	Euclidean	-0.092857143	0.74204501
subtype	Sestan_DLPFC	Inh	Human-Rhesus	500	NoLog	10	1	NotAllSame	L1	-0.239285714	0.390379312
subtype	Sestan_DLPFC	Inh	Human-Chimpanzee	500	NoLog	10	1	NotAllSame	Spearman	0.103571429	0.708640316
subtype	Sestan_DLPFC	Inh	Human-Chimpanzee	500	NoLog	10	1	NotAllSame	Pearson	0.428571429	0.110960214
subtype	Sestan_DLPFC	Inh	Human-Chimpanzee	500	NoLog	10	1	NotAllSame	Euclidean	0.432142857	0.107693038
subtype	Sestan_DLPFC	Inh	Human-Chimpanzee	500	NoLog	10	1	NotAllSame	L1	0.517857143	0.048004077
subtype	Sestan_DLPFC	Inh	Rhesus-Chimpanzee	500	NoLog	10	1	NotAllSame	Spearman	-0.264285714	0.341173758
subtype	Sestan_DLPFC	Inh	Rhesus-Chimpanzee	500	NoLog	10	1	NotAllSame	Pearson	0.035714286	0.894446462
subtype	Sestan_DLPFC	Inh	Rhesus-Chimpanzee	500	NoLog	10	1	NotAllSame	Euclidean	0.107142857	0.703901002
subtype	Sestan_DLPFC	Inh	Rhesus-Chimpanzee	500	NoLog	10	1	NotAllSame	L1	-0.275	0.321211173
subtype	Sestan_DLPFC	Inh	Rhesus-Marmoset	500	NoLog	10	1	NotAllSame	Spearman	-0.4	0.139595129
subtype	Sestan_DLPFC	Inh	Rhesus-Marmoset	500	NoLog	10	1	NotAllSame	Pearson	-0.025	0.919489908
subtype	Sestan_DLPFC	Inh	Rhesus-Marmoset	500	NoLog	10	1	NotAllSame	Euclidean	-0.028571429	0.919489908
subtype	Sestan_DLPFC	Inh	Rhesus-Marmoset	500	NoLog	10	1	NotAllSame	L1	-0.341071429	0.213476359
subtype	Sestan_DLPFC	Inh	Chimpanzee-Marmoset	500	NoLog	10	1	NotAllSame	Spearman	0.101785714	0.718138478
subtype	Sestan_DLPFC	Inh	Chimpanzee-Marmoset	500	NoLog	10	1	NotAllSame	Pearson	-0.05	0.859540943
subtype	Sestan_DLPFC	Inh	Chimpanzee-Marmoset	500	NoLog	10	1	NotAllSame	Euclidean	0.05	0.859540943
subtype	Sestan_DLPFC	Inh	Chimpanzee-Marmoset	500	NoLog	10	1	NotAllSame	L1	-0.235714286	0.397702946
subtype	Sestan_DLPFC	Inh	Human-Marmoset	500	NoLog	10	5	NotAllSame	Spearman	-0.485714286	0.066426312
subtype	Sestan_DLPFC	Inh	Human-Marmoset	500	NoLog	10	5	NotAllSame	Pearson	0.096428571	0.732452863
subtype	Sestan_DLPFC	Inh	Human-Marmoset	500	NoLog	10	5	NotAllSame	Euclidean	0.219642857	0.431553196
subtype	Sestan_DLPFC	Inh	Human-Marmoset	500	NoLog	10	5	NotAllSame	L1	-0.483928571	0.067587925
subtype	Sestan_DLPFC	Inh	Human-Rhesus	500	NoLog	10	5	NotAllSame	Spearman	-0.392857143	0.147466655
subtype	Sestan_DLPFC	Inh	Human-Rhesus	500	NoLog	10	5	NotAllSame	Pearson	0.007142857	0.88944593
subtype	Sestan_DLPFC	Inh	Human-Rhesus	500	NoLog	10	5	NotAllSame	Euclidean	-0.092857143	0.74204501
subtype	Sestan_DLPFC	Inh	Human-Rhesus	500	NoLog	10	5	NotAllSame	L1	-0.239285714	0.390379312
subtype	Sestan_DLPFC	Inh	Human-Chimpanzee	500	NoLog	10	5	NotAllSame	Spearman	0.103571429	0.708640316
subtype	Sestan_DLPFC	Inh	Human-Chimpanzee	500	NoLog	10	5	NotAllSame	Pearson	0.428571429	0.110960214
subtype	Sestan_DLPFC	Inh	Human-Chimpanzee	500	NoLog	10	5	NotAllSame	Euclidean	0.432142857	0.107693038
subtype	Sestan_DLPFC	Inh	Human-Chimpanzee	500	NoLog	10	5	NotAllSame	L1	0.517857143	0.048004077
subtype	Sestan_DLPFC	Inh	Rhesus-Chimpanzee	500	NoLog	10	5	NotAllSame	Spearman	-0.264285714	0.341173758
subtype	Sestan_DLPFC	Inh	Rhesus-Chimpanzee	500	NoLog	10	5	NotAllSame	Pearson	0.035714286	0.894446462
subtype	Sestan_DLPFC	Inh	Rhesus-Chimpanzee	500	NoLog	10	5	NotAllSame	Euclidean	0.107142857	0.703901002
subtype	Sestan_DLPFC	Inh	Rhesus-Chimpanzee	500	NoLog	10	5	NotAllSame	L1	-0.275	0.321211173
subtype	Sestan_DLPFC	Inh	Rhesus-Marmoset	500	NoLog	10	5	NotAllSame	Spearman	-0.4	0.139595129
subtype	Sestan_DLPFC	Inh	Rhesus-Marmoset	500	NoLog	10	5	NotAllSame	Pearson	-0.025	0.919489908
subtype	Sestan_DLPFC	Inh	Rhesus-Marmoset	500	NoLog	10	5	NotAllSame	Euclidean	-0.028571429	0.919489908
subtype	Sestan_DLPFC	Inh	Rhesus-Marmoset	500	NoLog	10	5	NotAllSame	L1	-0.341071429	0.213476359
subtype	Sestan_DLPFC	Inh	Chimpanzee-Marmoset	500	NoLog	10	5	NotAllSame	Spearman	0.101785714	0.718138478
subtype	Sestan_DLPFC	Inh	Chimpanzee-Marmoset	500	NoLog	10	5	NotAllSame	Pearson	-0.05	0.859540943
subtype	Sestan_DLPFC	Inh	Chimpanzee-Marmoset	500	NoLog	10	5	NotAllSame	Euclidean	0.05	0.859540943
subtype	Sestan_DLPFC	Inh	Chimpanzee-Marmoset	500	NoLog	10	5	NotAllSame	L1	-0.235714286	0.397702946
subtype	Sestan_DLPFC	Inh	Human-Marmoset	500	Log2	5	1	NotAllSame	Spearman	-0.482142857	0.068749538
subtype	Sestan_DLPFC	Inh	Human-Marmoset	500	Log2	5	1	NotAllSame	Pearson	-0.432142857	0.107693038
subtype	Sestan_DLPFC	Inh	Human-Marmoset	500	Log2	5	1	NotAllSame	Euclidean	-0.45	0.092389557
subtype	Sestan_DLPFC	Inh	Human-Marmoset	500	Log2	5	1	NotAllSame	L1	-0.471428571	0.076070429
subtype	Sestan_DLPFC	Inh	Human-Rhesus	500	Log2	5	1	NotAllSame	Spearman	-0.398214286	0.14154483
subtype	Sestan_DLPFC	Inh	Human-Rhesus	500	Log2	5	1	NotAllSame	Pearson	-0.367857143	0.177342147
subtype	Sestan_DLPFC	Inh	Human-Rhesus	500	Log2	5	1	NotAllSame	Euclidean	-0.323214286	0.239972243
subtype	Sestan_DLPFC	Inh	Human-Rhesus	500	Log2	5	1	NotAllSame	L1	-0.303571429	0.271355836
subtype	Sestan_DLPFC	Inh	Human-Chimpanzee	500	Log2	5	1	NotAllSame	Spearman	0.082142857	0.756503322
subtype	Sestan_DLPFC	Inh	Human-Chimpanzee	500	Log2	5	1	NotAllSame	Pearson	-0.107142857	0.689764205
subtype	Sestan_DLPFC	Inh	Human-Chimpanzee	500	Log2	5	1	NotAllSame	Euclidean	0.155357143	0.580358348
subtype	Sestan_DLPFC	Inh	Human-Chimpanzee	500	Log2	5	1	NotAllSame	L1	0.335714286	0.221211538
subtype	Sestan_DLPFC	Inh	Rhesus-Chimpanzee	500	Log2	5	1	NotAllSame	Spearman	-0.275	0.321211173
subtype	Sestan_DLPFC	Inh	Rhesus-Chimpanzee	500	Log2	5	1	NotAllSame	Pearson	-0.321428571	0.242758002
subtype	Sestan_DLPFC	Inh	Rhesus-Chimpanzee	500	Log2	5	1	NotAllSame	Euclidean	-0.25	0.368846292
subtype	Sestan_DLPFC	Inh	Rhesus-Chimpanzee	500	Log2	5	1	NotAllSame	L1	-0.2625	0.344576609
subtype	Sestan_DLPFC	Inh	Rhesus-Marmoset	500	Log2	5	1	NotAllSame	Spearman	-0.416071429	0.122943989
subtype	Sestan_DLPFC	Inh	Rhesus-Marmoset	500	Log2	5	1	NotAllSame	Pearson	-0.351785714	0.198508515
subtype	Sestan_DLPFC	Inh	Rhesus-Marmoset	500	Log2	5	1	NotAllSame	Euclidean	-0.301785714	0.274336308
subtype	Sestan_DLPFC	Inh	Rhesus-Marmoset	500	Log2	5	1	NotAllSame	L1	-0.380357143	0.161957228
subtype	Sestan_DLPFC	Inh	Chimpanzee-Marmoset	500	Log2	5	1	NotAllSame	Spearman	0.066071429	0.810108819
subtype	Sestan_DLPFC	Inh	Chimpanzee-Marmoset	500	Log2	5	1	NotAllSame	Pearson	-0.275	0.321211173
subtype	Sestan_DLPFC	Inh	Chimpanzee-Marmoset	500	Log2	5	1	NotAllSame	Euclidean	-0.2875	0.298800856
subtype	Sestan_DLPFC	Inh	Chimpanzee-Marmoset	500	Log2	5	1	NotAllSame	L1	-0.196428571	0.482898756
subtype	Sestan_DLPFC	Inh	Human-Marmoset	500	Log2	5	5	NotAllSame	Spearman	-0.491071429	0.063055697
subtype	Sestan_DLPFC	Inh	Human-Marmoset	500	Log2	5	5	NotAllSame	Pearson	-0.439285714	0.101360571
subtype	Sestan_DLPFC	Inh	Human-Marmoset	500	Log2	5	5	NotAllSame	Euclidean	-0.453571429	0.0894859
subtype	Sestan_DLPFC	Inh	Human-Marmoset	500	Log2	5	5	NotAllSame	L1	-0.451785714	0.090921638
subtype	Sestan_DLPFC	Inh	Human-Rhesus	500	Log2	5	5	NotAllSame	Spearman	-0.392857143	0.147466655
subtype	Sestan_DLPFC	Inh	Human-Rhesus	500	Log2	5	5	NotAllSame	Pearson	-0.35	0.200945351
subtype	Sestan_DLPFC	Inh	Human-Rhesus	500	Log2	5	5	NotAllSame	Euclidean	-0.314285714	0.253940016
subtype	Sestan_DLPFC	Inh	Human-Rhesus	500	Log2	5	5	NotAllSame	L1	-0.2875	0.298800856
subtype	Sestan_DLPFC	Inh	Human-Chimpanzee	500	Log2	5	5	NotAllSame	Spearman	0.101785714	0.713379631
subtype	Sestan_DLPFC	Inh	Human-Chimpanzee	500	Log2	5	5	NotAllSame	Pearson	-0.069642857	0.766181346
subtype	Sestan_DLPFC	Inh	Human-Chimpanzee	500	Log2	5	5	NotAllSame	Euclidean	0.153571429	0.584764095
subtype	Sestan_DLPFC	Inh	Human-Chimpanzee	500	Log2	5	5	NotAllSame	L1	0.314285714	0.253940016
subtype	Sestan_DLPFC	Inh	Rhesus-Chimpanzee	500	Log2	5	5	NotAllSame	Spearman	-0.267857143	0.334443601
subtype	Sestan_DLPFC	Inh	Rhesus-Chimpanzee	500	Log2	5	5	NotAllSame	Pearson	-0.276785714	0.317960323
subtype	Sestan_DLPFC	Inh	Rhesus-Chimpanzee	500	Log2	5	5	NotAllSame	Euclidean	-0.269642857	0.331116454
subtype	Sestan_DLPFC	Inh	Rhesus-Chimpanzee	500	Log2	5	5	NotAllSame	L1	-0.303571429	0.271355836
subtype	Sestan_DLPFC	Inh	Rhesus-Marmoset	500	Log2	5	5	NotAllSame	Spearman	-0.392857143	0.147466655
subtype	Sestan_DLPFC	Inh	Rhesus-Marmoset	500	Log2	5	5	NotAllSame	Pearson	-0.317857143	0.248290566
subtype	Sestan_DLPFC	Inh	Rhesus-Marmoset	500	Log2	5	5	NotAllSame	Euclidean	-0.316071429	0.251115291
subtype	Sestan_DLPFC	Inh	Rhesus-Marmoset	500	Log2	5	5	NotAllSame	L1	-0.369642857	0.175095947
subtype	Sestan_DLPFC	Inh	Chimpanzee-Marmoset	500	Log2	5	5	NotAllSame	Spearman	0.092857143	0.74204501
subtype	Sestan_DLPFC	Inh	Chimpanzee-Marmoset	500	Log2	5	5	NotAllSame	Pearson	-0.214285714	0.443140935
subtype	Sestan_DLPFC	Inh	Chimpanzee-Marmoset	500	Log2	5	5	NotAllSame	Euclidean	-0.264285714	0.341173758
subtype	Sestan_DLPFC	Inh	Chimpanzee-Marmoset	500	Log2	5	5	NotAllSame	L1	-0.198214286	0.47885636
subtype	Sestan_DLPFC	Inh	Human-Marmoset	500	Log2	25	1	NotAllSame	Spearman	-0.5	0.057698841
subtype	Sestan_DLPFC	Inh	Human-Marmoset	500	Log2	25	1	NotAllSame	Pearson	-0.464285714	0.081250981
subtype	Sestan_DLPFC	Inh	Human-Marmoset	500	Log2	25	1	NotAllSame	Euclidean	-0.432142857	0.107693038
subtype	Sestan_DLPFC	Inh	Human-Marmoset	500	Log2	25	1	NotAllSame	L1	-0.408928571	0.130170655
subtype	Sestan_DLPFC	Inh	Human-Rhesus	500	Log2	25	1	NotAllSame	Spearman	-0.430357143	0.109326626
subtype	Sestan_DLPFC	Inh	Human-Rhesus	500	Log2	25	1	NotAllSame	Pearson	-0.3375	0.218620231
subtype	Sestan_DLPFC	Inh	Human-Rhesus	500	Log2	25	1	NotAllSame	Euclidean	-0.292857143	0.289471667
subtype	Sestan_DLPFC	Inh	Human-Rhesus	500	Log2	25	1	NotAllSame	L1	-0.239285714	0.390379312
subtype	Sestan_DLPFC	Inh	Human-Chimpanzee	500	Log2	25	1	NotAllSame	Spearman	0.117857143	0.675711529
subtype	Sestan_DLPFC	Inh	Human-Chimpanzee	500	Log2	25	1	NotAllSame	Pearson	0.051785714	0.800295987
subtype	Sestan_DLPFC	Inh	Human-Chimpanzee	500	Log2	25	1	NotAllSame	Euclidean	0.239285714	0.390379312
subtype	Sestan_DLPFC	Inh	Human-Chimpanzee	500	Log2	25	1	NotAllSame	L1	0.351785714	0.198508515
subtype	Sestan_DLPFC	Inh	Rhesus-Chimpanzee	500	Log2	25	1	NotAllSame	Spearman	-0.241071429	0.386753827
subtype	Sestan_DLPFC	Inh	Rhesus-Chimpanzee	500	Log2	25	1	NotAllSame	Pearson	-0.230357143	0.408832456
subtype	Sestan_DLPFC	Inh	Rhesus-Chimpanzee	500	Log2	25	1	NotAllSame	Euclidean	-0.2625	0.344576609
subtype	Sestan_DLPFC	Inh	Rhesus-Chimpanzee	500	Log2	25	1	NotAllSame	L1	-0.278571429	0.314709473
subtype	Sestan_DLPFC	Inh	Rhesus-Marmoset	500	Log2	25	1	NotAllSame	Spearman	-0.433928571	0.106093197
subtype	Sestan_DLPFC	Inh	Rhesus-Marmoset	500	Log2	25	1	NotAllSame	Pearson	-0.319642857	0.245504806
subtype	Sestan_DLPFC	Inh	Rhesus-Marmoset	500	Log2	25	1	NotAllSame	Euclidean	-0.316071429	0.251115291
subtype	Sestan_DLPFC	Inh	Rhesus-Marmoset	500	Log2	25	1	NotAllSame	L1	-0.342857143	0.210923793
subtype	Sestan_DLPFC	Inh	Chimpanzee-Marmoset	500	Log2	25	1	NotAllSame	Spearman	0.132142857	0.638744219
subtype	Sestan_DLPFC	Inh	Chimpanzee-Marmoset	500	Log2	25	1	NotAllSame	Pearson	-0.139285714	0.620546088
subtype	Sestan_DLPFC	Inh	Chimpanzee-Marmoset	500	Log2	25	1	NotAllSame	Euclidean	-0.185714286	0.507540963
subtype	Sestan_DLPFC	Inh	Chimpanzee-Marmoset	500	Log2	25	1	NotAllSame	L1	-0.060714286	0.82488003
subtype	Sestan_DLPFC	Inh	Human-Marmoset	500	Log2	25	5	NotAllSame	Spearman	-0.5	0.057698841
subtype	Sestan_DLPFC	Inh	Human-Marmoset	500	Log2	25	5	NotAllSame	Pearson	-0.464285714	0.081250981
subtype	Sestan_DLPFC	Inh	Human-Marmoset	500	Log2	25	5	NotAllSame	Euclidean	-0.432142857	0.107693038
subtype	Sestan_DLPFC	Inh	Human-Marmoset	500	Log2	25	5	NotAllSame	L1	-0.408928571	0.130170655
subtype	Sestan_DLPFC	Inh	Human-Rhesus	500	Log2	25	5	NotAllSame	Spearman	-0.430357143	0.109326626
subtype	Sestan_DLPFC	Inh	Human-Rhesus	500	Log2	25	5	NotAllSame	Pearson	-0.3375	0.218620231
subtype	Sestan_DLPFC	Inh	Human-Rhesus	500	Log2	25	5	NotAllSame	Euclidean	-0.292857143	0.289471667
subtype	Sestan_DLPFC	Inh	Human-Rhesus	500	Log2	25	5	NotAllSame	L1	-0.239285714	0.390379312
subtype	Sestan_DLPFC	Inh	Human-Chimpanzee	500	Log2	25	5	NotAllSame	Spearman	0.117857143	0.675711529
subtype	Sestan_DLPFC	Inh	Human-Chimpanzee	500	Log2	25	5	NotAllSame	Pearson	0.051785714	0.800295987
subtype	Sestan_DLPFC	Inh	Human-Chimpanzee	500	Log2	25	5	NotAllSame	Euclidean	0.239285714	0.390379312
subtype	Sestan_DLPFC	Inh	Human-Chimpanzee	500	Log2	25	5	NotAllSame	L1	0.351785714	0.198508515
subtype	Sestan_DLPFC	Inh	Rhesus-Chimpanzee	500	Log2	25	5	NotAllSame	Spearman	-0.241071429	0.386753827
subtype	Sestan_DLPFC	Inh	Rhesus-Chimpanzee	500	Log2	25	5	NotAllSame	Pearson	-0.230357143	0.408832456
subtype	Sestan_DLPFC	Inh	Rhesus-Chimpanzee	500	Log2	25	5	NotAllSame	Euclidean	-0.2625	0.344576609
subtype	Sestan_DLPFC	Inh	Rhesus-Chimpanzee	500	Log2	25	5	NotAllSame	L1	-0.278571429	0.314709473
subtype	Sestan_DLPFC	Inh	Rhesus-Marmoset	500	Log2	25	5	NotAllSame	Spearman	-0.433928571	0.106093197
subtype	Sestan_DLPFC	Inh	Rhesus-Marmoset	500	Log2	25	5	NotAllSame	Pearson	-0.319642857	0.245504806
subtype	Sestan_DLPFC	Inh	Rhesus-Marmoset	500	Log2	25	5	NotAllSame	Euclidean	-0.316071429	0.251115291
subtype	Sestan_DLPFC	Inh	Rhesus-Marmoset	500	Log2	25	5	NotAllSame	L1	-0.342857143	0.210923793
subtype	Sestan_DLPFC	Inh	Chimpanzee-Marmoset	500	Log2	25	5	NotAllSame	Spearman	0.132142857	0.638744219
subtype	Sestan_DLPFC	Inh	Chimpanzee-Marmoset	500	Log2	25	5	NotAllSame	Pearson	-0.139285714	0.620546088
subtype	Sestan_DLPFC	Inh	Chimpanzee-Marmoset	500	Log2	25	5	NotAllSame	Euclidean	-0.185714286	0.507540963
subtype	Sestan_DLPFC	Inh	Chimpanzee-Marmoset	500	Log2	25	5	NotAllSame	L1	-0.060714286	0.82488003
subtype	Sestan_DLPFC	Inh	Human-Marmoset	500	Log2	50	1	NotAllSame	Spearman	-0.539285714	0.038021656
subtype	Sestan_DLPFC	Inh	Human-Marmoset	500	Log2	50	1	NotAllSame	Pearson	-0.441071429	0.099827318
subtype	Sestan_DLPFC	Inh	Human-Marmoset	500	Log2	50	1	NotAllSame	Euclidean	-0.426785714	0.112627845
subtype	Sestan_DLPFC	Inh	Human-Marmoset	500	Log2	50	1	NotAllSame	L1	-0.407142857	0.132012664
subtype	Sestan_DLPFC	Inh	Human-Rhesus	500	Log2	50	1	NotAllSame	Spearman	-0.471428571	0.076070429
subtype	Sestan_DLPFC	Inh	Human-Rhesus	500	Log2	50	1	NotAllSame	Pearson	-0.266071429	0.337808679
subtype	Sestan_DLPFC	Inh	Human-Rhesus	500	Log2	50	1	NotAllSame	Euclidean	-0.246428571	0.375950516
subtype	Sestan_DLPFC	Inh	Human-Rhesus	500	Log2	50	1	NotAllSame	L1	-0.135714286	0.629620442
subtype	Sestan_DLPFC	Inh	Human-Chimpanzee	500	Log2	50	1	NotAllSame	Spearman	0.192857143	0.491048702
subtype	Sestan_DLPFC	Inh	Human-Chimpanzee	500	Log2	50	1	NotAllSame	Pearson	0.119642857	0.671056321
subtype	Sestan_DLPFC	Inh	Human-Chimpanzee	500	Log2	50	1	NotAllSame	Euclidean	0.257142857	0.354860364
subtype	Sestan_DLPFC	Inh	Human-Chimpanzee	500	Log2	50	1	NotAllSame	L1	0.371428571	0.172849747
subtype	Sestan_DLPFC	Inh	Rhesus-Chimpanzee	500	Log2	50	1	NotAllSame	Spearman	-0.214285714	0.443140935
subtype	Sestan_DLPFC	Inh	Rhesus-Chimpanzee	500	Log2	50	1	NotAllSame	Pearson	-0.151785714	0.589197149
subtype	Sestan_DLPFC	Inh	Rhesus-Chimpanzee	500	Log2	50	1	NotAllSame	Euclidean	-0.1875	0.503401998
subtype	Sestan_DLPFC	Inh	Rhesus-Chimpanzee	500	Log2	50	1	NotAllSame	L1	-0.169642857	0.545563865
subtype	Sestan_DLPFC	Inh	Rhesus-Marmoset	500	Log2	50	1	NotAllSame	Spearman	-0.45	0.092389557
subtype	Sestan_DLPFC	Inh	Rhesus-Marmoset	500	Log2	50	1	NotAllSame	Pearson	-0.235714286	0.397702946
subtype	Sestan_DLPFC	Inh	Rhesus-Marmoset	500	Log2	50	1	NotAllSame	Euclidean	-0.273214286	0.32450024
subtype	Sestan_DLPFC	Inh	Rhesus-Marmoset	500	Log2	50	1	NotAllSame	L1	-0.292857143	0.289471667
subtype	Sestan_DLPFC	Inh	Chimpanzee-Marmoset	500	Log2	50	1	NotAllSame	Spearman	0.210714286	0.450957865
subtype	Sestan_DLPFC	Inh	Chimpanzee-Marmoset	500	Log2	50	1	NotAllSame	Pearson	-0.064285714	0.819947965
subtype	Sestan_DLPFC	Inh	Chimpanzee-Marmoset	500	Log2	50	1	NotAllSame	Euclidean	-0.075	0.780754552
subtype	Sestan_DLPFC	Inh	Chimpanzee-Marmoset	500	Log2	50	1	NotAllSame	L1	0.078571429	0.775891559
subtype	Sestan_DLPFC	Inh	Human-Marmoset	500	Log2	50	5	NotAllSame	Spearman	-0.539285714	0.038021656
subtype	Sestan_DLPFC	Inh	Human-Marmoset	500	Log2	50	5	NotAllSame	Pearson	-0.441071429	0.099827318
subtype	Sestan_DLPFC	Inh	Human-Marmoset	500	Log2	50	5	NotAllSame	Euclidean	-0.426785714	0.112627845
subtype	Sestan_DLPFC	Inh	Human-Marmoset	500	Log2	50	5	NotAllSame	L1	-0.407142857	0.132012664
subtype	Sestan_DLPFC	Inh	Human-Rhesus	500	Log2	50	5	NotAllSame	Spearman	-0.471428571	0.076070429
subtype	Sestan_DLPFC	Inh	Human-Rhesus	500	Log2	50	5	NotAllSame	Pearson	-0.266071429	0.337808679
subtype	Sestan_DLPFC	Inh	Human-Rhesus	500	Log2	50	5	NotAllSame	Euclidean	-0.246428571	0.375950516
subtype	Sestan_DLPFC	Inh	Human-Rhesus	500	Log2	50	5	NotAllSame	L1	-0.135714286	0.629620442
subtype	Sestan_DLPFC	Inh	Human-Chimpanzee	500	Log2	50	5	NotAllSame	Spearman	0.192857143	0.491048702
subtype	Sestan_DLPFC	Inh	Human-Chimpanzee	500	Log2	50	5	NotAllSame	Pearson	0.119642857	0.671056321
subtype	Sestan_DLPFC	Inh	Human-Chimpanzee	500	Log2	50	5	NotAllSame	Euclidean	0.257142857	0.354860364
subtype	Sestan_DLPFC	Inh	Human-Chimpanzee	500	Log2	50	5	NotAllSame	L1	0.371428571	0.172849747
subtype	Sestan_DLPFC	Inh	Rhesus-Chimpanzee	500	Log2	50	5	NotAllSame	Spearman	-0.214285714	0.443140935
subtype	Sestan_DLPFC	Inh	Rhesus-Chimpanzee	500	Log2	50	5	NotAllSame	Pearson	-0.151785714	0.589197149
subtype	Sestan_DLPFC	Inh	Rhesus-Chimpanzee	500	Log2	50	5	NotAllSame	Euclidean	-0.1875	0.503401998
subtype	Sestan_DLPFC	Inh	Rhesus-Chimpanzee	500	Log2	50	5	NotAllSame	L1	-0.169642857	0.545563865
subtype	Sestan_DLPFC	Inh	Rhesus-Marmoset	500	Log2	50	5	NotAllSame	Spearman	-0.45	0.092389557
subtype	Sestan_DLPFC	Inh	Rhesus-Marmoset	500	Log2	50	5	NotAllSame	Pearson	-0.235714286	0.397702946
subtype	Sestan_DLPFC	Inh	Rhesus-Marmoset	500	Log2	50	5	NotAllSame	Euclidean	-0.273214286	0.32450024
subtype	Sestan_DLPFC	Inh	Rhesus-Marmoset	500	Log2	50	5	NotAllSame	L1	-0.292857143	0.289471667
subtype	Sestan_DLPFC	Inh	Chimpanzee-Marmoset	500	Log2	50	5	NotAllSame	Spearman	0.210714286	0.450957865
subtype	Sestan_DLPFC	Inh	Chimpanzee-Marmoset	500	Log2	50	5	NotAllSame	Pearson	-0.064285714	0.819947965
subtype	Sestan_DLPFC	Inh	Chimpanzee-Marmoset	500	Log2	50	5	NotAllSame	Euclidean	-0.075	0.780754552
subtype	Sestan_DLPFC	Inh	Chimpanzee-Marmoset	500	Log2	50	5	NotAllSame	L1	0.078571429	0.775891559
subtype	Sestan_DLPFC	Inh	Human-Marmoset	500	Log2	10	1	NotAllSame	Spearman	-0.485714286	0.066426312
subtype	Sestan_DLPFC	Inh	Human-Marmoset	500	Log2	10	1	NotAllSame	Pearson	-0.4375	0.102926964
subtype	Sestan_DLPFC	Inh	Human-Marmoset	500	Log2	10	1	NotAllSame	Euclidean	-0.457142857	0.086709641
subtype	Sestan_DLPFC	Inh	Human-Marmoset	500	Log2	10	1	NotAllSame	L1	-0.448214286	0.093825294
subtype	Sestan_DLPFC	Inh	Human-Rhesus	500	Log2	10	1	NotAllSame	Spearman	-0.392857143	0.147466655
subtype	Sestan_DLPFC	Inh	Human-Rhesus	500	Log2	10	1	NotAllSame	Pearson	-0.351785714	0.198508515
subtype	Sestan_DLPFC	Inh	Human-Rhesus	500	Log2	10	1	NotAllSame	Euclidean	-0.314285714	0.253940016
subtype	Sestan_DLPFC	Inh	Human-Rhesus	500	Log2	10	1	NotAllSame	L1	-0.2875	0.298800856
subtype	Sestan_DLPFC	Inh	Human-Chimpanzee	500	Log2	10	1	NotAllSame	Spearman	0.103571429	0.708640316
subtype	Sestan_DLPFC	Inh	Human-Chimpanzee	500	Log2	10	1	NotAllSame	Pearson	-0.05	0.771028565
subtype	Sestan_DLPFC	Inh	Human-Chimpanzee	500	Log2	10	1	NotAllSame	Euclidean	0.169642857	0.545563865
subtype	Sestan_DLPFC	Inh	Human-Chimpanzee	500	Log2	10	1	NotAllSame	L1	0.3125	0.256803707
subtype	Sestan_DLPFC	Inh	Rhesus-Chimpanzee	500	Log2	10	1	NotAllSame	Spearman	-0.264285714	0.341173758
subtype	Sestan_DLPFC	Inh	Rhesus-Chimpanzee	500	Log2	10	1	NotAllSame	Pearson	-0.2625	0.344576609
subtype	Sestan_DLPFC	Inh	Rhesus-Chimpanzee	500	Log2	10	1	NotAllSame	Euclidean	-0.271428571	0.327789307
subtype	Sestan_DLPFC	Inh	Rhesus-Chimpanzee	500	Log2	10	1	NotAllSame	L1	-0.317857143	0.248290566
subtype	Sestan_DLPFC	Inh	Rhesus-Marmoset	500	Log2	10	1	NotAllSame	Spearman	-0.4	0.139595129
subtype	Sestan_DLPFC	Inh	Rhesus-Marmoset	500	Log2	10	1	NotAllSame	Pearson	-0.310714286	0.259667397
subtype	Sestan_DLPFC	Inh	Rhesus-Marmoset	500	Log2	10	1	NotAllSame	Euclidean	-0.314285714	0.253940016
subtype	Sestan_DLPFC	Inh	Rhesus-Marmoset	500	Log2	10	1	NotAllSame	L1	-0.373214286	0.170641248
subtype	Sestan_DLPFC	Inh	Chimpanzee-Marmoset	500	Log2	10	1	NotAllSame	Spearman	0.101785714	0.718138478
subtype	Sestan_DLPFC	Inh	Chimpanzee-Marmoset	500	Log2	10	1	NotAllSame	Pearson	-0.201785714	0.470804519
subtype	Sestan_DLPFC	Inh	Chimpanzee-Marmoset	500	Log2	10	1	NotAllSame	Euclidean	-0.246428571	0.375950516
subtype	Sestan_DLPFC	Inh	Chimpanzee-Marmoset	500	Log2	10	1	NotAllSame	L1	-0.1875	0.503465192
subtype	Sestan_DLPFC	Inh	Human-Marmoset	500	Log2	10	5	NotAllSame	Spearman	-0.485714286	0.066426312
subtype	Sestan_DLPFC	Inh	Human-Marmoset	500	Log2	10	5	NotAllSame	Pearson	-0.4375	0.102926964
subtype	Sestan_DLPFC	Inh	Human-Marmoset	500	Log2	10	5	NotAllSame	Euclidean	-0.457142857	0.086709641
subtype	Sestan_DLPFC	Inh	Human-Marmoset	500	Log2	10	5	NotAllSame	L1	-0.448214286	0.093825294
subtype	Sestan_DLPFC	Inh	Human-Rhesus	500	Log2	10	5	NotAllSame	Spearman	-0.392857143	0.147466655
subtype	Sestan_DLPFC	Inh	Human-Rhesus	500	Log2	10	5	NotAllSame	Pearson	-0.351785714	0.198508515
subtype	Sestan_DLPFC	Inh	Human-Rhesus	500	Log2	10	5	NotAllSame	Euclidean	-0.314285714	0.253940016
subtype	Sestan_DLPFC	Inh	Human-Rhesus	500	Log2	10	5	NotAllSame	L1	-0.2875	0.298800856
subtype	Sestan_DLPFC	Inh	Human-Chimpanzee	500	Log2	10	5	NotAllSame	Spearman	0.103571429	0.708640316
subtype	Sestan_DLPFC	Inh	Human-Chimpanzee	500	Log2	10	5	NotAllSame	Pearson	-0.05	0.771028565
subtype	Sestan_DLPFC	Inh	Human-Chimpanzee	500	Log2	10	5	NotAllSame	Euclidean	0.169642857	0.545563865
subtype	Sestan_DLPFC	Inh	Human-Chimpanzee	500	Log2	10	5	NotAllSame	L1	0.3125	0.256803707
subtype	Sestan_DLPFC	Inh	Rhesus-Chimpanzee	500	Log2	10	5	NotAllSame	Spearman	-0.264285714	0.341173758
subtype	Sestan_DLPFC	Inh	Rhesus-Chimpanzee	500	Log2	10	5	NotAllSame	Pearson	-0.2625	0.344576609
subtype	Sestan_DLPFC	Inh	Rhesus-Chimpanzee	500	Log2	10	5	NotAllSame	Euclidean	-0.271428571	0.327789307
subtype	Sestan_DLPFC	Inh	Rhesus-Chimpanzee	500	Log2	10	5	NotAllSame	L1	-0.317857143	0.248290566
subtype	Sestan_DLPFC	Inh	Rhesus-Marmoset	500	Log2	10	5	NotAllSame	Spearman	-0.4	0.139595129
subtype	Sestan_DLPFC	Inh	Rhesus-Marmoset	500	Log2	10	5	NotAllSame	Pearson	-0.310714286	0.259667397
subtype	Sestan_DLPFC	Inh	Rhesus-Marmoset	500	Log2	10	5	NotAllSame	Euclidean	-0.314285714	0.253940016
subtype	Sestan_DLPFC	Inh	Rhesus-Marmoset	500	Log2	10	5	NotAllSame	L1	-0.373214286	0.170641248
subtype	Sestan_DLPFC	Inh	Chimpanzee-Marmoset	500	Log2	10	5	NotAllSame	Spearman	0.101785714	0.718138478
subtype	Sestan_DLPFC	Inh	Chimpanzee-Marmoset	500	Log2	10	5	NotAllSame	Pearson	-0.201785714	0.470804519
subtype	Sestan_DLPFC	Inh	Chimpanzee-Marmoset	500	Log2	10	5	NotAllSame	Euclidean	-0.246428571	0.375950516
subtype	Sestan_DLPFC	Inh	Chimpanzee-Marmoset	500	Log2	10	5	NotAllSame	L1	-0.1875	0.503465192
subtype	Sestan_DLPFC	Inh	Human-Marmoset	50	NoLog	5	1	NotAllSame	Spearman	0.203491436	0.180024285
subtype	Sestan_DLPFC	Inh	Human-Marmoset	50	NoLog	5	1	NotAllSame	Pearson	-0.259881423	0.084702913
subtype	Sestan_DLPFC	Inh	Human-Marmoset	50	NoLog	5	1	NotAllSame	Euclidean	-0.131884058	0.387813619
subtype	Sestan_DLPFC	Inh	Human-Marmoset	50	NoLog	5	1	NotAllSame	L1	-0.200922266	0.185689031
subtype	Sestan_DLPFC	Inh	Human-Rhesus	50	NoLog	5	1	NotAllSame	Spearman	0.231027668	0.126787953
subtype	Sestan_DLPFC	Inh	Human-Rhesus	50	NoLog	5	1	NotAllSame	Pearson	-0.458366271	0.001543836
subtype	Sestan_DLPFC	Inh	Human-Rhesus	50	NoLog	5	1	NotAllSame	Euclidean	-0.324505929	0.02964328
subtype	Sestan_DLPFC	Inh	Human-Rhesus	50	NoLog	5	1	NotAllSame	L1	-0.236758893	0.117374366
subtype	Sestan_DLPFC	Inh	Human-Chimpanzee	50	NoLog	5	1	NotAllSame	Spearman	0.401185771	0.006310001
subtype	Sestan_DLPFC	Inh	Human-Chimpanzee	50	NoLog	5	1	NotAllSame	Pearson	-0.144202899	0.344628945
subtype	Sestan_DLPFC	Inh	Human-Chimpanzee	50	NoLog	5	1	NotAllSame	Euclidean	0.045981555	0.759967651
subtype	Sestan_DLPFC	Inh	Human-Chimpanzee	50	NoLog	5	1	NotAllSame	L1	0.056126482	0.675094014
subtype	Sestan_DLPFC	Inh	Rhesus-Chimpanzee	50	NoLog	5	1	NotAllSame	Spearman	0.070223979	0.635261839
subtype	Sestan_DLPFC	Inh	Rhesus-Chimpanzee	50	NoLog	5	1	NotAllSame	Pearson	-0.440447958	0.002462411
subtype	Sestan_DLPFC	Inh	Rhesus-Chimpanzee	50	NoLog	5	1	NotAllSame	Euclidean	-0.426482213	0.003488598
subtype	Sestan_DLPFC	Inh	Rhesus-Chimpanzee	50	NoLog	5	1	NotAllSame	L1	-0.283662714	0.058984968
subtype	Sestan_DLPFC	Inh	Rhesus-Marmoset	50	NoLog	5	1	NotAllSame	Spearman	0.046640316	0.713893349
subtype	Sestan_DLPFC	Inh	Rhesus-Marmoset	50	NoLog	5	1	NotAllSame	Pearson	-0.323254282	0.030338269
subtype	Sestan_DLPFC	Inh	Rhesus-Marmoset	50	NoLog	5	1	NotAllSame	Euclidean	-0.253491436	0.092921837
subtype	Sestan_DLPFC	Inh	Rhesus-Marmoset	50	NoLog	5	1	NotAllSame	L1	-0.272924901	0.069689257
subtype	Sestan_DLPFC	Inh	Chimpanzee-Marmoset	50	NoLog	5	1	NotAllSame	Spearman	0.043544137	0.682670012
subtype	Sestan_DLPFC	Inh	Chimpanzee-Marmoset	50	NoLog	5	1	NotAllSame	Pearson	-0.315349144	0.034852447
subtype	Sestan_DLPFC	Inh	Chimpanzee-Marmoset	50	NoLog	5	1	NotAllSame	Euclidean	-0.298221344	0.046623049
subtype	Sestan_DLPFC	Inh	Chimpanzee-Marmoset	50	NoLog	5	1	NotAllSame	L1	-0.286956522	0.055979935
subtype	Sestan_DLPFC	Inh	Human-Marmoset	50	NoLog	5	5	NotAllSame	Spearman	0.203491436	0.180024285
subtype	Sestan_DLPFC	Inh	Human-Marmoset	50	NoLog	5	5	NotAllSame	Pearson	-0.259881423	0.084702913
subtype	Sestan_DLPFC	Inh	Human-Marmoset	50	NoLog	5	5	NotAllSame	Euclidean	-0.131884058	0.387813619
subtype	Sestan_DLPFC	Inh	Human-Marmoset	50	NoLog	5	5	NotAllSame	L1	-0.200922266	0.185689031
subtype	Sestan_DLPFC	Inh	Human-Rhesus	50	NoLog	5	5	NotAllSame	Spearman	0.231027668	0.126787953
subtype	Sestan_DLPFC	Inh	Human-Rhesus	50	NoLog	5	5	NotAllSame	Pearson	-0.458366271	0.001543836
subtype	Sestan_DLPFC	Inh	Human-Rhesus	50	NoLog	5	5	NotAllSame	Euclidean	-0.324505929	0.02964328
subtype	Sestan_DLPFC	Inh	Human-Rhesus	50	NoLog	5	5	NotAllSame	L1	-0.236758893	0.117374366
subtype	Sestan_DLPFC	Inh	Human-Chimpanzee	50	NoLog	5	5	NotAllSame	Spearman	0.401185771	0.006310001
subtype	Sestan_DLPFC	Inh	Human-Chimpanzee	50	NoLog	5	5	NotAllSame	Pearson	-0.144202899	0.344628945
subtype	Sestan_DLPFC	Inh	Human-Chimpanzee	50	NoLog	5	5	NotAllSame	Euclidean	0.045981555	0.759967651
subtype	Sestan_DLPFC	Inh	Human-Chimpanzee	50	NoLog	5	5	NotAllSame	L1	0.056126482	0.675094014
subtype	Sestan_DLPFC	Inh	Rhesus-Chimpanzee	50	NoLog	5	5	NotAllSame	Spearman	0.070223979	0.635261839
subtype	Sestan_DLPFC	Inh	Rhesus-Chimpanzee	50	NoLog	5	5	NotAllSame	Pearson	-0.440447958	0.002462411
subtype	Sestan_DLPFC	Inh	Rhesus-Chimpanzee	50	NoLog	5	5	NotAllSame	Euclidean	-0.426482213	0.003488598
subtype	Sestan_DLPFC	Inh	Rhesus-Chimpanzee	50	NoLog	5	5	NotAllSame	L1	-0.283662714	0.058984968
subtype	Sestan_DLPFC	Inh	Rhesus-Marmoset	50	NoLog	5	5	NotAllSame	Spearman	0.046640316	0.713893349
subtype	Sestan_DLPFC	Inh	Rhesus-Marmoset	50	NoLog	5	5	NotAllSame	Pearson	-0.323254282	0.030338269
subtype	Sestan_DLPFC	Inh	Rhesus-Marmoset	50	NoLog	5	5	NotAllSame	Euclidean	-0.253491436	0.092921837
subtype	Sestan_DLPFC	Inh	Rhesus-Marmoset	50	NoLog	5	5	NotAllSame	L1	-0.272924901	0.069689257
subtype	Sestan_DLPFC	Inh	Chimpanzee-Marmoset	50	NoLog	5	5	NotAllSame	Spearman	0.043544137	0.682670012
subtype	Sestan_DLPFC	Inh	Chimpanzee-Marmoset	50	NoLog	5	5	NotAllSame	Pearson	-0.315349144	0.034852447
subtype	Sestan_DLPFC	Inh	Chimpanzee-Marmoset	50	NoLog	5	5	NotAllSame	Euclidean	-0.298221344	0.046623049
subtype	Sestan_DLPFC	Inh	Chimpanzee-Marmoset	50	NoLog	5	5	NotAllSame	L1	-0.286956522	0.055979935
subtype	Sestan_DLPFC	Inh	Human-Marmoset	50	NoLog	25	1	NotAllSame	Spearman	-0.047167325	0.758369684
subtype	Sestan_DLPFC	Inh	Human-Marmoset	50	NoLog	25	1	NotAllSame	Pearson	-0.271475626	0.071246346
subtype	Sestan_DLPFC	Inh	Human-Marmoset	50	NoLog	25	1	NotAllSame	Euclidean	-0.131093544	0.390689075
subtype	Sestan_DLPFC	Inh	Human-Marmoset	50	NoLog	25	1	NotAllSame	L1	-0.256785244	0.088609683
subtype	Sestan_DLPFC	Inh	Human-Rhesus	50	NoLog	25	1	NotAllSame	Spearman	-0.043280632	0.747223253
subtype	Sestan_DLPFC	Inh	Human-Rhesus	50	NoLog	25	1	NotAllSame	Pearson	-0.460474308	0.001458119
subtype	Sestan_DLPFC	Inh	Human-Rhesus	50	NoLog	25	1	NotAllSame	Euclidean	-0.323056653	0.030427274
subtype	Sestan_DLPFC	Inh	Human-Rhesus	50	NoLog	25	1	NotAllSame	L1	-0.295322793	0.048894432
subtype	Sestan_DLPFC	Inh	Human-Chimpanzee	50	NoLog	25	1	NotAllSame	Spearman	0.173517787	0.254323783
subtype	Sestan_DLPFC	Inh	Human-Chimpanzee	50	NoLog	25	1	NotAllSame	Pearson	-0.166007905	0.27577437
subtype	Sestan_DLPFC	Inh	Human-Chimpanzee	50	NoLog	25	1	NotAllSame	Euclidean	0.042424242	0.749832044
subtype	Sestan_DLPFC	Inh	Human-Chimpanzee	50	NoLog	25	1	NotAllSame	L1	-0.029907773	0.742013713
subtype	Sestan_DLPFC	Inh	Rhesus-Chimpanzee	50	NoLog	25	1	NotAllSame	Spearman	-0.079841897	0.602117846
subtype	Sestan_DLPFC	Inh	Rhesus-Chimpanzee	50	NoLog	25	1	NotAllSame	Pearson	-0.435573123	0.002784412
subtype	Sestan_DLPFC	Inh	Rhesus-Chimpanzee	50	NoLog	25	1	NotAllSame	Euclidean	-0.425559947	0.003572586
subtype	Sestan_DLPFC	Inh	Rhesus-Chimpanzee	50	NoLog	25	1	NotAllSame	L1	-0.333701163	0.025081615
subtype	Sestan_DLPFC	Inh	Rhesus-Marmoset	50	NoLog	25	1	NotAllSame	Spearman	-0.12911726	0.397937609
subtype	Sestan_DLPFC	Inh	Rhesus-Marmoset	50	NoLog	25	1	NotAllSame	Pearson	-0.33168643	0.026025185
subtype	Sestan_DLPFC	Inh	Rhesus-Marmoset	50	NoLog	25	1	NotAllSame	Euclidean	-0.255401845	0.090403458
subtype	Sestan_DLPFC	Inh	Rhesus-Marmoset	50	NoLog	25	1	NotAllSame	L1	-0.314756258	0.03521427
subtype	Sestan_DLPFC	Inh	Chimpanzee-Marmoset	50	NoLog	25	1	NotAllSame	Spearman	-0.170948617	0.261559833
subtype	Sestan_DLPFC	Inh	Chimpanzee-Marmoset	50	NoLog	25	1	NotAllSame	Pearson	-0.317523057	0.033552116
subtype	Sestan_DLPFC	Inh	Chimpanzee-Marmoset	50	NoLog	25	1	NotAllSame	Euclidean	-0.298616601	0.046315439
subtype	Sestan_DLPFC	Inh	Chimpanzee-Marmoset	50	NoLog	25	1	NotAllSame	L1	-0.329380764	0.027144566
subtype	Sestan_DLPFC	Inh	Human-Marmoset	50	NoLog	25	5	NotAllSame	Spearman	-0.047167325	0.758369684
subtype	Sestan_DLPFC	Inh	Human-Marmoset	50	NoLog	25	5	NotAllSame	Pearson	-0.271475626	0.071246346
subtype	Sestan_DLPFC	Inh	Human-Marmoset	50	NoLog	25	5	NotAllSame	Euclidean	-0.131093544	0.390689075
subtype	Sestan_DLPFC	Inh	Human-Marmoset	50	NoLog	25	5	NotAllSame	L1	-0.256785244	0.088609683
subtype	Sestan_DLPFC	Inh	Human-Rhesus	50	NoLog	25	5	NotAllSame	Spearman	-0.043280632	0.747223253
subtype	Sestan_DLPFC	Inh	Human-Rhesus	50	NoLog	25	5	NotAllSame	Pearson	-0.460474308	0.001458119
subtype	Sestan_DLPFC	Inh	Human-Rhesus	50	NoLog	25	5	NotAllSame	Euclidean	-0.323056653	0.030427274
subtype	Sestan_DLPFC	Inh	Human-Rhesus	50	NoLog	25	5	NotAllSame	L1	-0.295322793	0.048894432
subtype	Sestan_DLPFC	Inh	Human-Chimpanzee	50	NoLog	25	5	NotAllSame	Spearman	0.173517787	0.254323783
subtype	Sestan_DLPFC	Inh	Human-Chimpanzee	50	NoLog	25	5	NotAllSame	Pearson	-0.166007905	0.27577437
subtype	Sestan_DLPFC	Inh	Human-Chimpanzee	50	NoLog	25	5	NotAllSame	Euclidean	0.042424242	0.749832044
subtype	Sestan_DLPFC	Inh	Human-Chimpanzee	50	NoLog	25	5	NotAllSame	L1	-0.029907773	0.742013713
subtype	Sestan_DLPFC	Inh	Rhesus-Chimpanzee	50	NoLog	25	5	NotAllSame	Spearman	-0.079841897	0.602117846
subtype	Sestan_DLPFC	Inh	Rhesus-Chimpanzee	50	NoLog	25	5	NotAllSame	Pearson	-0.435573123	0.002784412
subtype	Sestan_DLPFC	Inh	Rhesus-Chimpanzee	50	NoLog	25	5	NotAllSame	Euclidean	-0.425559947	0.003572586
subtype	Sestan_DLPFC	Inh	Rhesus-Chimpanzee	50	NoLog	25	5	NotAllSame	L1	-0.333701163	0.025081615
subtype	Sestan_DLPFC	Inh	Rhesus-Marmoset	50	NoLog	25	5	NotAllSame	Spearman	-0.12911726	0.397937609
subtype	Sestan_DLPFC	Inh	Rhesus-Marmoset	50	NoLog	25	5	NotAllSame	Pearson	-0.33168643	0.026025185
subtype	Sestan_DLPFC	Inh	Rhesus-Marmoset	50	NoLog	25	5	NotAllSame	Euclidean	-0.255401845	0.090403458
subtype	Sestan_DLPFC	Inh	Rhesus-Marmoset	50	NoLog	25	5	NotAllSame	L1	-0.314756258	0.03521427
subtype	Sestan_DLPFC	Inh	Chimpanzee-Marmoset	50	NoLog	25	5	NotAllSame	Spearman	-0.170948617	0.261559833
subtype	Sestan_DLPFC	Inh	Chimpanzee-Marmoset	50	NoLog	25	5	NotAllSame	Pearson	-0.317523057	0.033552116
subtype	Sestan_DLPFC	Inh	Chimpanzee-Marmoset	50	NoLog	25	5	NotAllSame	Euclidean	-0.298616601	0.046315439
subtype	Sestan_DLPFC	Inh	Chimpanzee-Marmoset	50	NoLog	25	5	NotAllSame	L1	-0.329380764	0.027144566
subtype	Sestan_DLPFC	Inh	Human-Marmoset	50	NoLog	50	1	NotAllSame	Spearman	-0.195388669	0.198357551
subtype	Sestan_DLPFC	Inh	Human-Marmoset	50	NoLog	50	1	NotAllSame	Pearson	-0.279183136	0.063277678
subtype	Sestan_DLPFC	Inh	Human-Marmoset	50	NoLog	50	1	NotAllSame	Euclidean	-0.132345191	0.386142121
subtype	Sestan_DLPFC	Inh	Human-Marmoset	50	NoLog	50	1	NotAllSame	L1	-0.289196311	0.054006064
subtype	Sestan_DLPFC	Inh	Human-Rhesus	50	NoLog	50	1	NotAllSame	Spearman	-0.08544137	0.576809522
subtype	Sestan_DLPFC	Inh	Human-Rhesus	50	NoLog	50	1	NotAllSame	Pearson	-0.468050066	0.001185852
subtype	Sestan_DLPFC	Inh	Human-Rhesus	50	NoLog	50	1	NotAllSame	Euclidean	-0.324242424	0.029783399
subtype	Sestan_DLPFC	Inh	Human-Rhesus	50	NoLog	50	1	NotAllSame	L1	-0.337483531	0.023385128
subtype	Sestan_DLPFC	Inh	Human-Chimpanzee	50	NoLog	50	1	NotAllSame	Spearman	-0.041501976	0.717107384
subtype	Sestan_DLPFC	Inh	Human-Chimpanzee	50	NoLog	50	1	NotAllSame	Pearson	-0.186495389	0.219967517
subtype	Sestan_DLPFC	Inh	Human-Chimpanzee	50	NoLog	50	1	NotAllSame	Euclidean	0.041238472	0.752118396
subtype	Sestan_DLPFC	Inh	Human-Chimpanzee	50	NoLog	50	1	NotAllSame	L1	-0.077799736	0.576515602
subtype	Sestan_DLPFC	Inh	Rhesus-Chimpanzee	50	NoLog	50	1	NotAllSame	Spearman	-0.113306983	0.458642108
subtype	Sestan_DLPFC	Inh	Rhesus-Chimpanzee	50	NoLog	50	1	NotAllSame	Pearson	-0.434782609	0.002839967
subtype	Sestan_DLPFC	Inh	Rhesus-Chimpanzee	50	NoLog	50	1	NotAllSame	Euclidean	-0.428194993	0.003342852
subtype	Sestan_DLPFC	Inh	Rhesus-Chimpanzee	50	NoLog	50	1	NotAllSame	L1	-0.372002635	0.011860457
subtype	Sestan_DLPFC	Inh	Rhesus-Marmoset	50	NoLog	50	1	NotAllSame	Spearman	-0.189064559	0.213556923
subtype	Sestan_DLPFC	Inh	Rhesus-Marmoset	50	NoLog	50	1	NotAllSame	Pearson	-0.336429513	0.023843992
subtype	Sestan_DLPFC	Inh	Rhesus-Marmoset	50	NoLog	50	1	NotAllSame	Euclidean	-0.254940711	0.091004331
subtype	Sestan_DLPFC	Inh	Rhesus-Marmoset	50	NoLog	50	1	NotAllSame	L1	-0.336495389	0.023814129
subtype	Sestan_DLPFC	Inh	Chimpanzee-Marmoset	50	NoLog	50	1	NotAllSame	Spearman	-0.239196311	0.113537287
subtype	Sestan_DLPFC	Inh	Chimpanzee-Marmoset	50	NoLog	50	1	NotAllSame	Pearson	-0.312450593	0.036651523
subtype	Sestan_DLPFC	Inh	Chimpanzee-Marmoset	50	NoLog	50	1	NotAllSame	Euclidean	-0.298221344	0.04661838
subtype	Sestan_DLPFC	Inh	Chimpanzee-Marmoset	50	NoLog	50	1	NotAllSame	L1	-0.354874835	0.016756235
subtype	Sestan_DLPFC	Inh	Human-Marmoset	50	NoLog	50	5	NotAllSame	Spearman	-0.195388669	0.198357551
subtype	Sestan_DLPFC	Inh	Human-Marmoset	50	NoLog	50	5	NotAllSame	Pearson	-0.279183136	0.063277678
subtype	Sestan_DLPFC	Inh	Human-Marmoset	50	NoLog	50	5	NotAllSame	Euclidean	-0.132345191	0.386142121
subtype	Sestan_DLPFC	Inh	Human-Marmoset	50	NoLog	50	5	NotAllSame	L1	-0.289196311	0.054006064
subtype	Sestan_DLPFC	Inh	Human-Rhesus	50	NoLog	50	5	NotAllSame	Spearman	-0.08544137	0.576809522
subtype	Sestan_DLPFC	Inh	Human-Rhesus	50	NoLog	50	5	NotAllSame	Pearson	-0.468050066	0.001185852
subtype	Sestan_DLPFC	Inh	Human-Rhesus	50	NoLog	50	5	NotAllSame	Euclidean	-0.324242424	0.029783399
subtype	Sestan_DLPFC	Inh	Human-Rhesus	50	NoLog	50	5	NotAllSame	L1	-0.337483531	0.023385128
subtype	Sestan_DLPFC	Inh	Human-Chimpanzee	50	NoLog	50	5	NotAllSame	Spearman	-0.041501976	0.717107384
subtype	Sestan_DLPFC	Inh	Human-Chimpanzee	50	NoLog	50	5	NotAllSame	Pearson	-0.186495389	0.219967517
subtype	Sestan_DLPFC	Inh	Human-Chimpanzee	50	NoLog	50	5	NotAllSame	Euclidean	0.041238472	0.752118396
subtype	Sestan_DLPFC	Inh	Human-Chimpanzee	50	NoLog	50	5	NotAllSame	L1	-0.077799736	0.576515602
subtype	Sestan_DLPFC	Inh	Rhesus-Chimpanzee	50	NoLog	50	5	NotAllSame	Spearman	-0.113306983	0.458642108
subtype	Sestan_DLPFC	Inh	Rhesus-Chimpanzee	50	NoLog	50	5	NotAllSame	Pearson	-0.434782609	0.002839967
subtype	Sestan_DLPFC	Inh	Rhesus-Chimpanzee	50	NoLog	50	5	NotAllSame	Euclidean	-0.428194993	0.003342852
subtype	Sestan_DLPFC	Inh	Rhesus-Chimpanzee	50	NoLog	50	5	NotAllSame	L1	-0.372002635	0.011860457
subtype	Sestan_DLPFC	Inh	Rhesus-Marmoset	50	NoLog	50	5	NotAllSame	Spearman	-0.189064559	0.213556923
subtype	Sestan_DLPFC	Inh	Rhesus-Marmoset	50	NoLog	50	5	NotAllSame	Pearson	-0.336429513	0.023843992
subtype	Sestan_DLPFC	Inh	Rhesus-Marmoset	50	NoLog	50	5	NotAllSame	Euclidean	-0.254940711	0.091004331
subtype	Sestan_DLPFC	Inh	Rhesus-Marmoset	50	NoLog	50	5	NotAllSame	L1	-0.336495389	0.023814129
subtype	Sestan_DLPFC	Inh	Chimpanzee-Marmoset	50	NoLog	50	5	NotAllSame	Spearman	-0.239196311	0.113537287
subtype	Sestan_DLPFC	Inh	Chimpanzee-Marmoset	50	NoLog	50	5	NotAllSame	Pearson	-0.312450593	0.036651523
subtype	Sestan_DLPFC	Inh	Chimpanzee-Marmoset	50	NoLog	50	5	NotAllSame	Euclidean	-0.298221344	0.04661838
subtype	Sestan_DLPFC	Inh	Chimpanzee-Marmoset	50	NoLog	50	5	NotAllSame	L1	-0.354874835	0.016756235
subtype	Sestan_DLPFC	Inh	Human-Marmoset	50	NoLog	10	1	NotAllSame	Spearman	0.13115942	0.390458497
subtype	Sestan_DLPFC	Inh	Human-Marmoset	50	NoLog	10	1	NotAllSame	Pearson	-0.263899868	0.07983873
subtype	Sestan_DLPFC	Inh	Human-Marmoset	50	NoLog	10	1	NotAllSame	Euclidean	-0.131291173	0.389969821
subtype	Sestan_DLPFC	Inh	Human-Marmoset	50	NoLog	10	1	NotAllSame	L1	-0.211067194	0.163990669
subtype	Sestan_DLPFC	Inh	Human-Rhesus	50	NoLog	10	1	NotAllSame	Spearman	0.142226614	0.351391511
subtype	Sestan_DLPFC	Inh	Human-Rhesus	50	NoLog	10	1	NotAllSame	Pearson	-0.458893281	0.001521635
subtype	Sestan_DLPFC	Inh	Human-Rhesus	50	NoLog	10	1	NotAllSame	Euclidean	-0.324505929	0.02964328
subtype	Sestan_DLPFC	Inh	Human-Rhesus	50	NoLog	10	1	NotAllSame	L1	-0.251844532	0.095136293
subtype	Sestan_DLPFC	Inh	Human-Chimpanzee	50	NoLog	10	1	NotAllSame	Spearman	0.396903821	0.006945962
subtype	Sestan_DLPFC	Inh	Human-Chimpanzee	50	NoLog	10	1	NotAllSame	Pearson	-0.151581028	0.3202342
subtype	Sestan_DLPFC	Inh	Human-Chimpanzee	50	NoLog	10	1	NotAllSame	Euclidean	0.045981555	0.756366053
subtype	Sestan_DLPFC	Inh	Human-Chimpanzee	50	NoLog	10	1	NotAllSame	L1	0.039064559	0.745268138
subtype	Sestan_DLPFC	Inh	Rhesus-Chimpanzee	50	NoLog	10	1	NotAllSame	Spearman	0.030632411	0.775078822
subtype	Sestan_DLPFC	Inh	Rhesus-Chimpanzee	50	NoLog	10	1	NotAllSame	Pearson	-0.439130435	0.002546133
subtype	Sestan_DLPFC	Inh	Rhesus-Chimpanzee	50	NoLog	10	1	NotAllSame	Euclidean	-0.426284585	0.003506168
subtype	Sestan_DLPFC	Inh	Rhesus-Chimpanzee	50	NoLog	10	1	NotAllSame	L1	-0.296113307	0.048264996
subtype	Sestan_DLPFC	Inh	Rhesus-Marmoset	50	NoLog	10	1	NotAllSame	Spearman	-0.062714097	0.682346149
subtype	Sestan_DLPFC	Inh	Rhesus-Marmoset	50	NoLog	10	1	NotAllSame	Pearson	-0.326745718	0.028475517
subtype	Sestan_DLPFC	Inh	Rhesus-Marmoset	50	NoLog	10	1	NotAllSame	Euclidean	-0.253557312	0.092833699
subtype	Sestan_DLPFC	Inh	Rhesus-Marmoset	50	NoLog	10	1	NotAllSame	L1	-0.284387352	0.058312176
subtype	Sestan_DLPFC	Inh	Chimpanzee-Marmoset	50	NoLog	10	1	NotAllSame	Spearman	-0.021277997	0.69949232
subtype	Sestan_DLPFC	Inh	Chimpanzee-Marmoset	50	NoLog	10	1	NotAllSame	Pearson	-0.316798419	0.033981
subtype	Sestan_DLPFC	Inh	Chimpanzee-Marmoset	50	NoLog	10	1	NotAllSame	Euclidean	-0.297826087	0.046933925
subtype	Sestan_DLPFC	Inh	Chimpanzee-Marmoset	50	NoLog	10	1	NotAllSame	L1	-0.290974967	0.052479552
subtype	Sestan_DLPFC	Inh	Human-Marmoset	50	NoLog	10	5	NotAllSame	Spearman	0.13115942	0.390458497
subtype	Sestan_DLPFC	Inh	Human-Marmoset	50	NoLog	10	5	NotAllSame	Pearson	-0.263899868	0.07983873
subtype	Sestan_DLPFC	Inh	Human-Marmoset	50	NoLog	10	5	NotAllSame	Euclidean	-0.131291173	0.389969821
subtype	Sestan_DLPFC	Inh	Human-Marmoset	50	NoLog	10	5	NotAllSame	L1	-0.211067194	0.163990669
subtype	Sestan_DLPFC	Inh	Human-Rhesus	50	NoLog	10	5	NotAllSame	Spearman	0.142226614	0.351391511
subtype	Sestan_DLPFC	Inh	Human-Rhesus	50	NoLog	10	5	NotAllSame	Pearson	-0.458893281	0.001521635
subtype	Sestan_DLPFC	Inh	Human-Rhesus	50	NoLog	10	5	NotAllSame	Euclidean	-0.324505929	0.02964328
subtype	Sestan_DLPFC	Inh	Human-Rhesus	50	NoLog	10	5	NotAllSame	L1	-0.251844532	0.095136293
subtype	Sestan_DLPFC	Inh	Human-Chimpanzee	50	NoLog	10	5	NotAllSame	Spearman	0.396903821	0.006945962
subtype	Sestan_DLPFC	Inh	Human-Chimpanzee	50	NoLog	10	5	NotAllSame	Pearson	-0.151581028	0.3202342
subtype	Sestan_DLPFC	Inh	Human-Chimpanzee	50	NoLog	10	5	NotAllSame	Euclidean	0.045981555	0.756366053
subtype	Sestan_DLPFC	Inh	Human-Chimpanzee	50	NoLog	10	5	NotAllSame	L1	0.039064559	0.745268138
subtype	Sestan_DLPFC	Inh	Rhesus-Chimpanzee	50	NoLog	10	5	NotAllSame	Spearman	0.030632411	0.775078822
subtype	Sestan_DLPFC	Inh	Rhesus-Chimpanzee	50	NoLog	10	5	NotAllSame	Pearson	-0.439130435	0.002546133
subtype	Sestan_DLPFC	Inh	Rhesus-Chimpanzee	50	NoLog	10	5	NotAllSame	Euclidean	-0.426284585	0.003506168
subtype	Sestan_DLPFC	Inh	Rhesus-Chimpanzee	50	NoLog	10	5	NotAllSame	L1	-0.296113307	0.048264996
subtype	Sestan_DLPFC	Inh	Rhesus-Marmoset	50	NoLog	10	5	NotAllSame	Spearman	-0.062714097	0.682346149
subtype	Sestan_DLPFC	Inh	Rhesus-Marmoset	50	NoLog	10	5	NotAllSame	Pearson	-0.326745718	0.028475517
subtype	Sestan_DLPFC	Inh	Rhesus-Marmoset	50	NoLog	10	5	NotAllSame	Euclidean	-0.253557312	0.092833699
subtype	Sestan_DLPFC	Inh	Rhesus-Marmoset	50	NoLog	10	5	NotAllSame	L1	-0.284387352	0.058312176
subtype	Sestan_DLPFC	Inh	Chimpanzee-Marmoset	50	NoLog	10	5	NotAllSame	Spearman	-0.021277997	0.69949232
subtype	Sestan_DLPFC	Inh	Chimpanzee-Marmoset	50	NoLog	10	5	NotAllSame	Pearson	-0.316798419	0.033981
subtype	Sestan_DLPFC	Inh	Chimpanzee-Marmoset	50	NoLog	10	5	NotAllSame	Euclidean	-0.297826087	0.046933925
subtype	Sestan_DLPFC	Inh	Chimpanzee-Marmoset	50	NoLog	10	5	NotAllSame	L1	-0.290974967	0.052479552
subtype	Sestan_DLPFC	Inh	Human-Marmoset	50	Log2	5	1	NotAllSame	Spearman	0.203491436	0.180024285
subtype	Sestan_DLPFC	Inh	Human-Marmoset	50	Log2	5	1	NotAllSame	Pearson	0.262779974	0.081167656
subtype	Sestan_DLPFC	Inh	Human-Marmoset	50	Log2	5	1	NotAllSame	Euclidean	0.283201581	0.059418073
subtype	Sestan_DLPFC	Inh	Human-Marmoset	50	Log2	5	1	NotAllSame	L1	0.18030303	0.235931969
subtype	Sestan_DLPFC	Inh	Human-Rhesus	50	Log2	5	1	NotAllSame	Spearman	0.231027668	0.126787953
subtype	Sestan_DLPFC	Inh	Human-Rhesus	50	Log2	5	1	NotAllSame	Pearson	0.327602108	0.028037665
subtype	Sestan_DLPFC	Inh	Human-Rhesus	50	Log2	5	1	NotAllSame	Euclidean	0.326745718	0.028472238
subtype	Sestan_DLPFC	Inh	Human-Rhesus	50	Log2	5	1	NotAllSame	L1	0.249670619	0.098127799
subtype	Sestan_DLPFC	Inh	Human-Chimpanzee	50	Log2	5	1	NotAllSame	Spearman	0.401185771	0.006310001
subtype	Sestan_DLPFC	Inh	Human-Chimpanzee	50	Log2	5	1	NotAllSame	Pearson	0.392885375	0.007592243
subtype	Sestan_DLPFC	Inh	Human-Chimpanzee	50	Log2	5	1	NotAllSame	Euclidean	0.409552042	0.005212456
subtype	Sestan_DLPFC	Inh	Human-Chimpanzee	50	Log2	5	1	NotAllSame	L1	0.392621871	0.007636435
subtype	Sestan_DLPFC	Inh	Rhesus-Chimpanzee	50	Log2	5	1	NotAllSame	Spearman	0.070223979	0.635261839
subtype	Sestan_DLPFC	Inh	Rhesus-Chimpanzee	50	Log2	5	1	NotAllSame	Pearson	0.202173913	0.182905968
subtype	Sestan_DLPFC	Inh	Rhesus-Chimpanzee	50	Log2	5	1	NotAllSame	Euclidean	0.213636364	0.158800801
subtype	Sestan_DLPFC	Inh	Rhesus-Chimpanzee	50	Log2	5	1	NotAllSame	L1	0.168445323	0.268734001
subtype	Sestan_DLPFC	Inh	Rhesus-Marmoset	50	Log2	5	1	NotAllSame	Spearman	0.046640316	0.713893349
subtype	Sestan_DLPFC	Inh	Rhesus-Marmoset	50	Log2	5	1	NotAllSame	Pearson	0.20599473	0.174597179
subtype	Sestan_DLPFC	Inh	Rhesus-Marmoset	50	Log2	5	1	NotAllSame	Euclidean	0.227470356	0.132903763
subtype	Sestan_DLPFC	Inh	Rhesus-Marmoset	50	Log2	5	1	NotAllSame	L1	0.155204216	0.308665741
subtype	Sestan_DLPFC	Inh	Chimpanzee-Marmoset	50	Log2	5	1	NotAllSame	Spearman	0.043544137	0.682670012
subtype	Sestan_DLPFC	Inh	Chimpanzee-Marmoset	50	Log2	5	1	NotAllSame	Pearson	0.201185771	0.18510076
subtype	Sestan_DLPFC	Inh	Chimpanzee-Marmoset	50	Log2	5	1	NotAllSame	Euclidean	0.208959157	0.168398422
subtype	Sestan_DLPFC	Inh	Chimpanzee-Marmoset	50	Log2	5	1	NotAllSame	L1	0.146442688	0.337362892
subtype	Sestan_DLPFC	Inh	Human-Marmoset	50	Log2	5	5	NotAllSame	Spearman	0.203491436	0.180024285
subtype	Sestan_DLPFC	Inh	Human-Marmoset	50	Log2	5	5	NotAllSame	Pearson	0.262779974	0.081167656
subtype	Sestan_DLPFC	Inh	Human-Marmoset	50	Log2	5	5	NotAllSame	Euclidean	0.283201581	0.059418073
subtype	Sestan_DLPFC	Inh	Human-Marmoset	50	Log2	5	5	NotAllSame	L1	0.18030303	0.235931969
subtype	Sestan_DLPFC	Inh	Human-Rhesus	50	Log2	5	5	NotAllSame	Spearman	0.231027668	0.126787953
subtype	Sestan_DLPFC	Inh	Human-Rhesus	50	Log2	5	5	NotAllSame	Pearson	0.327602108	0.028037665
subtype	Sestan_DLPFC	Inh	Human-Rhesus	50	Log2	5	5	NotAllSame	Euclidean	0.326745718	0.028472238
subtype	Sestan_DLPFC	Inh	Human-Rhesus	50	Log2	5	5	NotAllSame	L1	0.249670619	0.098127799
subtype	Sestan_DLPFC	Inh	Human-Chimpanzee	50	Log2	5	5	NotAllSame	Spearman	0.401185771	0.006310001
subtype	Sestan_DLPFC	Inh	Human-Chimpanzee	50	Log2	5	5	NotAllSame	Pearson	0.392885375	0.007592243
subtype	Sestan_DLPFC	Inh	Human-Chimpanzee	50	Log2	5	5	NotAllSame	Euclidean	0.409552042	0.005212456
subtype	Sestan_DLPFC	Inh	Human-Chimpanzee	50	Log2	5	5	NotAllSame	L1	0.392621871	0.007636435
subtype	Sestan_DLPFC	Inh	Rhesus-Chimpanzee	50	Log2	5	5	NotAllSame	Spearman	0.070223979	0.635261839
subtype	Sestan_DLPFC	Inh	Rhesus-Chimpanzee	50	Log2	5	5	NotAllSame	Pearson	0.202173913	0.182905968
subtype	Sestan_DLPFC	Inh	Rhesus-Chimpanzee	50	Log2	5	5	NotAllSame	Euclidean	0.213636364	0.158800801
subtype	Sestan_DLPFC	Inh	Rhesus-Chimpanzee	50	Log2	5	5	NotAllSame	L1	0.168445323	0.268734001
subtype	Sestan_DLPFC	Inh	Rhesus-Marmoset	50	Log2	5	5	NotAllSame	Spearman	0.046640316	0.713893349
subtype	Sestan_DLPFC	Inh	Rhesus-Marmoset	50	Log2	5	5	NotAllSame	Pearson	0.20599473	0.174597179
subtype	Sestan_DLPFC	Inh	Rhesus-Marmoset	50	Log2	5	5	NotAllSame	Euclidean	0.227470356	0.132903763
subtype	Sestan_DLPFC	Inh	Rhesus-Marmoset	50	Log2	5	5	NotAllSame	L1	0.155204216	0.308665741
subtype	Sestan_DLPFC	Inh	Chimpanzee-Marmoset	50	Log2	5	5	NotAllSame	Spearman	0.043544137	0.682670012
subtype	Sestan_DLPFC	Inh	Chimpanzee-Marmoset	50	Log2	5	5	NotAllSame	Pearson	0.201185771	0.18510076
subtype	Sestan_DLPFC	Inh	Chimpanzee-Marmoset	50	Log2	5	5	NotAllSame	Euclidean	0.208959157	0.168398422
subtype	Sestan_DLPFC	Inh	Chimpanzee-Marmoset	50	Log2	5	5	NotAllSame	L1	0.146442688	0.337362892
subtype	Sestan_DLPFC	Inh	Human-Marmoset	50	Log2	25	1	NotAllSame	Spearman	-0.047167325	0.758369684
subtype	Sestan_DLPFC	Inh	Human-Marmoset	50	Log2	25	1	NotAllSame	Pearson	0.033794466	0.793255366
subtype	Sestan_DLPFC	Inh	Human-Marmoset	50	Log2	25	1	NotAllSame	Euclidean	0.077272727	0.613896204
subtype	Sestan_DLPFC	Inh	Human-Marmoset	50	Log2	25	1	NotAllSame	L1	-0.031357049	0.814543623
subtype	Sestan_DLPFC	Inh	Human-Rhesus	50	Log2	25	1	NotAllSame	Spearman	-0.043280632	0.747223253
subtype	Sestan_DLPFC	Inh	Human-Rhesus	50	Log2	25	1	NotAllSame	Pearson	-0.041831357	0.742339156
subtype	Sestan_DLPFC	Inh	Human-Rhesus	50	Log2	25	1	NotAllSame	Euclidean	-0.012252964	0.781344981
subtype	Sestan_DLPFC	Inh	Human-Rhesus	50	Log2	25	1	NotAllSame	L1	-0.041106719	0.736815988
subtype	Sestan_DLPFC	Inh	Human-Chimpanzee	50	Log2	25	1	NotAllSame	Spearman	0.173517787	0.254323783
subtype	Sestan_DLPFC	Inh	Human-Chimpanzee	50	Log2	25	1	NotAllSame	Pearson	-0.004874835	0.676980895
subtype	Sestan_DLPFC	Inh	Human-Chimpanzee	50	Log2	25	1	NotAllSame	Euclidean	0.084387352	0.552286557
subtype	Sestan_DLPFC	Inh	Human-Chimpanzee	50	Log2	25	1	NotAllSame	L1	0.180566535	0.235239679
subtype	Sestan_DLPFC	Inh	Rhesus-Chimpanzee	50	Log2	25	1	NotAllSame	Spearman	-0.079841897	0.602117846
subtype	Sestan_DLPFC	Inh	Rhesus-Chimpanzee	50	Log2	25	1	NotAllSame	Pearson	-0.075494071	0.608746038
subtype	Sestan_DLPFC	Inh	Rhesus-Chimpanzee	50	Log2	25	1	NotAllSame	Euclidean	-0.068050066	0.625759143
subtype	Sestan_DLPFC	Inh	Rhesus-Chimpanzee	50	Log2	25	1	NotAllSame	L1	-0.062516469	0.666925218
subtype	Sestan_DLPFC	Inh	Rhesus-Marmoset	50	Log2	25	1	NotAllSame	Spearman	-0.12911726	0.397937609
subtype	Sestan_DLPFC	Inh	Rhesus-Marmoset	50	Log2	25	1	NotAllSame	Pearson	-0.063768116	0.670060752
subtype	Sestan_DLPFC	Inh	Rhesus-Marmoset	50	Log2	25	1	NotAllSame	Euclidean	-0.024176548	0.757020135
subtype	Sestan_DLPFC	Inh	Rhesus-Marmoset	50	Log2	25	1	NotAllSame	L1	-0.095652174	0.526288652
subtype	Sestan_DLPFC	Inh	Chimpanzee-Marmoset	50	Log2	25	1	NotAllSame	Spearman	-0.170948617	0.261559833
subtype	Sestan_DLPFC	Inh	Chimpanzee-Marmoset	50	Log2	25	1	NotAllSame	Pearson	-0.111923584	0.464179283
subtype	Sestan_DLPFC	Inh	Chimpanzee-Marmoset	50	Log2	25	1	NotAllSame	Euclidean	-0.073386034	0.591051355
subtype	Sestan_DLPFC	Inh	Chimpanzee-Marmoset	50	Log2	25	1	NotAllSame	L1	-0.099341238	0.516173215
subtype	Sestan_DLPFC	Inh	Human-Marmoset	50	Log2	25	5	NotAllSame	Spearman	-0.047167325	0.758369684
subtype	Sestan_DLPFC	Inh	Human-Marmoset	50	Log2	25	5	NotAllSame	Pearson	0.033794466	0.793255366
subtype	Sestan_DLPFC	Inh	Human-Marmoset	50	Log2	25	5	NotAllSame	Euclidean	0.077272727	0.613896204
subtype	Sestan_DLPFC	Inh	Human-Marmoset	50	Log2	25	5	NotAllSame	L1	-0.031357049	0.814543623
subtype	Sestan_DLPFC	Inh	Human-Rhesus	50	Log2	25	5	NotAllSame	Spearman	-0.043280632	0.747223253
subtype	Sestan_DLPFC	Inh	Human-Rhesus	50	Log2	25	5	NotAllSame	Pearson	-0.041831357	0.742339156
subtype	Sestan_DLPFC	Inh	Human-Rhesus	50	Log2	25	5	NotAllSame	Euclidean	-0.012252964	0.781344981
subtype	Sestan_DLPFC	Inh	Human-Rhesus	50	Log2	25	5	NotAllSame	L1	-0.041106719	0.736815988
subtype	Sestan_DLPFC	Inh	Human-Chimpanzee	50	Log2	25	5	NotAllSame	Spearman	0.173517787	0.254323783
subtype	Sestan_DLPFC	Inh	Human-Chimpanzee	50	Log2	25	5	NotAllSame	Pearson	-0.004874835	0.676980895
subtype	Sestan_DLPFC	Inh	Human-Chimpanzee	50	Log2	25	5	NotAllSame	Euclidean	0.084387352	0.552286557
subtype	Sestan_DLPFC	Inh	Human-Chimpanzee	50	Log2	25	5	NotAllSame	L1	0.180566535	0.235239679
subtype	Sestan_DLPFC	Inh	Rhesus-Chimpanzee	50	Log2	25	5	NotAllSame	Spearman	-0.079841897	0.602117846
subtype	Sestan_DLPFC	Inh	Rhesus-Chimpanzee	50	Log2	25	5	NotAllSame	Pearson	-0.075494071	0.608746038
subtype	Sestan_DLPFC	Inh	Rhesus-Chimpanzee	50	Log2	25	5	NotAllSame	Euclidean	-0.068050066	0.625759143
subtype	Sestan_DLPFC	Inh	Rhesus-Chimpanzee	50	Log2	25	5	NotAllSame	L1	-0.062516469	0.666925218
subtype	Sestan_DLPFC	Inh	Rhesus-Marmoset	50	Log2	25	5	NotAllSame	Spearman	-0.12911726	0.397937609
subtype	Sestan_DLPFC	Inh	Rhesus-Marmoset	50	Log2	25	5	NotAllSame	Pearson	-0.063768116	0.670060752
subtype	Sestan_DLPFC	Inh	Rhesus-Marmoset	50	Log2	25	5	NotAllSame	Euclidean	-0.024176548	0.757020135
subtype	Sestan_DLPFC	Inh	Rhesus-Marmoset	50	Log2	25	5	NotAllSame	L1	-0.095652174	0.526288652
subtype	Sestan_DLPFC	Inh	Chimpanzee-Marmoset	50	Log2	25	5	NotAllSame	Spearman	-0.170948617	0.261559833
subtype	Sestan_DLPFC	Inh	Chimpanzee-Marmoset	50	Log2	25	5	NotAllSame	Pearson	-0.111923584	0.464179283
subtype	Sestan_DLPFC	Inh	Chimpanzee-Marmoset	50	Log2	25	5	NotAllSame	Euclidean	-0.073386034	0.591051355
subtype	Sestan_DLPFC	Inh	Chimpanzee-Marmoset	50	Log2	25	5	NotAllSame	L1	-0.099341238	0.516173215
subtype	Sestan_DLPFC	Inh	Human-Marmoset	50	Log2	50	1	NotAllSame	Spearman	-0.195388669	0.198357551
subtype	Sestan_DLPFC	Inh	Human-Marmoset	50	Log2	50	1	NotAllSame	Pearson	-0.069038208	0.652258458
subtype	Sestan_DLPFC	Inh	Human-Marmoset	50	Log2	50	1	NotAllSame	Euclidean	-0.017852437	0.767512707
subtype	Sestan_DLPFC	Inh	Human-Marmoset	50	Log2	50	1	NotAllSame	L1	-0.151910408	0.319169238
subtype	Sestan_DLPFC	Inh	Human-Rhesus	50	Log2	50	1	NotAllSame	Spearman	-0.08544137	0.576809522
subtype	Sestan_DLPFC	Inh	Human-Rhesus	50	Log2	50	1	NotAllSame	Pearson	-0.134255599	0.379260686
subtype	Sestan_DLPFC	Inh	Human-Rhesus	50	Log2	50	1	NotAllSame	Euclidean	-0.121607378	0.426169271
subtype	Sestan_DLPFC	Inh	Human-Rhesus	50	Log2	50	1	NotAllSame	L1	-0.170750988	0.26209503
subtype	Sestan_DLPFC	Inh	Human-Chimpanzee	50	Log2	50	1	NotAllSame	Spearman	-0.041501976	0.717107384
subtype	Sestan_DLPFC	Inh	Human-Chimpanzee	50	Log2	50	1	NotAllSame	Pearson	-0.198221344	0.191810296
subtype	Sestan_DLPFC	Inh	Human-Chimpanzee	50	Log2	50	1	NotAllSame	Euclidean	-0.145915679	0.338865639
subtype	Sestan_DLPFC	Inh	Human-Chimpanzee	50	Log2	50	1	NotAllSame	L1	-0.055731225	0.641111339
subtype	Sestan_DLPFC	Inh	Rhesus-Chimpanzee	50	Log2	50	1	NotAllSame	Spearman	-0.113306983	0.458642108
subtype	Sestan_DLPFC	Inh	Rhesus-Chimpanzee	50	Log2	50	1	NotAllSame	Pearson	-0.113768116	0.456804312
subtype	Sestan_DLPFC	Inh	Rhesus-Chimpanzee	50	Log2	50	1	NotAllSame	Euclidean	-0.11541502	0.450269154
subtype	Sestan_DLPFC	Inh	Rhesus-Chimpanzee	50	Log2	50	1	NotAllSame	L1	-0.164426877	0.280437417
subtype	Sestan_DLPFC	Inh	Rhesus-Marmoset	50	Log2	50	1	NotAllSame	Spearman	-0.189064559	0.213556923
subtype	Sestan_DLPFC	Inh	Rhesus-Marmoset	50	Log2	50	1	NotAllSame	Pearson	-0.160474308	0.292324741
subtype	Sestan_DLPFC	Inh	Rhesus-Marmoset	50	Log2	50	1	NotAllSame	Euclidean	-0.139130435	0.362055529
subtype	Sestan_DLPFC	Inh	Rhesus-Marmoset	50	Log2	50	1	NotAllSame	L1	-0.243478261	0.107028643
subtype	Sestan_DLPFC	Inh	Chimpanzee-Marmoset	50	Log2	50	1	NotAllSame	Spearman	-0.239196311	0.113537287
subtype	Sestan_DLPFC	Inh	Chimpanzee-Marmoset	50	Log2	50	1	NotAllSame	Pearson	-0.172200264	0.258004145
subtype	Sestan_DLPFC	Inh	Chimpanzee-Marmoset	50	Log2	50	1	NotAllSame	Euclidean	-0.160013175	0.293737591
subtype	Sestan_DLPFC	Inh	Chimpanzee-Marmoset	50	Log2	50	1	NotAllSame	L1	-0.233596838	0.122498085
subtype	Sestan_DLPFC	Inh	Human-Marmoset	50	Log2	50	5	NotAllSame	Spearman	-0.195388669	0.198357551
subtype	Sestan_DLPFC	Inh	Human-Marmoset	50	Log2	50	5	NotAllSame	Pearson	-0.069038208	0.652258458
subtype	Sestan_DLPFC	Inh	Human-Marmoset	50	Log2	50	5	NotAllSame	Euclidean	-0.017852437	0.767512707
subtype	Sestan_DLPFC	Inh	Human-Marmoset	50	Log2	50	5	NotAllSame	L1	-0.151910408	0.319169238
subtype	Sestan_DLPFC	Inh	Human-Rhesus	50	Log2	50	5	NotAllSame	Spearman	-0.08544137	0.576809522
subtype	Sestan_DLPFC	Inh	Human-Rhesus	50	Log2	50	5	NotAllSame	Pearson	-0.134255599	0.379260686
subtype	Sestan_DLPFC	Inh	Human-Rhesus	50	Log2	50	5	NotAllSame	Euclidean	-0.121607378	0.426169271
subtype	Sestan_DLPFC	Inh	Human-Rhesus	50	Log2	50	5	NotAllSame	L1	-0.170750988	0.26209503
subtype	Sestan_DLPFC	Inh	Human-Chimpanzee	50	Log2	50	5	NotAllSame	Spearman	-0.041501976	0.717107384
subtype	Sestan_DLPFC	Inh	Human-Chimpanzee	50	Log2	50	5	NotAllSame	Pearson	-0.198221344	0.191810296
subtype	Sestan_DLPFC	Inh	Human-Chimpanzee	50	Log2	50	5	NotAllSame	Euclidean	-0.145915679	0.338865639
subtype	Sestan_DLPFC	Inh	Human-Chimpanzee	50	Log2	50	5	NotAllSame	L1	-0.055731225	0.641111339
subtype	Sestan_DLPFC	Inh	Rhesus-Chimpanzee	50	Log2	50	5	NotAllSame	Spearman	-0.113306983	0.458642108
subtype	Sestan_DLPFC	Inh	Rhesus-Chimpanzee	50	Log2	50	5	NotAllSame	Pearson	-0.113768116	0.456804312
subtype	Sestan_DLPFC	Inh	Rhesus-Chimpanzee	50	Log2	50	5	NotAllSame	Euclidean	-0.11541502	0.450269154
subtype	Sestan_DLPFC	Inh	Rhesus-Chimpanzee	50	Log2	50	5	NotAllSame	L1	-0.164426877	0.280437417
subtype	Sestan_DLPFC	Inh	Rhesus-Marmoset	50	Log2	50	5	NotAllSame	Spearman	-0.189064559	0.213556923
subtype	Sestan_DLPFC	Inh	Rhesus-Marmoset	50	Log2	50	5	NotAllSame	Pearson	-0.160474308	0.292324741
subtype	Sestan_DLPFC	Inh	Rhesus-Marmoset	50	Log2	50	5	NotAllSame	Euclidean	-0.139130435	0.362055529
subtype	Sestan_DLPFC	Inh	Rhesus-Marmoset	50	Log2	50	5	NotAllSame	L1	-0.243478261	0.107028643
subtype	Sestan_DLPFC	Inh	Chimpanzee-Marmoset	50	Log2	50	5	NotAllSame	Spearman	-0.239196311	0.113537287
subtype	Sestan_DLPFC	Inh	Chimpanzee-Marmoset	50	Log2	50	5	NotAllSame	Pearson	-0.172200264	0.258004145
subtype	Sestan_DLPFC	Inh	Chimpanzee-Marmoset	50	Log2	50	5	NotAllSame	Euclidean	-0.160013175	0.293737591
subtype	Sestan_DLPFC	Inh	Chimpanzee-Marmoset	50	Log2	50	5	NotAllSame	L1	-0.233596838	0.122498085
subtype	Sestan_DLPFC	Inh	Human-Marmoset	50	Log2	10	1	NotAllSame	Spearman	0.13115942	0.390458497
subtype	Sestan_DLPFC	Inh	Human-Marmoset	50	Log2	10	1	NotAllSame	Pearson	0.179776021	0.23732776
subtype	Sestan_DLPFC	Inh	Human-Marmoset	50	Log2	10	1	NotAllSame	Euclidean	0.219104084	0.148166832
subtype	Sestan_DLPFC	Inh	Human-Marmoset	50	Log2	10	1	NotAllSame	L1	0.114229249	0.454970603
subtype	Sestan_DLPFC	Inh	Human-Rhesus	50	Log2	10	1	NotAllSame	Spearman	0.142226614	0.351391511
subtype	Sestan_DLPFC	Inh	Human-Rhesus	50	Log2	10	1	NotAllSame	Pearson	0.227009223	0.133712277
subtype	Sestan_DLPFC	Inh	Human-Rhesus	50	Log2	10	1	NotAllSame	Euclidean	0.247299078	0.101463357
subtype	Sestan_DLPFC	Inh	Human-Rhesus	50	Log2	10	1	NotAllSame	L1	0.185573123	0.222288541
subtype	Sestan_DLPFC	Inh	Human-Chimpanzee	50	Log2	10	1	NotAllSame	Spearman	0.396903821	0.006945962
subtype	Sestan_DLPFC	Inh	Human-Chimpanzee	50	Log2	10	1	NotAllSame	Pearson	0.309617918	0.038482808
subtype	Sestan_DLPFC	Inh	Human-Chimpanzee	50	Log2	10	1	NotAllSame	Euclidean	0.372068511	0.011848617
subtype	Sestan_DLPFC	Inh	Human-Chimpanzee	50	Log2	10	1	NotAllSame	L1	0.349341238	0.018666792
subtype	Sestan_DLPFC	Inh	Rhesus-Chimpanzee	50	Log2	10	1	NotAllSame	Spearman	0.030632411	0.775078822
subtype	Sestan_DLPFC	Inh	Rhesus-Chimpanzee	50	Log2	10	1	NotAllSame	Pearson	0.102042161	0.504774274
subtype	Sestan_DLPFC	Inh	Rhesus-Chimpanzee	50	Log2	10	1	NotAllSame	Euclidean	0.133399209	0.382336638
subtype	Sestan_DLPFC	Inh	Rhesus-Chimpanzee	50	Log2	10	1	NotAllSame	L1	0.113768116	0.456804312
subtype	Sestan_DLPFC	Inh	Rhesus-Marmoset	50	Log2	10	1	NotAllSame	Spearman	-0.062714097	0.682346149
subtype	Sestan_DLPFC	Inh	Rhesus-Marmoset	50	Log2	10	1	NotAllSame	Pearson	0.138998682	0.362494194
subtype	Sestan_DLPFC	Inh	Rhesus-Marmoset	50	Log2	10	1	NotAllSame	Euclidean	0.176350461	0.246533898
subtype	Sestan_DLPFC	Inh	Rhesus-Marmoset	50	Log2	10	1	NotAllSame	L1	0.103754941	0.497610292
subtype	Sestan_DLPFC	Inh	Chimpanzee-Marmoset	50	Log2	10	1	NotAllSame	Spearman	-0.021277997	0.69949232
subtype	Sestan_DLPFC	Inh	Chimpanzee-Marmoset	50	Log2	10	1	NotAllSame	Pearson	0.1	0.513379521
subtype	Sestan_DLPFC	Inh	Chimpanzee-Marmoset	50	Log2	10	1	NotAllSame	Euclidean	0.149407115	0.327303836
subtype	Sestan_DLPFC	Inh	Chimpanzee-Marmoset	50	Log2	10	1	NotAllSame	L1	0.113899868	0.456281399
subtype	Sestan_DLPFC	Inh	Human-Marmoset	50	Log2	10	5	NotAllSame	Spearman	0.13115942	0.390458497
subtype	Sestan_DLPFC	Inh	Human-Marmoset	50	Log2	10	5	NotAllSame	Pearson	0.179776021	0.23732776
subtype	Sestan_DLPFC	Inh	Human-Marmoset	50	Log2	10	5	NotAllSame	Euclidean	0.219104084	0.148166832
subtype	Sestan_DLPFC	Inh	Human-Marmoset	50	Log2	10	5	NotAllSame	L1	0.114229249	0.454970603
subtype	Sestan_DLPFC	Inh	Human-Rhesus	50	Log2	10	5	NotAllSame	Spearman	0.142226614	0.351391511
subtype	Sestan_DLPFC	Inh	Human-Rhesus	50	Log2	10	5	NotAllSame	Pearson	0.227009223	0.133712277
subtype	Sestan_DLPFC	Inh	Human-Rhesus	50	Log2	10	5	NotAllSame	Euclidean	0.247299078	0.101463357
subtype	Sestan_DLPFC	Inh	Human-Rhesus	50	Log2	10	5	NotAllSame	L1	0.185573123	0.222288541
subtype	Sestan_DLPFC	Inh	Human-Chimpanzee	50	Log2	10	5	NotAllSame	Spearman	0.396903821	0.006945962
subtype	Sestan_DLPFC	Inh	Human-Chimpanzee	50	Log2	10	5	NotAllSame	Pearson	0.309617918	0.038482808
subtype	Sestan_DLPFC	Inh	Human-Chimpanzee	50	Log2	10	5	NotAllSame	Euclidean	0.372068511	0.011848617
subtype	Sestan_DLPFC	Inh	Human-Chimpanzee	50	Log2	10	5	NotAllSame	L1	0.349341238	0.018666792
subtype	Sestan_DLPFC	Inh	Rhesus-Chimpanzee	50	Log2	10	5	NotAllSame	Spearman	0.030632411	0.775078822
subtype	Sestan_DLPFC	Inh	Rhesus-Chimpanzee	50	Log2	10	5	NotAllSame	Pearson	0.102042161	0.504774274
subtype	Sestan_DLPFC	Inh	Rhesus-Chimpanzee	50	Log2	10	5	NotAllSame	Euclidean	0.133399209	0.382336638
subtype	Sestan_DLPFC	Inh	Rhesus-Chimpanzee	50	Log2	10	5	NotAllSame	L1	0.113768116	0.456804312
subtype	Sestan_DLPFC	Inh	Rhesus-Marmoset	50	Log2	10	5	NotAllSame	Spearman	-0.062714097	0.682346149
subtype	Sestan_DLPFC	Inh	Rhesus-Marmoset	50	Log2	10	5	NotAllSame	Pearson	0.138998682	0.362494194
subtype	Sestan_DLPFC	Inh	Rhesus-Marmoset	50	Log2	10	5	NotAllSame	Euclidean	0.176350461	0.246533898
subtype	Sestan_DLPFC	Inh	Rhesus-Marmoset	50	Log2	10	5	NotAllSame	L1	0.103754941	0.497610292
subtype	Sestan_DLPFC	Inh	Chimpanzee-Marmoset	50	Log2	10	5	NotAllSame	Spearman	-0.021277997	0.69949232
subtype	Sestan_DLPFC	Inh	Chimpanzee-Marmoset	50	Log2	10	5	NotAllSame	Pearson	0.1	0.513379521
subtype	Sestan_DLPFC	Inh	Chimpanzee-Marmoset	50	Log2	10	5	NotAllSame	Euclidean	0.149407115	0.327303836
subtype	Sestan_DLPFC	Inh	Chimpanzee-Marmoset	50	Log2	10	5	NotAllSame	L1	0.113899868	0.456281399
subtype	Sestan_DLPFC	Inh	Human-Marmoset	100	NoLog	5	1	NotAllSame	Spearman	0.000772201	0.848715021
subtype	Sestan_DLPFC	Inh	Human-Marmoset	100	NoLog	5	1	NotAllSame	Pearson	-0.324324324	0.05363254
subtype	Sestan_DLPFC	Inh	Human-Marmoset	100	NoLog	5	1	NotAllSame	Euclidean	-0.206435006	0.227062794
subtype	Sestan_DLPFC	Inh	Human-Marmoset	100	NoLog	5	1	NotAllSame	L1	-0.271042471	0.109831
subtype	Sestan_DLPFC	Inh	Human-Rhesus	100	NoLog	5	1	NotAllSame	Spearman	0.034234234	0.83239108
subtype	Sestan_DLPFC	Inh	Human-Rhesus	100	NoLog	5	1	NotAllSame	Pearson	-0.363449163	0.029355831
subtype	Sestan_DLPFC	Inh	Human-Rhesus	100	NoLog	5	1	NotAllSame	Euclidean	-0.281724582	0.096004312
subtype	Sestan_DLPFC	Inh	Human-Rhesus	100	NoLog	5	1	NotAllSame	L1	-0.205148005	0.230036494
subtype	Sestan_DLPFC	Inh	Human-Chimpanzee	100	NoLog	5	1	NotAllSame	Spearman	0.136936937	0.416208786
subtype	Sestan_DLPFC	Inh	Human-Chimpanzee	100	NoLog	5	1	NotAllSame	Pearson	-0.132947233	0.439538812
subtype	Sestan_DLPFC	Inh	Human-Chimpanzee	100	NoLog	5	1	NotAllSame	Euclidean	0.023938224	0.873903173
subtype	Sestan_DLPFC	Inh	Human-Chimpanzee	100	NoLog	5	1	NotAllSame	L1	-0.045302445	0.748533787
subtype	Sestan_DLPFC	Inh	Rhesus-Chimpanzee	100	NoLog	5	1	NotAllSame	Spearman	-0.125868726	0.46449598
subtype	Sestan_DLPFC	Inh	Rhesus-Chimpanzee	100	NoLog	5	1	NotAllSame	Pearson	-0.34993565	0.03642425
subtype	Sestan_DLPFC	Inh	Rhesus-Chimpanzee	100	NoLog	5	1	NotAllSame	Euclidean	-0.335778636	0.045274917
subtype	Sestan_DLPFC	Inh	Rhesus-Chimpanzee	100	NoLog	5	1	NotAllSame	L1	-0.308365508	0.067283997
subtype	Sestan_DLPFC	Inh	Rhesus-Marmoset	100	NoLog	5	1	NotAllSame	Spearman	-0.099227799	0.564765305
subtype	Sestan_DLPFC	Inh	Rhesus-Marmoset	100	NoLog	5	1	NotAllSame	Pearson	-0.217760618	0.20201669
subtype	Sestan_DLPFC	Inh	Rhesus-Marmoset	100	NoLog	5	1	NotAllSame	Euclidean	-0.158687259	0.355280647
subtype	Sestan_DLPFC	Inh	Rhesus-Marmoset	100	NoLog	5	1	NotAllSame	L1	-0.236550837	0.164827076
subtype	Sestan_DLPFC	Inh	Chimpanzee-Marmoset	100	NoLog	5	1	NotAllSame	Spearman	-0.109137709	0.526333619
subtype	Sestan_DLPFC	Inh	Chimpanzee-Marmoset	100	NoLog	5	1	NotAllSame	Pearson	-0.352123552	0.035190315
subtype	Sestan_DLPFC	Inh	Chimpanzee-Marmoset	100	NoLog	5	1	NotAllSame	Euclidean	-0.336164736	0.045009191
subtype	Sestan_DLPFC	Inh	Chimpanzee-Marmoset	100	NoLog	5	1	NotAllSame	L1	-0.326383526	0.052045903
subtype	Sestan_DLPFC	Inh	Human-Marmoset	100	NoLog	5	5	NotAllSame	Spearman	0.000772201	0.848715021
subtype	Sestan_DLPFC	Inh	Human-Marmoset	100	NoLog	5	5	NotAllSame	Pearson	-0.324324324	0.05363254
subtype	Sestan_DLPFC	Inh	Human-Marmoset	100	NoLog	5	5	NotAllSame	Euclidean	-0.206435006	0.227062794
subtype	Sestan_DLPFC	Inh	Human-Marmoset	100	NoLog	5	5	NotAllSame	L1	-0.271042471	0.109831
subtype	Sestan_DLPFC	Inh	Human-Rhesus	100	NoLog	5	5	NotAllSame	Spearman	0.034234234	0.83239108
subtype	Sestan_DLPFC	Inh	Human-Rhesus	100	NoLog	5	5	NotAllSame	Pearson	-0.363449163	0.029355831
subtype	Sestan_DLPFC	Inh	Human-Rhesus	100	NoLog	5	5	NotAllSame	Euclidean	-0.281724582	0.096004312
subtype	Sestan_DLPFC	Inh	Human-Rhesus	100	NoLog	5	5	NotAllSame	L1	-0.205148005	0.230036494
subtype	Sestan_DLPFC	Inh	Human-Chimpanzee	100	NoLog	5	5	NotAllSame	Spearman	0.136936937	0.416208786
subtype	Sestan_DLPFC	Inh	Human-Chimpanzee	100	NoLog	5	5	NotAllSame	Pearson	-0.132947233	0.439538812
subtype	Sestan_DLPFC	Inh	Human-Chimpanzee	100	NoLog	5	5	NotAllSame	Euclidean	0.023938224	0.873903173
subtype	Sestan_DLPFC	Inh	Human-Chimpanzee	100	NoLog	5	5	NotAllSame	L1	-0.045302445	0.748533787
subtype	Sestan_DLPFC	Inh	Rhesus-Chimpanzee	100	NoLog	5	5	NotAllSame	Spearman	-0.125868726	0.46449598
subtype	Sestan_DLPFC	Inh	Rhesus-Chimpanzee	100	NoLog	5	5	NotAllSame	Pearson	-0.34993565	0.03642425
subtype	Sestan_DLPFC	Inh	Rhesus-Chimpanzee	100	NoLog	5	5	NotAllSame	Euclidean	-0.335778636	0.045274917
subtype	Sestan_DLPFC	Inh	Rhesus-Chimpanzee	100	NoLog	5	5	NotAllSame	L1	-0.308365508	0.067283997
subtype	Sestan_DLPFC	Inh	Rhesus-Marmoset	100	NoLog	5	5	NotAllSame	Spearman	-0.099227799	0.564765305
subtype	Sestan_DLPFC	Inh	Rhesus-Marmoset	100	NoLog	5	5	NotAllSame	Pearson	-0.217760618	0.20201669
subtype	Sestan_DLPFC	Inh	Rhesus-Marmoset	100	NoLog	5	5	NotAllSame	Euclidean	-0.158687259	0.355280647
subtype	Sestan_DLPFC	Inh	Rhesus-Marmoset	100	NoLog	5	5	NotAllSame	L1	-0.236550837	0.164827076
subtype	Sestan_DLPFC	Inh	Chimpanzee-Marmoset	100	NoLog	5	5	NotAllSame	Spearman	-0.109137709	0.526333619
subtype	Sestan_DLPFC	Inh	Chimpanzee-Marmoset	100	NoLog	5	5	NotAllSame	Pearson	-0.352123552	0.035190315
subtype	Sestan_DLPFC	Inh	Chimpanzee-Marmoset	100	NoLog	5	5	NotAllSame	Euclidean	-0.336164736	0.045009191
subtype	Sestan_DLPFC	Inh	Chimpanzee-Marmoset	100	NoLog	5	5	NotAllSame	L1	-0.326383526	0.052045903
subtype	Sestan_DLPFC	Inh	Human-Marmoset	100	NoLog	25	1	NotAllSame	Spearman	-0.062033462	0.719287469
subtype	Sestan_DLPFC	Inh	Human-Marmoset	100	NoLog	25	1	NotAllSame	Pearson	-0.330630631	0.048889097
subtype	Sestan_DLPFC	Inh	Human-Marmoset	100	NoLog	25	1	NotAllSame	Euclidean	-0.207722008	0.224114338
subtype	Sestan_DLPFC	Inh	Human-Marmoset	100	NoLog	25	1	NotAllSame	L1	-0.289060489	0.087291154
subtype	Sestan_DLPFC	Inh	Human-Rhesus	100	NoLog	25	1	NotAllSame	Spearman	-0.0997426	0.562739263
subtype	Sestan_DLPFC	Inh	Human-Rhesus	100	NoLog	25	1	NotAllSame	Pearson	-0.367052767	0.027658647
subtype	Sestan_DLPFC	Inh	Human-Rhesus	100	NoLog	25	1	NotAllSame	Euclidean	-0.280952381	0.096948048
subtype	Sestan_DLPFC	Inh	Human-Rhesus	100	NoLog	25	1	NotAllSame	L1	-0.227155727	0.182752455
subtype	Sestan_DLPFC	Inh	Human-Chimpanzee	100	NoLog	25	1	NotAllSame	Spearman	0.086229086	0.51900725
subtype	Sestan_DLPFC	Inh	Human-Chimpanzee	100	NoLog	25	1	NotAllSame	Pearson	-0.14967825	0.383592498
subtype	Sestan_DLPFC	Inh	Human-Chimpanzee	100	NoLog	25	1	NotAllSame	Euclidean	0.023166023	0.873903173
subtype	Sestan_DLPFC	Inh	Human-Chimpanzee	100	NoLog	25	1	NotAllSame	L1	-0.063706564	0.703146336
subtype	Sestan_DLPFC	Inh	Rhesus-Chimpanzee	100	NoLog	25	1	NotAllSame	Spearman	-0.228700129	0.179714793
subtype	Sestan_DLPFC	Inh	Rhesus-Chimpanzee	100	NoLog	25	1	NotAllSame	Pearson	-0.350707851	0.035986756
subtype	Sestan_DLPFC	Inh	Rhesus-Chimpanzee	100	NoLog	25	1	NotAllSame	Euclidean	-0.336550837	0.044748106
subtype	Sestan_DLPFC	Inh	Rhesus-Chimpanzee	100	NoLog	25	1	NotAllSame	L1	-0.324066924	0.053833365
subtype	Sestan_DLPFC	Inh	Rhesus-Marmoset	100	NoLog	25	1	NotAllSame	Spearman	-0.172458172	0.314515891
subtype	Sestan_DLPFC	Inh	Rhesus-Marmoset	100	NoLog	25	1	NotAllSame	Pearson	-0.22033462	0.196603384
subtype	Sestan_DLPFC	Inh	Rhesus-Marmoset	100	NoLog	25	1	NotAllSame	Euclidean	-0.158687259	0.355280647
subtype	Sestan_DLPFC	Inh	Rhesus-Marmoset	100	NoLog	25	1	NotAllSame	L1	-0.247490347	0.145590138
subtype	Sestan_DLPFC	Inh	Chimpanzee-Marmoset	100	NoLog	25	1	NotAllSame	Spearman	-0.121106821	0.481686479
subtype	Sestan_DLPFC	Inh	Chimpanzee-Marmoset	100	NoLog	25	1	NotAllSame	Pearson	-0.351737452	0.035405357
subtype	Sestan_DLPFC	Inh	Chimpanzee-Marmoset	100	NoLog	25	1	NotAllSame	Euclidean	-0.335778636	0.045272185
subtype	Sestan_DLPFC	Inh	Chimpanzee-Marmoset	100	NoLog	25	1	NotAllSame	L1	-0.32033462	0.056818492
subtype	Sestan_DLPFC	Inh	Human-Marmoset	100	NoLog	25	5	NotAllSame	Spearman	-0.062033462	0.719287469
subtype	Sestan_DLPFC	Inh	Human-Marmoset	100	NoLog	25	5	NotAllSame	Pearson	-0.330630631	0.048889097
subtype	Sestan_DLPFC	Inh	Human-Marmoset	100	NoLog	25	5	NotAllSame	Euclidean	-0.207722008	0.224114338
subtype	Sestan_DLPFC	Inh	Human-Marmoset	100	NoLog	25	5	NotAllSame	L1	-0.289060489	0.087291154
subtype	Sestan_DLPFC	Inh	Human-Rhesus	100	NoLog	25	5	NotAllSame	Spearman	-0.0997426	0.562739263
subtype	Sestan_DLPFC	Inh	Human-Rhesus	100	NoLog	25	5	NotAllSame	Pearson	-0.367052767	0.027658647
subtype	Sestan_DLPFC	Inh	Human-Rhesus	100	NoLog	25	5	NotAllSame	Euclidean	-0.280952381	0.096948048
subtype	Sestan_DLPFC	Inh	Human-Rhesus	100	NoLog	25	5	NotAllSame	L1	-0.227155727	0.182752455
subtype	Sestan_DLPFC	Inh	Human-Chimpanzee	100	NoLog	25	5	NotAllSame	Spearman	0.086229086	0.51900725
subtype	Sestan_DLPFC	Inh	Human-Chimpanzee	100	NoLog	25	5	NotAllSame	Pearson	-0.14967825	0.383592498
subtype	Sestan_DLPFC	Inh	Human-Chimpanzee	100	NoLog	25	5	NotAllSame	Euclidean	0.023166023	0.873903173
subtype	Sestan_DLPFC	Inh	Human-Chimpanzee	100	NoLog	25	5	NotAllSame	L1	-0.063706564	0.703146336
subtype	Sestan_DLPFC	Inh	Rhesus-Chimpanzee	100	NoLog	25	5	NotAllSame	Spearman	-0.228700129	0.179714793
subtype	Sestan_DLPFC	Inh	Rhesus-Chimpanzee	100	NoLog	25	5	NotAllSame	Pearson	-0.350707851	0.035986756
subtype	Sestan_DLPFC	Inh	Rhesus-Chimpanzee	100	NoLog	25	5	NotAllSame	Euclidean	-0.336550837	0.044748106
subtype	Sestan_DLPFC	Inh	Rhesus-Chimpanzee	100	NoLog	25	5	NotAllSame	L1	-0.324066924	0.053833365
subtype	Sestan_DLPFC	Inh	Rhesus-Marmoset	100	NoLog	25	5	NotAllSame	Spearman	-0.172458172	0.314515891
subtype	Sestan_DLPFC	Inh	Rhesus-Marmoset	100	NoLog	25	5	NotAllSame	Pearson	-0.22033462	0.196603384
subtype	Sestan_DLPFC	Inh	Rhesus-Marmoset	100	NoLog	25	5	NotAllSame	Euclidean	-0.158687259	0.355280647
subtype	Sestan_DLPFC	Inh	Rhesus-Marmoset	100	NoLog	25	5	NotAllSame	L1	-0.247490347	0.145590138
subtype	Sestan_DLPFC	Inh	Chimpanzee-Marmoset	100	NoLog	25	5	NotAllSame	Spearman	-0.121106821	0.481686479
subtype	Sestan_DLPFC	Inh	Chimpanzee-Marmoset	100	NoLog	25	5	NotAllSame	Pearson	-0.351737452	0.035405357
subtype	Sestan_DLPFC	Inh	Chimpanzee-Marmoset	100	NoLog	25	5	NotAllSame	Euclidean	-0.335778636	0.045272185
subtype	Sestan_DLPFC	Inh	Chimpanzee-Marmoset	100	NoLog	25	5	NotAllSame	L1	-0.32033462	0.056818492
subtype	Sestan_DLPFC	Inh	Human-Marmoset	100	NoLog	50	1	NotAllSame	Spearman	-0.162548263	0.343545465
subtype	Sestan_DLPFC	Inh	Human-Marmoset	100	NoLog	50	1	NotAllSame	Pearson	-0.335006435	0.04580174
subtype	Sestan_DLPFC	Inh	Human-Marmoset	100	NoLog	50	1	NotAllSame	Euclidean	-0.207979408	0.223528427
subtype	Sestan_DLPFC	Inh	Human-Marmoset	100	NoLog	50	1	NotAllSame	L1	-0.314157014	0.062045015
subtype	Sestan_DLPFC	Inh	Human-Rhesus	100	NoLog	50	1	NotAllSame	Spearman	-0.11016731	0.522418895
subtype	Sestan_DLPFC	Inh	Human-Rhesus	100	NoLog	50	1	NotAllSame	Pearson	-0.368211068	0.027134484
subtype	Sestan_DLPFC	Inh	Human-Rhesus	100	NoLog	50	1	NotAllSame	Euclidean	-0.281467181	0.09630931
subtype	Sestan_DLPFC	Inh	Human-Rhesus	100	NoLog	50	1	NotAllSame	L1	-0.251480051	0.139000056
subtype	Sestan_DLPFC	Inh	Human-Chimpanzee	100	NoLog	50	1	NotAllSame	Spearman	-0.013256113	0.731625404
subtype	Sestan_DLPFC	Inh	Human-Chimpanzee	100	NoLog	50	1	NotAllSame	Pearson	-0.168725869	0.325272108
subtype	Sestan_DLPFC	Inh	Human-Chimpanzee	100	NoLog	50	1	NotAllSame	Euclidean	0.022779923	0.868033825
subtype	Sestan_DLPFC	Inh	Human-Chimpanzee	100	NoLog	50	1	NotAllSame	L1	-0.082496782	0.63241635
subtype	Sestan_DLPFC	Inh	Rhesus-Chimpanzee	100	NoLog	50	1	NotAllSame	Spearman	-0.186743887	0.275478087
subtype	Sestan_DLPFC	Inh	Rhesus-Chimpanzee	100	NoLog	50	1	NotAllSame	Pearson	-0.351994852	0.035261917
subtype	Sestan_DLPFC	Inh	Rhesus-Chimpanzee	100	NoLog	50	1	NotAllSame	Euclidean	-0.335907336	0.045185066
subtype	Sestan_DLPFC	Inh	Rhesus-Chimpanzee	100	NoLog	50	1	NotAllSame	L1	-0.342213642	0.04105667
subtype	Sestan_DLPFC	Inh	Rhesus-Marmoset	100	NoLog	50	1	NotAllSame	Spearman	-0.163320463	0.341223529
subtype	Sestan_DLPFC	Inh	Rhesus-Marmoset	100	NoLog	50	1	NotAllSame	Pearson	-0.225740026	0.185569127
subtype	Sestan_DLPFC	Inh	Rhesus-Marmoset	100	NoLog	50	1	NotAllSame	Euclidean	-0.158687259	0.355285946
subtype	Sestan_DLPFC	Inh	Rhesus-Marmoset	100	NoLog	50	1	NotAllSame	L1	-0.26036036	0.125123872
subtype	Sestan_DLPFC	Inh	Chimpanzee-Marmoset	100	NoLog	50	1	NotAllSame	Spearman	-0.238738739	0.160841367
subtype	Sestan_DLPFC	Inh	Chimpanzee-Marmoset	100	NoLog	50	1	NotAllSame	Pearson	-0.34993565	0.036422801
subtype	Sestan_DLPFC	Inh	Chimpanzee-Marmoset	100	NoLog	50	1	NotAllSame	Euclidean	-0.336550837	0.044748106
subtype	Sestan_DLPFC	Inh	Chimpanzee-Marmoset	100	NoLog	50	1	NotAllSame	L1	-0.333075933	0.047143994
subtype	Sestan_DLPFC	Inh	Human-Marmoset	100	NoLog	50	5	NotAllSame	Spearman	-0.162548263	0.343545465
subtype	Sestan_DLPFC	Inh	Human-Marmoset	100	NoLog	50	5	NotAllSame	Pearson	-0.335006435	0.04580174
subtype	Sestan_DLPFC	Inh	Human-Marmoset	100	NoLog	50	5	NotAllSame	Euclidean	-0.207979408	0.223528427
subtype	Sestan_DLPFC	Inh	Human-Marmoset	100	NoLog	50	5	NotAllSame	L1	-0.314157014	0.062045015
subtype	Sestan_DLPFC	Inh	Human-Rhesus	100	NoLog	50	5	NotAllSame	Spearman	-0.11016731	0.522418895
subtype	Sestan_DLPFC	Inh	Human-Rhesus	100	NoLog	50	5	NotAllSame	Pearson	-0.368211068	0.027134484
subtype	Sestan_DLPFC	Inh	Human-Rhesus	100	NoLog	50	5	NotAllSame	Euclidean	-0.281467181	0.09630931
subtype	Sestan_DLPFC	Inh	Human-Rhesus	100	NoLog	50	5	NotAllSame	L1	-0.251480051	0.139000056
subtype	Sestan_DLPFC	Inh	Human-Chimpanzee	100	NoLog	50	5	NotAllSame	Spearman	-0.013256113	0.731625404
subtype	Sestan_DLPFC	Inh	Human-Chimpanzee	100	NoLog	50	5	NotAllSame	Pearson	-0.168725869	0.325272108
subtype	Sestan_DLPFC	Inh	Human-Chimpanzee	100	NoLog	50	5	NotAllSame	Euclidean	0.022779923	0.868033825
subtype	Sestan_DLPFC	Inh	Human-Chimpanzee	100	NoLog	50	5	NotAllSame	L1	-0.082496782	0.63241635
subtype	Sestan_DLPFC	Inh	Rhesus-Chimpanzee	100	NoLog	50	5	NotAllSame	Spearman	-0.186743887	0.275478087
subtype	Sestan_DLPFC	Inh	Rhesus-Chimpanzee	100	NoLog	50	5	NotAllSame	Pearson	-0.351994852	0.035261917
subtype	Sestan_DLPFC	Inh	Rhesus-Chimpanzee	100	NoLog	50	5	NotAllSame	Euclidean	-0.335907336	0.045185066
subtype	Sestan_DLPFC	Inh	Rhesus-Chimpanzee	100	NoLog	50	5	NotAllSame	L1	-0.342213642	0.04105667
subtype	Sestan_DLPFC	Inh	Rhesus-Marmoset	100	NoLog	50	5	NotAllSame	Spearman	-0.163320463	0.341223529
subtype	Sestan_DLPFC	Inh	Rhesus-Marmoset	100	NoLog	50	5	NotAllSame	Pearson	-0.225740026	0.185569127
subtype	Sestan_DLPFC	Inh	Rhesus-Marmoset	100	NoLog	50	5	NotAllSame	Euclidean	-0.158687259	0.355285946
subtype	Sestan_DLPFC	Inh	Rhesus-Marmoset	100	NoLog	50	5	NotAllSame	L1	-0.26036036	0.125123872
subtype	Sestan_DLPFC	Inh	Chimpanzee-Marmoset	100	NoLog	50	5	NotAllSame	Spearman	-0.238738739	0.160841367
subtype	Sestan_DLPFC	Inh	Chimpanzee-Marmoset	100	NoLog	50	5	NotAllSame	Pearson	-0.34993565	0.036422801
subtype	Sestan_DLPFC	Inh	Chimpanzee-Marmoset	100	NoLog	50	5	NotAllSame	Euclidean	-0.336550837	0.044748106
subtype	Sestan_DLPFC	Inh	Chimpanzee-Marmoset	100	NoLog	50	5	NotAllSame	L1	-0.333075933	0.047143994
subtype	Sestan_DLPFC	Inh	Human-Marmoset	100	NoLog	10	1	NotAllSame	Spearman	-0.023680824	0.818454497
subtype	Sestan_DLPFC	Inh	Human-Marmoset	100	NoLog	10	1	NotAllSame	Pearson	-0.324839125	0.053232982
subtype	Sestan_DLPFC	Inh	Human-Marmoset	100	NoLog	10	1	NotAllSame	Euclidean	-0.206435006	0.227062794
subtype	Sestan_DLPFC	Inh	Human-Marmoset	100	NoLog	10	1	NotAllSame	L1	-0.276576577	0.102484828
subtype	Sestan_DLPFC	Inh	Human-Rhesus	100	NoLog	10	1	NotAllSame	Spearman	-0.024324324	0.808614692
subtype	Sestan_DLPFC	Inh	Human-Rhesus	100	NoLog	10	1	NotAllSame	Pearson	-0.364478764	0.028852777
subtype	Sestan_DLPFC	Inh	Human-Rhesus	100	NoLog	10	1	NotAllSame	Euclidean	-0.280952381	0.096948048
subtype	Sestan_DLPFC	Inh	Human-Rhesus	100	NoLog	10	1	NotAllSame	L1	-0.208751609	0.221774888
subtype	Sestan_DLPFC	Inh	Human-Chimpanzee	100	NoLog	10	1	NotAllSame	Spearman	0.104504505	0.473288373
subtype	Sestan_DLPFC	Inh	Human-Chimpanzee	100	NoLog	10	1	NotAllSame	Pearson	-0.13989704	0.415775552
subtype	Sestan_DLPFC	Inh	Human-Chimpanzee	100	NoLog	10	1	NotAllSame	Euclidean	0.023938224	0.873903173
subtype	Sestan_DLPFC	Inh	Human-Chimpanzee	100	NoLog	10	1	NotAllSame	L1	-0.052895753	0.708696379
subtype	Sestan_DLPFC	Inh	Rhesus-Chimpanzee	100	NoLog	10	1	NotAllSame	Spearman	-0.160875161	0.348601076
subtype	Sestan_DLPFC	Inh	Rhesus-Chimpanzee	100	NoLog	10	1	NotAllSame	Pearson	-0.34967825	0.036570073
subtype	Sestan_DLPFC	Inh	Rhesus-Chimpanzee	100	NoLog	10	1	NotAllSame	Euclidean	-0.335778636	0.045274917
subtype	Sestan_DLPFC	Inh	Rhesus-Chimpanzee	100	NoLog	10	1	NotAllSame	L1	-0.311711712	0.064216403
subtype	Sestan_DLPFC	Inh	Rhesus-Marmoset	100	NoLog	10	1	NotAllSame	Spearman	-0.117503218	0.494917788
subtype	Sestan_DLPFC	Inh	Rhesus-Marmoset	100	NoLog	10	1	NotAllSame	Pearson	-0.219433719	0.198487349
subtype	Sestan_DLPFC	Inh	Rhesus-Marmoset	100	NoLog	10	1	NotAllSame	Euclidean	-0.158687259	0.355280647
subtype	Sestan_DLPFC	Inh	Rhesus-Marmoset	100	NoLog	10	1	NotAllSame	L1	-0.235907336	0.166012558
subtype	Sestan_DLPFC	Inh	Chimpanzee-Marmoset	100	NoLog	10	1	NotAllSame	Spearman	-0.066280566	0.67999139
subtype	Sestan_DLPFC	Inh	Chimpanzee-Marmoset	100	NoLog	10	1	NotAllSame	Pearson	-0.352123552	0.035190315
subtype	Sestan_DLPFC	Inh	Chimpanzee-Marmoset	100	NoLog	10	1	NotAllSame	Euclidean	-0.335778636	0.045272185
subtype	Sestan_DLPFC	Inh	Chimpanzee-Marmoset	100	NoLog	10	1	NotAllSame	L1	-0.327155727	0.0514665
subtype	Sestan_DLPFC	Inh	Human-Marmoset	100	NoLog	10	5	NotAllSame	Spearman	-0.023680824	0.818454497
subtype	Sestan_DLPFC	Inh	Human-Marmoset	100	NoLog	10	5	NotAllSame	Pearson	-0.324839125	0.053232982
subtype	Sestan_DLPFC	Inh	Human-Marmoset	100	NoLog	10	5	NotAllSame	Euclidean	-0.206435006	0.227062794
subtype	Sestan_DLPFC	Inh	Human-Marmoset	100	NoLog	10	5	NotAllSame	L1	-0.276576577	0.102484828
subtype	Sestan_DLPFC	Inh	Human-Rhesus	100	NoLog	10	5	NotAllSame	Spearman	-0.024324324	0.808614692
subtype	Sestan_DLPFC	Inh	Human-Rhesus	100	NoLog	10	5	NotAllSame	Pearson	-0.364478764	0.028852777
subtype	Sestan_DLPFC	Inh	Human-Rhesus	100	NoLog	10	5	NotAllSame	Euclidean	-0.280952381	0.096948048
subtype	Sestan_DLPFC	Inh	Human-Rhesus	100	NoLog	10	5	NotAllSame	L1	-0.208751609	0.221774888
subtype	Sestan_DLPFC	Inh	Human-Chimpanzee	100	NoLog	10	5	NotAllSame	Spearman	0.104504505	0.473288373
subtype	Sestan_DLPFC	Inh	Human-Chimpanzee	100	NoLog	10	5	NotAllSame	Pearson	-0.13989704	0.415775552
subtype	Sestan_DLPFC	Inh	Human-Chimpanzee	100	NoLog	10	5	NotAllSame	Euclidean	0.023938224	0.873903173
subtype	Sestan_DLPFC	Inh	Human-Chimpanzee	100	NoLog	10	5	NotAllSame	L1	-0.052895753	0.708696379
subtype	Sestan_DLPFC	Inh	Rhesus-Chimpanzee	100	NoLog	10	5	NotAllSame	Spearman	-0.160875161	0.348601076
subtype	Sestan_DLPFC	Inh	Rhesus-Chimpanzee	100	NoLog	10	5	NotAllSame	Pearson	-0.34967825	0.036570073
subtype	Sestan_DLPFC	Inh	Rhesus-Chimpanzee	100	NoLog	10	5	NotAllSame	Euclidean	-0.335778636	0.045274917
subtype	Sestan_DLPFC	Inh	Rhesus-Chimpanzee	100	NoLog	10	5	NotAllSame	L1	-0.311711712	0.064216403
subtype	Sestan_DLPFC	Inh	Rhesus-Marmoset	100	NoLog	10	5	NotAllSame	Spearman	-0.117503218	0.494917788
subtype	Sestan_DLPFC	Inh	Rhesus-Marmoset	100	NoLog	10	5	NotAllSame	Pearson	-0.219433719	0.198487349
subtype	Sestan_DLPFC	Inh	Rhesus-Marmoset	100	NoLog	10	5	NotAllSame	Euclidean	-0.158687259	0.355280647
subtype	Sestan_DLPFC	Inh	Rhesus-Marmoset	100	NoLog	10	5	NotAllSame	L1	-0.235907336	0.166012558
subtype	Sestan_DLPFC	Inh	Chimpanzee-Marmoset	100	NoLog	10	5	NotAllSame	Spearman	-0.066280566	0.67999139
subtype	Sestan_DLPFC	Inh	Chimpanzee-Marmoset	100	NoLog	10	5	NotAllSame	Pearson	-0.352123552	0.035190315
subtype	Sestan_DLPFC	Inh	Chimpanzee-Marmoset	100	NoLog	10	5	NotAllSame	Euclidean	-0.335778636	0.045272185
subtype	Sestan_DLPFC	Inh	Chimpanzee-Marmoset	100	NoLog	10	5	NotAllSame	L1	-0.327155727	0.0514665
subtype	Sestan_DLPFC	Inh	Human-Marmoset	100	Log2	5	1	NotAllSame	Spearman	0.000772201	0.848715021
subtype	Sestan_DLPFC	Inh	Human-Marmoset	100	Log2	5	1	NotAllSame	Pearson	0.081209781	0.637754024
subtype	Sestan_DLPFC	Inh	Human-Marmoset	100	Log2	5	1	NotAllSame	Euclidean	0.1001287	0.561218047
subtype	Sestan_DLPFC	Inh	Human-Marmoset	100	Log2	5	1	NotAllSame	L1	0.041827542	0.790174833
subtype	Sestan_DLPFC	Inh	Human-Rhesus	100	Log2	5	1	NotAllSame	Spearman	0.034234234	0.83239108
subtype	Sestan_DLPFC	Inh	Human-Rhesus	100	Log2	5	1	NotAllSame	Pearson	0.183912484	0.282953408
subtype	Sestan_DLPFC	Inh	Human-Rhesus	100	Log2	5	1	NotAllSame	Euclidean	0.184041184	0.282609054
subtype	Sestan_DLPFC	Inh	Human-Rhesus	100	Log2	5	1	NotAllSame	L1	0.133590734	0.437312112
subtype	Sestan_DLPFC	Inh	Human-Chimpanzee	100	Log2	5	1	NotAllSame	Spearman	0.136936937	0.416208786
subtype	Sestan_DLPFC	Inh	Human-Chimpanzee	100	Log2	5	1	NotAllSame	Pearson	0.193436293	0.25831876
subtype	Sestan_DLPFC	Inh	Human-Chimpanzee	100	Log2	5	1	NotAllSame	Euclidean	0.234749035	0.168164346
subtype	Sestan_DLPFC	Inh	Human-Chimpanzee	100	Log2	5	1	NotAllSame	L1	0.222007722	0.193150263
subtype	Sestan_DLPFC	Inh	Rhesus-Chimpanzee	100	Log2	5	1	NotAllSame	Spearman	-0.125868726	0.46449598
subtype	Sestan_DLPFC	Inh	Rhesus-Chimpanzee	100	Log2	5	1	NotAllSame	Pearson	0.021492921	0.764998912
subtype	Sestan_DLPFC	Inh	Rhesus-Chimpanzee	100	Log2	5	1	NotAllSame	Euclidean	0.053410553	0.723214394
subtype	Sestan_DLPFC	Inh	Rhesus-Chimpanzee	100	Log2	5	1	NotAllSame	L1	0.010939511	0.742881151
subtype	Sestan_DLPFC	Inh	Rhesus-Marmoset	100	Log2	5	1	NotAllSame	Spearman	-0.099227799	0.564765305
subtype	Sestan_DLPFC	Inh	Rhesus-Marmoset	100	Log2	5	1	NotAllSame	Pearson	0.080823681	0.639367723
subtype	Sestan_DLPFC	Inh	Rhesus-Marmoset	100	Log2	5	1	NotAllSame	Euclidean	0.077992278	0.651176371
subtype	Sestan_DLPFC	Inh	Rhesus-Marmoset	100	Log2	5	1	NotAllSame	L1	0.006821107	0.817295464
subtype	Sestan_DLPFC	Inh	Chimpanzee-Marmoset	100	Log2	5	1	NotAllSame	Spearman	-0.109137709	0.526333619
subtype	Sestan_DLPFC	Inh	Chimpanzee-Marmoset	100	Log2	5	1	NotAllSame	Pearson	-0.015444015	0.75477401
subtype	Sestan_DLPFC	Inh	Chimpanzee-Marmoset	100	Log2	5	1	NotAllSame	Euclidean	0.003088803	0.797075848
subtype	Sestan_DLPFC	Inh	Chimpanzee-Marmoset	100	Log2	5	1	NotAllSame	L1	-0.051994852	0.717053328
subtype	Sestan_DLPFC	Inh	Human-Marmoset	100	Log2	5	5	NotAllSame	Spearman	0.000772201	0.848715021
subtype	Sestan_DLPFC	Inh	Human-Marmoset	100	Log2	5	5	NotAllSame	Pearson	0.081209781	0.637754024
subtype	Sestan_DLPFC	Inh	Human-Marmoset	100	Log2	5	5	NotAllSame	Euclidean	0.1001287	0.561218047
subtype	Sestan_DLPFC	Inh	Human-Marmoset	100	Log2	5	5	NotAllSame	L1	0.041827542	0.790174833
subtype	Sestan_DLPFC	Inh	Human-Rhesus	100	Log2	5	5	NotAllSame	Spearman	0.034234234	0.83239108
subtype	Sestan_DLPFC	Inh	Human-Rhesus	100	Log2	5	5	NotAllSame	Pearson	0.183912484	0.282953408
subtype	Sestan_DLPFC	Inh	Human-Rhesus	100	Log2	5	5	NotAllSame	Euclidean	0.184041184	0.282609054
subtype	Sestan_DLPFC	Inh	Human-Rhesus	100	Log2	5	5	NotAllSame	L1	0.133590734	0.437312112
subtype	Sestan_DLPFC	Inh	Human-Chimpanzee	100	Log2	5	5	NotAllSame	Spearman	0.136936937	0.416208786
subtype	Sestan_DLPFC	Inh	Human-Chimpanzee	100	Log2	5	5	NotAllSame	Pearson	0.193436293	0.25831876
subtype	Sestan_DLPFC	Inh	Human-Chimpanzee	100	Log2	5	5	NotAllSame	Euclidean	0.234749035	0.168164346
subtype	Sestan_DLPFC	Inh	Human-Chimpanzee	100	Log2	5	5	NotAllSame	L1	0.222007722	0.193150263
subtype	Sestan_DLPFC	Inh	Rhesus-Chimpanzee	100	Log2	5	5	NotAllSame	Spearman	-0.125868726	0.46449598
subtype	Sestan_DLPFC	Inh	Rhesus-Chimpanzee	100	Log2	5	5	NotAllSame	Pearson	0.021492921	0.764998912
subtype	Sestan_DLPFC	Inh	Rhesus-Chimpanzee	100	Log2	5	5	NotAllSame	Euclidean	0.053410553	0.723214394
subtype	Sestan_DLPFC	Inh	Rhesus-Chimpanzee	100	Log2	5	5	NotAllSame	L1	0.010939511	0.742881151
subtype	Sestan_DLPFC	Inh	Rhesus-Marmoset	100	Log2	5	5	NotAllSame	Spearman	-0.099227799	0.564765305
subtype	Sestan_DLPFC	Inh	Rhesus-Marmoset	100	Log2	5	5	NotAllSame	Pearson	0.080823681	0.639367723
subtype	Sestan_DLPFC	Inh	Rhesus-Marmoset	100	Log2	5	5	NotAllSame	Euclidean	0.077992278	0.651176371
subtype	Sestan_DLPFC	Inh	Rhesus-Marmoset	100	Log2	5	5	NotAllSame	L1	0.006821107	0.817295464
subtype	Sestan_DLPFC	Inh	Chimpanzee-Marmoset	100	Log2	5	5	NotAllSame	Spearman	-0.109137709	0.526333619
subtype	Sestan_DLPFC	Inh	Chimpanzee-Marmoset	100	Log2	5	5	NotAllSame	Pearson	-0.015444015	0.75477401
subtype	Sestan_DLPFC	Inh	Chimpanzee-Marmoset	100	Log2	5	5	NotAllSame	Euclidean	0.003088803	0.797075848
subtype	Sestan_DLPFC	Inh	Chimpanzee-Marmoset	100	Log2	5	5	NotAllSame	L1	-0.051994852	0.717053328
subtype	Sestan_DLPFC	Inh	Human-Marmoset	100	Log2	25	1	NotAllSame	Spearman	-0.062033462	0.719287469
subtype	Sestan_DLPFC	Inh	Human-Marmoset	100	Log2	25	1	NotAllSame	Pearson	-0.070913771	0.681083833
subtype	Sestan_DLPFC	Inh	Human-Marmoset	100	Log2	25	1	NotAllSame	Euclidean	-0.067052767	0.671788745
subtype	Sestan_DLPFC	Inh	Human-Marmoset	100	Log2	25	1	NotAllSame	L1	-0.07979408	0.643668875
subtype	Sestan_DLPFC	Inh	Human-Rhesus	100	Log2	25	1	NotAllSame	Spearman	-0.0997426	0.562739263
subtype	Sestan_DLPFC	Inh	Human-Rhesus	100	Log2	25	1	NotAllSame	Pearson	-0.009395109	0.856316248
subtype	Sestan_DLPFC	Inh	Human-Rhesus	100	Log2	25	1	NotAllSame	Euclidean	0.001930502	0.843461858
subtype	Sestan_DLPFC	Inh	Human-Rhesus	100	Log2	25	1	NotAllSame	L1	0.01029601	0.850467684
subtype	Sestan_DLPFC	Inh	Human-Chimpanzee	100	Log2	25	1	NotAllSame	Spearman	0.086229086	0.51900725
subtype	Sestan_DLPFC	Inh	Human-Chimpanzee	100	Log2	25	1	NotAllSame	Pearson	-0.057400257	0.663622022
subtype	Sestan_DLPFC	Inh	Human-Chimpanzee	100	Log2	25	1	NotAllSame	Euclidean	0.031402831	0.702590878
subtype	Sestan_DLPFC	Inh	Human-Chimpanzee	100	Log2	25	1	NotAllSame	L1	0.116473616	0.487335363
subtype	Sestan_DLPFC	Inh	Rhesus-Chimpanzee	100	Log2	25	1	NotAllSame	Spearman	-0.228700129	0.179714793
subtype	Sestan_DLPFC	Inh	Rhesus-Chimpanzee	100	Log2	25	1	NotAllSame	Pearson	-0.117374517	0.49539409
subtype	Sestan_DLPFC	Inh	Rhesus-Chimpanzee	100	Log2	25	1	NotAllSame	Euclidean	-0.120592021	0.483565338
subtype	Sestan_DLPFC	Inh	Rhesus-Chimpanzee	100	Log2	25	1	NotAllSame	L1	-0.113770914	0.508818576
subtype	Sestan_DLPFC	Inh	Rhesus-Marmoset	100	Log2	25	1	NotAllSame	Spearman	-0.172458172	0.314515891
subtype	Sestan_DLPFC	Inh	Rhesus-Marmoset	100	Log2	25	1	NotAllSame	Pearson	-0.002702703	0.820193427
subtype	Sestan_DLPFC	Inh	Rhesus-Marmoset	100	Log2	25	1	NotAllSame	Euclidean	0.018790219	0.780992887
subtype	Sestan_DLPFC	Inh	Rhesus-Marmoset	100	Log2	25	1	NotAllSame	L1	-0.056756757	0.736115179
subtype	Sestan_DLPFC	Inh	Chimpanzee-Marmoset	100	Log2	25	1	NotAllSame	Spearman	-0.121106821	0.481686479
subtype	Sestan_DLPFC	Inh	Chimpanzee-Marmoset	100	Log2	25	1	NotAllSame	Pearson	-0.112226512	0.514623228
subtype	Sestan_DLPFC	Inh	Chimpanzee-Marmoset	100	Log2	25	1	NotAllSame	Euclidean	-0.068597169	0.648483144
subtype	Sestan_DLPFC	Inh	Chimpanzee-Marmoset	100	Log2	25	1	NotAllSame	L1	-0.037194337	0.779851542
subtype	Sestan_DLPFC	Inh	Human-Marmoset	100	Log2	25	5	NotAllSame	Spearman	-0.062033462	0.719287469
subtype	Sestan_DLPFC	Inh	Human-Marmoset	100	Log2	25	5	NotAllSame	Pearson	-0.070913771	0.681083833
subtype	Sestan_DLPFC	Inh	Human-Marmoset	100	Log2	25	5	NotAllSame	Euclidean	-0.067052767	0.671788745
subtype	Sestan_DLPFC	Inh	Human-Marmoset	100	Log2	25	5	NotAllSame	L1	-0.07979408	0.643668875
subtype	Sestan_DLPFC	Inh	Human-Rhesus	100	Log2	25	5	NotAllSame	Spearman	-0.0997426	0.562739263
subtype	Sestan_DLPFC	Inh	Human-Rhesus	100	Log2	25	5	NotAllSame	Pearson	-0.009395109	0.856316248
subtype	Sestan_DLPFC	Inh	Human-Rhesus	100	Log2	25	5	NotAllSame	Euclidean	0.001930502	0.843461858
subtype	Sestan_DLPFC	Inh	Human-Rhesus	100	Log2	25	5	NotAllSame	L1	0.01029601	0.850467684
subtype	Sestan_DLPFC	Inh	Human-Chimpanzee	100	Log2	25	5	NotAllSame	Spearman	0.086229086	0.51900725
subtype	Sestan_DLPFC	Inh	Human-Chimpanzee	100	Log2	25	5	NotAllSame	Pearson	-0.057400257	0.663622022
subtype	Sestan_DLPFC	Inh	Human-Chimpanzee	100	Log2	25	5	NotAllSame	Euclidean	0.031402831	0.702590878
subtype	Sestan_DLPFC	Inh	Human-Chimpanzee	100	Log2	25	5	NotAllSame	L1	0.116473616	0.487335363
subtype	Sestan_DLPFC	Inh	Rhesus-Chimpanzee	100	Log2	25	5	NotAllSame	Spearman	-0.228700129	0.179714793
subtype	Sestan_DLPFC	Inh	Rhesus-Chimpanzee	100	Log2	25	5	NotAllSame	Pearson	-0.117374517	0.49539409
subtype	Sestan_DLPFC	Inh	Rhesus-Chimpanzee	100	Log2	25	5	NotAllSame	Euclidean	-0.120592021	0.483565338
subtype	Sestan_DLPFC	Inh	Rhesus-Chimpanzee	100	Log2	25	5	NotAllSame	L1	-0.113770914	0.508818576
subtype	Sestan_DLPFC	Inh	Rhesus-Marmoset	100	Log2	25	5	NotAllSame	Spearman	-0.172458172	0.314515891
subtype	Sestan_DLPFC	Inh	Rhesus-Marmoset	100	Log2	25	5	NotAllSame	Pearson	-0.002702703	0.820193427
subtype	Sestan_DLPFC	Inh	Rhesus-Marmoset	100	Log2	25	5	NotAllSame	Euclidean	0.018790219	0.780992887
subtype	Sestan_DLPFC	Inh	Rhesus-Marmoset	100	Log2	25	5	NotAllSame	L1	-0.056756757	0.736115179
subtype	Sestan_DLPFC	Inh	Chimpanzee-Marmoset	100	Log2	25	5	NotAllSame	Spearman	-0.121106821	0.481686479
subtype	Sestan_DLPFC	Inh	Chimpanzee-Marmoset	100	Log2	25	5	NotAllSame	Pearson	-0.112226512	0.514623228
subtype	Sestan_DLPFC	Inh	Chimpanzee-Marmoset	100	Log2	25	5	NotAllSame	Euclidean	-0.068597169	0.648483144
subtype	Sestan_DLPFC	Inh	Chimpanzee-Marmoset	100	Log2	25	5	NotAllSame	L1	-0.037194337	0.779851542
subtype	Sestan_DLPFC	Inh	Human-Marmoset	100	Log2	50	1	NotAllSame	Spearman	-0.162548263	0.343545465
subtype	Sestan_DLPFC	Inh	Human-Marmoset	100	Log2	50	1	NotAllSame	Pearson	-0.144401544	0.400773456
subtype	Sestan_DLPFC	Inh	Human-Marmoset	100	Log2	50	1	NotAllSame	Euclidean	-0.145688546	0.396539034
subtype	Sestan_DLPFC	Inh	Human-Marmoset	100	Log2	50	1	NotAllSame	L1	-0.18983269	0.267464908
subtype	Sestan_DLPFC	Inh	Human-Rhesus	100	Log2	50	1	NotAllSame	Spearman	-0.11016731	0.522418895
subtype	Sestan_DLPFC	Inh	Human-Rhesus	100	Log2	50	1	NotAllSame	Pearson	-0.132046332	0.442672642
subtype	Sestan_DLPFC	Inh	Human-Rhesus	100	Log2	50	1	NotAllSame	Euclidean	-0.130888031	0.446720993
subtype	Sestan_DLPFC	Inh	Human-Rhesus	100	Log2	50	1	NotAllSame	L1	-0.109266409	0.525842711
subtype	Sestan_DLPFC	Inh	Human-Chimpanzee	100	Log2	50	1	NotAllSame	Spearman	-0.013256113	0.731625404
subtype	Sestan_DLPFC	Inh	Human-Chimpanzee	100	Log2	50	1	NotAllSame	Pearson	-0.22960103	0.177959839
subtype	Sestan_DLPFC	Inh	Human-Chimpanzee	100	Log2	50	1	NotAllSame	Euclidean	-0.13976834	0.416221511
subtype	Sestan_DLPFC	Inh	Human-Chimpanzee	100	Log2	50	1	NotAllSame	L1	-0.004247104	0.707030904
subtype	Sestan_DLPFC	Inh	Rhesus-Chimpanzee	100	Log2	50	1	NotAllSame	Spearman	-0.186743887	0.275478087
subtype	Sestan_DLPFC	Inh	Rhesus-Chimpanzee	100	Log2	50	1	NotAllSame	Pearson	-0.188416988	0.27114968
subtype	Sestan_DLPFC	Inh	Rhesus-Chimpanzee	100	Log2	50	1	NotAllSame	Euclidean	-0.223166023	0.190769438
subtype	Sestan_DLPFC	Inh	Rhesus-Chimpanzee	100	Log2	50	1	NotAllSame	L1	-0.178635779	0.297233747
subtype	Sestan_DLPFC	Inh	Rhesus-Marmoset	100	Log2	50	1	NotAllSame	Spearman	-0.163320463	0.341223529
subtype	Sestan_DLPFC	Inh	Rhesus-Marmoset	100	Log2	50	1	NotAllSame	Pearson	-0.113384813	0.510272369
subtype	Sestan_DLPFC	Inh	Rhesus-Marmoset	100	Log2	50	1	NotAllSame	Euclidean	-0.116602317	0.498254692
subtype	Sestan_DLPFC	Inh	Rhesus-Marmoset	100	Log2	50	1	NotAllSame	L1	-0.174646075	0.308321078
subtype	Sestan_DLPFC	Inh	Chimpanzee-Marmoset	100	Log2	50	1	NotAllSame	Spearman	-0.238738739	0.160841367
subtype	Sestan_DLPFC	Inh	Chimpanzee-Marmoset	100	Log2	50	1	NotAllSame	Pearson	-0.221621622	0.193937418
subtype	Sestan_DLPFC	Inh	Chimpanzee-Marmoset	100	Log2	50	1	NotAllSame	Euclidean	-0.214671815	0.208649454
subtype	Sestan_DLPFC	Inh	Chimpanzee-Marmoset	100	Log2	50	1	NotAllSame	L1	-0.142728443	0.406321571
subtype	Sestan_DLPFC	Inh	Human-Marmoset	100	Log2	50	5	NotAllSame	Spearman	-0.162548263	0.343545465
subtype	Sestan_DLPFC	Inh	Human-Marmoset	100	Log2	50	5	NotAllSame	Pearson	-0.144401544	0.400773456
subtype	Sestan_DLPFC	Inh	Human-Marmoset	100	Log2	50	5	NotAllSame	Euclidean	-0.145688546	0.396539034
subtype	Sestan_DLPFC	Inh	Human-Marmoset	100	Log2	50	5	NotAllSame	L1	-0.18983269	0.267464908
subtype	Sestan_DLPFC	Inh	Human-Rhesus	100	Log2	50	5	NotAllSame	Spearman	-0.11016731	0.522418895
subtype	Sestan_DLPFC	Inh	Human-Rhesus	100	Log2	50	5	NotAllSame	Pearson	-0.132046332	0.442672642
subtype	Sestan_DLPFC	Inh	Human-Rhesus	100	Log2	50	5	NotAllSame	Euclidean	-0.130888031	0.446720993
subtype	Sestan_DLPFC	Inh	Human-Rhesus	100	Log2	50	5	NotAllSame	L1	-0.109266409	0.525842711
subtype	Sestan_DLPFC	Inh	Human-Chimpanzee	100	Log2	50	5	NotAllSame	Spearman	-0.013256113	0.731625404
subtype	Sestan_DLPFC	Inh	Human-Chimpanzee	100	Log2	50	5	NotAllSame	Pearson	-0.22960103	0.177959839
subtype	Sestan_DLPFC	Inh	Human-Chimpanzee	100	Log2	50	5	NotAllSame	Euclidean	-0.13976834	0.416221511
subtype	Sestan_DLPFC	Inh	Human-Chimpanzee	100	Log2	50	5	NotAllSame	L1	-0.004247104	0.707030904
subtype	Sestan_DLPFC	Inh	Rhesus-Chimpanzee	100	Log2	50	5	NotAllSame	Spearman	-0.186743887	0.275478087
subtype	Sestan_DLPFC	Inh	Rhesus-Chimpanzee	100	Log2	50	5	NotAllSame	Pearson	-0.188416988	0.27114968
subtype	Sestan_DLPFC	Inh	Rhesus-Chimpanzee	100	Log2	50	5	NotAllSame	Euclidean	-0.223166023	0.190769438
subtype	Sestan_DLPFC	Inh	Rhesus-Chimpanzee	100	Log2	50	5	NotAllSame	L1	-0.178635779	0.297233747
subtype	Sestan_DLPFC	Inh	Rhesus-Marmoset	100	Log2	50	5	NotAllSame	Spearman	-0.163320463	0.341223529
subtype	Sestan_DLPFC	Inh	Rhesus-Marmoset	100	Log2	50	5	NotAllSame	Pearson	-0.113384813	0.510272369
subtype	Sestan_DLPFC	Inh	Rhesus-Marmoset	100	Log2	50	5	NotAllSame	Euclidean	-0.116602317	0.498254692
subtype	Sestan_DLPFC	Inh	Rhesus-Marmoset	100	Log2	50	5	NotAllSame	L1	-0.174646075	0.308321078
subtype	Sestan_DLPFC	Inh	Chimpanzee-Marmoset	100	Log2	50	5	NotAllSame	Spearman	-0.238738739	0.160841367
subtype	Sestan_DLPFC	Inh	Chimpanzee-Marmoset	100	Log2	50	5	NotAllSame	Pearson	-0.221621622	0.193937418
subtype	Sestan_DLPFC	Inh	Chimpanzee-Marmoset	100	Log2	50	5	NotAllSame	Euclidean	-0.214671815	0.208649454
subtype	Sestan_DLPFC	Inh	Chimpanzee-Marmoset	100	Log2	50	5	NotAllSame	L1	-0.142728443	0.406321571
subtype	Sestan_DLPFC	Inh	Human-Marmoset	100	Log2	10	1	NotAllSame	Spearman	-0.023680824	0.818454497
subtype	Sestan_DLPFC	Inh	Human-Marmoset	100	Log2	10	1	NotAllSame	Pearson	0.027027027	0.820193427
subtype	Sestan_DLPFC	Inh	Human-Marmoset	100	Log2	10	1	NotAllSame	Euclidean	0.042084942	0.768989143
subtype	Sestan_DLPFC	Inh	Human-Marmoset	100	Log2	10	1	NotAllSame	L1	-0.001930502	0.878602676
subtype	Sestan_DLPFC	Inh	Human-Rhesus	100	Log2	10	1	NotAllSame	Spearman	-0.024324324	0.808614692
subtype	Sestan_DLPFC	Inh	Human-Rhesus	100	Log2	10	1	NotAllSame	Pearson	0.127284427	0.459440072
subtype	Sestan_DLPFC	Inh	Human-Rhesus	100	Log2	10	1	NotAllSame	Euclidean	0.138867439	0.419250579
subtype	Sestan_DLPFC	Inh	Human-Rhesus	100	Log2	10	1	NotAllSame	L1	0.111840412	0.516079291
subtype	Sestan_DLPFC	Inh	Human-Chimpanzee	100	Log2	10	1	NotAllSame	Spearman	0.104504505	0.473288373
subtype	Sestan_DLPFC	Inh	Human-Chimpanzee	100	Log2	10	1	NotAllSame	Pearson	0.113513514	0.50640748
subtype	Sestan_DLPFC	Inh	Human-Chimpanzee	100	Log2	10	1	NotAllSame	Euclidean	0.165250965	0.33547708
subtype	Sestan_DLPFC	Inh	Human-Chimpanzee	100	Log2	10	1	NotAllSame	L1	0.198970399	0.244892981
subtype	Sestan_DLPFC	Inh	Rhesus-Chimpanzee	100	Log2	10	1	NotAllSame	Spearman	-0.160875161	0.348601076
subtype	Sestan_DLPFC	Inh	Rhesus-Chimpanzee	100	Log2	10	1	NotAllSame	Pearson	-0.02998713	0.758740949
subtype	Sestan_DLPFC	Inh	Rhesus-Chimpanzee	100	Log2	10	1	NotAllSame	Euclidean	-0.013256113	0.790748795
subtype	Sestan_DLPFC	Inh	Rhesus-Chimpanzee	100	Log2	10	1	NotAllSame	L1	-0.04980695	0.720407685
subtype	Sestan_DLPFC	Inh	Rhesus-Marmoset	100	Log2	10	1	NotAllSame	Spearman	-0.117503218	0.494917788
subtype	Sestan_DLPFC	Inh	Rhesus-Marmoset	100	Log2	10	1	NotAllSame	Pearson	0.052509653	0.761015479
subtype	Sestan_DLPFC	Inh	Rhesus-Marmoset	100	Log2	10	1	NotAllSame	Euclidean	0.061003861	0.723762613
subtype	Sestan_DLPFC	Inh	Rhesus-Marmoset	100	Log2	10	1	NotAllSame	L1	-0.011711712	0.822518948
subtype	Sestan_DLPFC	Inh	Chimpanzee-Marmoset	100	Log2	10	1	NotAllSame	Spearman	-0.066280566	0.67999139
subtype	Sestan_DLPFC	Inh	Chimpanzee-Marmoset	100	Log2	10	1	NotAllSame	Pearson	-0.069369369	0.678344494
subtype	Sestan_DLPFC	Inh	Chimpanzee-Marmoset	100	Log2	10	1	NotAllSame	Euclidean	-0.052509653	0.713708788
subtype	Sestan_DLPFC	Inh	Chimpanzee-Marmoset	100	Log2	10	1	NotAllSame	L1	-0.079021879	0.638823726
subtype	Sestan_DLPFC	Inh	Human-Marmoset	100	Log2	10	5	NotAllSame	Spearman	-0.023680824	0.818454497
subtype	Sestan_DLPFC	Inh	Human-Marmoset	100	Log2	10	5	NotAllSame	Pearson	0.027027027	0.820193427
subtype	Sestan_DLPFC	Inh	Human-Marmoset	100	Log2	10	5	NotAllSame	Euclidean	0.042084942	0.768989143
subtype	Sestan_DLPFC	Inh	Human-Marmoset	100	Log2	10	5	NotAllSame	L1	-0.001930502	0.878602676
subtype	Sestan_DLPFC	Inh	Human-Rhesus	100	Log2	10	5	NotAllSame	Spearman	-0.024324324	0.808614692
subtype	Sestan_DLPFC	Inh	Human-Rhesus	100	Log2	10	5	NotAllSame	Pearson	0.127284427	0.459440072
subtype	Sestan_DLPFC	Inh	Human-Rhesus	100	Log2	10	5	NotAllSame	Euclidean	0.138867439	0.419250579
subtype	Sestan_DLPFC	Inh	Human-Rhesus	100	Log2	10	5	NotAllSame	L1	0.111840412	0.516079291
subtype	Sestan_DLPFC	Inh	Human-Chimpanzee	100	Log2	10	5	NotAllSame	Spearman	0.104504505	0.473288373
subtype	Sestan_DLPFC	Inh	Human-Chimpanzee	100	Log2	10	5	NotAllSame	Pearson	0.113513514	0.50640748
subtype	Sestan_DLPFC	Inh	Human-Chimpanzee	100	Log2	10	5	NotAllSame	Euclidean	0.165250965	0.33547708
subtype	Sestan_DLPFC	Inh	Human-Chimpanzee	100	Log2	10	5	NotAllSame	L1	0.198970399	0.244892981
subtype	Sestan_DLPFC	Inh	Rhesus-Chimpanzee	100	Log2	10	5	NotAllSame	Spearman	-0.160875161	0.348601076
subtype	Sestan_DLPFC	Inh	Rhesus-Chimpanzee	100	Log2	10	5	NotAllSame	Pearson	-0.02998713	0.758740949
subtype	Sestan_DLPFC	Inh	Rhesus-Chimpanzee	100	Log2	10	5	NotAllSame	Euclidean	-0.013256113	0.790748795
subtype	Sestan_DLPFC	Inh	Rhesus-Chimpanzee	100	Log2	10	5	NotAllSame	L1	-0.04980695	0.720407685
subtype	Sestan_DLPFC	Inh	Rhesus-Marmoset	100	Log2	10	5	NotAllSame	Spearman	-0.117503218	0.494917788
subtype	Sestan_DLPFC	Inh	Rhesus-Marmoset	100	Log2	10	5	NotAllSame	Pearson	0.052509653	0.761015479
subtype	Sestan_DLPFC	Inh	Rhesus-Marmoset	100	Log2	10	5	NotAllSame	Euclidean	0.061003861	0.723762613
subtype	Sestan_DLPFC	Inh	Rhesus-Marmoset	100	Log2	10	5	NotAllSame	L1	-0.011711712	0.822518948
subtype	Sestan_DLPFC	Inh	Chimpanzee-Marmoset	100	Log2	10	5	NotAllSame	Spearman	-0.066280566	0.67999139
subtype	Sestan_DLPFC	Inh	Chimpanzee-Marmoset	100	Log2	10	5	NotAllSame	Pearson	-0.069369369	0.678344494
subtype	Sestan_DLPFC	Inh	Chimpanzee-Marmoset	100	Log2	10	5	NotAllSame	Euclidean	-0.052509653	0.713708788
subtype	Sestan_DLPFC	Inh	Chimpanzee-Marmoset	100	Log2	10	5	NotAllSame	L1	-0.079021879	0.638823726
subtype	Sestan_DLPFC	Inh	Human-Marmoset	250	NoLog	5	1	NotAllSame	Spearman	-0.184427141	0.329249542
subtype	Sestan_DLPFC	Inh	Human-Marmoset	250	NoLog	5	1	NotAllSame	Pearson	-0.284983315	0.126899083
subtype	Sestan_DLPFC	Inh	Human-Marmoset	250	NoLog	5	1	NotAllSame	Euclidean	-0.238487208	0.204387485
subtype	Sestan_DLPFC	Inh	Human-Marmoset	250	NoLog	5	1	NotAllSame	L1	-0.344827586	0.062022973
subtype	Sestan_DLPFC	Inh	Human-Rhesus	250	NoLog	5	1	NotAllSame	Spearman	-0.099666296	0.60027415
subtype	Sestan_DLPFC	Inh	Human-Rhesus	250	NoLog	5	1	NotAllSame	Pearson	-0.327030033	0.077736594
subtype	Sestan_DLPFC	Inh	Human-Rhesus	250	NoLog	5	1	NotAllSame	Euclidean	-0.332369299	0.072731038
subtype	Sestan_DLPFC	Inh	Human-Rhesus	250	NoLog	5	1	NotAllSame	L1	-0.254060067	0.175494458
subtype	Sestan_DLPFC	Inh	Human-Chimpanzee	250	NoLog	5	1	NotAllSame	Spearman	-0.141935484	0.454352243
subtype	Sestan_DLPFC	Inh	Human-Chimpanzee	250	NoLog	5	1	NotAllSame	Pearson	-0.134593993	0.478255185
subtype	Sestan_DLPFC	Inh	Human-Chimpanzee	250	NoLog	5	1	NotAllSame	Euclidean	0.005784205	0.944187906
subtype	Sestan_DLPFC	Inh	Human-Chimpanzee	250	NoLog	5	1	NotAllSame	L1	-0.077641824	0.683415179
subtype	Sestan_DLPFC	Inh	Rhesus-Chimpanzee	250	NoLog	5	1	NotAllSame	Spearman	-0.269855395	0.149256345
subtype	Sestan_DLPFC	Inh	Rhesus-Chimpanzee	250	NoLog	5	1	NotAllSame	Pearson	-0.210901001	0.26326473
subtype	Sestan_DLPFC	Inh	Rhesus-Chimpanzee	250	NoLog	5	1	NotAllSame	Euclidean	-0.236929922	0.207451582
subtype	Sestan_DLPFC	Inh	Rhesus-Chimpanzee	250	NoLog	5	1	NotAllSame	L1	-0.284538376	0.127520349
subtype	Sestan_DLPFC	Inh	Rhesus-Marmoset	250	NoLog	5	1	NotAllSame	Spearman	-0.240489433	0.200499543
subtype	Sestan_DLPFC	Inh	Rhesus-Marmoset	250	NoLog	5	1	NotAllSame	Pearson	-0.244938821	0.192043801
subtype	Sestan_DLPFC	Inh	Rhesus-Marmoset	250	NoLog	5	1	NotAllSame	Euclidean	-0.305895439	0.100188914
subtype	Sestan_DLPFC	Inh	Rhesus-Marmoset	250	NoLog	5	1	NotAllSame	L1	-0.336596218	0.068947917
subtype	Sestan_DLPFC	Inh	Chimpanzee-Marmoset	250	NoLog	5	1	NotAllSame	Spearman	-0.161290323	0.394507471
subtype	Sestan_DLPFC	Inh	Chimpanzee-Marmoset	250	NoLog	5	1	NotAllSame	Pearson	-0.348164627	0.059373192
subtype	Sestan_DLPFC	Inh	Chimpanzee-Marmoset	250	NoLog	5	1	NotAllSame	Euclidean	-0.355506118	0.053860046
subtype	Sestan_DLPFC	Inh	Chimpanzee-Marmoset	250	NoLog	5	1	NotAllSame	L1	-0.333036707	0.072123078
subtype	Sestan_DLPFC	Inh	Human-Marmoset	250	NoLog	5	5	NotAllSame	Spearman	-0.184427141	0.329249542
subtype	Sestan_DLPFC	Inh	Human-Marmoset	250	NoLog	5	5	NotAllSame	Pearson	-0.284983315	0.126899083
subtype	Sestan_DLPFC	Inh	Human-Marmoset	250	NoLog	5	5	NotAllSame	Euclidean	-0.238487208	0.204387485
subtype	Sestan_DLPFC	Inh	Human-Marmoset	250	NoLog	5	5	NotAllSame	L1	-0.344827586	0.062022973
subtype	Sestan_DLPFC	Inh	Human-Rhesus	250	NoLog	5	5	NotAllSame	Spearman	-0.099666296	0.60027415
subtype	Sestan_DLPFC	Inh	Human-Rhesus	250	NoLog	5	5	NotAllSame	Pearson	-0.327030033	0.077736594
subtype	Sestan_DLPFC	Inh	Human-Rhesus	250	NoLog	5	5	NotAllSame	Euclidean	-0.332369299	0.072731038
subtype	Sestan_DLPFC	Inh	Human-Rhesus	250	NoLog	5	5	NotAllSame	L1	-0.254060067	0.175494458
subtype	Sestan_DLPFC	Inh	Human-Chimpanzee	250	NoLog	5	5	NotAllSame	Spearman	-0.141935484	0.454352243
subtype	Sestan_DLPFC	Inh	Human-Chimpanzee	250	NoLog	5	5	NotAllSame	Pearson	-0.134593993	0.478255185
subtype	Sestan_DLPFC	Inh	Human-Chimpanzee	250	NoLog	5	5	NotAllSame	Euclidean	0.005784205	0.944187906
subtype	Sestan_DLPFC	Inh	Human-Chimpanzee	250	NoLog	5	5	NotAllSame	L1	-0.077641824	0.683415179
subtype	Sestan_DLPFC	Inh	Rhesus-Chimpanzee	250	NoLog	5	5	NotAllSame	Spearman	-0.269855395	0.149256345
subtype	Sestan_DLPFC	Inh	Rhesus-Chimpanzee	250	NoLog	5	5	NotAllSame	Pearson	-0.210901001	0.26326473
subtype	Sestan_DLPFC	Inh	Rhesus-Chimpanzee	250	NoLog	5	5	NotAllSame	Euclidean	-0.236929922	0.207451582
subtype	Sestan_DLPFC	Inh	Rhesus-Chimpanzee	250	NoLog	5	5	NotAllSame	L1	-0.284538376	0.127520349
subtype	Sestan_DLPFC	Inh	Rhesus-Marmoset	250	NoLog	5	5	NotAllSame	Spearman	-0.240489433	0.200499543
subtype	Sestan_DLPFC	Inh	Rhesus-Marmoset	250	NoLog	5	5	NotAllSame	Pearson	-0.244938821	0.192043801
subtype	Sestan_DLPFC	Inh	Rhesus-Marmoset	250	NoLog	5	5	NotAllSame	Euclidean	-0.305895439	0.100188914
subtype	Sestan_DLPFC	Inh	Rhesus-Marmoset	250	NoLog	5	5	NotAllSame	L1	-0.336596218	0.068947917
subtype	Sestan_DLPFC	Inh	Chimpanzee-Marmoset	250	NoLog	5	5	NotAllSame	Spearman	-0.161290323	0.394507471
subtype	Sestan_DLPFC	Inh	Chimpanzee-Marmoset	250	NoLog	5	5	NotAllSame	Pearson	-0.348164627	0.059373192
subtype	Sestan_DLPFC	Inh	Chimpanzee-Marmoset	250	NoLog	5	5	NotAllSame	Euclidean	-0.355506118	0.053860046
subtype	Sestan_DLPFC	Inh	Chimpanzee-Marmoset	250	NoLog	5	5	NotAllSame	L1	-0.333036707	0.072123078
subtype	Sestan_DLPFC	Inh	Human-Marmoset	250	NoLog	25	1	NotAllSame	Spearman	-0.184204672	0.329881873
subtype	Sestan_DLPFC	Inh	Human-Marmoset	250	NoLog	25	1	NotAllSame	Pearson	-0.284760845	0.12720916
subtype	Sestan_DLPFC	Inh	Human-Marmoset	250	NoLog	25	1	NotAllSame	Euclidean	-0.238487208	0.204387485
subtype	Sestan_DLPFC	Inh	Human-Marmoset	250	NoLog	25	1	NotAllSame	L1	-0.344827586	0.062021347
subtype	Sestan_DLPFC	Inh	Human-Rhesus	250	NoLog	25	1	NotAllSame	Spearman	-0.175973304	0.352280634
subtype	Sestan_DLPFC	Inh	Human-Rhesus	250	NoLog	25	1	NotAllSame	Pearson	-0.327697442	0.077096563
subtype	Sestan_DLPFC	Inh	Human-Rhesus	250	NoLog	25	1	NotAllSame	Euclidean	-0.332369299	0.072731038
subtype	Sestan_DLPFC	Inh	Human-Rhesus	250	NoLog	25	1	NotAllSame	L1	-0.259621802	0.165908377
subtype	Sestan_DLPFC	Inh	Human-Chimpanzee	250	NoLog	25	1	NotAllSame	Spearman	-0.144382647	0.446529794
subtype	Sestan_DLPFC	Inh	Human-Chimpanzee	250	NoLog	25	1	NotAllSame	Pearson	-0.145717464	0.442292054
subtype	Sestan_DLPFC	Inh	Human-Chimpanzee	250	NoLog	25	1	NotAllSame	Euclidean	0.005784205	0.944187906
subtype	Sestan_DLPFC	Inh	Human-Chimpanzee	250	NoLog	25	1	NotAllSame	L1	-0.073637375	0.698969293
subtype	Sestan_DLPFC	Inh	Rhesus-Chimpanzee	250	NoLog	25	1	NotAllSame	Spearman	-0.26785317	0.152416909
subtype	Sestan_DLPFC	Inh	Rhesus-Chimpanzee	250	NoLog	25	1	NotAllSame	Pearson	-0.210901001	0.26326473
subtype	Sestan_DLPFC	Inh	Rhesus-Chimpanzee	250	NoLog	25	1	NotAllSame	Euclidean	-0.236929922	0.207451582
subtype	Sestan_DLPFC	Inh	Rhesus-Chimpanzee	250	NoLog	25	1	NotAllSame	L1	-0.28320356	0.129394181
subtype	Sestan_DLPFC	Inh	Rhesus-Marmoset	250	NoLog	25	1	NotAllSame	Spearman	-0.258064516	0.168560059
subtype	Sestan_DLPFC	Inh	Rhesus-Marmoset	250	NoLog	25	1	NotAllSame	Pearson	-0.242714127	0.196240138
subtype	Sestan_DLPFC	Inh	Rhesus-Marmoset	250	NoLog	25	1	NotAllSame	Euclidean	-0.305895439	0.100188914
subtype	Sestan_DLPFC	Inh	Rhesus-Marmoset	250	NoLog	25	1	NotAllSame	L1	-0.336818687	0.068755058
subtype	Sestan_DLPFC	Inh	Chimpanzee-Marmoset	250	NoLog	25	1	NotAllSame	Spearman	-0.09054505	0.634187795
subtype	Sestan_DLPFC	Inh	Chimpanzee-Marmoset	250	NoLog	25	1	NotAllSame	Pearson	-0.349721913	0.058168418
subtype	Sestan_DLPFC	Inh	Chimpanzee-Marmoset	250	NoLog	25	1	NotAllSame	Euclidean	-0.355506118	0.053860046
subtype	Sestan_DLPFC	Inh	Chimpanzee-Marmoset	250	NoLog	25	1	NotAllSame	L1	-0.329477197	0.075410239
subtype	Sestan_DLPFC	Inh	Human-Marmoset	250	NoLog	25	5	NotAllSame	Spearman	-0.184204672	0.329881873
subtype	Sestan_DLPFC	Inh	Human-Marmoset	250	NoLog	25	5	NotAllSame	Pearson	-0.284760845	0.12720916
subtype	Sestan_DLPFC	Inh	Human-Marmoset	250	NoLog	25	5	NotAllSame	Euclidean	-0.238487208	0.204387485
subtype	Sestan_DLPFC	Inh	Human-Marmoset	250	NoLog	25	5	NotAllSame	L1	-0.344827586	0.062021347
subtype	Sestan_DLPFC	Inh	Human-Rhesus	250	NoLog	25	5	NotAllSame	Spearman	-0.175973304	0.352280634
subtype	Sestan_DLPFC	Inh	Human-Rhesus	250	NoLog	25	5	NotAllSame	Pearson	-0.327697442	0.077096563
subtype	Sestan_DLPFC	Inh	Human-Rhesus	250	NoLog	25	5	NotAllSame	Euclidean	-0.332369299	0.072731038
subtype	Sestan_DLPFC	Inh	Human-Rhesus	250	NoLog	25	5	NotAllSame	L1	-0.259621802	0.165908377
subtype	Sestan_DLPFC	Inh	Human-Chimpanzee	250	NoLog	25	5	NotAllSame	Spearman	-0.144382647	0.446529794
subtype	Sestan_DLPFC	Inh	Human-Chimpanzee	250	NoLog	25	5	NotAllSame	Pearson	-0.145717464	0.442292054
subtype	Sestan_DLPFC	Inh	Human-Chimpanzee	250	NoLog	25	5	NotAllSame	Euclidean	0.005784205	0.944187906
subtype	Sestan_DLPFC	Inh	Human-Chimpanzee	250	NoLog	25	5	NotAllSame	L1	-0.073637375	0.698969293
subtype	Sestan_DLPFC	Inh	Rhesus-Chimpanzee	250	NoLog	25	5	NotAllSame	Spearman	-0.26785317	0.152416909
subtype	Sestan_DLPFC	Inh	Rhesus-Chimpanzee	250	NoLog	25	5	NotAllSame	Pearson	-0.210901001	0.26326473
subtype	Sestan_DLPFC	Inh	Rhesus-Chimpanzee	250	NoLog	25	5	NotAllSame	Euclidean	-0.236929922	0.207451582
subtype	Sestan_DLPFC	Inh	Rhesus-Chimpanzee	250	NoLog	25	5	NotAllSame	L1	-0.28320356	0.129394181
subtype	Sestan_DLPFC	Inh	Rhesus-Marmoset	250	NoLog	25	5	NotAllSame	Spearman	-0.258064516	0.168560059
subtype	Sestan_DLPFC	Inh	Rhesus-Marmoset	250	NoLog	25	5	NotAllSame	Pearson	-0.242714127	0.196240138
subtype	Sestan_DLPFC	Inh	Rhesus-Marmoset	250	NoLog	25	5	NotAllSame	Euclidean	-0.305895439	0.100188914
subtype	Sestan_DLPFC	Inh	Rhesus-Marmoset	250	NoLog	25	5	NotAllSame	L1	-0.336818687	0.068755058
subtype	Sestan_DLPFC	Inh	Chimpanzee-Marmoset	250	NoLog	25	5	NotAllSame	Spearman	-0.09054505	0.634187795
subtype	Sestan_DLPFC	Inh	Chimpanzee-Marmoset	250	NoLog	25	5	NotAllSame	Pearson	-0.349721913	0.058168418
subtype	Sestan_DLPFC	Inh	Chimpanzee-Marmoset	250	NoLog	25	5	NotAllSame	Euclidean	-0.355506118	0.053860046
subtype	Sestan_DLPFC	Inh	Chimpanzee-Marmoset	250	NoLog	25	5	NotAllSame	L1	-0.329477197	0.075410239
subtype	Sestan_DLPFC	Inh	Human-Marmoset	250	NoLog	50	1	NotAllSame	Spearman	-0.186206897	0.324540956
subtype	Sestan_DLPFC	Inh	Human-Marmoset	250	NoLog	50	1	NotAllSame	Pearson	-0.28676307	0.124440643
subtype	Sestan_DLPFC	Inh	Human-Marmoset	250	NoLog	50	1	NotAllSame	Euclidean	-0.238264739	0.204822302
subtype	Sestan_DLPFC	Inh	Human-Marmoset	250	NoLog	50	1	NotAllSame	L1	-0.347942158	0.059547116
subtype	Sestan_DLPFC	Inh	Human-Rhesus	250	NoLog	50	1	NotAllSame	Spearman	-0.183982202	0.33043686
subtype	Sestan_DLPFC	Inh	Human-Rhesus	250	NoLog	50	1	NotAllSame	Pearson	-0.330367075	0.074577818
subtype	Sestan_DLPFC	Inh	Human-Rhesus	250	NoLog	50	1	NotAllSame	Euclidean	-0.332369299	0.072731038
subtype	Sestan_DLPFC	Inh	Human-Rhesus	250	NoLog	50	1	NotAllSame	L1	-0.2756396	0.140395808
subtype	Sestan_DLPFC	Inh	Human-Chimpanzee	250	NoLog	50	1	NotAllSame	Spearman	-0.064738598	0.673123295
subtype	Sestan_DLPFC	Inh	Human-Chimpanzee	250	NoLog	50	1	NotAllSame	Pearson	-0.155728587	0.411220614
subtype	Sestan_DLPFC	Inh	Human-Chimpanzee	250	NoLog	50	1	NotAllSame	Euclidean	0.005784205	0.944187906
subtype	Sestan_DLPFC	Inh	Human-Chimpanzee	250	NoLog	50	1	NotAllSame	L1	-0.077641824	0.683414401
subtype	Sestan_DLPFC	Inh	Rhesus-Chimpanzee	250	NoLog	50	1	NotAllSame	Spearman	-0.247385984	0.187515617
subtype	Sestan_DLPFC	Inh	Rhesus-Chimpanzee	250	NoLog	50	1	NotAllSame	Pearson	-0.213348165	0.257636218
subtype	Sestan_DLPFC	Inh	Rhesus-Chimpanzee	250	NoLog	50	1	NotAllSame	Euclidean	-0.236929922	0.207451582
subtype	Sestan_DLPFC	Inh	Rhesus-Chimpanzee	250	NoLog	50	1	NotAllSame	L1	-0.282536151	0.130344527
subtype	Sestan_DLPFC	Inh	Rhesus-Marmoset	250	NoLog	50	1	NotAllSame	Spearman	-0.31679644	0.088072704
subtype	Sestan_DLPFC	Inh	Rhesus-Marmoset	250	NoLog	50	1	NotAllSame	Pearson	-0.242269188	0.197086964
subtype	Sestan_DLPFC	Inh	Rhesus-Marmoset	250	NoLog	50	1	NotAllSame	Euclidean	-0.305895439	0.100188914
subtype	Sestan_DLPFC	Inh	Rhesus-Marmoset	250	NoLog	50	1	NotAllSame	L1	-0.333036707	0.072123078
subtype	Sestan_DLPFC	Inh	Chimpanzee-Marmoset	250	NoLog	50	1	NotAllSame	Spearman	-0.097441602	0.608473987
subtype	Sestan_DLPFC	Inh	Chimpanzee-Marmoset	250	NoLog	50	1	NotAllSame	Pearson	-0.346162403	0.060952912
subtype	Sestan_DLPFC	Inh	Chimpanzee-Marmoset	250	NoLog	50	1	NotAllSame	Euclidean	-0.355506118	0.053860046
subtype	Sestan_DLPFC	Inh	Chimpanzee-Marmoset	250	NoLog	50	1	NotAllSame	L1	-0.326140156	0.078596015
subtype	Sestan_DLPFC	Inh	Human-Marmoset	250	NoLog	50	5	NotAllSame	Spearman	-0.186206897	0.324540956
subtype	Sestan_DLPFC	Inh	Human-Marmoset	250	NoLog	50	5	NotAllSame	Pearson	-0.28676307	0.124440643
subtype	Sestan_DLPFC	Inh	Human-Marmoset	250	NoLog	50	5	NotAllSame	Euclidean	-0.238264739	0.204822302
subtype	Sestan_DLPFC	Inh	Human-Marmoset	250	NoLog	50	5	NotAllSame	L1	-0.347942158	0.059547116
subtype	Sestan_DLPFC	Inh	Human-Rhesus	250	NoLog	50	5	NotAllSame	Spearman	-0.183982202	0.33043686
subtype	Sestan_DLPFC	Inh	Human-Rhesus	250	NoLog	50	5	NotAllSame	Pearson	-0.330367075	0.074577818
subtype	Sestan_DLPFC	Inh	Human-Rhesus	250	NoLog	50	5	NotAllSame	Euclidean	-0.332369299	0.072731038
subtype	Sestan_DLPFC	Inh	Human-Rhesus	250	NoLog	50	5	NotAllSame	L1	-0.2756396	0.140395808
subtype	Sestan_DLPFC	Inh	Human-Chimpanzee	250	NoLog	50	5	NotAllSame	Spearman	-0.064738598	0.673123295
subtype	Sestan_DLPFC	Inh	Human-Chimpanzee	250	NoLog	50	5	NotAllSame	Pearson	-0.155728587	0.411220614
subtype	Sestan_DLPFC	Inh	Human-Chimpanzee	250	NoLog	50	5	NotAllSame	Euclidean	0.005784205	0.944187906
subtype	Sestan_DLPFC	Inh	Human-Chimpanzee	250	NoLog	50	5	NotAllSame	L1	-0.077641824	0.683414401
subtype	Sestan_DLPFC	Inh	Rhesus-Chimpanzee	250	NoLog	50	5	NotAllSame	Spearman	-0.247385984	0.187515617
subtype	Sestan_DLPFC	Inh	Rhesus-Chimpanzee	250	NoLog	50	5	NotAllSame	Pearson	-0.213348165	0.257636218
subtype	Sestan_DLPFC	Inh	Rhesus-Chimpanzee	250	NoLog	50	5	NotAllSame	Euclidean	-0.236929922	0.207451582
subtype	Sestan_DLPFC	Inh	Rhesus-Chimpanzee	250	NoLog	50	5	NotAllSame	L1	-0.282536151	0.130344527
subtype	Sestan_DLPFC	Inh	Rhesus-Marmoset	250	NoLog	50	5	NotAllSame	Spearman	-0.31679644	0.088072704
subtype	Sestan_DLPFC	Inh	Rhesus-Marmoset	250	NoLog	50	5	NotAllSame	Pearson	-0.242269188	0.197086964
subtype	Sestan_DLPFC	Inh	Rhesus-Marmoset	250	NoLog	50	5	NotAllSame	Euclidean	-0.305895439	0.100188914
subtype	Sestan_DLPFC	Inh	Rhesus-Marmoset	250	NoLog	50	5	NotAllSame	L1	-0.333036707	0.072123078
subtype	Sestan_DLPFC	Inh	Chimpanzee-Marmoset	250	NoLog	50	5	NotAllSame	Spearman	-0.097441602	0.608473987
subtype	Sestan_DLPFC	Inh	Chimpanzee-Marmoset	250	NoLog	50	5	NotAllSame	Pearson	-0.346162403	0.060952912
subtype	Sestan_DLPFC	Inh	Chimpanzee-Marmoset	250	NoLog	50	5	NotAllSame	Euclidean	-0.355506118	0.053860046
subtype	Sestan_DLPFC	Inh	Chimpanzee-Marmoset	250	NoLog	50	5	NotAllSame	L1	-0.326140156	0.078596015
subtype	Sestan_DLPFC	Inh	Human-Marmoset	250	NoLog	10	1	NotAllSame	Spearman	-0.183314794	0.332225046
subtype	Sestan_DLPFC	Inh	Human-Marmoset	250	NoLog	10	1	NotAllSame	Pearson	-0.285873192	0.125669863
subtype	Sestan_DLPFC	Inh	Human-Marmoset	250	NoLog	10	1	NotAllSame	Euclidean	-0.238487208	0.204387485
subtype	Sestan_DLPFC	Inh	Human-Marmoset	250	NoLog	10	1	NotAllSame	L1	-0.345494994	0.06148511
subtype	Sestan_DLPFC	Inh	Human-Rhesus	250	NoLog	10	1	NotAllSame	Spearman	-0.133259177	0.48266965
subtype	Sestan_DLPFC	Inh	Human-Rhesus	250	NoLog	10	1	NotAllSame	Pearson	-0.327919911	0.076884424
subtype	Sestan_DLPFC	Inh	Human-Rhesus	250	NoLog	10	1	NotAllSame	Euclidean	-0.332369299	0.072731038
subtype	Sestan_DLPFC	Inh	Human-Rhesus	250	NoLog	10	1	NotAllSame	L1	-0.25294772	0.177454489
subtype	Sestan_DLPFC	Inh	Human-Chimpanzee	250	NoLog	10	1	NotAllSame	Spearman	-0.147719689	0.435978528
subtype	Sestan_DLPFC	Inh	Human-Chimpanzee	250	NoLog	10	1	NotAllSame	Pearson	-0.136151279	0.473132928
subtype	Sestan_DLPFC	Inh	Human-Chimpanzee	250	NoLog	10	1	NotAllSame	Euclidean	0.005784205	0.944187906
subtype	Sestan_DLPFC	Inh	Human-Chimpanzee	250	NoLog	10	1	NotAllSame	L1	-0.076084538	0.689447899
subtype	Sestan_DLPFC	Inh	Rhesus-Chimpanzee	250	NoLog	10	1	NotAllSame	Spearman	-0.277419355	0.137746913
subtype	Sestan_DLPFC	Inh	Rhesus-Chimpanzee	250	NoLog	10	1	NotAllSame	Pearson	-0.210456062	0.264296584
subtype	Sestan_DLPFC	Inh	Rhesus-Chimpanzee	250	NoLog	10	1	NotAllSame	Euclidean	-0.236929922	0.207451582
subtype	Sestan_DLPFC	Inh	Rhesus-Chimpanzee	250	NoLog	10	1	NotAllSame	L1	-0.284093437	0.128141615
subtype	Sestan_DLPFC	Inh	Rhesus-Marmoset	250	NoLog	10	1	NotAllSame	Spearman	-0.262958843	0.160341044
subtype	Sestan_DLPFC	Inh	Rhesus-Marmoset	250	NoLog	10	1	NotAllSame	Pearson	-0.244716352	0.192460919
subtype	Sestan_DLPFC	Inh	Rhesus-Marmoset	250	NoLog	10	1	NotAllSame	Euclidean	-0.305895439	0.100188914
subtype	Sestan_DLPFC	Inh	Rhesus-Marmoset	250	NoLog	10	1	NotAllSame	L1	-0.339043382	0.066830617
subtype	Sestan_DLPFC	Inh	Chimpanzee-Marmoset	250	NoLog	10	1	NotAllSame	Spearman	-0.146607341	0.43948104
subtype	Sestan_DLPFC	Inh	Chimpanzee-Marmoset	250	NoLog	10	1	NotAllSame	Pearson	-0.350166852	0.057827691
subtype	Sestan_DLPFC	Inh	Chimpanzee-Marmoset	250	NoLog	10	1	NotAllSame	Euclidean	-0.355506118	0.053860046
subtype	Sestan_DLPFC	Inh	Chimpanzee-Marmoset	250	NoLog	10	1	NotAllSame	L1	-0.335483871	0.069928484
subtype	Sestan_DLPFC	Inh	Human-Marmoset	250	NoLog	10	5	NotAllSame	Spearman	-0.183314794	0.332225046
subtype	Sestan_DLPFC	Inh	Human-Marmoset	250	NoLog	10	5	NotAllSame	Pearson	-0.285873192	0.125669863
subtype	Sestan_DLPFC	Inh	Human-Marmoset	250	NoLog	10	5	NotAllSame	Euclidean	-0.238487208	0.204387485
subtype	Sestan_DLPFC	Inh	Human-Marmoset	250	NoLog	10	5	NotAllSame	L1	-0.345494994	0.06148511
subtype	Sestan_DLPFC	Inh	Human-Rhesus	250	NoLog	10	5	NotAllSame	Spearman	-0.133259177	0.48266965
subtype	Sestan_DLPFC	Inh	Human-Rhesus	250	NoLog	10	5	NotAllSame	Pearson	-0.327919911	0.076884424
subtype	Sestan_DLPFC	Inh	Human-Rhesus	250	NoLog	10	5	NotAllSame	Euclidean	-0.332369299	0.072731038
subtype	Sestan_DLPFC	Inh	Human-Rhesus	250	NoLog	10	5	NotAllSame	L1	-0.25294772	0.177454489
subtype	Sestan_DLPFC	Inh	Human-Chimpanzee	250	NoLog	10	5	NotAllSame	Spearman	-0.147719689	0.435978528
subtype	Sestan_DLPFC	Inh	Human-Chimpanzee	250	NoLog	10	5	NotAllSame	Pearson	-0.136151279	0.473132928
subtype	Sestan_DLPFC	Inh	Human-Chimpanzee	250	NoLog	10	5	NotAllSame	Euclidean	0.005784205	0.944187906
subtype	Sestan_DLPFC	Inh	Human-Chimpanzee	250	NoLog	10	5	NotAllSame	L1	-0.076084538	0.689447899
subtype	Sestan_DLPFC	Inh	Rhesus-Chimpanzee	250	NoLog	10	5	NotAllSame	Spearman	-0.277419355	0.137746913
subtype	Sestan_DLPFC	Inh	Rhesus-Chimpanzee	250	NoLog	10	5	NotAllSame	Pearson	-0.210456062	0.264296584
subtype	Sestan_DLPFC	Inh	Rhesus-Chimpanzee	250	NoLog	10	5	NotAllSame	Euclidean	-0.236929922	0.207451582
subtype	Sestan_DLPFC	Inh	Rhesus-Chimpanzee	250	NoLog	10	5	NotAllSame	L1	-0.284093437	0.128141615
subtype	Sestan_DLPFC	Inh	Rhesus-Marmoset	250	NoLog	10	5	NotAllSame	Spearman	-0.262958843	0.160341044
subtype	Sestan_DLPFC	Inh	Rhesus-Marmoset	250	NoLog	10	5	NotAllSame	Pearson	-0.244716352	0.192460919
subtype	Sestan_DLPFC	Inh	Rhesus-Marmoset	250	NoLog	10	5	NotAllSame	Euclidean	-0.305895439	0.100188914
subtype	Sestan_DLPFC	Inh	Rhesus-Marmoset	250	NoLog	10	5	NotAllSame	L1	-0.339043382	0.066830617
subtype	Sestan_DLPFC	Inh	Chimpanzee-Marmoset	250	NoLog	10	5	NotAllSame	Spearman	-0.146607341	0.43948104
subtype	Sestan_DLPFC	Inh	Chimpanzee-Marmoset	250	NoLog	10	5	NotAllSame	Pearson	-0.350166852	0.057827691
subtype	Sestan_DLPFC	Inh	Chimpanzee-Marmoset	250	NoLog	10	5	NotAllSame	Euclidean	-0.355506118	0.053860046
subtype	Sestan_DLPFC	Inh	Chimpanzee-Marmoset	250	NoLog	10	5	NotAllSame	L1	-0.335483871	0.069928484
subtype	Sestan_DLPFC	Inh	Human-Marmoset	250	Log2	5	1	NotAllSame	Spearman	-0.184427141	0.329249542
subtype	Sestan_DLPFC	Inh	Human-Marmoset	250	Log2	5	1	NotAllSame	Pearson	-0.084538376	0.656929121
subtype	Sestan_DLPFC	Inh	Human-Marmoset	250	Log2	5	1	NotAllSame	Euclidean	-0.076751947	0.686859693
subtype	Sestan_DLPFC	Inh	Human-Marmoset	250	Log2	5	1	NotAllSame	L1	-0.14705228	0.438077355
subtype	Sestan_DLPFC	Inh	Human-Rhesus	250	Log2	5	1	NotAllSame	Spearman	-0.099666296	0.60027415
subtype	Sestan_DLPFC	Inh	Human-Rhesus	250	Log2	5	1	NotAllSame	Pearson	0.023804227	0.830857856
subtype	Sestan_DLPFC	Inh	Human-Rhesus	250	Log2	5	1	NotAllSame	Euclidean	0.016907675	0.839982679
subtype	Sestan_DLPFC	Inh	Human-Rhesus	250	Log2	5	1	NotAllSame	L1	-0.004671858	0.856447638
subtype	Sestan_DLPFC	Inh	Human-Chimpanzee	250	Log2	5	1	NotAllSame	Spearman	-0.141935484	0.454352243
subtype	Sestan_DLPFC	Inh	Human-Chimpanzee	250	Log2	5	1	NotAllSame	Pearson	-0.107675195	0.566363894
subtype	Sestan_DLPFC	Inh	Human-Chimpanzee	250	Log2	5	1	NotAllSame	Euclidean	-0.025139043	0.761439996
subtype	Sestan_DLPFC	Inh	Human-Chimpanzee	250	Log2	5	1	NotAllSame	L1	0.02625139	0.769466185
subtype	Sestan_DLPFC	Inh	Rhesus-Chimpanzee	250	Log2	5	1	NotAllSame	Spearman	-0.269855395	0.149256345
subtype	Sestan_DLPFC	Inh	Rhesus-Chimpanzee	250	Log2	5	1	NotAllSame	Pearson	-0.162625139	0.390548788
subtype	Sestan_DLPFC	Inh	Rhesus-Chimpanzee	250	Log2	5	1	NotAllSame	Euclidean	-0.126140156	0.506562368
subtype	Sestan_DLPFC	Inh	Rhesus-Chimpanzee	250	Log2	5	1	NotAllSame	L1	-0.124137931	0.51338557
subtype	Sestan_DLPFC	Inh	Rhesus-Marmoset	250	Log2	5	1	NotAllSame	Spearman	-0.240489433	0.200499543
subtype	Sestan_DLPFC	Inh	Rhesus-Marmoset	250	Log2	5	1	NotAllSame	Pearson	-0.105895439	0.57757041
subtype	Sestan_DLPFC	Inh	Rhesus-Marmoset	250	Log2	5	1	NotAllSame	Euclidean	-0.128587319	0.498282707
subtype	Sestan_DLPFC	Inh	Rhesus-Marmoset	250	Log2	5	1	NotAllSame	L1	-0.224694105	0.232580775
subtype	Sestan_DLPFC	Inh	Chimpanzee-Marmoset	250	Log2	5	1	NotAllSame	Spearman	-0.161290323	0.394507471
subtype	Sestan_DLPFC	Inh	Chimpanzee-Marmoset	250	Log2	5	1	NotAllSame	Pearson	-0.173303671	0.359747651
subtype	Sestan_DLPFC	Inh	Chimpanzee-Marmoset	250	Log2	5	1	NotAllSame	Euclidean	-0.155283648	0.412599934
subtype	Sestan_DLPFC	Inh	Chimpanzee-Marmoset	250	Log2	5	1	NotAllSame	L1	-0.186651835	0.323345754
subtype	Sestan_DLPFC	Inh	Human-Marmoset	250	Log2	5	5	NotAllSame	Spearman	-0.184427141	0.329249542
subtype	Sestan_DLPFC	Inh	Human-Marmoset	250	Log2	5	5	NotAllSame	Pearson	-0.084538376	0.656929121
subtype	Sestan_DLPFC	Inh	Human-Marmoset	250	Log2	5	5	NotAllSame	Euclidean	-0.076751947	0.686859693
subtype	Sestan_DLPFC	Inh	Human-Marmoset	250	Log2	5	5	NotAllSame	L1	-0.14705228	0.438077355
subtype	Sestan_DLPFC	Inh	Human-Rhesus	250	Log2	5	5	NotAllSame	Spearman	-0.099666296	0.60027415
subtype	Sestan_DLPFC	Inh	Human-Rhesus	250	Log2	5	5	NotAllSame	Pearson	0.023804227	0.830857856
subtype	Sestan_DLPFC	Inh	Human-Rhesus	250	Log2	5	5	NotAllSame	Euclidean	0.016907675	0.839982679
subtype	Sestan_DLPFC	Inh	Human-Rhesus	250	Log2	5	5	NotAllSame	L1	-0.004671858	0.856447638
subtype	Sestan_DLPFC	Inh	Human-Chimpanzee	250	Log2	5	5	NotAllSame	Spearman	-0.141935484	0.454352243
subtype	Sestan_DLPFC	Inh	Human-Chimpanzee	250	Log2	5	5	NotAllSame	Pearson	-0.107675195	0.566363894
subtype	Sestan_DLPFC	Inh	Human-Chimpanzee	250	Log2	5	5	NotAllSame	Euclidean	-0.025139043	0.761439996
subtype	Sestan_DLPFC	Inh	Human-Chimpanzee	250	Log2	5	5	NotAllSame	L1	0.02625139	0.769466185
subtype	Sestan_DLPFC	Inh	Rhesus-Chimpanzee	250	Log2	5	5	NotAllSame	Spearman	-0.269855395	0.149256345
subtype	Sestan_DLPFC	Inh	Rhesus-Chimpanzee	250	Log2	5	5	NotAllSame	Pearson	-0.162625139	0.390548788
subtype	Sestan_DLPFC	Inh	Rhesus-Chimpanzee	250	Log2	5	5	NotAllSame	Euclidean	-0.126140156	0.506562368
subtype	Sestan_DLPFC	Inh	Rhesus-Chimpanzee	250	Log2	5	5	NotAllSame	L1	-0.124137931	0.51338557
subtype	Sestan_DLPFC	Inh	Rhesus-Marmoset	250	Log2	5	5	NotAllSame	Spearman	-0.240489433	0.200499543
subtype	Sestan_DLPFC	Inh	Rhesus-Marmoset	250	Log2	5	5	NotAllSame	Pearson	-0.105895439	0.57757041
subtype	Sestan_DLPFC	Inh	Rhesus-Marmoset	250	Log2	5	5	NotAllSame	Euclidean	-0.128587319	0.498282707
subtype	Sestan_DLPFC	Inh	Rhesus-Marmoset	250	Log2	5	5	NotAllSame	L1	-0.224694105	0.232580775
subtype	Sestan_DLPFC	Inh	Chimpanzee-Marmoset	250	Log2	5	5	NotAllSame	Spearman	-0.161290323	0.394507471
subtype	Sestan_DLPFC	Inh	Chimpanzee-Marmoset	250	Log2	5	5	NotAllSame	Pearson	-0.173303671	0.359747651
subtype	Sestan_DLPFC	Inh	Chimpanzee-Marmoset	250	Log2	5	5	NotAllSame	Euclidean	-0.155283648	0.412599934
subtype	Sestan_DLPFC	Inh	Chimpanzee-Marmoset	250	Log2	5	5	NotAllSame	L1	-0.186651835	0.323345754
subtype	Sestan_DLPFC	Inh	Human-Marmoset	250	Log2	25	1	NotAllSame	Spearman	-0.184204672	0.329881873
subtype	Sestan_DLPFC	Inh	Human-Marmoset	250	Log2	25	1	NotAllSame	Pearson	-0.115906563	0.541910997
subtype	Sestan_DLPFC	Inh	Human-Marmoset	250	Log2	25	1	NotAllSame	Euclidean	-0.112569522	0.553684848
subtype	Sestan_DLPFC	Inh	Human-Marmoset	250	Log2	25	1	NotAllSame	L1	-0.17352614	0.359122051
subtype	Sestan_DLPFC	Inh	Human-Rhesus	250	Log2	25	1	NotAllSame	Spearman	-0.175973304	0.352280634
subtype	Sestan_DLPFC	Inh	Human-Rhesus	250	Log2	25	1	NotAllSame	Pearson	-0.032480534	0.855533399
subtype	Sestan_DLPFC	Inh	Human-Rhesus	250	Log2	25	1	NotAllSame	Euclidean	-0.035595106	0.839066067
subtype	Sestan_DLPFC	Inh	Human-Rhesus	250	Log2	25	1	NotAllSame	L1	-0.032258065	0.845461948
subtype	Sestan_DLPFC	Inh	Human-Chimpanzee	250	Log2	25	1	NotAllSame	Spearman	-0.144382647	0.446529794
subtype	Sestan_DLPFC	Inh	Human-Chimpanzee	250	Log2	25	1	NotAllSame	Pearson	-0.152391546	0.421439985
subtype	Sestan_DLPFC	Inh	Human-Chimpanzee	250	Log2	25	1	NotAllSame	Euclidean	-0.044048943	0.787395671
subtype	Sestan_DLPFC	Inh	Human-Chimpanzee	250	Log2	25	1	NotAllSame	L1	0.065183537	0.683415179
subtype	Sestan_DLPFC	Inh	Rhesus-Chimpanzee	250	Log2	25	1	NotAllSame	Spearman	-0.26785317	0.152416909
subtype	Sestan_DLPFC	Inh	Rhesus-Chimpanzee	250	Log2	25	1	NotAllSame	Pearson	-0.205784205	0.275291056
subtype	Sestan_DLPFC	Inh	Rhesus-Chimpanzee	250	Log2	25	1	NotAllSame	Euclidean	-0.167519466	0.37625332
subtype	Sestan_DLPFC	Inh	Rhesus-Chimpanzee	250	Log2	25	1	NotAllSame	L1	-0.098331479	0.605188391
subtype	Sestan_DLPFC	Inh	Rhesus-Marmoset	250	Log2	25	1	NotAllSame	Spearman	-0.258064516	0.168560059
subtype	Sestan_DLPFC	Inh	Rhesus-Marmoset	250	Log2	25	1	NotAllSame	Pearson	-0.095661846	0.615067587
subtype	Sestan_DLPFC	Inh	Rhesus-Marmoset	250	Log2	25	1	NotAllSame	Euclidean	-0.122580645	0.518723974
subtype	Sestan_DLPFC	Inh	Rhesus-Marmoset	250	Log2	25	1	NotAllSame	L1	-0.220467186	0.241714683
subtype	Sestan_DLPFC	Inh	Chimpanzee-Marmoset	250	Log2	25	1	NotAllSame	Spearman	-0.09054505	0.634187795
subtype	Sestan_DLPFC	Inh	Chimpanzee-Marmoset	250	Log2	25	1	NotAllSame	Pearson	-0.142380423	0.452931604
subtype	Sestan_DLPFC	Inh	Chimpanzee-Marmoset	250	Log2	25	1	NotAllSame	Euclidean	-0.096551724	0.61176707
subtype	Sestan_DLPFC	Inh	Chimpanzee-Marmoset	250	Log2	25	1	NotAllSame	L1	-0.042491657	0.804535125
subtype	Sestan_DLPFC	Inh	Human-Marmoset	250	Log2	25	5	NotAllSame	Spearman	-0.184204672	0.329881873
subtype	Sestan_DLPFC	Inh	Human-Marmoset	250	Log2	25	5	NotAllSame	Pearson	-0.115906563	0.541910997
subtype	Sestan_DLPFC	Inh	Human-Marmoset	250	Log2	25	5	NotAllSame	Euclidean	-0.112569522	0.553684848
subtype	Sestan_DLPFC	Inh	Human-Marmoset	250	Log2	25	5	NotAllSame	L1	-0.17352614	0.359122051
subtype	Sestan_DLPFC	Inh	Human-Rhesus	250	Log2	25	5	NotAllSame	Spearman	-0.175973304	0.352280634
subtype	Sestan_DLPFC	Inh	Human-Rhesus	250	Log2	25	5	NotAllSame	Pearson	-0.032480534	0.855533399
subtype	Sestan_DLPFC	Inh	Human-Rhesus	250	Log2	25	5	NotAllSame	Euclidean	-0.035595106	0.839066067
subtype	Sestan_DLPFC	Inh	Human-Rhesus	250	Log2	25	5	NotAllSame	L1	-0.032258065	0.845461948
subtype	Sestan_DLPFC	Inh	Human-Chimpanzee	250	Log2	25	5	NotAllSame	Spearman	-0.144382647	0.446529794
subtype	Sestan_DLPFC	Inh	Human-Chimpanzee	250	Log2	25	5	NotAllSame	Pearson	-0.152391546	0.421439985
subtype	Sestan_DLPFC	Inh	Human-Chimpanzee	250	Log2	25	5	NotAllSame	Euclidean	-0.044048943	0.787395671
subtype	Sestan_DLPFC	Inh	Human-Chimpanzee	250	Log2	25	5	NotAllSame	L1	0.065183537	0.683415179
subtype	Sestan_DLPFC	Inh	Rhesus-Chimpanzee	250	Log2	25	5	NotAllSame	Spearman	-0.26785317	0.152416909
subtype	Sestan_DLPFC	Inh	Rhesus-Chimpanzee	250	Log2	25	5	NotAllSame	Pearson	-0.205784205	0.275291056
subtype	Sestan_DLPFC	Inh	Rhesus-Chimpanzee	250	Log2	25	5	NotAllSame	Euclidean	-0.167519466	0.37625332
subtype	Sestan_DLPFC	Inh	Rhesus-Chimpanzee	250	Log2	25	5	NotAllSame	L1	-0.098331479	0.605188391
subtype	Sestan_DLPFC	Inh	Rhesus-Marmoset	250	Log2	25	5	NotAllSame	Spearman	-0.258064516	0.168560059
subtype	Sestan_DLPFC	Inh	Rhesus-Marmoset	250	Log2	25	5	NotAllSame	Pearson	-0.095661846	0.615067587
subtype	Sestan_DLPFC	Inh	Rhesus-Marmoset	250	Log2	25	5	NotAllSame	Euclidean	-0.122580645	0.518723974
subtype	Sestan_DLPFC	Inh	Rhesus-Marmoset	250	Log2	25	5	NotAllSame	L1	-0.220467186	0.241714683
subtype	Sestan_DLPFC	Inh	Chimpanzee-Marmoset	250	Log2	25	5	NotAllSame	Spearman	-0.09054505	0.634187795
subtype	Sestan_DLPFC	Inh	Chimpanzee-Marmoset	250	Log2	25	5	NotAllSame	Pearson	-0.142380423	0.452931604
subtype	Sestan_DLPFC	Inh	Chimpanzee-Marmoset	250	Log2	25	5	NotAllSame	Euclidean	-0.096551724	0.61176707
subtype	Sestan_DLPFC	Inh	Chimpanzee-Marmoset	250	Log2	25	5	NotAllSame	L1	-0.042491657	0.804535125
subtype	Sestan_DLPFC	Inh	Human-Marmoset	250	Log2	50	1	NotAllSame	Spearman	-0.186206897	0.324540956
subtype	Sestan_DLPFC	Inh	Human-Marmoset	250	Log2	50	1	NotAllSame	Pearson	-0.166629588	0.378825307
subtype	Sestan_DLPFC	Inh	Human-Marmoset	250	Log2	50	1	NotAllSame	Euclidean	-0.182869855	0.333420226
subtype	Sestan_DLPFC	Inh	Human-Marmoset	250	Log2	50	1	NotAllSame	L1	-0.19621802	0.298710506
subtype	Sestan_DLPFC	Inh	Human-Rhesus	250	Log2	50	1	NotAllSame	Spearman	-0.183982202	0.33043686
subtype	Sestan_DLPFC	Inh	Human-Rhesus	250	Log2	50	1	NotAllSame	Pearson	-0.069855395	0.713765022
subtype	Sestan_DLPFC	Inh	Human-Rhesus	250	Log2	50	1	NotAllSame	Euclidean	-0.063626251	0.736614323
subtype	Sestan_DLPFC	Inh	Human-Rhesus	250	Log2	50	1	NotAllSame	L1	-0.050055617	0.792796687
subtype	Sestan_DLPFC	Inh	Human-Chimpanzee	250	Log2	50	1	NotAllSame	Spearman	-0.064738598	0.673123295
subtype	Sestan_DLPFC	Inh	Human-Chimpanzee	250	Log2	50	1	NotAllSame	Pearson	-0.163070078	0.389237261
subtype	Sestan_DLPFC	Inh	Human-Chimpanzee	250	Log2	50	1	NotAllSame	Euclidean	-0.077641824	0.6834214
subtype	Sestan_DLPFC	Inh	Human-Chimpanzee	250	Log2	50	1	NotAllSame	L1	0.046718576	0.765893056
subtype	Sestan_DLPFC	Inh	Rhesus-Chimpanzee	250	Log2	50	1	NotAllSame	Spearman	-0.247385984	0.187515617
subtype	Sestan_DLPFC	Inh	Rhesus-Chimpanzee	250	Log2	50	1	NotAllSame	Pearson	-0.214905451	0.254190839
subtype	Sestan_DLPFC	Inh	Rhesus-Chimpanzee	250	Log2	50	1	NotAllSame	Euclidean	-0.181757508	0.336440233
subtype	Sestan_DLPFC	Inh	Rhesus-Chimpanzee	250	Log2	50	1	NotAllSame	L1	-0.065628476	0.73042611
subtype	Sestan_DLPFC	Inh	Rhesus-Marmoset	250	Log2	50	1	NotAllSame	Spearman	-0.31679644	0.088072704
subtype	Sestan_DLPFC	Inh	Rhesus-Marmoset	250	Log2	50	1	NotAllSame	Pearson	-0.082313682	0.665430289
subtype	Sestan_DLPFC	Inh	Rhesus-Marmoset	250	Log2	50	1	NotAllSame	Euclidean	-0.083870968	0.65947492
subtype	Sestan_DLPFC	Inh	Rhesus-Marmoset	250	Log2	50	1	NotAllSame	L1	-0.167741935	0.375605835
subtype	Sestan_DLPFC	Inh	Chimpanzee-Marmoset	250	Log2	50	1	NotAllSame	Spearman	-0.097441602	0.608473987
subtype	Sestan_DLPFC	Inh	Chimpanzee-Marmoset	250	Log2	50	1	NotAllSame	Pearson	-0.14727475	0.437377339
subtype	Sestan_DLPFC	Inh	Chimpanzee-Marmoset	250	Log2	50	1	NotAllSame	Euclidean	-0.077864294	0.682563597
subtype	Sestan_DLPFC	Inh	Chimpanzee-Marmoset	250	Log2	50	1	NotAllSame	L1	-0.00378198	0.879417737
subtype	Sestan_DLPFC	Inh	Human-Marmoset	250	Log2	50	5	NotAllSame	Spearman	-0.186206897	0.324540956
subtype	Sestan_DLPFC	Inh	Human-Marmoset	250	Log2	50	5	NotAllSame	Pearson	-0.166629588	0.378825307
subtype	Sestan_DLPFC	Inh	Human-Marmoset	250	Log2	50	5	NotAllSame	Euclidean	-0.182869855	0.333420226
subtype	Sestan_DLPFC	Inh	Human-Marmoset	250	Log2	50	5	NotAllSame	L1	-0.19621802	0.298710506
subtype	Sestan_DLPFC	Inh	Human-Rhesus	250	Log2	50	5	NotAllSame	Spearman	-0.183982202	0.33043686
subtype	Sestan_DLPFC	Inh	Human-Rhesus	250	Log2	50	5	NotAllSame	Pearson	-0.069855395	0.713765022
subtype	Sestan_DLPFC	Inh	Human-Rhesus	250	Log2	50	5	NotAllSame	Euclidean	-0.063626251	0.736614323
subtype	Sestan_DLPFC	Inh	Human-Rhesus	250	Log2	50	5	NotAllSame	L1	-0.050055617	0.792796687
subtype	Sestan_DLPFC	Inh	Human-Chimpanzee	250	Log2	50	5	NotAllSame	Spearman	-0.064738598	0.673123295
subtype	Sestan_DLPFC	Inh	Human-Chimpanzee	250	Log2	50	5	NotAllSame	Pearson	-0.163070078	0.389237261
subtype	Sestan_DLPFC	Inh	Human-Chimpanzee	250	Log2	50	5	NotAllSame	Euclidean	-0.077641824	0.6834214
subtype	Sestan_DLPFC	Inh	Human-Chimpanzee	250	Log2	50	5	NotAllSame	L1	0.046718576	0.765893056
subtype	Sestan_DLPFC	Inh	Rhesus-Chimpanzee	250	Log2	50	5	NotAllSame	Spearman	-0.247385984	0.187515617
subtype	Sestan_DLPFC	Inh	Rhesus-Chimpanzee	250	Log2	50	5	NotAllSame	Pearson	-0.214905451	0.254190839
subtype	Sestan_DLPFC	Inh	Rhesus-Chimpanzee	250	Log2	50	5	NotAllSame	Euclidean	-0.181757508	0.336440233
subtype	Sestan_DLPFC	Inh	Rhesus-Chimpanzee	250	Log2	50	5	NotAllSame	L1	-0.065628476	0.73042611
subtype	Sestan_DLPFC	Inh	Rhesus-Marmoset	250	Log2	50	5	NotAllSame	Spearman	-0.31679644	0.088072704
subtype	Sestan_DLPFC	Inh	Rhesus-Marmoset	250	Log2	50	5	NotAllSame	Pearson	-0.082313682	0.665430289
subtype	Sestan_DLPFC	Inh	Rhesus-Marmoset	250	Log2	50	5	NotAllSame	Euclidean	-0.083870968	0.65947492
subtype	Sestan_DLPFC	Inh	Rhesus-Marmoset	250	Log2	50	5	NotAllSame	L1	-0.167741935	0.375605835
subtype	Sestan_DLPFC	Inh	Chimpanzee-Marmoset	250	Log2	50	5	NotAllSame	Spearman	-0.097441602	0.608473987
subtype	Sestan_DLPFC	Inh	Chimpanzee-Marmoset	250	Log2	50	5	NotAllSame	Pearson	-0.14727475	0.437377339
subtype	Sestan_DLPFC	Inh	Chimpanzee-Marmoset	250	Log2	50	5	NotAllSame	Euclidean	-0.077864294	0.682563597
subtype	Sestan_DLPFC	Inh	Chimpanzee-Marmoset	250	Log2	50	5	NotAllSame	L1	-0.00378198	0.879417737
subtype	Sestan_DLPFC	Inh	Human-Marmoset	250	Log2	10	1	NotAllSame	Spearman	-0.183314794	0.332225046
subtype	Sestan_DLPFC	Inh	Human-Marmoset	250	Log2	10	1	NotAllSame	Pearson	-0.098998888	0.60272985
subtype	Sestan_DLPFC	Inh	Human-Marmoset	250	Log2	10	1	NotAllSame	Euclidean	-0.107452725	0.571954569
subtype	Sestan_DLPFC	Inh	Human-Marmoset	250	Log2	10	1	NotAllSame	L1	-0.166629588	0.378826587
subtype	Sestan_DLPFC	Inh	Human-Rhesus	250	Log2	10	1	NotAllSame	Spearman	-0.133259177	0.48266965
subtype	Sestan_DLPFC	Inh	Human-Rhesus	250	Log2	10	1	NotAllSame	Pearson	-0.00756396	0.869299244
subtype	Sestan_DLPFC	Inh	Human-Rhesus	250	Log2	10	1	NotAllSame	Euclidean	-0.022024472	0.84089237
subtype	Sestan_DLPFC	Inh	Human-Rhesus	250	Log2	10	1	NotAllSame	L1	-0.03403782	0.831771696
subtype	Sestan_DLPFC	Inh	Human-Chimpanzee	250	Log2	10	1	NotAllSame	Spearman	-0.147719689	0.435978528
subtype	Sestan_DLPFC	Inh	Human-Chimpanzee	250	Log2	10	1	NotAllSame	Pearson	-0.148609566	0.433195578
subtype	Sestan_DLPFC	Inh	Human-Chimpanzee	250	Log2	10	1	NotAllSame	Euclidean	-0.065183537	0.700701845
subtype	Sestan_DLPFC	Inh	Human-Chimpanzee	250	Log2	10	1	NotAllSame	L1	0.033147942	0.756089719
subtype	Sestan_DLPFC	Inh	Rhesus-Chimpanzee	250	Log2	10	1	NotAllSame	Spearman	-0.277419355	0.137746913
subtype	Sestan_DLPFC	Inh	Rhesus-Chimpanzee	250	Log2	10	1	NotAllSame	Pearson	-0.170189099	0.368578447
subtype	Sestan_DLPFC	Inh	Rhesus-Chimpanzee	250	Log2	10	1	NotAllSame	Euclidean	-0.150611791	0.42694561
subtype	Sestan_DLPFC	Inh	Rhesus-Chimpanzee	250	Log2	10	1	NotAllSame	L1	-0.138820912	0.464413918
subtype	Sestan_DLPFC	Inh	Rhesus-Marmoset	250	Log2	10	1	NotAllSame	Spearman	-0.262958843	0.160341044
subtype	Sestan_DLPFC	Inh	Rhesus-Marmoset	250	Log2	10	1	NotAllSame	Pearson	-0.111012236	0.559212982
subtype	Sestan_DLPFC	Inh	Rhesus-Marmoset	250	Log2	10	1	NotAllSame	Euclidean	-0.145272525	0.44370181
subtype	Sestan_DLPFC	Inh	Rhesus-Marmoset	250	Log2	10	1	NotAllSame	L1	-0.239822024	0.201797636
subtype	Sestan_DLPFC	Inh	Chimpanzee-Marmoset	250	Log2	10	1	NotAllSame	Spearman	-0.146607341	0.43948104
subtype	Sestan_DLPFC	Inh	Chimpanzee-Marmoset	250	Log2	10	1	NotAllSame	Pearson	-0.162625139	0.390550058
subtype	Sestan_DLPFC	Inh	Chimpanzee-Marmoset	250	Log2	10	1	NotAllSame	Euclidean	-0.149721913	0.429715061
subtype	Sestan_DLPFC	Inh	Chimpanzee-Marmoset	250	Log2	10	1	NotAllSame	L1	-0.112569522	0.553678606
subtype	Sestan_DLPFC	Inh	Human-Marmoset	250	Log2	10	5	NotAllSame	Spearman	-0.183314794	0.332225046
subtype	Sestan_DLPFC	Inh	Human-Marmoset	250	Log2	10	5	NotAllSame	Pearson	-0.098998888	0.60272985
subtype	Sestan_DLPFC	Inh	Human-Marmoset	250	Log2	10	5	NotAllSame	Euclidean	-0.107452725	0.571954569
subtype	Sestan_DLPFC	Inh	Human-Marmoset	250	Log2	10	5	NotAllSame	L1	-0.166629588	0.378826587
subtype	Sestan_DLPFC	Inh	Human-Rhesus	250	Log2	10	5	NotAllSame	Spearman	-0.133259177	0.48266965
subtype	Sestan_DLPFC	Inh	Human-Rhesus	250	Log2	10	5	NotAllSame	Pearson	-0.00756396	0.869299244
subtype	Sestan_DLPFC	Inh	Human-Rhesus	250	Log2	10	5	NotAllSame	Euclidean	-0.022024472	0.84089237
subtype	Sestan_DLPFC	Inh	Human-Rhesus	250	Log2	10	5	NotAllSame	L1	-0.03403782	0.831771696
subtype	Sestan_DLPFC	Inh	Human-Chimpanzee	250	Log2	10	5	NotAllSame	Spearman	-0.147719689	0.435978528
subtype	Sestan_DLPFC	Inh	Human-Chimpanzee	250	Log2	10	5	NotAllSame	Pearson	-0.148609566	0.433195578
subtype	Sestan_DLPFC	Inh	Human-Chimpanzee	250	Log2	10	5	NotAllSame	Euclidean	-0.065183537	0.700701845
subtype	Sestan_DLPFC	Inh	Human-Chimpanzee	250	Log2	10	5	NotAllSame	L1	0.033147942	0.756089719
subtype	Sestan_DLPFC	Inh	Rhesus-Chimpanzee	250	Log2	10	5	NotAllSame	Spearman	-0.277419355	0.137746913
subtype	Sestan_DLPFC	Inh	Rhesus-Chimpanzee	250	Log2	10	5	NotAllSame	Pearson	-0.170189099	0.368578447
subtype	Sestan_DLPFC	Inh	Rhesus-Chimpanzee	250	Log2	10	5	NotAllSame	Euclidean	-0.150611791	0.42694561
subtype	Sestan_DLPFC	Inh	Rhesus-Chimpanzee	250	Log2	10	5	NotAllSame	L1	-0.138820912	0.464413918
subtype	Sestan_DLPFC	Inh	Rhesus-Marmoset	250	Log2	10	5	NotAllSame	Spearman	-0.262958843	0.160341044
subtype	Sestan_DLPFC	Inh	Rhesus-Marmoset	250	Log2	10	5	NotAllSame	Pearson	-0.111012236	0.559212982
subtype	Sestan_DLPFC	Inh	Rhesus-Marmoset	250	Log2	10	5	NotAllSame	Euclidean	-0.145272525	0.44370181
subtype	Sestan_DLPFC	Inh	Rhesus-Marmoset	250	Log2	10	5	NotAllSame	L1	-0.239822024	0.201797636
subtype	Sestan_DLPFC	Inh	Chimpanzee-Marmoset	250	Log2	10	5	NotAllSame	Spearman	-0.146607341	0.43948104
subtype	Sestan_DLPFC	Inh	Chimpanzee-Marmoset	250	Log2	10	5	NotAllSame	Pearson	-0.162625139	0.390550058
subtype	Sestan_DLPFC	Inh	Chimpanzee-Marmoset	250	Log2	10	5	NotAllSame	Euclidean	-0.149721913	0.429715061
subtype	Sestan_DLPFC	Inh	Chimpanzee-Marmoset	250	Log2	10	5	NotAllSame	L1	-0.112569522	0.553678606
subtype	Sestan_DLPFC	All	Human-Marmoset	500	NoLog	5	1	AllSame	Spearman	-0.335014006	0.049159104
subtype	Sestan_DLPFC	All	Human-Marmoset	500	NoLog	5	1	AllSame	Pearson	-0.403641457	0.016192127
subtype	Sestan_DLPFC	All	Human-Marmoset	500	NoLog	5	1	AllSame	Euclidean	-0.347478992	0.040827328
subtype	Sestan_DLPFC	All	Human-Marmoset	500	NoLog	5	1	AllSame	L1	-0.717787115	1.21E-06
subtype	Sestan_DLPFC	All	Human-Rhesus	500	NoLog	5	1	AllSame	Spearman	-0.202380952	0.24364189
subtype	Sestan_DLPFC	All	Human-Rhesus	500	NoLog	5	1	AllSame	Pearson	-0.703221289	2.46E-06
subtype	Sestan_DLPFC	All	Human-Rhesus	500	NoLog	5	1	AllSame	Euclidean	-0.632352941	4.60E-05
subtype	Sestan_DLPFC	All	Human-Rhesus	500	NoLog	5	1	AllSame	L1	-0.784313725	2.48E-08
subtype	Sestan_DLPFC	All	Human-Chimpanzee	500	NoLog	5	1	AllSame	Spearman	0.282492997	0.100126668
subtype	Sestan_DLPFC	All	Human-Chimpanzee	500	NoLog	5	1	AllSame	Pearson	0.117927171	0.499873664
subtype	Sestan_DLPFC	All	Human-Chimpanzee	500	NoLog	5	1	AllSame	Euclidean	0.226190476	0.191358272
subtype	Sestan_DLPFC	All	Human-Chimpanzee	500	NoLog	5	1	AllSame	L1	0.307563025	0.072282831
subtype	Sestan_DLPFC	All	Rhesus-Chimpanzee	500	NoLog	5	1	AllSame	Spearman	0.081652661	0.641000844
subtype	Sestan_DLPFC	All	Rhesus-Chimpanzee	500	NoLog	5	1	AllSame	Pearson	-0.408403361	0.014864331
subtype	Sestan_DLPFC	All	Rhesus-Chimpanzee	500	NoLog	5	1	AllSame	Euclidean	-0.127170868	0.466617686
subtype	Sestan_DLPFC	All	Rhesus-Chimpanzee	500	NoLog	5	1	AllSame	L1	0.017366947	0.876242298
subtype	Sestan_DLPFC	All	Rhesus-Marmoset	500	NoLog	5	1	AllSame	Spearman	0.248179272	0.150568152
subtype	Sestan_DLPFC	All	Rhesus-Marmoset	500	NoLog	5	1	AllSame	Pearson	-0.522829132	0.001271769
subtype	Sestan_DLPFC	All	Rhesus-Marmoset	500	NoLog	5	1	AllSame	Euclidean	-0.372128852	0.027712851
subtype	Sestan_DLPFC	All	Rhesus-Marmoset	500	NoLog	5	1	AllSame	L1	-0.628291317	5.32E-05
subtype	Sestan_DLPFC	All	Chimpanzee-Marmoset	500	NoLog	5	1	AllSame	Spearman	0.475630252	0.003880153
subtype	Sestan_DLPFC	All	Chimpanzee-Marmoset	500	NoLog	5	1	AllSame	Pearson	-0.158403361	0.363429658
subtype	Sestan_DLPFC	All	Chimpanzee-Marmoset	500	NoLog	5	1	AllSame	Euclidean	0.121988796	0.485115134
subtype	Sestan_DLPFC	All	Chimpanzee-Marmoset	500	NoLog	5	1	AllSame	L1	0.205742297	0.235733125
subtype	Sestan_DLPFC	All	Human-Marmoset	500	NoLog	5	5	AllSame	Spearman	-0.411484594	0.01405498
subtype	Sestan_DLPFC	All	Human-Marmoset	500	NoLog	5	5	AllSame	Pearson	-0.399859944	0.017315799
subtype	Sestan_DLPFC	All	Human-Marmoset	500	NoLog	5	5	AllSame	Euclidean	-0.346778711	0.041262613
subtype	Sestan_DLPFC	All	Human-Marmoset	500	NoLog	5	5	AllSame	L1	-0.711764706	1.63E-06
subtype	Sestan_DLPFC	All	Human-Rhesus	500	NoLog	5	5	AllSame	Spearman	-0.358683473	0.034355519
subtype	Sestan_DLPFC	All	Human-Rhesus	500	NoLog	5	5	AllSame	Pearson	-0.702380952	2.56E-06
subtype	Sestan_DLPFC	All	Human-Rhesus	500	NoLog	5	5	AllSame	Euclidean	-0.630812325	4.86E-05
subtype	Sestan_DLPFC	All	Human-Rhesus	500	NoLog	5	5	AllSame	L1	-0.783193277	2.68E-08
subtype	Sestan_DLPFC	All	Human-Chimpanzee	500	NoLog	5	5	AllSame	Spearman	0.290196078	0.090822816
subtype	Sestan_DLPFC	All	Human-Chimpanzee	500	NoLog	5	5	AllSame	Pearson	0.119187675	0.495268983
subtype	Sestan_DLPFC	All	Human-Chimpanzee	500	NoLog	5	5	AllSame	Euclidean	0.227591036	0.188550029
subtype	Sestan_DLPFC	All	Human-Chimpanzee	500	NoLog	5	5	AllSame	L1	0.308683473	0.071196502
subtype	Sestan_DLPFC	All	Rhesus-Chimpanzee	500	NoLog	5	5	AllSame	Spearman	0.061904762	0.716694097
subtype	Sestan_DLPFC	All	Rhesus-Chimpanzee	500	NoLog	5	5	AllSame	Pearson	-0.408683473	0.014789332
subtype	Sestan_DLPFC	All	Rhesus-Chimpanzee	500	NoLog	5	5	AllSame	Euclidean	-0.12394958	0.478071972
subtype	Sestan_DLPFC	All	Rhesus-Chimpanzee	500	NoLog	5	5	AllSame	L1	0.034733894	0.830491861
subtype	Sestan_DLPFC	All	Rhesus-Marmoset	500	NoLog	5	5	AllSame	Spearman	0.253781513	0.141273903
subtype	Sestan_DLPFC	All	Rhesus-Marmoset	500	NoLog	5	5	AllSame	Pearson	-0.522128852	0.001294519
subtype	Sestan_DLPFC	All	Rhesus-Marmoset	500	NoLog	5	5	AllSame	Euclidean	-0.371288515	0.028094284
subtype	Sestan_DLPFC	All	Rhesus-Marmoset	500	NoLog	5	5	AllSame	L1	-0.621148459	6.84E-05
subtype	Sestan_DLPFC	All	Chimpanzee-Marmoset	500	NoLog	5	5	AllSame	Spearman	0.48907563	0.002869068
subtype	Sestan_DLPFC	All	Chimpanzee-Marmoset	500	NoLog	5	5	AllSame	Pearson	-0.158403361	0.36343087
subtype	Sestan_DLPFC	All	Chimpanzee-Marmoset	500	NoLog	5	5	AllSame	Euclidean	0.122408964	0.483601253
subtype	Sestan_DLPFC	All	Chimpanzee-Marmoset	500	NoLog	5	5	AllSame	L1	0.207983193	0.23055793
subtype	Sestan_DLPFC	All	Human-Marmoset	500	NoLog	25	1	AllSame	Spearman	-0.477030812	0.00376232
subtype	Sestan_DLPFC	All	Human-Marmoset	500	NoLog	25	1	AllSame	Pearson	-0.392296919	0.019759632
subtype	Sestan_DLPFC	All	Human-Marmoset	500	NoLog	25	1	AllSame	Euclidean	-0.338655462	0.046592014
subtype	Sestan_DLPFC	All	Human-Marmoset	500	NoLog	25	1	AllSame	L1	-0.679271709	7.24E-06
subtype	Sestan_DLPFC	All	Human-Rhesus	500	NoLog	25	1	AllSame	Spearman	-0.561064426	0.000454585
