## Supplemental Table 1 for "A general principle of neuronal evolution reveals a human-accelerated neuron type potentially underlying the high prevalence of autism in humans" (part 6 of 6)

Clustering resolution indicates how finely neurons were clustered (subclass level being lower resolution than subtype level
subtype	Sestan_DLPFC	All	Human-Rhesus	500	NoLog	25	1	AllSame	Pearson	-0.69719888	3.26E-06
subtype	Sestan_DLPFC	All	Human-Rhesus	500	NoLog	25	1	AllSame	Euclidean	-0.628151261	5.35E-05
subtype	Sestan_DLPFC	All	Human-Rhesus	500	NoLog	25	1	AllSame	L1	-0.768487395	7.02E-08
subtype	Sestan_DLPFC	All	Human-Chimpanzee	500	NoLog	25	1	AllSame	Spearman	0.308263305	0.071603122
subtype	Sestan_DLPFC	All	Human-Chimpanzee	500	NoLog	25	1	AllSame	Pearson	0.092717087	0.596289715
subtype	Sestan_DLPFC	All	Human-Chimpanzee	500	NoLog	25	1	AllSame	Euclidean	0.252941176	0.142652136
subtype	Sestan_DLPFC	All	Human-Chimpanzee	500	NoLog	25	1	AllSame	L1	0.320168067	0.060786754
subtype	Sestan_DLPFC	All	Rhesus-Chimpanzee	500	NoLog	25	1	AllSame	Spearman	0.066526611	0.691713677
subtype	Sestan_DLPFC	All	Rhesus-Chimpanzee	500	NoLog	25	1	AllSame	Pearson	-0.392296919	0.019759632
subtype	Sestan_DLPFC	All	Rhesus-Chimpanzee	500	NoLog	25	1	AllSame	Euclidean	-0.088935574	0.611418191
subtype	Sestan_DLPFC	All	Rhesus-Chimpanzee	500	NoLog	25	1	AllSame	L1	0.100420168	0.566021465
subtype	Sestan_DLPFC	All	Rhesus-Marmoset	500	NoLog	25	1	AllSame	Spearman	0.145658263	0.403776601
subtype	Sestan_DLPFC	All	Rhesus-Marmoset	500	NoLog	25	1	AllSame	Pearson	-0.509383754	0.001776117
subtype	Sestan_DLPFC	All	Rhesus-Marmoset	500	NoLog	25	1	AllSame	Euclidean	-0.350840336	0.038788978
subtype	Sestan_DLPFC	All	Rhesus-Marmoset	500	NoLog	25	1	AllSame	L1	-0.525910364	0.001175766
subtype	Sestan_DLPFC	All	Chimpanzee-Marmoset	500	NoLog	25	1	AllSame	Spearman	0.545378151	0.000703763
subtype	Sestan_DLPFC	All	Chimpanzee-Marmoset	500	NoLog	25	1	AllSame	Pearson	-0.148459384	0.394697113
subtype	Sestan_DLPFC	All	Chimpanzee-Marmoset	500	NoLog	25	1	AllSame	Euclidean	0.13977591	0.423226851
subtype	Sestan_DLPFC	All	Chimpanzee-Marmoset	500	NoLog	25	1	AllSame	L1	0.270028011	0.116696293
subtype	Sestan_DLPFC	All	Human-Marmoset	500	NoLog	25	5	AllSame	Spearman	-0.477030812	0.00376232
subtype	Sestan_DLPFC	All	Human-Marmoset	500	NoLog	25	5	AllSame	Pearson	-0.392296919	0.019759632
subtype	Sestan_DLPFC	All	Human-Marmoset	500	NoLog	25	5	AllSame	Euclidean	-0.338655462	0.046592014
subtype	Sestan_DLPFC	All	Human-Marmoset	500	NoLog	25	5	AllSame	L1	-0.679271709	7.24E-06
subtype	Sestan_DLPFC	All	Human-Rhesus	500	NoLog	25	5	AllSame	Spearman	-0.561064426	0.000454585
subtype	Sestan_DLPFC	All	Human-Rhesus	500	NoLog	25	5	AllSame	Pearson	-0.69719888	3.26E-06
subtype	Sestan_DLPFC	All	Human-Rhesus	500	NoLog	25	5	AllSame	Euclidean	-0.628151261	5.35E-05
subtype	Sestan_DLPFC	All	Human-Rhesus	500	NoLog	25	5	AllSame	L1	-0.768487395	7.02E-08
subtype	Sestan_DLPFC	All	Human-Chimpanzee	500	NoLog	25	5	AllSame	Spearman	0.308263305	0.071603122
subtype	Sestan_DLPFC	All	Human-Chimpanzee	500	NoLog	25	5	AllSame	Pearson	0.092717087	0.596289715
subtype	Sestan_DLPFC	All	Human-Chimpanzee	500	NoLog	25	5	AllSame	Euclidean	0.252941176	0.142652136
subtype	Sestan_DLPFC	All	Human-Chimpanzee	500	NoLog	25	5	AllSame	L1	0.320168067	0.060786754
subtype	Sestan_DLPFC	All	Rhesus-Chimpanzee	500	NoLog	25	5	AllSame	Spearman	0.066526611	0.691713677
subtype	Sestan_DLPFC	All	Rhesus-Chimpanzee	500	NoLog	25	5	AllSame	Pearson	-0.392296919	0.019759632
subtype	Sestan_DLPFC	All	Rhesus-Chimpanzee	500	NoLog	25	5	AllSame	Euclidean	-0.088935574	0.611418191
subtype	Sestan_DLPFC	All	Rhesus-Chimpanzee	500	NoLog	25	5	AllSame	L1	0.100420168	0.566021465
subtype	Sestan_DLPFC	All	Rhesus-Marmoset	500	NoLog	25	5	AllSame	Spearman	0.145658263	0.403776601
subtype	Sestan_DLPFC	All	Rhesus-Marmoset	500	NoLog	25	5	AllSame	Pearson	-0.509383754	0.001776117
subtype	Sestan_DLPFC	All	Rhesus-Marmoset	500	NoLog	25	5	AllSame	Euclidean	-0.350840336	0.038788978
subtype	Sestan_DLPFC	All	Rhesus-Marmoset	500	NoLog	25	5	AllSame	L1	-0.525910364	0.001175766
subtype	Sestan_DLPFC	All	Chimpanzee-Marmoset	500	NoLog	25	5	AllSame	Spearman	0.545378151	0.000703763
subtype	Sestan_DLPFC	All	Chimpanzee-Marmoset	500	NoLog	25	5	AllSame	Pearson	-0.148459384	0.394697113
subtype	Sestan_DLPFC	All	Chimpanzee-Marmoset	500	NoLog	25	5	AllSame	Euclidean	0.13977591	0.423226851
subtype	Sestan_DLPFC	All	Chimpanzee-Marmoset	500	NoLog	25	5	AllSame	L1	0.270028011	0.116696293
subtype	Sestan_DLPFC	All	Human-Marmoset	500	NoLog	50	1	AllSame	Spearman	-0.491036415	0.002742659
subtype	Sestan_DLPFC	All	Human-Marmoset	500	NoLog	50	1	AllSame	Pearson	-0.273109244	0.112421841
subtype	Sestan_DLPFC	All	Human-Marmoset	500	NoLog	50	1	AllSame	Euclidean	-0.252941176	0.142639261
subtype	Sestan_DLPFC	All	Human-Marmoset	500	NoLog	50	1	AllSame	L1	-0.579691877	0.000262801
subtype	Sestan_DLPFC	All	Human-Rhesus	500	NoLog	50	1	AllSame	Spearman	-0.55070028	0.000608132
subtype	Sestan_DLPFC	All	Human-Rhesus	500	NoLog	50	1	AllSame	Pearson	-0.67394958	9.08E-06
subtype	Sestan_DLPFC	All	Human-Rhesus	500	NoLog	50	1	AllSame	Euclidean	-0.596078431	0.000157812
subtype	Sestan_DLPFC	All	Human-Rhesus	500	NoLog	50	1	AllSame	L1	-0.738095238	4.19E-07
subtype	Sestan_DLPFC	All	Human-Chimpanzee	500	NoLog	50	1	AllSame	Spearman	0.320588235	0.06042978
subtype	Sestan_DLPFC	All	Human-Chimpanzee	500	NoLog	50	1	AllSame	Pearson	0.089915966	0.607480239
subtype	Sestan_DLPFC	All	Human-Chimpanzee	500	NoLog	50	1	AllSame	Euclidean	0.271708683	0.114349668
subtype	Sestan_DLPFC	All	Human-Chimpanzee	500	NoLog	50	1	AllSame	L1	0.317927171	0.062716944
subtype	Sestan_DLPFC	All	Rhesus-Chimpanzee	500	NoLog	50	1	AllSame	Spearman	0.08837535	0.613681942
subtype	Sestan_DLPFC	All	Rhesus-Chimpanzee	500	NoLog	50	1	AllSame	Pearson	-0.35140056	0.038457986
subtype	Sestan_DLPFC	All	Rhesus-Chimpanzee	500	NoLog	50	1	AllSame	Euclidean	-0.035994398	0.837354622
subtype	Sestan_DLPFC	All	Rhesus-Chimpanzee	500	NoLog	50	1	AllSame	L1	0.172268908	0.32238631
subtype	Sestan_DLPFC	All	Rhesus-Marmoset	500	NoLog	50	1	AllSame	Spearman	0.041036415	0.766893901
subtype	Sestan_DLPFC	All	Rhesus-Marmoset	500	NoLog	50	1	AllSame	Pearson	-0.490896359	0.002751534
subtype	Sestan_DLPFC	All	Rhesus-Marmoset	500	NoLog	50	1	AllSame	Euclidean	-0.323109244	0.058324928
subtype	Sestan_DLPFC	All	Rhesus-Marmoset	500	NoLog	50	1	AllSame	L1	-0.442717087	0.007739546
subtype	Sestan_DLPFC	All	Chimpanzee-Marmoset	500	NoLog	50	1	AllSame	Spearman	0.533753501	0.000959596
subtype	Sestan_DLPFC	All	Chimpanzee-Marmoset	500	NoLog	50	1	AllSame	Pearson	-0.118207283	0.498848089
subtype	Sestan_DLPFC	All	Chimpanzee-Marmoset	500	NoLog	50	1	AllSame	Euclidean	0.164985994	0.343570295
subtype	Sestan_DLPFC	All	Chimpanzee-Marmoset	500	NoLog	50	1	AllSame	L1	0.306862745	0.072967773
subtype	Sestan_DLPFC	All	Human-Marmoset	500	NoLog	50	5	AllSame	Spearman	-0.491036415	0.002742659
subtype	Sestan_DLPFC	All	Human-Marmoset	500	NoLog	50	5	AllSame	Pearson	-0.273109244	0.112421841
subtype	Sestan_DLPFC	All	Human-Marmoset	500	NoLog	50	5	AllSame	Euclidean	-0.252941176	0.142639261
subtype	Sestan_DLPFC	All	Human-Marmoset	500	NoLog	50	5	AllSame	L1	-0.579691877	0.000262801
subtype	Sestan_DLPFC	All	Human-Rhesus	500	NoLog	50	5	AllSame	Spearman	-0.55070028	0.000608132
subtype	Sestan_DLPFC	All	Human-Rhesus	500	NoLog	50	5	AllSame	Pearson	-0.67394958	9.08E-06
subtype	Sestan_DLPFC	All	Human-Rhesus	500	NoLog	50	5	AllSame	Euclidean	-0.596078431	0.000157812
subtype	Sestan_DLPFC	All	Human-Rhesus	500	NoLog	50	5	AllSame	L1	-0.738095238	4.19E-07
subtype	Sestan_DLPFC	All	Human-Chimpanzee	500	NoLog	50	5	AllSame	Spearman	0.320588235	0.06042978
subtype	Sestan_DLPFC	All	Human-Chimpanzee	500	NoLog	50	5	AllSame	Pearson	0.089915966	0.607480239
subtype	Sestan_DLPFC	All	Human-Chimpanzee	500	NoLog	50	5	AllSame	Euclidean	0.271708683	0.114349668
subtype	Sestan_DLPFC	All	Human-Chimpanzee	500	NoLog	50	5	AllSame	L1	0.317927171	0.062716944
subtype	Sestan_DLPFC	All	Rhesus-Chimpanzee	500	NoLog	50	5	AllSame	Spearman	0.08837535	0.613681942
subtype	Sestan_DLPFC	All	Rhesus-Chimpanzee	500	NoLog	50	5	AllSame	Pearson	-0.35140056	0.038457986
subtype	Sestan_DLPFC	All	Rhesus-Chimpanzee	500	NoLog	50	5	AllSame	Euclidean	-0.035994398	0.837354622
subtype	Sestan_DLPFC	All	Rhesus-Chimpanzee	500	NoLog	50	5	AllSame	L1	0.172268908	0.32238631
subtype	Sestan_DLPFC	All	Rhesus-Marmoset	500	NoLog	50	5	AllSame	Spearman	0.041036415	0.766893901
subtype	Sestan_DLPFC	All	Rhesus-Marmoset	500	NoLog	50	5	AllSame	Pearson	-0.490896359	0.002751534
subtype	Sestan_DLPFC	All	Rhesus-Marmoset	500	NoLog	50	5	AllSame	Euclidean	-0.323109244	0.058324928
subtype	Sestan_DLPFC	All	Rhesus-Marmoset	500	NoLog	50	5	AllSame	L1	-0.442717087	0.007739546
subtype	Sestan_DLPFC	All	Chimpanzee-Marmoset	500	NoLog	50	5	AllSame	Spearman	0.533753501	0.000959596
subtype	Sestan_DLPFC	All	Chimpanzee-Marmoset	500	NoLog	50	5	AllSame	Pearson	-0.118207283	0.498848089
subtype	Sestan_DLPFC	All	Chimpanzee-Marmoset	500	NoLog	50	5	AllSame	Euclidean	0.164985994	0.343570295
subtype	Sestan_DLPFC	All	Chimpanzee-Marmoset	500	NoLog	50	5	AllSame	L1	0.306862745	0.072967773
subtype	Sestan_DLPFC	All	Human-Marmoset	500	NoLog	10	1	AllSame	Spearman	-0.423109244	0.011327085
subtype	Sestan_DLPFC	All	Human-Marmoset	500	NoLog	10	1	AllSame	Pearson	-0.4	0.017273177
subtype	Sestan_DLPFC	All	Human-Marmoset	500	NoLog	10	1	AllSame	Euclidean	-0.346498599	0.041437803
subtype	Sestan_DLPFC	All	Human-Marmoset	500	NoLog	10	1	AllSame	L1	-0.709663866	1.81E-06
subtype	Sestan_DLPFC	All	Human-Rhesus	500	NoLog	10	1	AllSame	Spearman	-0.374929972	0.026472033
subtype	Sestan_DLPFC	All	Human-Rhesus	500	NoLog	10	1	AllSame	Pearson	-0.701540616	2.67E-06
subtype	Sestan_DLPFC	All	Human-Rhesus	500	NoLog	10	1	AllSame	Euclidean	-0.630112045	4.98E-05
subtype	Sestan_DLPFC	All	Human-Rhesus	500	NoLog	10	1	AllSame	L1	-0.782773109	2.76E-08
subtype	Sestan_DLPFC	All	Human-Chimpanzee	500	NoLog	10	1	AllSame	Spearman	0.292997199	0.08760733
subtype	Sestan_DLPFC	All	Human-Chimpanzee	500	NoLog	10	1	AllSame	Pearson	0.117787115	0.500386185
subtype	Sestan_DLPFC	All	Human-Chimpanzee	500	NoLog	10	1	AllSame	Euclidean	0.228011204	0.187713674
subtype	Sestan_DLPFC	All	Human-Chimpanzee	500	NoLog	10	1	AllSame	L1	0.309243697	0.070658342
subtype	Sestan_DLPFC	All	Rhesus-Chimpanzee	500	NoLog	10	1	AllSame	Spearman	0.061204482	0.714309155
subtype	Sestan_DLPFC	All	Rhesus-Chimpanzee	500	NoLog	10	1	AllSame	Pearson	-0.407703081	0.015053675
subtype	Sestan_DLPFC	All	Rhesus-Chimpanzee	500	NoLog	10	1	AllSame	Euclidean	-0.123389356	0.480078846
subtype	Sestan_DLPFC	All	Rhesus-Chimpanzee	500	NoLog	10	1	AllSame	L1	0.047338936	0.787130846
subtype	Sestan_DLPFC	All	Rhesus-Marmoset	500	NoLog	10	1	AllSame	Spearman	0.257983193	0.134582804
subtype	Sestan_DLPFC	All	Rhesus-Marmoset	500	NoLog	10	1	AllSame	Pearson	-0.522128852	0.001294548
subtype	Sestan_DLPFC	All	Rhesus-Marmoset	500	NoLog	10	1	AllSame	Euclidean	-0.371148459	0.028158213
subtype	Sestan_DLPFC	All	Rhesus-Marmoset	500	NoLog	10	1	AllSame	L1	-0.618347339	7.54E-05
subtype	Sestan_DLPFC	All	Chimpanzee-Marmoset	500	NoLog	10	1	AllSame	Spearman	0.493417367	0.00259587
subtype	Sestan_DLPFC	All	Chimpanzee-Marmoset	500	NoLog	10	1	AllSame	Pearson	-0.158263305	0.363859947
subtype	Sestan_DLPFC	All	Chimpanzee-Marmoset	500	NoLog	10	1	AllSame	Euclidean	0.12254902	0.483097351
subtype	Sestan_DLPFC	All	Chimpanzee-Marmoset	500	NoLog	10	1	AllSame	L1	0.21092437	0.223883004
subtype	Sestan_DLPFC	All	Human-Marmoset	500	NoLog	10	5	AllSame	Spearman	-0.423109244	0.011327085
subtype	Sestan_DLPFC	All	Human-Marmoset	500	NoLog	10	5	AllSame	Pearson	-0.4	0.017273177
subtype	Sestan_DLPFC	All	Human-Marmoset	500	NoLog	10	5	AllSame	Euclidean	-0.346498599	0.041437803
subtype	Sestan_DLPFC	All	Human-Marmoset	500	NoLog	10	5	AllSame	L1	-0.709663866	1.81E-06
subtype	Sestan_DLPFC	All	Human-Rhesus	500	NoLog	10	5	AllSame	Spearman	-0.374929972	0.026472033
subtype	Sestan_DLPFC	All	Human-Rhesus	500	NoLog	10	5	AllSame	Pearson	-0.701540616	2.67E-06
subtype	Sestan_DLPFC	All	Human-Rhesus	500	NoLog	10	5	AllSame	Euclidean	-0.630112045	4.98E-05
subtype	Sestan_DLPFC	All	Human-Rhesus	500	NoLog	10	5	AllSame	L1	-0.782773109	2.76E-08
subtype	Sestan_DLPFC	All	Human-Chimpanzee	500	NoLog	10	5	AllSame	Spearman	0.292997199	0.08760733
subtype	Sestan_DLPFC	All	Human-Chimpanzee	500	NoLog	10	5	AllSame	Pearson	0.117787115	0.500386185
subtype	Sestan_DLPFC	All	Human-Chimpanzee	500	NoLog	10	5	AllSame	Euclidean	0.228011204	0.187713674
subtype	Sestan_DLPFC	All	Human-Chimpanzee	500	NoLog	10	5	AllSame	L1	0.309243697	0.070658342
subtype	Sestan_DLPFC	All	Rhesus-Chimpanzee	500	NoLog	10	5	AllSame	Spearman	0.061204482	0.714309155
subtype	Sestan_DLPFC	All	Rhesus-Chimpanzee	500	NoLog	10	5	AllSame	Pearson	-0.407703081	0.015053675
subtype	Sestan_DLPFC	All	Rhesus-Chimpanzee	500	NoLog	10	5	AllSame	Euclidean	-0.123389356	0.480078846
subtype	Sestan_DLPFC	All	Rhesus-Chimpanzee	500	NoLog	10	5	AllSame	L1	0.047338936	0.787130846
subtype	Sestan_DLPFC	All	Rhesus-Marmoset	500	NoLog	10	5	AllSame	Spearman	0.257983193	0.134582804
subtype	Sestan_DLPFC	All	Rhesus-Marmoset	500	NoLog	10	5	AllSame	Pearson	-0.522128852	0.001294548
subtype	Sestan_DLPFC	All	Rhesus-Marmoset	500	NoLog	10	5	AllSame	Euclidean	-0.371148459	0.028158213
subtype	Sestan_DLPFC	All	Rhesus-Marmoset	500	NoLog	10	5	AllSame	L1	-0.618347339	7.54E-05
subtype	Sestan_DLPFC	All	Chimpanzee-Marmoset	500	NoLog	10	5	AllSame	Spearman	0.493417367	0.00259587
subtype	Sestan_DLPFC	All	Chimpanzee-Marmoset	500	NoLog	10	5	AllSame	Pearson	-0.158263305	0.363859947
subtype	Sestan_DLPFC	All	Chimpanzee-Marmoset	500	NoLog	10	5	AllSame	Euclidean	0.12254902	0.483097351
subtype	Sestan_DLPFC	All	Chimpanzee-Marmoset	500	NoLog	10	5	AllSame	L1	0.21092437	0.223883004
subtype	Sestan_DLPFC	All	Human-Marmoset	500	Log2	5	1	AllSame	Spearman	-0.335014006	0.049159104
subtype	Sestan_DLPFC	All	Human-Marmoset	500	Log2	5	1	AllSame	Pearson	-0.494817927	0.002512886
subtype	Sestan_DLPFC	All	Human-Marmoset	500	Log2	5	1	AllSame	Euclidean	-0.435154062	0.008987232
subtype	Sestan_DLPFC	All	Human-Marmoset	500	Log2	5	1	AllSame	L1	-0.431092437	0.009725468
subtype	Sestan_DLPFC	All	Human-Rhesus	500	Log2	5	1	AllSame	Spearman	-0.202380952	0.24364189
subtype	Sestan_DLPFC	All	Human-Rhesus	500	Log2	5	1	AllSame	Pearson	-0.482492997	0.003331129
subtype	Sestan_DLPFC	All	Human-Rhesus	500	Log2	5	1	AllSame	Euclidean	-0.335994398	0.048453357
subtype	Sestan_DLPFC	All	Human-Rhesus	500	Log2	5	1	AllSame	L1	-0.397759104	0.017967772
subtype	Sestan_DLPFC	All	Human-Chimpanzee	500	Log2	5	1	AllSame	Spearman	0.282492997	0.100126668
subtype	Sestan_DLPFC	All	Human-Chimpanzee	500	Log2	5	1	AllSame	Pearson	0.292436975	0.088243054
subtype	Sestan_DLPFC	All	Human-Chimpanzee	500	Log2	5	1	AllSame	Euclidean	0.291176471	0.089691411
subtype	Sestan_DLPFC	All	Human-Chimpanzee	500	Log2	5	1	AllSame	L1	0.309943978	0.069990221
subtype	Sestan_DLPFC	All	Rhesus-Chimpanzee	500	Log2	5	1	AllSame	Spearman	0.081652661	0.641000844
subtype	Sestan_DLPFC	All	Rhesus-Chimpanzee	500	Log2	5	1	AllSame	Pearson	-0.048739496	0.769952789
subtype	Sestan_DLPFC	All	Rhesus-Chimpanzee	500	Log2	5	1	AllSame	Euclidean	0.1267507	0.468104664
subtype	Sestan_DLPFC	All	Rhesus-Chimpanzee	500	Log2	5	1	AllSame	L1	0.276890756	0.107337162
subtype	Sestan_DLPFC	All	Rhesus-Marmoset	500	Log2	5	1	AllSame	Spearman	0.248179272	0.150568152
subtype	Sestan_DLPFC	All	Rhesus-Marmoset	500	Log2	5	1	AllSame	Pearson	0.004201681	0.823020169
subtype	Sestan_DLPFC	All	Rhesus-Marmoset	500	Log2	5	1	AllSame	Euclidean	0.162885154	0.349835354
subtype	Sestan_DLPFC	All	Rhesus-Marmoset	500	Log2	5	1	AllSame	L1	0.269467787	0.11748846
subtype	Sestan_DLPFC	All	Chimpanzee-Marmoset	500	Log2	5	1	AllSame	Spearman	0.475630252	0.003880153
subtype	Sestan_DLPFC	All	Chimpanzee-Marmoset	500	Log2	5	1	AllSame	Pearson	0.410084034	0.014418305
subtype	Sestan_DLPFC	All	Chimpanzee-Marmoset	500	Log2	5	1	AllSame	Euclidean	0.429551821	0.010018776
subtype	Sestan_DLPFC	All	Chimpanzee-Marmoset	500	Log2	5	1	AllSame	L1	0.499159664	0.002269357
subtype	Sestan_DLPFC	All	Human-Marmoset	500	Log2	5	5	AllSame	Spearman	-0.411484594	0.01405498
subtype	Sestan_DLPFC	All	Human-Marmoset	500	Log2	5	5	AllSame	Pearson	-0.5267507	0.00115077
subtype	Sestan_DLPFC	All	Human-Marmoset	500	Log2	5	5	AllSame	Euclidean	-0.422128852	0.0115405
subtype	Sestan_DLPFC	All	Human-Marmoset	500	Log2	5	5	AllSame	L1	-0.426890756	0.010542653
subtype	Sestan_DLPFC	All	Human-Rhesus	500	Log2	5	5	AllSame	Spearman	-0.358683473	0.034355519
subtype	Sestan_DLPFC	All	Human-Rhesus	500	Log2	5	5	AllSame	Pearson	-0.549159664	0.000634502
subtype	Sestan_DLPFC	All	Human-Rhesus	500	Log2	5	5	AllSame	Euclidean	-0.349859944	0.039375009
subtype	Sestan_DLPFC	All	Human-Rhesus	500	Log2	5	5	AllSame	L1	-0.399439776	0.017444551
subtype	Sestan_DLPFC	All	Human-Chimpanzee	500	Log2	5	5	AllSame	Spearman	0.290196078	0.090822816
subtype	Sestan_DLPFC	All	Human-Chimpanzee	500	Log2	5	5	AllSame	Pearson	0.284313725	0.097864284
subtype	Sestan_DLPFC	All	Human-Chimpanzee	500	Log2	5	5	AllSame	Euclidean	0.28627451	0.095471773
subtype	Sestan_DLPFC	All	Human-Chimpanzee	500	Log2	5	5	AllSame	L1	0.308963585	0.070927023
subtype	Sestan_DLPFC	All	Rhesus-Chimpanzee	500	Log2	5	5	AllSame	Spearman	0.061904762	0.716694097
subtype	Sestan_DLPFC	All	Rhesus-Chimpanzee	500	Log2	5	5	AllSame	Pearson	-0.100280112	0.566531893
subtype	Sestan_DLPFC	All	Rhesus-Chimpanzee	500	Log2	5	5	AllSame	Euclidean	0.13557423	0.437435759
subtype	Sestan_DLPFC	All	Rhesus-Chimpanzee	500	Log2	5	5	AllSame	L1	0.280812325	0.102250001
subtype	Sestan_DLPFC	All	Rhesus-Marmoset	500	Log2	5	5	AllSame	Spearman	0.253781513	0.141273903
subtype	Sestan_DLPFC	All	Rhesus-Marmoset	500	Log2	5	5	AllSame	Pearson	-0.032352941	0.800077929
subtype	Sestan_DLPFC	All	Rhesus-Marmoset	500	Log2	5	5	AllSame	Euclidean	0.175770308	0.312496962
subtype	Sestan_DLPFC	All	Rhesus-Marmoset	500	Log2	5	5	AllSame	L1	0.283613445	0.098729848
subtype	Sestan_DLPFC	All	Chimpanzee-Marmoset	500	Log2	5	5	AllSame	Spearman	0.48907563	0.002869068
subtype	Sestan_DLPFC	All	Chimpanzee-Marmoset	500	Log2	5	5	AllSame	Pearson	0.420588235	0.011877102
subtype	Sestan_DLPFC	All	Chimpanzee-Marmoset	500	Log2	5	5	AllSame	Euclidean	0.445658263	0.007295785
subtype	Sestan_DLPFC	All	Chimpanzee-Marmoset	500	Log2	5	5	AllSame	L1	0.508823529	0.001800555
subtype	Sestan_DLPFC	All	Human-Marmoset	500	Log2	25	1	AllSame	Spearman	-0.477030812	0.00376232
subtype	Sestan_DLPFC	All	Human-Marmoset	500	Log2	25	1	AllSame	Pearson	-0.557983193	0.000496128
subtype	Sestan_DLPFC	All	Human-Marmoset	500	Log2	25	1	AllSame	Euclidean	-0.405182073	0.015755343
subtype	Sestan_DLPFC	All	Human-Marmoset	500	Log2	25	1	AllSame	L1	-0.424089636	0.011119588
subtype	Sestan_DLPFC	All	Human-Rhesus	500	Log2	25	1	AllSame	Spearman	-0.561064426	0.000454585
subtype	Sestan_DLPFC	All	Human-Rhesus	500	Log2	25	1	AllSame	Pearson	-0.643977591	2.99E-05
subtype	Sestan_DLPFC	All	Human-Rhesus	500	Log2	25	1	AllSame	Euclidean	-0.422128852	0.011538872
subtype	Sestan_DLPFC	All	Human-Rhesus	500	Log2	25	1	AllSame	L1	-0.396498599	0.018368778
subtype	Sestan_DLPFC	All	Human-Chimpanzee	500	Log2	25	1	AllSame	Spearman	0.308263305	0.071603122
subtype	Sestan_DLPFC	All	Human-Chimpanzee	500	Log2	25	1	AllSame	Pearson	0.287254902	0.094295242
subtype	Sestan_DLPFC	All	Human-Chimpanzee	500	Log2	25	1	AllSame	Euclidean	0.295378151	0.084944404
subtype	Sestan_DLPFC	All	Human-Chimpanzee	500	Log2	25	1	AllSame	L1	0.319747899	0.061144834
subtype	Sestan_DLPFC	All	Rhesus-Chimpanzee	500	Log2	25	1	AllSame	Spearman	0.066526611	0.691713677
subtype	Sestan_DLPFC	All	Rhesus-Chimpanzee	500	Log2	25	1	AllSame	Pearson	-0.090896359	0.603554233
subtype	Sestan_DLPFC	All	Rhesus-Chimpanzee	500	Log2	25	1	AllSame	Euclidean	0.18557423	0.285834219
subtype	Sestan_DLPFC	All	Rhesus-Chimpanzee	500	Log2	25	1	AllSame	L1	0.301540616	0.078343424
subtype	Sestan_DLPFC	All	Rhesus-Marmoset	500	Log2	25	1	AllSame	Spearman	0.145658263	0.403776601
subtype	Sestan_DLPFC	All	Rhesus-Marmoset	500	Log2	25	1	AllSame	Pearson	-0.174789916	0.315276492
subtype	Sestan_DLPFC	All	Rhesus-Marmoset	500	Log2	25	1	AllSame	Euclidean	0.195658263	0.259988773
subtype	Sestan_DLPFC	All	Rhesus-Marmoset	500	Log2	25	1	AllSame	L1	0.285154062	0.09683339
subtype	Sestan_DLPFC	All	Chimpanzee-Marmoset	500	Log2	25	1	AllSame	Spearman	0.545378151	0.000703763
subtype	Sestan_DLPFC	All	Chimpanzee-Marmoset	500	Log2	25	1	AllSame	Pearson	0.469747899	0.004411461
subtype	Sestan_DLPFC	All	Chimpanzee-Marmoset	500	Log2	25	1	AllSame	Euclidean	0.49859944	0.002299539
subtype	Sestan_DLPFC	All	Chimpanzee-Marmoset	500	Log2	25	1	AllSame	L1	0.530392157	0.001047521
subtype	Sestan_DLPFC	All	Human-Marmoset	500	Log2	25	5	AllSame	Spearman	-0.477030812	0.00376232
subtype	Sestan_DLPFC	All	Human-Marmoset	500	Log2	25	5	AllSame	Pearson	-0.557983193	0.000496128
subtype	Sestan_DLPFC	All	Human-Marmoset	500	Log2	25	5	AllSame	Euclidean	-0.405182073	0.015755343
subtype	Sestan_DLPFC	All	Human-Marmoset	500	Log2	25	5	AllSame	L1	-0.424089636	0.011119588
subtype	Sestan_DLPFC	All	Human-Rhesus	500	Log2	25	5	AllSame	Spearman	-0.561064426	0.000454585
subtype	Sestan_DLPFC	All	Human-Rhesus	500	Log2	25	5	AllSame	Pearson	-0.643977591	2.99E-05
subtype	Sestan_DLPFC	All	Human-Rhesus	500	Log2	25	5	AllSame	Euclidean	-0.422128852	0.011538872
subtype	Sestan_DLPFC	All	Human-Rhesus	500	Log2	25	5	AllSame	L1	-0.396498599	0.018368778
subtype	Sestan_DLPFC	All	Human-Chimpanzee	500	Log2	25	5	AllSame	Spearman	0.308263305	0.071603122
subtype	Sestan_DLPFC	All	Human-Chimpanzee	500	Log2	25	5	AllSame	Pearson	0.287254902	0.094295242
subtype	Sestan_DLPFC	All	Human-Chimpanzee	500	Log2	25	5	AllSame	Euclidean	0.295378151	0.084944404
subtype	Sestan_DLPFC	All	Human-Chimpanzee	500	Log2	25	5	AllSame	L1	0.319747899	0.061144834
subtype	Sestan_DLPFC	All	Rhesus-Chimpanzee	500	Log2	25	5	AllSame	Spearman	0.066526611	0.691713677
subtype	Sestan_DLPFC	All	Rhesus-Chimpanzee	500	Log2	25	5	AllSame	Pearson	-0.090896359	0.603554233
subtype	Sestan_DLPFC	All	Rhesus-Chimpanzee	500	Log2	25	5	AllSame	Euclidean	0.18557423	0.285834219
subtype	Sestan_DLPFC	All	Rhesus-Chimpanzee	500	Log2	25	5	AllSame	L1	0.301540616	0.078343424
subtype	Sestan_DLPFC	All	Rhesus-Marmoset	500	Log2	25	5	AllSame	Spearman	0.145658263	0.403776601
subtype	Sestan_DLPFC	All	Rhesus-Marmoset	500	Log2	25	5	AllSame	Pearson	-0.174789916	0.315276492
subtype	Sestan_DLPFC	All	Rhesus-Marmoset	500	Log2	25	5	AllSame	Euclidean	0.195658263	0.259988773
subtype	Sestan_DLPFC	All	Rhesus-Marmoset	500	Log2	25	5	AllSame	L1	0.285154062	0.09683339
subtype	Sestan_DLPFC	All	Chimpanzee-Marmoset	500	Log2	25	5	AllSame	Spearman	0.545378151	0.000703763
subtype	Sestan_DLPFC	All	Chimpanzee-Marmoset	500	Log2	25	5	AllSame	Pearson	0.469747899	0.004411461
subtype	Sestan_DLPFC	All	Chimpanzee-Marmoset	500	Log2	25	5	AllSame	Euclidean	0.49859944	0.002299539
subtype	Sestan_DLPFC	All	Chimpanzee-Marmoset	500	Log2	25	5	AllSame	L1	0.530392157	0.001047521
subtype	Sestan_DLPFC	All	Human-Marmoset	500	Log2	50	1	AllSame	Spearman	-0.491036415	0.002742659
subtype	Sestan_DLPFC	All	Human-Marmoset	500	Log2	50	1	AllSame	Pearson	-0.561764706	0.00044553
subtype	Sestan_DLPFC	All	Human-Marmoset	500	Log2	50	1	AllSame	Euclidean	-0.35140056	0.03845741
subtype	Sestan_DLPFC	All	Human-Marmoset	500	Log2	50	1	AllSame	L1	-0.357282913	0.035112694
subtype	Sestan_DLPFC	All	Human-Rhesus	500	Log2	50	1	AllSame	Spearman	-0.55070028	0.000608132
subtype	Sestan_DLPFC	All	Human-Rhesus	500	Log2	50	1	AllSame	Pearson	-0.644537815	2.93E-05
subtype	Sestan_DLPFC	All	Human-Rhesus	500	Log2	50	1	AllSame	Euclidean	-0.3767507	0.025691166
subtype	Sestan_DLPFC	All	Human-Rhesus	500	Log2	50	1	AllSame	L1	-0.349719888	0.039459643
subtype	Sestan_DLPFC	All	Human-Chimpanzee	500	Log2	50	1	AllSame	Spearman	0.320588235	0.06042978
subtype	Sestan_DLPFC	All	Human-Chimpanzee	500	Log2	50	1	AllSame	Pearson	0.307002801	0.072830624
subtype	Sestan_DLPFC	All	Human-Chimpanzee	500	Log2	50	1	AllSame	Euclidean	0.295518207	0.084789638
subtype	Sestan_DLPFC	All	Human-Chimpanzee	500	Log2	50	1	AllSame	L1	0.321288515	0.059838873
subtype	Sestan_DLPFC	All	Rhesus-Chimpanzee	500	Log2	50	1	AllSame	Spearman	0.08837535	0.613681942
subtype	Sestan_DLPFC	All	Rhesus-Chimpanzee	500	Log2	50	1	AllSame	Pearson	-0.005042017	0.836108325
subtype	Sestan_DLPFC	All	Rhesus-Chimpanzee	500	Log2	50	1	AllSame	Euclidean	0.232633053	0.178680641
subtype	Sestan_DLPFC	All	Rhesus-Chimpanzee	500	Log2	50	1	AllSame	L1	0.330532213	0.052482078
subtype	Sestan_DLPFC	All	Rhesus-Marmoset	500	Log2	50	1	AllSame	Spearman	0.041036415	0.766893901
subtype	Sestan_DLPFC	All	Rhesus-Marmoset	500	Log2	50	1	AllSame	Pearson	-0.232072829	0.179758764
subtype	Sestan_DLPFC	All	Rhesus-Marmoset	500	Log2	50	1	AllSame	Euclidean	0.173109244	0.320000343
subtype	Sestan_DLPFC	All	Rhesus-Marmoset	500	Log2	50	1	AllSame	L1	0.25952381	0.132186936
subtype	Sestan_DLPFC	All	Chimpanzee-Marmoset	500	Log2	50	1	AllSame	Spearman	0.533753501	0.000959596
subtype	Sestan_DLPFC	All	Chimpanzee-Marmoset	500	Log2	50	1	AllSame	Pearson	0.496778711	0.002400349
subtype	Sestan_DLPFC	All	Chimpanzee-Marmoset	500	Log2	50	1	AllSame	Euclidean	0.514565826	0.001564079
subtype	Sestan_DLPFC	All	Chimpanzee-Marmoset	500	Log2	50	1	AllSame	L1	0.534453782	0.000942138
subtype	Sestan_DLPFC	All	Human-Marmoset	500	Log2	50	5	AllSame	Spearman	-0.491036415	0.002742659
subtype	Sestan_DLPFC	All	Human-Marmoset	500	Log2	50	5	AllSame	Pearson	-0.561764706	0.00044553
subtype	Sestan_DLPFC	All	Human-Marmoset	500	Log2	50	5	AllSame	Euclidean	-0.35140056	0.03845741
subtype	Sestan_DLPFC	All	Human-Marmoset	500	Log2	50	5	AllSame	L1	-0.357282913	0.035112694
subtype	Sestan_DLPFC	All	Human-Rhesus	500	Log2	50	5	AllSame	Spearman	-0.55070028	0.000608132
subtype	Sestan_DLPFC	All	Human-Rhesus	500	Log2	50	5	AllSame	Pearson	-0.644537815	2.93E-05
subtype	Sestan_DLPFC	All	Human-Rhesus	500	Log2	50	5	AllSame	Euclidean	-0.3767507	0.025691166
subtype	Sestan_DLPFC	All	Human-Rhesus	500	Log2	50	5	AllSame	L1	-0.349719888	0.039459643
subtype	Sestan_DLPFC	All	Human-Chimpanzee	500	Log2	50	5	AllSame	Spearman	0.320588235	0.06042978
subtype	Sestan_DLPFC	All	Human-Chimpanzee	500	Log2	50	5	AllSame	Pearson	0.307002801	0.072830624
subtype	Sestan_DLPFC	All	Human-Chimpanzee	500	Log2	50	5	AllSame	Euclidean	0.295518207	0.084789638
subtype	Sestan_DLPFC	All	Human-Chimpanzee	500	Log2	50	5	AllSame	L1	0.321288515	0.059838873
subtype	Sestan_DLPFC	All	Rhesus-Chimpanzee	500	Log2	50	5	AllSame	Spearman	0.08837535	0.613681942
subtype	Sestan_DLPFC	All	Rhesus-Chimpanzee	500	Log2	50	5	AllSame	Pearson	-0.005042017	0.836108325
subtype	Sestan_DLPFC	All	Rhesus-Chimpanzee	500	Log2	50	5	AllSame	Euclidean	0.232633053	0.178680641
subtype	Sestan_DLPFC	All	Rhesus-Chimpanzee	500	Log2	50	5	AllSame	L1	0.330532213	0.052482078
subtype	Sestan_DLPFC	All	Rhesus-Marmoset	500	Log2	50	5	AllSame	Spearman	0.041036415	0.766893901
subtype	Sestan_DLPFC	All	Rhesus-Marmoset	500	Log2	50	5	AllSame	Pearson	-0.232072829	0.179758764
subtype	Sestan_DLPFC	All	Rhesus-Marmoset	500	Log2	50	5	AllSame	Euclidean	0.173109244	0.320000343
subtype	Sestan_DLPFC	All	Rhesus-Marmoset	500	Log2	50	5	AllSame	L1	0.25952381	0.132186936
subtype	Sestan_DLPFC	All	Chimpanzee-Marmoset	500	Log2	50	5	AllSame	Spearman	0.533753501	0.000959596
subtype	Sestan_DLPFC	All	Chimpanzee-Marmoset	500	Log2	50	5	AllSame	Pearson	0.496778711	0.002400349
subtype	Sestan_DLPFC	All	Chimpanzee-Marmoset	500	Log2	50	5	AllSame	Euclidean	0.514565826	0.001564079
subtype	Sestan_DLPFC	All	Chimpanzee-Marmoset	500	Log2	50	5	AllSame	L1	0.534453782	0.000942138
subtype	Sestan_DLPFC	All	Human-Marmoset	500	Log2	10	1	AllSame	Spearman	-0.423109244	0.011327085
subtype	Sestan_DLPFC	All	Human-Marmoset	500	Log2	10	1	AllSame	Pearson	-0.533053221	0.000977374
subtype	Sestan_DLPFC	All	Human-Marmoset	500	Log2	10	1	AllSame	Euclidean	-0.423109244	0.011327353
subtype	Sestan_DLPFC	All	Human-Marmoset	500	Log2	10	1	AllSame	L1	-0.422268908	0.011510687
subtype	Sestan_DLPFC	All	Human-Rhesus	500	Log2	10	1	AllSame	Spearman	-0.374929972	0.026472033
subtype	Sestan_DLPFC	All	Human-Rhesus	500	Log2	10	1	AllSame	Pearson	-0.551260504	0.000599166
subtype	Sestan_DLPFC	All	Human-Rhesus	500	Log2	10	1	AllSame	Euclidean	-0.357282913	0.035113239
subtype	Sestan_DLPFC	All	Human-Rhesus	500	Log2	10	1	AllSame	L1	-0.403081232	0.01637904
subtype	Sestan_DLPFC	All	Human-Chimpanzee	500	Log2	10	1	AllSame	Spearman	0.292997199	0.08760733
subtype	Sestan_DLPFC	All	Human-Chimpanzee	500	Log2	10	1	AllSame	Pearson	0.284453782	0.097694784
subtype	Sestan_DLPFC	All	Human-Chimpanzee	500	Log2	10	1	AllSame	Euclidean	0.287114846	0.094460647
subtype	Sestan_DLPFC	All	Human-Chimpanzee	500	Log2	10	1	AllSame	L1	0.311064426	0.068932152
subtype	Sestan_DLPFC	All	Rhesus-Chimpanzee	500	Log2	10	1	AllSame	Spearman	0.061204482	0.714309155
subtype	Sestan_DLPFC	All	Rhesus-Chimpanzee	500	Log2	10	1	AllSame	Pearson	-0.103781513	0.552989995
subtype	Sestan_DLPFC	All	Rhesus-Chimpanzee	500	Log2	10	1	AllSame	Euclidean	0.13837535	0.427933705
subtype	Sestan_DLPFC	All	Rhesus-Chimpanzee	500	Log2	10	1	AllSame	L1	0.28767507	0.093790822
subtype	Sestan_DLPFC	All	Rhesus-Marmoset	500	Log2	10	1	AllSame	Spearman	0.257983193	0.134582804
subtype	Sestan_DLPFC	All	Rhesus-Marmoset	500	Log2	10	1	AllSame	Pearson	-0.020588235	0.800695842
subtype	Sestan_DLPFC	All	Rhesus-Marmoset	500	Log2	10	1	AllSame	Euclidean	0.188235294	0.278880372
subtype	Sestan_DLPFC	All	Rhesus-Marmoset	500	Log2	10	1	AllSame	L1	0.292016807	0.088721838
subtype	Sestan_DLPFC	All	Chimpanzee-Marmoset	500	Log2	10	1	AllSame	Spearman	0.493417367	0.00259587
subtype	Sestan_DLPFC	All	Chimpanzee-Marmoset	500	Log2	10	1	AllSame	Pearson	0.423389356	0.011267325
subtype	Sestan_DLPFC	All	Chimpanzee-Marmoset	500	Log2	10	1	AllSame	Euclidean	0.453921569	0.006163861
subtype	Sestan_DLPFC	All	Chimpanzee-Marmoset	500	Log2	10	1	AllSame	L1	0.510364146	0.001734307
subtype	Sestan_DLPFC	All	Human-Marmoset	500	Log2	10	5	AllSame	Spearman	-0.423109244	0.011327085
subtype	Sestan_DLPFC	All	Human-Marmoset	500	Log2	10	5	AllSame	Pearson	-0.533053221	0.000977374
subtype	Sestan_DLPFC	All	Human-Marmoset	500	Log2	10	5	AllSame	Euclidean	-0.423109244	0.011327353
subtype	Sestan_DLPFC	All	Human-Marmoset	500	Log2	10	5	AllSame	L1	-0.422268908	0.011510687
subtype	Sestan_DLPFC	All	Human-Rhesus	500	Log2	10	5	AllSame	Spearman	-0.374929972	0.026472033
subtype	Sestan_DLPFC	All	Human-Rhesus	500	Log2	10	5	AllSame	Pearson	-0.551260504	0.000599166
subtype	Sestan_DLPFC	All	Human-Rhesus	500	Log2	10	5	AllSame	Euclidean	-0.357282913	0.035113239
subtype	Sestan_DLPFC	All	Human-Rhesus	500	Log2	10	5	AllSame	L1	-0.403081232	0.01637904
subtype	Sestan_DLPFC	All	Human-Chimpanzee	500	Log2	10	5	AllSame	Spearman	0.292997199	0.08760733
subtype	Sestan_DLPFC	All	Human-Chimpanzee	500	Log2	10	5	AllSame	Pearson	0.284453782	0.097694784
subtype	Sestan_DLPFC	All	Human-Chimpanzee	500	Log2	10	5	AllSame	Euclidean	0.287114846	0.094460647
subtype	Sestan_DLPFC	All	Human-Chimpanzee	500	Log2	10	5	AllSame	L1	0.311064426	0.068932152
subtype	Sestan_DLPFC	All	Rhesus-Chimpanzee	500	Log2	10	5	AllSame	Spearman	0.061204482	0.714309155
subtype	Sestan_DLPFC	All	Rhesus-Chimpanzee	500	Log2	10	5	AllSame	Pearson	-0.103781513	0.552989995
subtype	Sestan_DLPFC	All	Rhesus-Chimpanzee	500	Log2	10	5	AllSame	Euclidean	0.13837535	0.427933705
subtype	Sestan_DLPFC	All	Rhesus-Chimpanzee	500	Log2	10	5	AllSame	L1	0.28767507	0.093790822
subtype	Sestan_DLPFC	All	Rhesus-Marmoset	500	Log2	10	5	AllSame	Spearman	0.257983193	0.134582804
subtype	Sestan_DLPFC	All	Rhesus-Marmoset	500	Log2	10	5	AllSame	Pearson	-0.020588235	0.800695842
subtype	Sestan_DLPFC	All	Rhesus-Marmoset	500	Log2	10	5	AllSame	Euclidean	0.188235294	0.278880372
subtype	Sestan_DLPFC	All	Rhesus-Marmoset	500	Log2	10	5	AllSame	L1	0.292016807	0.088721838
subtype	Sestan_DLPFC	All	Chimpanzee-Marmoset	500	Log2	10	5	AllSame	Spearman	0.493417367	0.00259587
subtype	Sestan_DLPFC	All	Chimpanzee-Marmoset	500	Log2	10	5	AllSame	Pearson	0.423389356	0.011267325
subtype	Sestan_DLPFC	All	Chimpanzee-Marmoset	500	Log2	10	5	AllSame	Euclidean	0.453921569	0.006163861
subtype	Sestan_DLPFC	All	Chimpanzee-Marmoset	500	Log2	10	5	AllSame	L1	0.510364146	0.001734307
subtype	Sestan_DLPFC	All	Human-Marmoset	50	NoLog	5	1	AllSame	Spearman	-0.305487805	0.0055525
subtype	Sestan_DLPFC	All	Human-Marmoset	50	NoLog	5	1	AllSame	Pearson	-0.480803975	5.54E-06
subtype	Sestan_DLPFC	All	Human-Marmoset	50	NoLog	5	1	AllSame	Euclidean	-0.39733514	0.000239852
subtype	Sestan_DLPFC	All	Human-Marmoset	50	NoLog	5	1	AllSame	L1	-0.543066847	1.62E-07
subtype	Sestan_DLPFC	All	Human-Rhesus	50	NoLog	5	1	AllSame	Spearman	-0.270822042	0.014469321
subtype	Sestan_DLPFC	All	Human-Rhesus	50	NoLog	5	1	AllSame	Pearson	-0.606583107	1.95E-09
subtype	Sestan_DLPFC	All	Human-Rhesus	50	NoLog	5	1	AllSame	Euclidean	-0.553613369	8.30E-08
subtype	Sestan_DLPFC	All	Human-Rhesus	50	NoLog	5	1	AllSame	L1	-0.564521229	4.04E-08
subtype	Sestan_DLPFC	All	Human-Chimpanzee	50	NoLog	5	1	AllSame	Spearman	0.254595754	0.021809443
subtype	Sestan_DLPFC	All	Human-Chimpanzee	50	NoLog	5	1	AllSame	Pearson	-0.055047425	0.611644128
subtype	Sestan_DLPFC	All	Human-Chimpanzee	50	NoLog	5	1	AllSame	Euclidean	0.10101626	0.369557937
subtype	Sestan_DLPFC	All	Human-Chimpanzee	50	NoLog	5	1	AllSame	L1	0.217874887	0.050709138
subtype	Sestan_DLPFC	All	Rhesus-Chimpanzee	50	NoLog	5	1	AllSame	Spearman	-0.197696477	0.076879582
subtype	Sestan_DLPFC	All	Rhesus-Chimpanzee	50	NoLog	5	1	AllSame	Pearson	-0.514035682	9.19E-07
subtype	Sestan_DLPFC	All	Rhesus-Chimpanzee	50	NoLog	5	1	AllSame	Euclidean	-0.387827462	0.000347182
subtype	Sestan_DLPFC	All	Rhesus-Chimpanzee	50	NoLog	5	1	AllSame	L1	-0.180070009	0.107700792
subtype	Sestan_DLPFC	All	Rhesus-Marmoset	50	NoLog	5	1	AllSame	Spearman	-0.347301265	0.001490187
subtype	Sestan_DLPFC	All	Rhesus-Marmoset	50	NoLog	5	1	AllSame	Pearson	-0.453432701	2.13E-05
subtype	Sestan_DLPFC	All	Rhesus-Marmoset	50	NoLog	5	1	AllSame	Euclidean	-0.397673893	0.000236659
subtype	Sestan_DLPFC	All	Rhesus-Marmoset	50	NoLog	5	1	AllSame	L1	-0.573735321	2.16E-08
subtype	Sestan_DLPFC	All	Chimpanzee-Marmoset	50	NoLog	5	1	AllSame	Spearman	0.121838302	0.278568168
subtype	Sestan_DLPFC	All	Chimpanzee-Marmoset	50	NoLog	5	1	AllSame	Pearson	-0.383197832	0.000414051
subtype	Sestan_DLPFC	All	Chimpanzee-Marmoset	50	NoLog	5	1	AllSame	Euclidean	-0.115435863	0.304793479
subtype	Sestan_DLPFC	All	Chimpanzee-Marmoset	50	NoLog	5	1	AllSame	L1	-0.024192705	0.699978855
subtype	Sestan_DLPFC	All	Human-Marmoset	50	NoLog	5	5	AllSame	Spearman	-0.305487805	0.0055525
subtype	Sestan_DLPFC	All	Human-Marmoset	50	NoLog	5	5	AllSame	Pearson	-0.480803975	5.54E-06
subtype	Sestan_DLPFC	All	Human-Marmoset	50	NoLog	5	5	AllSame	Euclidean	-0.39733514	0.000239852
subtype	Sestan_DLPFC	All	Human-Marmoset	50	NoLog	5	5	AllSame	L1	-0.543066847	1.62E-07
subtype	Sestan_DLPFC	All	Human-Rhesus	50	NoLog	5	5	AllSame	Spearman	-0.270822042	0.014469321
subtype	Sestan_DLPFC	All	Human-Rhesus	50	NoLog	5	5	AllSame	Pearson	-0.606583107	1.95E-09
subtype	Sestan_DLPFC	All	Human-Rhesus	50	NoLog	5	5	AllSame	Euclidean	-0.553613369	8.30E-08
subtype	Sestan_DLPFC	All	Human-Rhesus	50	NoLog	5	5	AllSame	L1	-0.564521229	4.04E-08
subtype	Sestan_DLPFC	All	Human-Chimpanzee	50	NoLog	5	5	AllSame	Spearman	0.254595754	0.021809443
subtype	Sestan_DLPFC	All	Human-Chimpanzee	50	NoLog	5	5	AllSame	Pearson	-0.055047425	0.611644128
subtype	Sestan_DLPFC	All	Human-Chimpanzee	50	NoLog	5	5	AllSame	Euclidean	0.10101626	0.369557937
subtype	Sestan_DLPFC	All	Human-Chimpanzee	50	NoLog	5	5	AllSame	L1	0.217874887	0.050709138
subtype	Sestan_DLPFC	All	Rhesus-Chimpanzee	50	NoLog	5	5	AllSame	Spearman	-0.197696477	0.076879582
subtype	Sestan_DLPFC	All	Rhesus-Chimpanzee	50	NoLog	5	5	AllSame	Pearson	-0.514035682	9.19E-07
subtype	Sestan_DLPFC	All	Rhesus-Chimpanzee	50	NoLog	5	5	AllSame	Euclidean	-0.387827462	0.000347182
subtype	Sestan_DLPFC	All	Rhesus-Chimpanzee	50	NoLog	5	5	AllSame	L1	-0.180070009	0.107700792
subtype	Sestan_DLPFC	All	Rhesus-Marmoset	50	NoLog	5	5	AllSame	Spearman	-0.347301265	0.001490187
subtype	Sestan_DLPFC	All	Rhesus-Marmoset	50	NoLog	5	5	AllSame	Pearson	-0.453432701	2.13E-05
subtype	Sestan_DLPFC	All	Rhesus-Marmoset	50	NoLog	5	5	AllSame	Euclidean	-0.397673893	0.000236659
subtype	Sestan_DLPFC	All	Rhesus-Marmoset	50	NoLog	5	5	AllSame	L1	-0.573735321	2.16E-08
subtype	Sestan_DLPFC	All	Chimpanzee-Marmoset	50	NoLog	5	5	AllSame	Spearman	0.121838302	0.278568168
subtype	Sestan_DLPFC	All	Chimpanzee-Marmoset	50	NoLog	5	5	AllSame	Pearson	-0.383197832	0.000414051
subtype	Sestan_DLPFC	All	Chimpanzee-Marmoset	50	NoLog	5	5	AllSame	Euclidean	-0.115435863	0.304793479
subtype	Sestan_DLPFC	All	Chimpanzee-Marmoset	50	NoLog	5	5	AllSame	L1	-0.024192705	0.699978855
subtype	Sestan_DLPFC	All	Human-Marmoset	50	NoLog	25	1	AllSame	Spearman	-0.478060072	6.38E-06
subtype	Sestan_DLPFC	All	Human-Marmoset	50	NoLog	25	1	AllSame	Pearson	-0.418191057	0.000102397
subtype	Sestan_DLPFC	All	Human-Marmoset	50	NoLog	25	1	AllSame	Euclidean	-0.261325655	0.01845038
subtype	Sestan_DLPFC	All	Human-Marmoset	50	NoLog	25	1	AllSame	L1	-0.361641825	0.000909178
subtype	Sestan_DLPFC	All	Human-Rhesus	50	NoLog	25	1	AllSame	Spearman	-0.345630081	0.001575977
subtype	Sestan_DLPFC	All	Human-Rhesus	50	NoLog	25	1	AllSame	Pearson	-0.556865402	6.71E-08
subtype	Sestan_DLPFC	All	Human-Rhesus	50	NoLog	25	1	AllSame	Euclidean	-0.489780939	3.47E-06
subtype	Sestan_DLPFC	All	Human-Rhesus	50	NoLog	25	1	AllSame	L1	-0.518789521	6.99E-07
subtype	Sestan_DLPFC	All	Human-Chimpanzee	50	NoLog	25	1	AllSame	Spearman	0.130295845	0.246301311
subtype	Sestan_DLPFC	All	Human-Chimpanzee	50	NoLog	25	1	AllSame	Pearson	-0.102077687	0.349363113
subtype	Sestan_DLPFC	All	Human-Chimpanzee	50	NoLog	25	1	AllSame	Euclidean	0.109970641	0.328486163
subtype	Sestan_DLPFC	All	Human-Chimpanzee	50	NoLog	25	1	AllSame	L1	0.207757453	0.062741615
subtype	Sestan_DLPFC	All	Rhesus-Chimpanzee	50	NoLog	25	1	AllSame	Spearman	-0.200654923	0.072472847
subtype	Sestan_DLPFC	All	Rhesus-Chimpanzee	50	NoLog	25	1	AllSame	Pearson	-0.445968835	3.01E-05
subtype	Sestan_DLPFC	All	Rhesus-Chimpanzee	50	NoLog	25	1	AllSame	Euclidean	-0.274819332	0.013033392
subtype	Sestan_DLPFC	All	Rhesus-Chimpanzee	50	NoLog	25	1	AllSame	L1	-0.079866757	0.478473544
subtype	Sestan_DLPFC	All	Rhesus-Marmoset	50	NoLog	25	1	AllSame	Spearman	-0.545867209	1.36E-07
subtype	Sestan_DLPFC	All	Rhesus-Marmoset	50	NoLog	25	1	AllSame	Pearson	-0.389317977	0.000327861
subtype	Sestan_DLPFC	All	Rhesus-Marmoset	50	NoLog	25	1	AllSame	Euclidean	-0.282068654	0.010737706
subtype	Sestan_DLPFC	All	Rhesus-Marmoset	50	NoLog	25	1	AllSame	L1	-0.388572719	0.000337449
subtype	Sestan_DLPFC	All	Chimpanzee-Marmoset	50	NoLog	25	1	AllSame	Spearman	-0.155499097	0.16569019
subtype	Sestan_DLPFC	All	Chimpanzee-Marmoset	50	NoLog	25	1	AllSame	Pearson	-0.367174797	0.000746787
subtype	Sestan_DLPFC	All	Chimpanzee-Marmoset	50	NoLog	25	1	AllSame	Euclidean	0.025609756	0.799753021
subtype	Sestan_DLPFC	All	Chimpanzee-Marmoset	50	NoLog	25	1	AllSame	L1	0.106097561	0.345835837
subtype	Sestan_DLPFC	All	Human-Marmoset	50	NoLog	25	5	AllSame	Spearman	-0.478060072	6.38E-06
subtype	Sestan_DLPFC	All	Human-Marmoset	50	NoLog	25	5	AllSame	Pearson	-0.418191057	0.000102397
subtype	Sestan_DLPFC	All	Human-Marmoset	50	NoLog	25	5	AllSame	Euclidean	-0.261325655	0.01845038
subtype	Sestan_DLPFC	All	Human-Marmoset	50	NoLog	25	5	AllSame	L1	-0.361641825	0.000909178
subtype	Sestan_DLPFC	All	Human-Rhesus	50	NoLog	25	5	AllSame	Spearman	-0.345630081	0.001575977
subtype	Sestan_DLPFC	All	Human-Rhesus	50	NoLog	25	5	AllSame	Pearson	-0.556865402	6.71E-08
subtype	Sestan_DLPFC	All	Human-Rhesus	50	NoLog	25	5	AllSame	Euclidean	-0.489780939	3.47E-06
subtype	Sestan_DLPFC	All	Human-Rhesus	50	NoLog	25	5	AllSame	L1	-0.518789521	6.99E-07
subtype	Sestan_DLPFC	All	Human-Chimpanzee	50	NoLog	25	5	AllSame	Spearman	0.130295845	0.246301311
subtype	Sestan_DLPFC	All	Human-Chimpanzee	50	NoLog	25	5	AllSame	Pearson	-0.102077687	0.349363113
subtype	Sestan_DLPFC	All	Human-Chimpanzee	50	NoLog	25	5	AllSame	Euclidean	0.109970641	0.328486163
subtype	Sestan_DLPFC	All	Human-Chimpanzee	50	NoLog	25	5	AllSame	L1	0.207757453	0.062741615
subtype	Sestan_DLPFC	All	Rhesus-Chimpanzee	50	NoLog	25	5	AllSame	Spearman	-0.200654923	0.072472847
subtype	Sestan_DLPFC	All	Rhesus-Chimpanzee	50	NoLog	25	5	AllSame	Pearson	-0.445968835	3.01E-05
subtype	Sestan_DLPFC	All	Rhesus-Chimpanzee	50	NoLog	25	5	AllSame	Euclidean	-0.274819332	0.013033392
subtype	Sestan_DLPFC	All	Rhesus-Chimpanzee	50	NoLog	25	5	AllSame	L1	-0.079866757	0.478473544
subtype	Sestan_DLPFC	All	Rhesus-Marmoset	50	NoLog	25	5	AllSame	Spearman	-0.545867209	1.36E-07
subtype	Sestan_DLPFC	All	Rhesus-Marmoset	50	NoLog	25	5	AllSame	Pearson	-0.389317977	0.000327861
subtype	Sestan_DLPFC	All	Rhesus-Marmoset	50	NoLog	25	5	AllSame	Euclidean	-0.282068654	0.010737706
subtype	Sestan_DLPFC	All	Rhesus-Marmoset	50	NoLog	25	5	AllSame	L1	-0.388572719	0.000337449
subtype	Sestan_DLPFC	All	Chimpanzee-Marmoset	50	NoLog	25	5	AllSame	Spearman	-0.155499097	0.16569019
subtype	Sestan_DLPFC	All	Chimpanzee-Marmoset	50	NoLog	25	5	AllSame	Pearson	-0.367174797	0.000746787
subtype	Sestan_DLPFC	All	Chimpanzee-Marmoset	50	NoLog	25	5	AllSame	Euclidean	0.025609756	0.799753021
subtype	Sestan_DLPFC	All	Chimpanzee-Marmoset	50	NoLog	25	5	AllSame	L1	0.106097561	0.345835837
subtype	Sestan_DLPFC	All	Human-Marmoset	50	NoLog	50	1	AllSame	Spearman	-0.49295393	2.94E-06
subtype	Sestan_DLPFC	All	Human-Marmoset	50	NoLog	50	1	AllSame	Pearson	-0.416237579	0.00011116
subtype	Sestan_DLPFC	All	Human-Marmoset	50	NoLog	50	1	AllSame	Euclidean	-0.233728546	0.035725514
subtype	Sestan_DLPFC	All	Human-Marmoset	50	NoLog	50	1	AllSame	L1	-0.297402891	0.007010933
subtype	Sestan_DLPFC	All	Human-Rhesus	50	NoLog	50	1	AllSame	Spearman	-0.449266034	2.59E-05
subtype	Sestan_DLPFC	All	Human-Rhesus	50	NoLog	50	1	AllSame	Pearson	-0.545788166	1.37E-07
subtype	Sestan_DLPFC	All	Human-Rhesus	50	NoLog	50	1	AllSame	Euclidean	-0.513121048	9.68E-07
subtype	Sestan_DLPFC	All	Human-Rhesus	50	NoLog	50	1	AllSame	L1	-0.541644083	1.77E-07
subtype	Sestan_DLPFC	All	Human-Chimpanzee	50	NoLog	50	1	AllSame	Spearman	0.037138663	0.636247476
subtype	Sestan_DLPFC	All	Human-Chimpanzee	50	NoLog	50	1	AllSame	Pearson	-0.040469738	0.692193179
subtype	Sestan_DLPFC	All	Human-Chimpanzee	50	NoLog	50	1	AllSame	Euclidean	0.03870822	0.679857622
subtype	Sestan_DLPFC	All	Human-Chimpanzee	50	NoLog	50	1	AllSame	L1	0.148086465	0.187077368
subtype	Sestan_DLPFC	All	Rhesus-Chimpanzee	50	NoLog	50	1	AllSame	Spearman	-0.179550587	0.108736458
subtype	Sestan_DLPFC	All	Rhesus-Chimpanzee	50	NoLog	50	1	AllSame	Pearson	-0.384756098	0.000390314
subtype	Sestan_DLPFC	All	Rhesus-Chimpanzee	50	NoLog	50	1	AllSame	Euclidean	-0.365006775	0.000806973
subtype	Sestan_DLPFC	All	Rhesus-Chimpanzee	50	NoLog	50	1	AllSame	L1	-0.204719964	0.066759566
subtype	Sestan_DLPFC	All	Rhesus-Marmoset	50	NoLog	50	1	AllSame	Spearman	-0.425948509	7.36E-05
subtype	Sestan_DLPFC	All	Rhesus-Marmoset	50	NoLog	50	1	AllSame	Pearson	-0.36795393	0.000726264
subtype	Sestan_DLPFC	All	Rhesus-Marmoset	50	NoLog	50	1	AllSame	Euclidean	-0.259891599	0.019125036
subtype	Sestan_DLPFC	All	Rhesus-Marmoset	50	NoLog	50	1	AllSame	L1	-0.337725836	0.002046439
subtype	Sestan_DLPFC	All	Chimpanzee-Marmoset	50	NoLog	50	1	AllSame	Spearman	-0.225112918	0.043329324
subtype	Sestan_DLPFC	All	Chimpanzee-Marmoset	50	NoLog	50	1	AllSame	Pearson	-0.265921409	0.023895742
subtype	Sestan_DLPFC	All	Chimpanzee-Marmoset	50	NoLog	50	1	AllSame	Euclidean	0.086743451	0.441306421
subtype	Sestan_DLPFC	All	Chimpanzee-Marmoset	50	NoLog	50	1	AllSame	L1	0.073396567	0.514970331
subtype	Sestan_DLPFC	All	Human-Marmoset	50	NoLog	50	5	AllSame	Spearman	-0.49295393	2.94E-06
subtype	Sestan_DLPFC	All	Human-Marmoset	50	NoLog	50	5	AllSame	Pearson	-0.416237579	0.00011116
subtype	Sestan_DLPFC	All	Human-Marmoset	50	NoLog	50	5	AllSame	Euclidean	-0.233728546	0.035725514
subtype	Sestan_DLPFC	All	Human-Marmoset	50	NoLog	50	5	AllSame	L1	-0.297402891	0.007010933
subtype	Sestan_DLPFC	All	Human-Rhesus	50	NoLog	50	5	AllSame	Spearman	-0.449266034	2.59E-05
subtype	Sestan_DLPFC	All	Human-Rhesus	50	NoLog	50	5	AllSame	Pearson	-0.545788166	1.37E-07
subtype	Sestan_DLPFC	All	Human-Rhesus	50	NoLog	50	5	AllSame	Euclidean	-0.513121048	9.68E-07
subtype	Sestan_DLPFC	All	Human-Rhesus	50	NoLog	50	5	AllSame	L1	-0.541644083	1.77E-07
subtype	Sestan_DLPFC	All	Human-Chimpanzee	50	NoLog	50	5	AllSame	Spearman	0.037138663	0.636247476
subtype	Sestan_DLPFC	All	Human-Chimpanzee	50	NoLog	50	5	AllSame	Pearson	-0.040469738	0.692193179
subtype	Sestan_DLPFC	All	Human-Chimpanzee	50	NoLog	50	5	AllSame	Euclidean	0.03870822	0.679857622
subtype	Sestan_DLPFC	All	Human-Chimpanzee	50	NoLog	50	5	AllSame	L1	0.148086465	0.187077368
subtype	Sestan_DLPFC	All	Rhesus-Chimpanzee	50	NoLog	50	5	AllSame	Spearman	-0.179550587	0.108736458
subtype	Sestan_DLPFC	All	Rhesus-Chimpanzee	50	NoLog	50	5	AllSame	Pearson	-0.384756098	0.000390314
subtype	Sestan_DLPFC	All	Rhesus-Chimpanzee	50	NoLog	50	5	AllSame	Euclidean	-0.365006775	0.000806973
subtype	Sestan_DLPFC	All	Rhesus-Chimpanzee	50	NoLog	50	5	AllSame	L1	-0.204719964	0.066759566
subtype	Sestan_DLPFC	All	Rhesus-Marmoset	50	NoLog	50	5	AllSame	Spearman	-0.425948509	7.36E-05
subtype	Sestan_DLPFC	All	Rhesus-Marmoset	50	NoLog	50	5	AllSame	Pearson	-0.36795393	0.000726264
subtype	Sestan_DLPFC	All	Rhesus-Marmoset	50	NoLog	50	5	AllSame	Euclidean	-0.259891599	0.019125036
subtype	Sestan_DLPFC	All	Rhesus-Marmoset	50	NoLog	50	5	AllSame	L1	-0.337725836	0.002046439
subtype	Sestan_DLPFC	All	Chimpanzee-Marmoset	50	NoLog	50	5	AllSame	Spearman	-0.225112918	0.043329324
subtype	Sestan_DLPFC	All	Chimpanzee-Marmoset	50	NoLog	50	5	AllSame	Pearson	-0.265921409	0.023895742
subtype	Sestan_DLPFC	All	Chimpanzee-Marmoset	50	NoLog	50	5	AllSame	Euclidean	0.086743451	0.441306421
subtype	Sestan_DLPFC	All	Chimpanzee-Marmoset	50	NoLog	50	5	AllSame	L1	0.073396567	0.514970331
subtype	Sestan_DLPFC	All	Human-Marmoset	50	NoLog	10	1	AllSame	Spearman	-0.407283198	0.000160963
subtype	Sestan_DLPFC	All	Human-Marmoset	50	NoLog	10	1	AllSame	Pearson	-0.460444896	1.52E-05
subtype	Sestan_DLPFC	All	Human-Marmoset	50	NoLog	10	1	AllSame	Euclidean	-0.354279584	0.00117497
subtype	Sestan_DLPFC	All	Human-Marmoset	50	NoLog	10	1	AllSame	L1	-0.476592141	6.87E-06
subtype	Sestan_DLPFC	All	Human-Rhesus	50	NoLog	10	1	AllSame	Spearman	-0.302405149	0.006082957
subtype	Sestan_DLPFC	All	Human-Rhesus	50	NoLog	10	1	AllSame	Pearson	-0.579663505	1.43E-08
subtype	Sestan_DLPFC	All	Human-Rhesus	50	NoLog	10	1	AllSame	Euclidean	-0.517694219	7.45E-07
subtype	Sestan_DLPFC	All	Human-Rhesus	50	NoLog	10	1	AllSame	L1	-0.545009033	1.44E-07
subtype	Sestan_DLPFC	All	Human-Chimpanzee	50	NoLog	10	1	AllSame	Spearman	0.220776874	0.047638881
subtype	Sestan_DLPFC	All	Human-Chimpanzee	50	NoLog	10	1	AllSame	Pearson	-0.04397019	0.693819546
subtype	Sestan_DLPFC	All	Human-Chimpanzee	50	NoLog	10	1	AllSame	Euclidean	0.137353207	0.22141653
subtype	Sestan_DLPFC	All	Human-Chimpanzee	50	NoLog	10	1	AllSame	L1	0.23413505	0.035395917
subtype	Sestan_DLPFC	All	Rhesus-Chimpanzee	50	NoLog	10	1	AllSame	Spearman	-0.220223577	0.048207967
subtype	Sestan_DLPFC	All	Rhesus-Chimpanzee	50	NoLog	10	1	AllSame	Pearson	-0.472775519	8.32E-06
subtype	Sestan_DLPFC	All	Rhesus-Chimpanzee	50	NoLog	10	1	AllSame	Euclidean	-0.31916215	0.003701516
subtype	Sestan_DLPFC	All	Rhesus-Chimpanzee	50	NoLog	10	1	AllSame	L1	-0.119365402	0.288512588
subtype	Sestan_DLPFC	All	Rhesus-Marmoset	50	NoLog	10	1	AllSame	Spearman	-0.463121048	1.34E-05
subtype	Sestan_DLPFC	All	Rhesus-Marmoset	50	NoLog	10	1	AllSame	Pearson	-0.428387534	6.62E-05
subtype	Sestan_DLPFC	All	Rhesus-Marmoset	50	NoLog	10	1	AllSame	Euclidean	-0.357407407	0.001054459
subtype	Sestan_DLPFC	All	Rhesus-Marmoset	50	NoLog	10	1	AllSame	L1	-0.518687895	7.03E-07
subtype	Sestan_DLPFC	All	Chimpanzee-Marmoset	50	NoLog	10	1	AllSame	Spearman	-0.042039295	0.545324212
subtype	Sestan_DLPFC	All	Chimpanzee-Marmoset	50	NoLog	10	1	AllSame	Pearson	-0.373340108	0.000597434
subtype	Sestan_DLPFC	All	Chimpanzee-Marmoset	50	NoLog	10	1	AllSame	Euclidean	-0.040074526	0.711060558
subtype	Sestan_DLPFC	All	Chimpanzee-Marmoset	50	NoLog	10	1	AllSame	L1	0.052461608	0.630676475
subtype	Sestan_DLPFC	All	Human-Marmoset	50	NoLog	10	5	AllSame	Spearman	-0.407283198	0.000160963
subtype	Sestan_DLPFC	All	Human-Marmoset	50	NoLog	10	5	AllSame	Pearson	-0.460444896	1.52E-05
subtype	Sestan_DLPFC	All	Human-Marmoset	50	NoLog	10	5	AllSame	Euclidean	-0.354279584	0.00117497
subtype	Sestan_DLPFC	All	Human-Marmoset	50	NoLog	10	5	AllSame	L1	-0.476592141	6.87E-06
subtype	Sestan_DLPFC	All	Human-Rhesus	50	NoLog	10	5	AllSame	Spearman	-0.302405149	0.006082957
subtype	Sestan_DLPFC	All	Human-Rhesus	50	NoLog	10	5	AllSame	Pearson	-0.579663505	1.43E-08
subtype	Sestan_DLPFC	All	Human-Rhesus	50	NoLog	10	5	AllSame	Euclidean	-0.517694219	7.45E-07
subtype	Sestan_DLPFC	All	Human-Rhesus	50	NoLog	10	5	AllSame	L1	-0.545009033	1.44E-07
subtype	Sestan_DLPFC	All	Human-Chimpanzee	50	NoLog	10	5	AllSame	Spearman	0.220776874	0.047638881
subtype	Sestan_DLPFC	All	Human-Chimpanzee	50	NoLog	10	5	AllSame	Pearson	-0.04397019	0.693819546
subtype	Sestan_DLPFC	All	Human-Chimpanzee	50	NoLog	10	5	AllSame	Euclidean	0.137353207	0.22141653
subtype	Sestan_DLPFC	All	Human-Chimpanzee	50	NoLog	10	5	AllSame	L1	0.23413505	0.035395917
subtype	Sestan_DLPFC	All	Rhesus-Chimpanzee	50	NoLog	10	5	AllSame	Spearman	-0.220223577	0.048207967
subtype	Sestan_DLPFC	All	Rhesus-Chimpanzee	50	NoLog	10	5	AllSame	Pearson	-0.472775519	8.32E-06
subtype	Sestan_DLPFC	All	Rhesus-Chimpanzee	50	NoLog	10	5	AllSame	Euclidean	-0.31916215	0.003701516
subtype	Sestan_DLPFC	All	Rhesus-Chimpanzee	50	NoLog	10	5	AllSame	L1	-0.119365402	0.288512588
subtype	Sestan_DLPFC	All	Rhesus-Marmoset	50	NoLog	10	5	AllSame	Spearman	-0.463121048	1.34E-05
subtype	Sestan_DLPFC	All	Rhesus-Marmoset	50	NoLog	10	5	AllSame	Pearson	-0.428387534	6.62E-05
subtype	Sestan_DLPFC	All	Rhesus-Marmoset	50	NoLog	10	5	AllSame	Euclidean	-0.357407407	0.001054459
subtype	Sestan_DLPFC	All	Rhesus-Marmoset	50	NoLog	10	5	AllSame	L1	-0.518687895	7.03E-07
subtype	Sestan_DLPFC	All	Chimpanzee-Marmoset	50	NoLog	10	5	AllSame	Spearman	-0.042039295	0.545324212
subtype	Sestan_DLPFC	All	Chimpanzee-Marmoset	50	NoLog	10	5	AllSame	Pearson	-0.373340108	0.000597434
subtype	Sestan_DLPFC	All	Chimpanzee-Marmoset	50	NoLog	10	5	AllSame	Euclidean	-0.040074526	0.711060558
subtype	Sestan_DLPFC	All	Chimpanzee-Marmoset	50	NoLog	10	5	AllSame	L1	0.052461608	0.630676475
subtype	Sestan_DLPFC	All	Human-Marmoset	50	Log2	5	1	AllSame	Spearman	-0.305487805	0.0055525
subtype	Sestan_DLPFC	All	Human-Marmoset	50	Log2	5	1	AllSame	Pearson	-0.324943541	0.003078664
subtype	Sestan_DLPFC	All	Human-Marmoset	50	Log2	5	1	AllSame	Euclidean	-0.246973803	0.026233446
subtype	Sestan_DLPFC	All	Human-Marmoset	50	Log2	5	1	AllSame	L1	-0.333604336	0.002338708
subtype	Sestan_DLPFC	All	Human-Rhesus	50	Log2	5	1	AllSame	Spearman	-0.270822042	0.014469321
subtype	Sestan_DLPFC	All	Human-Rhesus	50	Log2	5	1	AllSame	Pearson	-0.282136405	0.010718289
subtype	Sestan_DLPFC	All	Human-Rhesus	50	Log2	5	1	AllSame	Euclidean	-0.188979223	0.091097078
subtype	Sestan_DLPFC	All	Human-Rhesus	50	Log2	5	1	AllSame	L1	-0.262488708	0.017917072
subtype	Sestan_DLPFC	All	Human-Chimpanzee	50	Log2	5	1	AllSame	Spearman	0.254595754	0.021809443
subtype	Sestan_DLPFC	All	Human-Chimpanzee	50	Log2	5	1	AllSame	Pearson	0.209270551	0.060795613
subtype	Sestan_DLPFC	All	Human-Chimpanzee	50	Log2	5	1	AllSame	Euclidean	0.279832882	0.011403185
subtype	Sestan_DLPFC	All	Human-Chimpanzee	50	Log2	5	1	AllSame	L1	0.28813234	0.009095219
subtype	Sestan_DLPFC	All	Rhesus-Chimpanzee	50	Log2	5	1	AllSame	Spearman	-0.197696477	0.076879582
subtype	Sestan_DLPFC	All	Rhesus-Chimpanzee	50	Log2	5	1	AllSame	Pearson	-0.170009033	0.129174699
subtype	Sestan_DLPFC	All	Rhesus-Chimpanzee	50	Log2	5	1	AllSame	Euclidean	-0.038233966	0.589058205
subtype	Sestan_DLPFC	All	Rhesus-Chimpanzee	50	Log2	5	1	AllSame	L1	-0.017841012	0.645716657
subtype	Sestan_DLPFC	All	Rhesus-Marmoset	50	Log2	5	1	AllSame	Spearman	-0.347301265	0.001490187
subtype	Sestan_DLPFC	All	Rhesus-Marmoset	50	Log2	5	1	AllSame	Pearson	-0.339758356	0.00191486
subtype	Sestan_DLPFC	All	Rhesus-Marmoset	50	Log2	5	1	AllSame	Euclidean	-0.198701445	0.075361416
subtype	Sestan_DLPFC	All	Rhesus-Marmoset	50	Log2	5	1	AllSame	L1	-0.305307136	0.005578821
subtype	Sestan_DLPFC	All	Chimpanzee-Marmoset	50	Log2	5	1	AllSame	Spearman	0.121838302	0.278568168
subtype	Sestan_DLPFC	All	Chimpanzee-Marmoset	50	Log2	5	1	AllSame	Pearson	0.105555556	0.348427683
subtype	Sestan_DLPFC	All	Chimpanzee-Marmoset	50	Log2	5	1	AllSame	Euclidean	0.156583107	0.162727723
subtype	Sestan_DLPFC	All	Chimpanzee-Marmoset	50	Log2	5	1	AllSame	L1	0.142570009	0.204199337
subtype	Sestan_DLPFC	All	Human-Marmoset	50	Log2	5	5	AllSame	Spearman	-0.305487805	0.0055525
subtype	Sestan_DLPFC	All	Human-Marmoset	50	Log2	5	5	AllSame	Pearson	-0.324943541	0.003078664
subtype	Sestan_DLPFC	All	Human-Marmoset	50	Log2	5	5	AllSame	Euclidean	-0.246973803	0.026233446
subtype	Sestan_DLPFC	All	Human-Marmoset	50	Log2	5	5	AllSame	L1	-0.333604336	0.002338708
subtype	Sestan_DLPFC	All	Human-Rhesus	50	Log2	5	5	AllSame	Spearman	-0.270822042	0.014469321
subtype	Sestan_DLPFC	All	Human-Rhesus	50	Log2	5	5	AllSame	Pearson	-0.282136405	0.010718289
subtype	Sestan_DLPFC	All	Human-Rhesus	50	Log2	5	5	AllSame	Euclidean	-0.188979223	0.091097078
subtype	Sestan_DLPFC	All	Human-Rhesus	50	Log2	5	5	AllSame	L1	-0.262488708	0.017917072
subtype	Sestan_DLPFC	All	Human-Chimpanzee	50	Log2	5	5	AllSame	Spearman	0.254595754	0.021809443
subtype	Sestan_DLPFC	All	Human-Chimpanzee	50	Log2	5	5	AllSame	Pearson	0.209270551	0.060795613
subtype	Sestan_DLPFC	All	Human-Chimpanzee	50	Log2	5	5	AllSame	Euclidean	0.279832882	0.011403185
subtype	Sestan_DLPFC	All	Human-Chimpanzee	50	Log2	5	5	AllSame	L1	0.28813234	0.009095219
subtype	Sestan_DLPFC	All	Rhesus-Chimpanzee	50	Log2	5	5	AllSame	Spearman	-0.197696477	0.076879582
subtype	Sestan_DLPFC	All	Rhesus-Chimpanzee	50	Log2	5	5	AllSame	Pearson	-0.170009033	0.129174699
subtype	Sestan_DLPFC	All	Rhesus-Chimpanzee	50	Log2	5	5	AllSame	Euclidean	-0.038233966	0.589058205
subtype	Sestan_DLPFC	All	Rhesus-Chimpanzee	50	Log2	5	5	AllSame	L1	-0.017841012	0.645716657
subtype	Sestan_DLPFC	All	Rhesus-Marmoset	50	Log2	5	5	AllSame	Spearman	-0.347301265	0.001490187
subtype	Sestan_DLPFC	All	Rhesus-Marmoset	50	Log2	5	5	AllSame	Pearson	-0.339758356	0.00191486
subtype	Sestan_DLPFC	All	Rhesus-Marmoset	50	Log2	5	5	AllSame	Euclidean	-0.198701445	0.075361416
subtype	Sestan_DLPFC	All	Rhesus-Marmoset	50	Log2	5	5	AllSame	L1	-0.305307136	0.005578821
subtype	Sestan_DLPFC	All	Chimpanzee-Marmoset	50	Log2	5	5	AllSame	Spearman	0.121838302	0.278568168
subtype	Sestan_DLPFC	All	Chimpanzee-Marmoset	50	Log2	5	5	AllSame	Pearson	0.105555556	0.348427683
subtype	Sestan_DLPFC	All	Chimpanzee-Marmoset	50	Log2	5	5	AllSame	Euclidean	0.156583107	0.162727723
subtype	Sestan_DLPFC	All	Chimpanzee-Marmoset	50	Log2	5	5	AllSame	L1	0.142570009	0.204199337
subtype	Sestan_DLPFC	All	Human-Marmoset	50	Log2	25	1	AllSame	Spearman	-0.478060072	6.38E-06
subtype	Sestan_DLPFC	All	Human-Marmoset	50	Log2	25	1	AllSame	Pearson	-0.521838302	5.86E-07
subtype	Sestan_DLPFC	All	Human-Marmoset	50	Log2	25	1	AllSame	Euclidean	-0.458322042	1.69E-05
subtype	Sestan_DLPFC	All	Human-Marmoset	50	Log2	25	1	AllSame	L1	-0.476072719	7.06E-06
subtype	Sestan_DLPFC	All	Human-Rhesus	50	Log2	25	1	AllSame	Spearman	-0.345630081	0.001575977
subtype	Sestan_DLPFC	All	Human-Rhesus	50	Log2	25	1	AllSame	Pearson	-0.411957995	0.000132882
subtype	Sestan_DLPFC	All	Human-Rhesus	50	Log2	25	1	AllSame	Euclidean	-0.358288166	0.001023272
subtype	Sestan_DLPFC	All	Human-Rhesus	50	Log2	25	1	AllSame	L1	-0.388075881	0.000343895
subtype	Sestan_DLPFC	All	Human-Chimpanzee	50	Log2	25	1	AllSame	Spearman	0.130295845	0.246301311
subtype	Sestan_DLPFC	All	Human-Chimpanzee	50	Log2	25	1	AllSame	Pearson	0.088471093	0.432218778
subtype	Sestan_DLPFC	All	Human-Chimpanzee	50	Log2	25	1	AllSame	Euclidean	0.200011292	0.073417373
subtype	Sestan_DLPFC	All	Human-Chimpanzee	50	Log2	25	1	AllSame	L1	0.196205962	0.079171807
subtype	Sestan_DLPFC	All	Rhesus-Chimpanzee	50	Log2	25	1	AllSame	Spearman	-0.200654923	0.072472847
subtype	Sestan_DLPFC	All	Rhesus-Chimpanzee	50	Log2	25	1	AllSame	Pearson	-0.193326558	0.083768248
subtype	Sestan_DLPFC	All	Rhesus-Chimpanzee	50	Log2	25	1	AllSame	Euclidean	-0.106481481	0.344084612
subtype	Sestan_DLPFC	All	Rhesus-Chimpanzee	50	Log2	25	1	AllSame	L1	-0.082542909	0.460318485
subtype	Sestan_DLPFC	All	Rhesus-Marmoset	50	Log2	25	1	AllSame	Spearman	-0.545867209	1.36E-07
subtype	Sestan_DLPFC	All	Rhesus-Marmoset	50	Log2	25	1	AllSame	Pearson	-0.473724029	7.94E-06
subtype	Sestan_DLPFC	All	Rhesus-Marmoset	50	Log2	25	1	AllSame	Euclidean	-0.309214092	0.004971733
subtype	Sestan_DLPFC	All	Rhesus-Marmoset	50	Log2	25	1	AllSame	L1	-0.476185637	7.01E-06
subtype	Sestan_DLPFC	All	Chimpanzee-Marmoset	50	Log2	25	1	AllSame	Spearman	-0.155499097	0.16569019
subtype	Sestan_DLPFC	All	Chimpanzee-Marmoset	50	Log2	25	1	AllSame	Pearson	-0.181120145	0.105693286
subtype	Sestan_DLPFC	All	Chimpanzee-Marmoset	50	Log2	25	1	AllSame	Euclidean	-0.068247516	0.485112005
subtype	Sestan_DLPFC	All	Chimpanzee-Marmoset	50	Log2	25	1	AllSame	L1	-0.048272358	0.603132404
subtype	Sestan_DLPFC	All	Human-Marmoset	50	Log2	25	5	AllSame	Spearman	-0.478060072	6.38E-06
subtype	Sestan_DLPFC	All	Human-Marmoset	50	Log2	25	5	AllSame	Pearson	-0.521838302	5.86E-07
subtype	Sestan_DLPFC	All	Human-Marmoset	50	Log2	25	5	AllSame	Euclidean	-0.458322042	1.69E-05
subtype	Sestan_DLPFC	All	Human-Marmoset	50	Log2	25	5	AllSame	L1	-0.476072719	7.06E-06
subtype	Sestan_DLPFC	All	Human-Rhesus	50	Log2	25	5	AllSame	Spearman	-0.345630081	0.001575977
subtype	Sestan_DLPFC	All	Human-Rhesus	50	Log2	25	5	AllSame	Pearson	-0.411957995	0.000132882
subtype	Sestan_DLPFC	All	Human-Rhesus	50	Log2	25	5	AllSame	Euclidean	-0.358288166	0.001023272
subtype	Sestan_DLPFC	All	Human-Rhesus	50	Log2	25	5	AllSame	L1	-0.388075881	0.000343895
subtype	Sestan_DLPFC	All	Human-Chimpanzee	50	Log2	25	5	AllSame	Spearman	0.130295845	0.246301311
subtype	Sestan_DLPFC	All	Human-Chimpanzee	50	Log2	25	5	AllSame	Pearson	0.088471093	0.432218778
subtype	Sestan_DLPFC	All	Human-Chimpanzee	50	Log2	25	5	AllSame	Euclidean	0.200011292	0.073417373
subtype	Sestan_DLPFC	All	Human-Chimpanzee	50	Log2	25	5	AllSame	L1	0.196205962	0.079171807
subtype	Sestan_DLPFC	All	Rhesus-Chimpanzee	50	Log2	25	5	AllSame	Spearman	-0.200654923	0.072472847
subtype	Sestan_DLPFC	All	Rhesus-Chimpanzee	50	Log2	25	5	AllSame	Pearson	-0.193326558	0.083768248
subtype	Sestan_DLPFC	All	Rhesus-Chimpanzee	50	Log2	25	5	AllSame	Euclidean	-0.106481481	0.344084612
subtype	Sestan_DLPFC	All	Rhesus-Chimpanzee	50	Log2	25	5	AllSame	L1	-0.082542909	0.460318485
subtype	Sestan_DLPFC	All	Rhesus-Marmoset	50	Log2	25	5	AllSame	Spearman	-0.545867209	1.36E-07
subtype	Sestan_DLPFC	All	Rhesus-Marmoset	50	Log2	25	5	AllSame	Pearson	-0.473724029	7.94E-06
subtype	Sestan_DLPFC	All	Rhesus-Marmoset	50	Log2	25	5	AllSame	Euclidean	-0.309214092	0.004971733
subtype	Sestan_DLPFC	All	Rhesus-Marmoset	50	Log2	25	5	AllSame	L1	-0.476185637	7.01E-06
subtype	Sestan_DLPFC	All	Chimpanzee-Marmoset	50	Log2	25	5	AllSame	Spearman	-0.155499097	0.16569019
subtype	Sestan_DLPFC	All	Chimpanzee-Marmoset	50	Log2	25	5	AllSame	Pearson	-0.181120145	0.105693286
subtype	Sestan_DLPFC	All	Chimpanzee-Marmoset	50	Log2	25	5	AllSame	Euclidean	-0.068247516	0.485112005
subtype	Sestan_DLPFC	All	Chimpanzee-Marmoset	50	Log2	25	5	AllSame	L1	-0.048272358	0.603132404
subtype	Sestan_DLPFC	All	Human-Marmoset	50	Log2	50	1	AllSame	Spearman	-0.49295393	2.94E-06
subtype	Sestan_DLPFC	All	Human-Marmoset	50	Log2	50	1	AllSame	Pearson	-0.504708672	1.55E-06
subtype	Sestan_DLPFC	All	Human-Marmoset	50	Log2	50	1	AllSame	Euclidean	-0.457813911	1.73E-05
subtype	Sestan_DLPFC	All	Human-Marmoset	50	Log2	50	1	AllSame	L1	-0.464182475	1.27E-05
subtype	Sestan_DLPFC	All	Human-Rhesus	50	Log2	50	1	AllSame	Spearman	-0.449266034	2.59E-05
subtype	Sestan_DLPFC	All	Human-Rhesus	50	Log2	50	1	AllSame	Pearson	-0.446906052	2.88E-05
subtype	Sestan_DLPFC	All	Human-Rhesus	50	Log2	50	1	AllSame	Euclidean	-0.419444444	9.71E-05
subtype	Sestan_DLPFC	All	Human-Rhesus	50	Log2	50	1	AllSame	L1	-0.485456188	4.36E-06
subtype	Sestan_DLPFC	All	Human-Chimpanzee	50	Log2	50	1	AllSame	Spearman	0.037138663	0.636247476
subtype	Sestan_DLPFC	All	Human-Chimpanzee	50	Log2	50	1	AllSame	Pearson	0.051682475	0.6346036
subtype	Sestan_DLPFC	All	Human-Chimpanzee	50	Log2	50	1	AllSame	Euclidean	0.1274729	0.256772485
subtype	Sestan_DLPFC	All	Human-Chimpanzee	50	Log2	50	1	AllSame	L1	0.12899729	0.251083166
subtype	Sestan_DLPFC	All	Rhesus-Chimpanzee	50	Log2	50	1	AllSame	Spearman	-0.179550587	0.108736458
subtype	Sestan_DLPFC	All	Rhesus-Chimpanzee	50	Log2	50	1	AllSame	Pearson	-0.196014002	0.079523638
subtype	Sestan_DLPFC	All	Rhesus-Chimpanzee	50	Log2	50	1	AllSame	Euclidean	-0.178714995	0.110418438
subtype	Sestan_DLPFC	All	Rhesus-Chimpanzee	50	Log2	50	1	AllSame	L1	-0.17620822	0.115588112
subtype	Sestan_DLPFC	All	Rhesus-Marmoset	50	Log2	50	1	AllSame	Spearman	-0.425948509	7.36E-05
subtype	Sestan_DLPFC	All	Rhesus-Marmoset	50	Log2	50	1	AllSame	Pearson	-0.442592593	3.52E-05
subtype	Sestan_DLPFC	All	Rhesus-Marmoset	50	Log2	50	1	AllSame	Euclidean	-0.371894761	0.000629635
subtype	Sestan_DLPFC	All	Rhesus-Marmoset	50	Log2	50	1	AllSame	L1	-0.4641486	1.27E-05
subtype	Sestan_DLPFC	All	Chimpanzee-Marmoset	50	Log2	50	1	AllSame	Spearman	-0.225112918	0.043329324
subtype	Sestan_DLPFC	All	Chimpanzee-Marmoset	50	Log2	50	1	AllSame	Pearson	-0.084778681	0.434186621
subtype	Sestan_DLPFC	All	Chimpanzee-Marmoset	50	Log2	50	1	AllSame	Euclidean	-0.039634146	0.612966616
subtype	Sestan_DLPFC	All	Chimpanzee-Marmoset	50	Log2	50	1	AllSame	L1	-0.158852755	0.156649084
subtype	Sestan_DLPFC	All	Human-Marmoset	50	Log2	50	5	AllSame	Spearman	-0.49295393	2.94E-06
subtype	Sestan_DLPFC	All	Human-Marmoset	50	Log2	50	5	AllSame	Pearson	-0.504708672	1.55E-06
subtype	Sestan_DLPFC	All	Human-Marmoset	50	Log2	50	5	AllSame	Euclidean	-0.457813911	1.73E-05
subtype	Sestan_DLPFC	All	Human-Marmoset	50	Log2	50	5	AllSame	L1	-0.464182475	1.27E-05
subtype	Sestan_DLPFC	All	Human-Rhesus	50	Log2	50	5	AllSame	Spearman	-0.449266034	2.59E-05
subtype	Sestan_DLPFC	All	Human-Rhesus	50	Log2	50	5	AllSame	Pearson	-0.446906052	2.88E-05
subtype	Sestan_DLPFC	All	Human-Rhesus	50	Log2	50	5	AllSame	Euclidean	-0.419444444	9.71E-05
subtype	Sestan_DLPFC	All	Human-Rhesus	50	Log2	50	5	AllSame	L1	-0.485456188	4.36E-06
subtype	Sestan_DLPFC	All	Human-Chimpanzee	50	Log2	50	5	AllSame	Spearman	0.037138663	0.636247476
subtype	Sestan_DLPFC	All	Human-Chimpanzee	50	Log2	50	5	AllSame	Pearson	0.051682475	0.6346036
subtype	Sestan_DLPFC	All	Human-Chimpanzee	50	Log2	50	5	AllSame	Euclidean	0.1274729	0.256772485
subtype	Sestan_DLPFC	All	Human-Chimpanzee	50	Log2	50	5	AllSame	L1	0.12899729	0.251083166
subtype	Sestan_DLPFC	All	Rhesus-Chimpanzee	50	Log2	50	5	AllSame	Spearman	-0.179550587	0.108736458
subtype	Sestan_DLPFC	All	Rhesus-Chimpanzee	50	Log2	50	5	AllSame	Pearson	-0.196014002	0.079523638
subtype	Sestan_DLPFC	All	Rhesus-Chimpanzee	50	Log2	50	5	AllSame	Euclidean	-0.178714995	0.110418438
subtype	Sestan_DLPFC	All	Rhesus-Chimpanzee	50	Log2	50	5	AllSame	L1	-0.17620822	0.115588112
subtype	Sestan_DLPFC	All	Rhesus-Marmoset	50	Log2	50	5	AllSame	Spearman	-0.425948509	7.36E-05
subtype	Sestan_DLPFC	All	Rhesus-Marmoset	50	Log2	50	5	AllSame	Pearson	-0.442592593	3.52E-05
subtype	Sestan_DLPFC	All	Rhesus-Marmoset	50	Log2	50	5	AllSame	Euclidean	-0.371894761	0.000629635
subtype	Sestan_DLPFC	All	Rhesus-Marmoset	50	Log2	50	5	AllSame	L1	-0.4641486	1.27E-05
subtype	Sestan_DLPFC	All	Chimpanzee-Marmoset	50	Log2	50	5	AllSame	Spearman	-0.225112918	0.043329324
subtype	Sestan_DLPFC	All	Chimpanzee-Marmoset	50	Log2	50	5	AllSame	Pearson	-0.084778681	0.434186621
subtype	Sestan_DLPFC	All	Chimpanzee-Marmoset	50	Log2	50	5	AllSame	Euclidean	-0.039634146	0.612966616
subtype	Sestan_DLPFC	All	Chimpanzee-Marmoset	50	Log2	50	5	AllSame	L1	-0.158852755	0.156649084
subtype	Sestan_DLPFC	All	Human-Marmoset	50	Log2	10	1	AllSame	Spearman	-0.407283198	0.000160963
subtype	Sestan_DLPFC	All	Human-Marmoset	50	Log2	10	1	AllSame	Pearson	-0.419500903	9.69E-05
subtype	Sestan_DLPFC	All	Human-Marmoset	50	Log2	10	1	AllSame	Euclidean	-0.339193767	0.001950728
subtype	Sestan_DLPFC	All	Human-Marmoset	50	Log2	10	1	AllSame	L1	-0.379347335	0.000478419
subtype	Sestan_DLPFC	All	Human-Rhesus	50	Log2	10	1	AllSame	Spearman	-0.302405149	0.006082957
subtype	Sestan_DLPFC	All	Human-Rhesus	50	Log2	10	1	AllSame	Pearson	-0.325225836	0.003051354
subtype	Sestan_DLPFC	All	Human-Rhesus	50	Log2	10	1	AllSame	Euclidean	-0.208344625	0.061975015
subtype	Sestan_DLPFC	All	Human-Rhesus	50	Log2	10	1	AllSame	L1	-0.273306233	0.013563484
subtype	Sestan_DLPFC	All	Human-Chimpanzee	50	Log2	10	1	AllSame	Spearman	0.220776874	0.047638881
subtype	Sestan_DLPFC	All	Human-Chimpanzee	50	Log2	10	1	AllSame	Pearson	0.207000903	0.063729507
subtype	Sestan_DLPFC	All	Human-Chimpanzee	50	Log2	10	1	AllSame	Euclidean	0.279415086	0.011532389
subtype	Sestan_DLPFC	All	Human-Chimpanzee	50	Log2	10	1	AllSame	L1	0.273001355	0.013669796
subtype	Sestan_DLPFC	All	Rhesus-Chimpanzee	50	Log2	10	1	AllSame	Spearman	-0.220223577	0.048207967
subtype	Sestan_DLPFC	All	Rhesus-Chimpanzee	50	Log2	10	1	AllSame	Pearson	-0.146352755	0.192329485
subtype	Sestan_DLPFC	All	Rhesus-Chimpanzee	50	Log2	10	1	AllSame	Euclidean	-0.002676152	0.660027526
subtype	Sestan_DLPFC	All	Rhesus-Chimpanzee	50	Log2	10	1	AllSame	L1	0.000677507	0.705321765
subtype	Sestan_DLPFC	All	Rhesus-Marmoset	50	Log2	10	1	AllSame	Spearman	-0.463121048	1.34E-05
subtype	Sestan_DLPFC	All	Rhesus-Marmoset	50	Log2	10	1	AllSame	Pearson	-0.420223577	9.40E-05
subtype	Sestan_DLPFC	All	Rhesus-Marmoset	50	Log2	10	1	AllSame	Euclidean	-0.272798103	0.013743371
subtype	Sestan_DLPFC	All	Rhesus-Marmoset	50	Log2	10	1	AllSame	L1	-0.378523035	0.000493396
subtype	Sestan_DLPFC	All	Chimpanzee-Marmoset	50	Log2	10	1	AllSame	Spearman	-0.042039295	0.545324212
subtype	Sestan_DLPFC	All	Chimpanzee-Marmoset	50	Log2	10	1	AllSame	Pearson	0.008593044	0.695151634
subtype	Sestan_DLPFC	All	Chimpanzee-Marmoset	50	Log2	10	1	AllSame	Euclidean	0.116824752	0.298973037
subtype	Sestan_DLPFC	All	Chimpanzee-Marmoset	50	Log2	10	1	AllSame	L1	0.094647696	0.40064288
subtype	Sestan_DLPFC	All	Human-Marmoset	50	Log2	10	5	AllSame	Spearman	-0.407283198	0.000160963
subtype	Sestan_DLPFC	All	Human-Marmoset	50	Log2	10	5	AllSame	Pearson	-0.419500903	9.69E-05
subtype	Sestan_DLPFC	All	Human-Marmoset	50	Log2	10	5	AllSame	Euclidean	-0.339193767	0.001950728
subtype	Sestan_DLPFC	All	Human-Marmoset	50	Log2	10	5	AllSame	L1	-0.379347335	0.000478419
subtype	Sestan_DLPFC	All	Human-Rhesus	50	Log2	10	5	AllSame	Spearman	-0.302405149	0.006082957
subtype	Sestan_DLPFC	All	Human-Rhesus	50	Log2	10	5	AllSame	Pearson	-0.325225836	0.003051354
subtype	Sestan_DLPFC	All	Human-Rhesus	50	Log2	10	5	AllSame	Euclidean	-0.208344625	0.061975015
subtype	Sestan_DLPFC	All	Human-Rhesus	50	Log2	10	5	AllSame	L1	-0.273306233	0.013563484
subtype	Sestan_DLPFC	All	Human-Chimpanzee	50	Log2	10	5	AllSame	Spearman	0.220776874	0.047638881
subtype	Sestan_DLPFC	All	Human-Chimpanzee	50	Log2	10	5	AllSame	Pearson	0.207000903	0.063729507
subtype	Sestan_DLPFC	All	Human-Chimpanzee	50	Log2	10	5	AllSame	Euclidean	0.279415086	0.011532389
subtype	Sestan_DLPFC	All	Human-Chimpanzee	50	Log2	10	5	AllSame	L1	0.273001355	0.013669796
subtype	Sestan_DLPFC	All	Rhesus-Chimpanzee	50	Log2	10	5	AllSame	Spearman	-0.220223577	0.048207967
subtype	Sestan_DLPFC	All	Rhesus-Chimpanzee	50	Log2	10	5	AllSame	Pearson	-0.146352755	0.192329485
subtype	Sestan_DLPFC	All	Rhesus-Chimpanzee	50	Log2	10	5	AllSame	Euclidean	-0.002676152	0.660027526
subtype	Sestan_DLPFC	All	Rhesus-Chimpanzee	50	Log2	10	5	AllSame	L1	0.000677507	0.705321765
subtype	Sestan_DLPFC	All	Rhesus-Marmoset	50	Log2	10	5	AllSame	Spearman	-0.463121048	1.34E-05
subtype	Sestan_DLPFC	All	Rhesus-Marmoset	50	Log2	10	5	AllSame	Pearson	-0.420223577	9.40E-05
subtype	Sestan_DLPFC	All	Rhesus-Marmoset	50	Log2	10	5	AllSame	Euclidean	-0.272798103	0.013743371
subtype	Sestan_DLPFC	All	Rhesus-Marmoset	50	Log2	10	5	AllSame	L1	-0.378523035	0.000493396
subtype	Sestan_DLPFC	All	Chimpanzee-Marmoset	50	Log2	10	5	AllSame	Spearman	-0.042039295	0.545324212
subtype	Sestan_DLPFC	All	Chimpanzee-Marmoset	50	Log2	10	5	AllSame	Pearson	0.008593044	0.695151634
subtype	Sestan_DLPFC	All	Chimpanzee-Marmoset	50	Log2	10	5	AllSame	Euclidean	0.116824752	0.298973037
subtype	Sestan_DLPFC	All	Chimpanzee-Marmoset	50	Log2	10	5	AllSame	L1	0.094647696	0.40064288
subtype	Sestan_DLPFC	All	Human-Marmoset	100	NoLog	5	1	AllSame	Spearman	-0.35454393	0.002416563
subtype	Sestan_DLPFC	All	Human-Marmoset	100	NoLog	5	1	AllSame	Pearson	-0.493024816	1.25E-05
subtype	Sestan_DLPFC	All	Human-Marmoset	100	NoLog	5	1	AllSame	Euclidean	-0.434289068	0.000154311
subtype	Sestan_DLPFC	All	Human-Marmoset	100	NoLog	5	1	AllSame	L1	-0.602045607	2.80E-08
subtype	Sestan_DLPFC	All	Human-Rhesus	100	NoLog	5	1	AllSame	Spearman	-0.296965124	0.01190783
subtype	Sestan_DLPFC	All	Human-Rhesus	100	NoLog	5	1	AllSame	Pearson	-0.560580148	3.70E-07
subtype	Sestan_DLPFC	All	Human-Rhesus	100	NoLog	5	1	AllSame	Euclidean	-0.521663313	3.09E-06
subtype	Sestan_DLPFC	All	Human-Rhesus	100	NoLog	5	1	AllSame	L1	-0.564201878	2.99E-07
subtype	Sestan_DLPFC	All	Human-Chimpanzee	100	NoLog	5	1	AllSame	Spearman	0.149731724	0.212680149
subtype	Sestan_DLPFC	All	Human-Chimpanzee	100	NoLog	5	1	AllSame	Pearson	-0.068091885	0.572602435
subtype	Sestan_DLPFC	All	Human-Chimpanzee	100	NoLog	5	1	AllSame	Euclidean	0.020959088	0.845061599
subtype	Sestan_DLPFC	All	Human-Chimpanzee	100	NoLog	5	1	AllSame	L1	0.100469484	0.404475694
subtype	Sestan_DLPFC	All	Rhesus-Chimpanzee	100	NoLog	5	1	AllSame	Spearman	-0.246898055	0.037921444
subtype	Sestan_DLPFC	All	Rhesus-Chimpanzee	100	NoLog	5	1	AllSame	Pearson	-0.498256204	9.79E-06
subtype	Sestan_DLPFC	All	Rhesus-Chimpanzee	100	NoLog	5	1	AllSame	Euclidean	-0.376240778	0.001222076
subtype	Sestan_DLPFC	All	Rhesus-Chimpanzee	100	NoLog	5	1	AllSame	L1	-0.193209256	0.106458233
subtype	Sestan_DLPFC	All	Rhesus-Marmoset	100	NoLog	5	1	AllSame	Spearman	-0.302800134	0.010266748
subtype	Sestan_DLPFC	All	Rhesus-Marmoset	100	NoLog	5	1	AllSame	Pearson	-0.377146211	0.001186526
subtype	Sestan_DLPFC	All	Rhesus-Marmoset	100	NoLog	5	1	AllSame	Euclidean	-0.352984574	0.002533472
subtype	Sestan_DLPFC	All	Rhesus-Marmoset	100	NoLog	5	1	AllSame	L1	-0.553940309	5.42E-07
subtype	Sestan_DLPFC	All	Chimpanzee-Marmoset	100	NoLog	5	1	AllSame	Spearman	0.167270288	0.163235673
subtype	Sestan_DLPFC	All	Chimpanzee-Marmoset	100	NoLog	5	1	AllSame	Pearson	-0.424010731	0.000228897
subtype	Sestan_DLPFC	All	Chimpanzee-Marmoset	100	NoLog	5	1	AllSame	Euclidean	-0.1388833	0.248071617
subtype	Sestan_DLPFC	All	Chimpanzee-Marmoset	100	NoLog	5	1	AllSame	L1	-0.078370221	0.515933712
subtype	Sestan_DLPFC	All	Human-Marmoset	100	NoLog	5	5	AllSame	Spearman	-0.35454393	0.002416563
subtype	Sestan_DLPFC	All	Human-Marmoset	100	NoLog	5	5	AllSame	Pearson	-0.493024816	1.25E-05
subtype	Sestan_DLPFC	All	Human-Marmoset	100	NoLog	5	5	AllSame	Euclidean	-0.434289068	0.000154311
subtype	Sestan_DLPFC	All	Human-Marmoset	100	NoLog	5	5	AllSame	L1	-0.602045607	2.80E-08
subtype	Sestan_DLPFC	All	Human-Rhesus	100	NoLog	5	5	AllSame	Spearman	-0.296965124	0.01190783
subtype	Sestan_DLPFC	All	Human-Rhesus	100	NoLog	5	5	AllSame	Pearson	-0.560580148	3.70E-07
subtype	Sestan_DLPFC	All	Human-Rhesus	100	NoLog	5	5	AllSame	Euclidean	-0.521663313	3.09E-06
subtype	Sestan_DLPFC	All	Human-Rhesus	100	NoLog	5	5	AllSame	L1	-0.564201878	2.99E-07
subtype	Sestan_DLPFC	All	Human-Chimpanzee	100	NoLog	5	5	AllSame	Spearman	0.149731724	0.212680149
subtype	Sestan_DLPFC	All	Human-Chimpanzee	100	NoLog	5	5	AllSame	Pearson	-0.068091885	0.572602435
subtype	Sestan_DLPFC	All	Human-Chimpanzee	100	NoLog	5	5	AllSame	Euclidean	0.020959088	0.845061599
subtype	Sestan_DLPFC	All	Human-Chimpanzee	100	NoLog	5	5	AllSame	L1	0.100469484	0.404475694
subtype	Sestan_DLPFC	All	Rhesus-Chimpanzee	100	NoLog	5	5	AllSame	Spearman	-0.246898055	0.037921444
subtype	Sestan_DLPFC	All	Rhesus-Chimpanzee	100	NoLog	5	5	AllSame	Pearson	-0.498256204	9.79E-06
subtype	Sestan_DLPFC	All	Rhesus-Chimpanzee	100	NoLog	5	5	AllSame	Euclidean	-0.376240778	0.001222076
subtype	Sestan_DLPFC	All	Rhesus-Chimpanzee	100	NoLog	5	5	AllSame	L1	-0.193209256	0.106458233
subtype	Sestan_DLPFC	All	Rhesus-Marmoset	100	NoLog	5	5	AllSame	Spearman	-0.302800134	0.010266748
subtype	Sestan_DLPFC	All	Rhesus-Marmoset	100	NoLog	5	5	AllSame	Pearson	-0.377146211	0.001186526
subtype	Sestan_DLPFC	All	Rhesus-Marmoset	100	NoLog	5	5	AllSame	Euclidean	-0.352984574	0.002533472
subtype	Sestan_DLPFC	All	Rhesus-Marmoset	100	NoLog	5	5	AllSame	L1	-0.553940309	5.42E-07
subtype	Sestan_DLPFC	All	Chimpanzee-Marmoset	100	NoLog	5	5	AllSame	Spearman	0.167270288	0.163235673
subtype	Sestan_DLPFC	All	Chimpanzee-Marmoset	100	NoLog	5	5	AllSame	Pearson	-0.424010731	0.000228897
subtype	Sestan_DLPFC	All	Chimpanzee-Marmoset	100	NoLog	5	5	AllSame	Euclidean	-0.1388833	0.248071617
subtype	Sestan_DLPFC	All	Chimpanzee-Marmoset	100	NoLog	5	5	AllSame	L1	-0.078370221	0.515933712
subtype	Sestan_DLPFC	All	Human-Marmoset	100	NoLog	25	1	AllSame	Spearman	-0.464906103	4.42E-05
subtype	Sestan_DLPFC	All	Human-Marmoset	100	NoLog	25	1	AllSame	Pearson	-0.456472166	6.31E-05
subtype	Sestan_DLPFC	All	Human-Marmoset	100	NoLog	25	1	AllSame	Euclidean	-0.374362844	0.00129881
subtype	Sestan_DLPFC	All	Human-Marmoset	100	NoLog	25	1	AllSame	L1	-0.530667337	1.93E-06
subtype	Sestan_DLPFC	All	Human-Rhesus	100	NoLog	25	1	AllSame	Spearman	-0.3138833	0.007685002
subtype	Sestan_DLPFC	All	Human-Rhesus	100	NoLog	25	1	AllSame	Pearson	-0.503470825	7.63E-06
subtype	Sestan_DLPFC	All	Human-Rhesus	100	NoLog	25	1	AllSame	Euclidean	-0.473038229	3.10E-05
subtype	Sestan_DLPFC	All	Human-Rhesus	100	NoLog	25	1	AllSame	L1	-0.531455399	1.85E-06
subtype	Sestan_DLPFC	All	Human-Chimpanzee	100	NoLog	25	1	AllSame	Spearman	0.176391683	0.141161295
subtype	Sestan_DLPFC	All	Human-Chimpanzee	100	NoLog	25	1	AllSame	Pearson	-0.001995305	0.860412855
subtype	Sestan_DLPFC	All	Human-Chimpanzee	100	NoLog	25	1	AllSame	Euclidean	0.116549296	0.333077855
subtype	Sestan_DLPFC	All	Human-Chimpanzee	100	NoLog	25	1	AllSame	L1	0.135731053	0.259059359
subtype	Sestan_DLPFC	All	Rhesus-Chimpanzee	100	NoLog	25	1	AllSame	Spearman	-0.267622401	0.024052163
subtype	Sestan_DLPFC	All	Rhesus-Chimpanzee	100	NoLog	25	1	AllSame	Pearson	-0.44582495	9.76E-05
subtype	Sestan_DLPFC	All	Rhesus-Chimpanzee	100	NoLog	25	1	AllSame	Euclidean	-0.281086519	0.017572322
subtype	Sestan_DLPFC	All	Rhesus-Chimpanzee	100	NoLog	25	1	AllSame	L1	-0.108249497	0.368880805
subtype	Sestan_DLPFC	All	Rhesus-Marmoset	100	NoLog	25	1	AllSame	Spearman	-0.471428571	3.33E-05
subtype	Sestan_DLPFC	All	Rhesus-Marmoset	100	NoLog	25	1	AllSame	Pearson	-0.312474849	0.007977759
subtype	Sestan_DLPFC	All	Rhesus-Marmoset	100	NoLog	25	1	AllSame	Euclidean	-0.271344735	0.022083216
subtype	Sestan_DLPFC	All	Rhesus-Marmoset	100	NoLog	25	1	AllSame	L1	-0.446847753	9.37E-05
subtype	Sestan_DLPFC	All	Chimpanzee-Marmoset	100	NoLog	25	1	AllSame	Spearman	-0.000788062	0.784284157
subtype	Sestan_DLPFC	All	Chimpanzee-Marmoset	100	NoLog	25	1	AllSame	Pearson	-0.402112676	0.000508796
subtype	Sestan_DLPFC	All	Chimpanzee-Marmoset	100	NoLog	25	1	AllSame	Euclidean	-0.017152918	0.853220325
subtype	Sestan_DLPFC	All	Chimpanzee-Marmoset	100	NoLog	25	1	AllSame	L1	0.02825285	0.807107274
subtype	Sestan_DLPFC	All	Human-Marmoset	100	NoLog	25	5	AllSame	Spearman	-0.464906103	4.42E-05
subtype	Sestan_DLPFC	All	Human-Marmoset	100	NoLog	25	5	AllSame	Pearson	-0.456472166	6.31E-05
subtype	Sestan_DLPFC	All	Human-Marmoset	100	NoLog	25	5	AllSame	Euclidean	-0.374362844	0.00129881
subtype	Sestan_DLPFC	All	Human-Marmoset	100	NoLog	25	5	AllSame	L1	-0.530667337	1.93E-06
subtype	Sestan_DLPFC	All	Human-Rhesus	100	NoLog	25	5	AllSame	Spearman	-0.3138833	0.007685002
subtype	Sestan_DLPFC	All	Human-Rhesus	100	NoLog	25	5	AllSame	Pearson	-0.503470825	7.63E-06
subtype	Sestan_DLPFC	All	Human-Rhesus	100	NoLog	25	5	AllSame	Euclidean	-0.473038229	3.10E-05
subtype	Sestan_DLPFC	All	Human-Rhesus	100	NoLog	25	5	AllSame	L1	-0.531455399	1.85E-06
subtype	Sestan_DLPFC	All	Human-Chimpanzee	100	NoLog	25	5	AllSame	Spearman	0.176391683	0.141161295
subtype	Sestan_DLPFC	All	Human-Chimpanzee	100	NoLog	25	5	AllSame	Pearson	-0.001995305	0.860412855
subtype	Sestan_DLPFC	All	Human-Chimpanzee	100	NoLog	25	5	AllSame	Euclidean	0.116549296	0.333077855
subtype	Sestan_DLPFC	All	Human-Chimpanzee	100	NoLog	25	5	AllSame	L1	0.135731053	0.259059359
subtype	Sestan_DLPFC	All	Rhesus-Chimpanzee	100	NoLog	25	5	AllSame	Spearman	-0.267622401	0.024052163
subtype	Sestan_DLPFC	All	Rhesus-Chimpanzee	100	NoLog	25	5	AllSame	Pearson	-0.44582495	9.76E-05
subtype	Sestan_DLPFC	All	Rhesus-Chimpanzee	100	NoLog	25	5	AllSame	Euclidean	-0.281086519	0.017572322
subtype	Sestan_DLPFC	All	Rhesus-Chimpanzee	100	NoLog	25	5	AllSame	L1	-0.108249497	0.368880805
subtype	Sestan_DLPFC	All	Rhesus-Marmoset	100	NoLog	25	5	AllSame	Spearman	-0.471428571	3.33E-05
subtype	Sestan_DLPFC	All	Rhesus-Marmoset	100	NoLog	25	5	AllSame	Pearson	-0.312474849	0.007977759
subtype	Sestan_DLPFC	All	Rhesus-Marmoset	100	NoLog	25	5	AllSame	Euclidean	-0.271344735	0.022083216
subtype	Sestan_DLPFC	All	Rhesus-Marmoset	100	NoLog	25	5	AllSame	L1	-0.446847753	9.37E-05
subtype	Sestan_DLPFC	All	Chimpanzee-Marmoset	100	NoLog	25	5	AllSame	Spearman	-0.000788062	0.784284157
subtype	Sestan_DLPFC	All	Chimpanzee-Marmoset	100	NoLog	25	5	AllSame	Pearson	-0.402112676	0.000508796
subtype	Sestan_DLPFC	All	Chimpanzee-Marmoset	100	NoLog	25	5	AllSame	Euclidean	-0.017152918	0.853220325
subtype	Sestan_DLPFC	All	Chimpanzee-Marmoset	100	NoLog	25	5	AllSame	L1	0.02825285	0.807107274
subtype	Sestan_DLPFC	All	Human-Marmoset	100	NoLog	50	1	AllSame	Spearman	-0.515308518	4.26E-06
subtype	Sestan_DLPFC	All	Human-Marmoset	100	NoLog	50	1	AllSame	Pearson	-0.443142186	0.000108778
subtype	Sestan_DLPFC	All	Human-Marmoset	100	NoLog	50	1	AllSame	Euclidean	-0.306556003	0.009317906
subtype	Sestan_DLPFC	All	Human-Marmoset	100	NoLog	50	1	AllSame	L1	-0.435630449	0.000146444
subtype	Sestan_DLPFC	All	Human-Rhesus	100	NoLog	50	1	AllSame	Spearman	-0.350285044	0.002747514
subtype	Sestan_DLPFC	All	Human-Rhesus	100	NoLog	50	1	AllSame	Pearson	-0.489788732	1.46E-05
subtype	Sestan_DLPFC	All	Human-Rhesus	100	NoLog	50	1	AllSame	Euclidean	-0.448356808	8.81E-05
subtype	Sestan_DLPFC	All	Human-Rhesus	100	NoLog	50	1	AllSame	L1	-0.503202549	7.73E-06
subtype	Sestan_DLPFC	All	Human-Chimpanzee	100	NoLog	50	1	AllSame	Spearman	0.086150235	0.475138139
subtype	Sestan_DLPFC	All	Human-Chimpanzee	100	NoLog	50	1	AllSame	Pearson	-0.04693159	0.695789708
subtype	Sestan_DLPFC	All	Human-Chimpanzee	100	NoLog	50	1	AllSame	Euclidean	0.100804829	0.402901694
subtype	Sestan_DLPFC	All	Human-Chimpanzee	100	NoLog	50	1	AllSame	L1	0.129325956	0.282419917
subtype	Sestan_DLPFC	All	Rhesus-Chimpanzee	100	NoLog	50	1	AllSame	Spearman	-0.248038229	0.037012935
subtype	Sestan_DLPFC	All	Rhesus-Chimpanzee	100	NoLog	50	1	AllSame	Pearson	-0.413044936	0.000343786
subtype	Sestan_DLPFC	All	Rhesus-Chimpanzee	100	NoLog	50	1	AllSame	Euclidean	-0.227095909	0.056840402
subtype	Sestan_DLPFC	All	Rhesus-Chimpanzee	100	NoLog	50	1	AllSame	L1	-0.069030852	0.567308469
subtype	Sestan_DLPFC	All	Rhesus-Marmoset	100	NoLog	50	1	AllSame	Spearman	-0.586452046	7.71E-08
subtype	Sestan_DLPFC	All	Rhesus-Marmoset	100	NoLog	50	1	AllSame	Pearson	-0.291549296	0.01362957
subtype	Sestan_DLPFC	All	Rhesus-Marmoset	100	NoLog	50	1	AllSame	Euclidean	-0.228739101	0.0550226
subtype	Sestan_DLPFC	All	Rhesus-Marmoset	100	NoLog	50	1	AllSame	L1	-0.346663313	0.003060309
subtype	Sestan_DLPFC	All	Chimpanzee-Marmoset	100	NoLog	50	1	AllSame	Spearman	-0.103604963	0.389892984
subtype	Sestan_DLPFC	All	Chimpanzee-Marmoset	100	NoLog	50	1	AllSame	Pearson	-0.410446009	0.000377854
subtype	Sestan_DLPFC	All	Chimpanzee-Marmoset	100	NoLog	50	1	AllSame	Euclidean	0.040694165	0.735213308
subtype	Sestan_DLPFC	All	Chimpanzee-Marmoset	100	NoLog	50	1	AllSame	L1	0.059842388	0.62008788
subtype	Sestan_DLPFC	All	Human-Marmoset	100	NoLog	50	5	AllSame	Spearman	-0.515308518	4.26E-06
subtype	Sestan_DLPFC	All	Human-Marmoset	100	NoLog	50	5	AllSame	Pearson	-0.443142186	0.000108778
subtype	Sestan_DLPFC	All	Human-Marmoset	100	NoLog	50	5	AllSame	Euclidean	-0.306556003	0.009317906
subtype	Sestan_DLPFC	All	Human-Marmoset	100	NoLog	50	5	AllSame	L1	-0.435630449	0.000146444
subtype	Sestan_DLPFC	All	Human-Rhesus	100	NoLog	50	5	AllSame	Spearman	-0.350285044	0.002747514
subtype	Sestan_DLPFC	All	Human-Rhesus	100	NoLog	50	5	AllSame	Pearson	-0.489788732	1.46E-05
subtype	Sestan_DLPFC	All	Human-Rhesus	100	NoLog	50	5	AllSame	Euclidean	-0.448356808	8.81E-05
subtype	Sestan_DLPFC	All	Human-Rhesus	100	NoLog	50	5	AllSame	L1	-0.503202549	7.73E-06
subtype	Sestan_DLPFC	All	Human-Chimpanzee	100	NoLog	50	5	AllSame	Spearman	0.086150235	0.475138139
subtype	Sestan_DLPFC	All	Human-Chimpanzee	100	NoLog	50	5	AllSame	Pearson	-0.04693159	0.695789708
subtype	Sestan_DLPFC	All	Human-Chimpanzee	100	NoLog	50	5	AllSame	Euclidean	0.100804829	0.402901694
subtype	Sestan_DLPFC	All	Human-Chimpanzee	100	NoLog	50	5	AllSame	L1	0.129325956	0.282419917
subtype	Sestan_DLPFC	All	Rhesus-Chimpanzee	100	NoLog	50	5	AllSame	Spearman	-0.248038229	0.037012935
subtype	Sestan_DLPFC	All	Rhesus-Chimpanzee	100	NoLog	50	5	AllSame	Pearson	-0.413044936	0.000343786
subtype	Sestan_DLPFC	All	Rhesus-Chimpanzee	100	NoLog	50	5	AllSame	Euclidean	-0.227095909	0.056840402
subtype	Sestan_DLPFC	All	Rhesus-Chimpanzee	100	NoLog	50	5	AllSame	L1	-0.069030852	0.567308469
subtype	Sestan_DLPFC	All	Rhesus-Marmoset	100	NoLog	50	5	AllSame	Spearman	-0.586452046	7.71E-08
subtype	Sestan_DLPFC	All	Rhesus-Marmoset	100	NoLog	50	5	AllSame	Pearson	-0.291549296	0.01362957
subtype	Sestan_DLPFC	All	Rhesus-Marmoset	100	NoLog	50	5	AllSame	Euclidean	-0.228739101	0.0550226
subtype	Sestan_DLPFC	All	Rhesus-Marmoset	100	NoLog	50	5	AllSame	L1	-0.346663313	0.003060309
subtype	Sestan_DLPFC	All	Chimpanzee-Marmoset	100	NoLog	50	5	AllSame	Spearman	-0.103604963	0.389892984
subtype	Sestan_DLPFC	All	Chimpanzee-Marmoset	100	NoLog	50	5	AllSame	Pearson	-0.410446009	0.000377854
subtype	Sestan_DLPFC	All	Chimpanzee-Marmoset	100	NoLog	50	5	AllSame	Euclidean	0.040694165	0.735213308
subtype	Sestan_DLPFC	All	Chimpanzee-Marmoset	100	NoLog	50	5	AllSame	L1	0.059842388	0.62008788
subtype	Sestan_DLPFC	All	Human-Marmoset	100	NoLog	10	1	AllSame	Spearman	-0.365878605	0.001702392
subtype	Sestan_DLPFC	All	Human-Marmoset	100	NoLog	10	1	AllSame	Pearson	-0.486217304	1.72E-05
subtype	Sestan_DLPFC	All	Human-Marmoset	100	NoLog	10	1	AllSame	Euclidean	-0.422736419	0.000240113
subtype	Sestan_DLPFC	All	Human-Marmoset	100	NoLog	10	1	AllSame	L1	-0.595472837	4.32E-08
subtype	Sestan_DLPFC	All	Human-Rhesus	100	NoLog	10	1	AllSame	Spearman	-0.317857143	0.006908922
subtype	Sestan_DLPFC	All	Human-Rhesus	100	NoLog	10	1	AllSame	Pearson	-0.559205231	4.00E-07
subtype	Sestan_DLPFC	All	Human-Rhesus	100	NoLog	10	1	AllSame	Euclidean	-0.515459423	4.23E-06
subtype	Sestan_DLPFC	All	Human-Rhesus	100	NoLog	10	1	AllSame	L1	-0.562977867	3.21E-07
subtype	Sestan_DLPFC	All	Human-Chimpanzee	100	NoLog	10	1	AllSame	Spearman	0.180767941	0.131457032
subtype	Sestan_DLPFC	All	Human-Chimpanzee	100	NoLog	10	1	AllSame	Pearson	-0.027431254	0.800455067
subtype	Sestan_DLPFC	All	Human-Chimpanzee	100	NoLog	10	1	AllSame	Euclidean	0.064570758	0.592660935
subtype	Sestan_DLPFC	All	Human-Chimpanzee	100	NoLog	10	1	AllSame	L1	0.120657277	0.316200021
subtype	Sestan_DLPFC	All	Rhesus-Chimpanzee	100	NoLog	10	1	AllSame	Spearman	-0.251861167	0.034119017
subtype	Sestan_DLPFC	All	Rhesus-Chimpanzee	100	NoLog	10	1	AllSame	Pearson	-0.495606975	1.11E-05
subtype	Sestan_DLPFC	All	Rhesus-Chimpanzee	100	NoLog	10	1	AllSame	Euclidean	-0.345003353	0.003214124
subtype	Sestan_DLPFC	All	Rhesus-Chimpanzee	100	NoLog	10	1	AllSame	L1	-0.15694165	0.191193634
subtype	Sestan_DLPFC	All	Rhesus-Marmoset	100	NoLog	10	1	AllSame	Spearman	-0.320389001	0.00645166
subtype	Sestan_DLPFC	All	Rhesus-Marmoset	100	NoLog	10	1	AllSame	Pearson	-0.362910798	0.00186816
subtype	Sestan_DLPFC	All	Rhesus-Marmoset	100	NoLog	10	1	AllSame	Euclidean	-0.333467471	0.004486148
subtype	Sestan_DLPFC	All	Rhesus-Marmoset	100	NoLog	10	1	AllSame	L1	-0.538279678	1.29E-06
subtype	Sestan_DLPFC	All	Chimpanzee-Marmoset	100	NoLog	10	1	AllSame	Spearman	0.14686452	0.221640844
subtype	Sestan_DLPFC	All	Chimpanzee-Marmoset	100	NoLog	10	1	AllSame	Pearson	-0.419785379	0.000268146
subtype	Sestan_DLPFC	All	Chimpanzee-Marmoset	100	NoLog	10	1	AllSame	Euclidean	-0.113413816	0.346335152
subtype	Sestan_DLPFC	All	Chimpanzee-Marmoset	100	NoLog	10	1	AllSame	L1	-0.051827632	0.66774543
subtype	Sestan_DLPFC	All	Human-Marmoset	100	NoLog	10	5	AllSame	Spearman	-0.365878605	0.001702392
subtype	Sestan_DLPFC	All	Human-Marmoset	100	NoLog	10	5	AllSame	Pearson	-0.486217304	1.72E-05
subtype	Sestan_DLPFC	All	Human-Marmoset	100	NoLog	10	5	AllSame	Euclidean	-0.422736419	0.000240113
subtype	Sestan_DLPFC	All	Human-Marmoset	100	NoLog	10	5	AllSame	L1	-0.595472837	4.32E-08
subtype	Sestan_DLPFC	All	Human-Rhesus	100	NoLog	10	5	AllSame	Spearman	-0.317857143	0.006908922
subtype	Sestan_DLPFC	All	Human-Rhesus	100	NoLog	10	5	AllSame	Pearson	-0.559205231	4.00E-07
subtype	Sestan_DLPFC	All	Human-Rhesus	100	NoLog	10	5	AllSame	Euclidean	-0.515459423	4.23E-06
subtype	Sestan_DLPFC	All	Human-Rhesus	100	NoLog	10	5	AllSame	L1	-0.562977867	3.21E-07
subtype	Sestan_DLPFC	All	Human-Chimpanzee	100	NoLog	10	5	AllSame	Spearman	0.180767941	0.131457032
subtype	Sestan_DLPFC	All	Human-Chimpanzee	100	NoLog	10	5	AllSame	Pearson	-0.027431254	0.800455067
subtype	Sestan_DLPFC	All	Human-Chimpanzee	100	NoLog	10	5	AllSame	Euclidean	0.064570758	0.592660935
subtype	Sestan_DLPFC	All	Human-Chimpanzee	100	NoLog	10	5	AllSame	L1	0.120657277	0.316200021
subtype	Sestan_DLPFC	All	Rhesus-Chimpanzee	100	NoLog	10	5	AllSame	Spearman	-0.251861167	0.034119017
subtype	Sestan_DLPFC	All	Rhesus-Chimpanzee	100	NoLog	10	5	AllSame	Pearson	-0.495606975	1.11E-05
subtype	Sestan_DLPFC	All	Rhesus-Chimpanzee	100	NoLog	10	5	AllSame	Euclidean	-0.345003353	0.003214124
subtype	Sestan_DLPFC	All	Rhesus-Chimpanzee	100	NoLog	10	5	AllSame	L1	-0.15694165	0.191193634
subtype	Sestan_DLPFC	All	Rhesus-Marmoset	100	NoLog	10	5	AllSame	Spearman	-0.320389001	0.00645166
subtype	Sestan_DLPFC	All	Rhesus-Marmoset	100	NoLog	10	5	AllSame	Pearson	-0.362910798	0.00186816
subtype	Sestan_DLPFC	All	Rhesus-Marmoset	100	NoLog	10	5	AllSame	Euclidean	-0.333467471	0.004486148
subtype	Sestan_DLPFC	All	Rhesus-Marmoset	100	NoLog	10	5	AllSame	L1	-0.538279678	1.29E-06
subtype	Sestan_DLPFC	All	Chimpanzee-Marmoset	100	NoLog	10	5	AllSame	Spearman	0.14686452	0.221640844
subtype	Sestan_DLPFC	All	Chimpanzee-Marmoset	100	NoLog	10	5	AllSame	Pearson	-0.419785379	0.000268146
subtype	Sestan_DLPFC	All	Chimpanzee-Marmoset	100	NoLog	10	5	AllSame	Euclidean	-0.113413816	0.346335152
subtype	Sestan_DLPFC	All	Chimpanzee-Marmoset	100	NoLog	10	5	AllSame	L1	-0.051827632	0.66774543
subtype	Sestan_DLPFC	All	Human-Marmoset	100	Log2	5	1	AllSame	Spearman	-0.35454393	0.002416563
subtype	Sestan_DLPFC	All	Human-Marmoset	100	Log2	5	1	AllSame	Pearson	-0.348641851	0.002888351
subtype	Sestan_DLPFC	All	Human-Marmoset	100	Log2	5	1	AllSame	Euclidean	-0.348658618	0.002884665
subtype	Sestan_DLPFC	All	Human-Marmoset	100	Log2	5	1	AllSame	L1	-0.443309859	0.000108126
subtype	Sestan_DLPFC	All	Human-Rhesus	100	Log2	5	1	AllSame	Spearman	-0.296965124	0.01190783
subtype	Sestan_DLPFC	All	Human-Rhesus	100	Log2	5	1	AllSame	Pearson	-0.284054326	0.016378419
subtype	Sestan_DLPFC	All	Human-Rhesus	100	Log2	5	1	AllSame	Euclidean	-0.256220657	0.031023201
subtype	Sestan_DLPFC	All	Human-Rhesus	100	Log2	5	1	AllSame	L1	-0.315526492	0.007355273
subtype	Sestan_DLPFC	All	Human-Chimpanzee	100	Log2	5	1	AllSame	Spearman	0.149731724	0.212680149
subtype	Sestan_DLPFC	All	Human-Chimpanzee	100	Log2	5	1	AllSame	Pearson	0.153403756	0.201557516
subtype	Sestan_DLPFC	All	Human-Chimpanzee	100	Log2	5	1	AllSame	Euclidean	0.144751844	0.228436902
subtype	Sestan_DLPFC	All	Human-Chimpanzee	100	Log2	5	1	AllSame	L1	0.153571429	0.201021792
subtype	Sestan_DLPFC	All	Rhesus-Chimpanzee	100	Log2	5	1	AllSame	Spearman	-0.246898055	0.037921444
subtype	Sestan_DLPFC	All	Rhesus-Chimpanzee	100	Log2	5	1	AllSame	Pearson	-0.245757881	0.038844691
subtype	Sestan_DLPFC	All	Rhesus-Chimpanzee	100	Log2	5	1	AllSame	Euclidean	-0.118309859	0.325776095
subtype	Sestan_DLPFC	All	Rhesus-Chimpanzee	100	Log2	5	1	AllSame	L1	-0.075469484	0.531639851
subtype	Sestan_DLPFC	All	Rhesus-Marmoset	100	Log2	5	1	AllSame	Spearman	-0.302800134	0.010266748
subtype	Sestan_DLPFC	All	Rhesus-Marmoset	100	Log2	5	1	AllSame	Pearson	-0.320472837	0.006445786
subtype	Sestan_DLPFC	All	Rhesus-Marmoset	100	Log2	5	1	AllSame	Euclidean	-0.159406439	0.184228312
subtype	Sestan_DLPFC	All	Rhesus-Marmoset	100	Log2	5	1	AllSame	L1	-0.242035547	0.042018122
subtype	Sestan_DLPFC	All	Chimpanzee-Marmoset	100	Log2	5	1	AllSame	Spearman	0.167270288	0.163235673
subtype	Sestan_DLPFC	All	Chimpanzee-Marmoset	100	Log2	5	1	AllSame	Pearson	0.104644534	0.385127634
subtype	Sestan_DLPFC	All	Chimpanzee-Marmoset	100	Log2	5	1	AllSame	Euclidean	0.097904091	0.416642488
subtype	Sestan_DLPFC	All	Chimpanzee-Marmoset	100	Log2	5	1	AllSame	L1	0.094014085	0.435483625
subtype	Sestan_DLPFC	All	Human-Marmoset	100	Log2	5	5	AllSame	Spearman	-0.35454393	0.002416563
subtype	Sestan_DLPFC	All	Human-Marmoset	100	Log2	5	5	AllSame	Pearson	-0.348641851	0.002888351
subtype	Sestan_DLPFC	All	Human-Marmoset	100	Log2	5	5	AllSame	Euclidean	-0.348658618	0.002884665
subtype	Sestan_DLPFC	All	Human-Marmoset	100	Log2	5	5	AllSame	L1	-0.443309859	0.000108126
subtype	Sestan_DLPFC	All	Human-Rhesus	100	Log2	5	5	AllSame	Spearman	-0.296965124	0.01190783
subtype	Sestan_DLPFC	All	Human-Rhesus	100	Log2	5	5	AllSame	Pearson	-0.284054326	0.016378419
subtype	Sestan_DLPFC	All	Human-Rhesus	100	Log2	5	5	AllSame	Euclidean	-0.256220657	0.031023201
subtype	Sestan_DLPFC	All	Human-Rhesus	100	Log2	5	5	AllSame	L1	-0.315526492	0.007355273
subtype	Sestan_DLPFC	All	Human-Chimpanzee	100	Log2	5	5	AllSame	Spearman	0.149731724	0.212680149
subtype	Sestan_DLPFC	All	Human-Chimpanzee	100	Log2	5	5	AllSame	Pearson	0.153403756	0.201557516
subtype	Sestan_DLPFC	All	Human-Chimpanzee	100	Log2	5	5	AllSame	Euclidean	0.144751844	0.228436902
subtype	Sestan_DLPFC	All	Human-Chimpanzee	100	Log2	5	5	AllSame	L1	0.153571429	0.201021792
subtype	Sestan_DLPFC	All	Rhesus-Chimpanzee	100	Log2	5	5	AllSame	Spearman	-0.246898055	0.037921444
subtype	Sestan_DLPFC	All	Rhesus-Chimpanzee	100	Log2	5	5	AllSame	Pearson	-0.245757881	0.038844691
subtype	Sestan_DLPFC	All	Rhesus-Chimpanzee	100	Log2	5	5	AllSame	Euclidean	-0.118309859	0.325776095
subtype	Sestan_DLPFC	All	Rhesus-Chimpanzee	100	Log2	5	5	AllSame	L1	-0.075469484	0.531639851
subtype	Sestan_DLPFC	All	Rhesus-Marmoset	100	Log2	5	5	AllSame	Spearman	-0.302800134	0.010266748
subtype	Sestan_DLPFC	All	Rhesus-Marmoset	100	Log2	5	5	AllSame	Pearson	-0.320472837	0.006445786
subtype	Sestan_DLPFC	All	Rhesus-Marmoset	100	Log2	5	5	AllSame	Euclidean	-0.159406439	0.184228312
subtype	Sestan_DLPFC	All	Rhesus-Marmoset	100	Log2	5	5	AllSame	L1	-0.242035547	0.042018122
subtype	Sestan_DLPFC	All	Chimpanzee-Marmoset	100	Log2	5	5	AllSame	Spearman	0.167270288	0.163235673
subtype	Sestan_DLPFC	All	Chimpanzee-Marmoset	100	Log2	5	5	AllSame	Pearson	0.104644534	0.385127634
subtype	Sestan_DLPFC	All	Chimpanzee-Marmoset	100	Log2	5	5	AllSame	Euclidean	0.097904091	0.416642488
subtype	Sestan_DLPFC	All	Chimpanzee-Marmoset	100	Log2	5	5	AllSame	L1	0.094014085	0.435483625
subtype	Sestan_DLPFC	All	Human-Marmoset	100	Log2	25	1	AllSame	Spearman	-0.464906103	4.42E-05
subtype	Sestan_DLPFC	All	Human-Marmoset	100	Log2	25	1	AllSame	Pearson	-0.508953722	5.84E-06
subtype	Sestan_DLPFC	All	Human-Marmoset	100	Log2	25	1	AllSame	Euclidean	-0.526592891	2.39E-06
subtype	Sestan_DLPFC	All	Human-Marmoset	100	Log2	25	1	AllSame	L1	-0.538296445	1.29E-06
subtype	Sestan_DLPFC	All	Human-Rhesus	100	Log2	25	1	AllSame	Spearman	-0.3138833	0.007685002
subtype	Sestan_DLPFC	All	Human-Rhesus	100	Log2	25	1	AllSame	Pearson	-0.360345406	0.002023042
subtype	Sestan_DLPFC	All	Human-Rhesus	100	Log2	25	1	AllSame	Euclidean	-0.295489604	0.012356995
subtype	Sestan_DLPFC	All	Human-Rhesus	100	Log2	25	1	AllSame	L1	-0.346294433	0.003094063
subtype	Sestan_DLPFC	All	Human-Chimpanzee	100	Log2	25	1	AllSame	Spearman	0.176391683	0.141161295
subtype	Sestan_DLPFC	All	Human-Chimpanzee	100	Log2	25	1	AllSame	Pearson	0.128219316	0.286593716
subtype	Sestan_DLPFC	All	Human-Chimpanzee	100	Log2	25	1	AllSame	Euclidean	0.153420523	0.201499184
subtype	Sestan_DLPFC	All	Human-Chimpanzee	100	Log2	25	1	AllSame	L1	0.148004695	0.218044691
subtype	Sestan_DLPFC	All	Rhesus-Chimpanzee	100	Log2	25	1	AllSame	Spearman	-0.267622401	0.024052163
subtype	Sestan_DLPFC	All	Rhesus-Chimpanzee	100	Log2	25	1	AllSame	Pearson	-0.204979879	0.086389496
subtype	Sestan_DLPFC	All	Rhesus-Chimpanzee	100	Log2	25	1	AllSame	Euclidean	-0.05565057	0.616069398
subtype	Sestan_DLPFC	All	Rhesus-Chimpanzee	100	Log2	25	1	AllSame	L1	-0.041800805	0.67516513
subtype	Sestan_DLPFC	All	Rhesus-Marmoset	100	Log2	25	1	AllSame	Spearman	-0.471428571	3.33E-05
subtype	Sestan_DLPFC	All	Rhesus-Marmoset	100	Log2	25	1	AllSame	Pearson	-0.464771965	4.45E-05
subtype	Sestan_DLPFC	All	Rhesus-Marmoset	100	Log2	25	1	AllSame	Euclidean	-0.320472837	0.006442059
subtype	Sestan_DLPFC	All	Rhesus-Marmoset	100	Log2	25	1	AllSame	L1	-0.368360161	0.001574156
subtype	Sestan_DLPFC	All	Chimpanzee-Marmoset	100	Log2	25	1	AllSame	Spearman	-0.000788062	0.784284157
subtype	Sestan_DLPFC	All	Chimpanzee-Marmoset	100	Log2	25	1	AllSame	Pearson	0.008735748	0.79326479
subtype	Sestan_DLPFC	All	Chimpanzee-Marmoset	100	Log2	25	1	AllSame	Euclidean	0.066616365	0.580969147
subtype	Sestan_DLPFC	All	Chimpanzee-Marmoset	100	Log2	25	1	AllSame	L1	0.05638833	0.640447098
subtype	Sestan_DLPFC	All	Human-Marmoset	100	Log2	25	5	AllSame	Spearman	-0.464906103	4.42E-05
subtype	Sestan_DLPFC	All	Human-Marmoset	100	Log2	25	5	AllSame	Pearson	-0.508953722	5.84E-06
subtype	Sestan_DLPFC	All	Human-Marmoset	100	Log2	25	5	AllSame	Euclidean	-0.526592891	2.39E-06
subtype	Sestan_DLPFC	All	Human-Marmoset	100	Log2	25	5	AllSame	L1	-0.538296445	1.29E-06
subtype	Sestan_DLPFC	All	Human-Rhesus	100	Log2	25	5	AllSame	Spearman	-0.3138833	0.007685002
subtype	Sestan_DLPFC	All	Human-Rhesus	100	Log2	25	5	AllSame	Pearson	-0.360345406	0.002023042
subtype	Sestan_DLPFC	All	Human-Rhesus	100	Log2	25	5	AllSame	Euclidean	-0.295489604	0.012356995
subtype	Sestan_DLPFC	All	Human-Rhesus	100	Log2	25	5	AllSame	L1	-0.346294433	0.003094063
subtype	Sestan_DLPFC	All	Human-Chimpanzee	100	Log2	25	5	AllSame	Spearman	0.176391683	0.141161295
subtype	Sestan_DLPFC	All	Human-Chimpanzee	100	Log2	25	5	AllSame	Pearson	0.128219316	0.286593716
subtype	Sestan_DLPFC	All	Human-Chimpanzee	100	Log2	25	5	AllSame	Euclidean	0.153420523	0.201499184
subtype	Sestan_DLPFC	All	Human-Chimpanzee	100	Log2	25	5	AllSame	L1	0.148004695	0.218044691
subtype	Sestan_DLPFC	All	Rhesus-Chimpanzee	100	Log2	25	5	AllSame	Spearman	-0.267622401	0.024052163
subtype	Sestan_DLPFC	All	Rhesus-Chimpanzee	100	Log2	25	5	AllSame	Pearson	-0.204979879	0.086389496
subtype	Sestan_DLPFC	All	Rhesus-Chimpanzee	100	Log2	25	5	AllSame	Euclidean	-0.05565057	0.616069398
subtype	Sestan_DLPFC	All	Rhesus-Chimpanzee	100	Log2	25	5	AllSame	L1	-0.041800805	0.67516513
subtype	Sestan_DLPFC	All	Rhesus-Marmoset	100	Log2	25	5	AllSame	Spearman	-0.471428571	3.33E-05
subtype	Sestan_DLPFC	All	Rhesus-Marmoset	100	Log2	25	5	AllSame	Pearson	-0.464771965	4.45E-05
subtype	Sestan_DLPFC	All	Rhesus-Marmoset	100	Log2	25	5	AllSame	Euclidean	-0.320472837	0.006442059
subtype	Sestan_DLPFC	All	Rhesus-Marmoset	100	Log2	25	5	AllSame	L1	-0.368360161	0.001574156
subtype	Sestan_DLPFC	All	Chimpanzee-Marmoset	100	Log2	25	5	AllSame	Spearman	-0.000788062	0.784284157
subtype	Sestan_DLPFC	All	Chimpanzee-Marmoset	100	Log2	25	5	AllSame	Pearson	0.008735748	0.79326479
subtype	Sestan_DLPFC	All	Chimpanzee-Marmoset	100	Log2	25	5	AllSame	Euclidean	0.066616365	0.580969147
subtype	Sestan_DLPFC	All	Chimpanzee-Marmoset	100	Log2	25	5	AllSame	L1	0.05638833	0.640447098
subtype	Sestan_DLPFC	All	Human-Marmoset	100	Log2	50	1	AllSame	Spearman	-0.515308518	4.26E-06
subtype	Sestan_DLPFC	All	Human-Marmoset	100	Log2	50	1	AllSame	Pearson	-0.581874581	1.03E-07
subtype	Sestan_DLPFC	All	Human-Marmoset	100	Log2	50	1	AllSame	Euclidean	-0.581270959	1.07E-07
subtype	Sestan_DLPFC	All	Human-Marmoset	100	Log2	50	1	AllSame	L1	-0.572501677	1.82E-07
subtype	Sestan_DLPFC	All	Human-Rhesus	100	Log2	50	1	AllSame	Spearman	-0.350285044	0.002747514
subtype	Sestan_DLPFC	All	Human-Rhesus	100	Log2	50	1	AllSame	Pearson	-0.424362844	0.000225844
subtype	Sestan_DLPFC	All	Human-Rhesus	100	Log2	50	1	AllSame	Euclidean	-0.405868545	0.000445514
subtype	Sestan_DLPFC	All	Human-Rhesus	100	Log2	50	1	AllSame	L1	-0.411217304	0.000367683
subtype	Sestan_DLPFC	All	Human-Chimpanzee	100	Log2	50	1	AllSame	Spearman	0.086150235	0.475138139
subtype	Sestan_DLPFC	All	Human-Chimpanzee	100	Log2	50	1	AllSame	Pearson	0.062692824	0.603523896
subtype	Sestan_DLPFC	All	Human-Chimpanzee	100	Log2	50	1	AllSame	Euclidean	0.122702884	0.308004386
subtype	Sestan_DLPFC	All	Human-Chimpanzee	100	Log2	50	1	AllSame	L1	0.116800805	0.332050698
subtype	Sestan_DLPFC	All	Rhesus-Chimpanzee	100	Log2	50	1	AllSame	Spearman	-0.248038229	0.037012935
subtype	Sestan_DLPFC	All	Rhesus-Chimpanzee	100	Log2	50	1	AllSame	Pearson	-0.201123407	0.092612025
subtype	Sestan_DLPFC	All	Rhesus-Chimpanzee	100	Log2	50	1	AllSame	Euclidean	-0.112290409	0.351243115
subtype	Sestan_DLPFC	All	Rhesus-Chimpanzee	100	Log2	50	1	AllSame	L1	-0.075888665	0.52261396
subtype	Sestan_DLPFC	All	Rhesus-Marmoset	100	Log2	50	1	AllSame	Spearman	-0.586452046	7.71E-08
subtype	Sestan_DLPFC	All	Rhesus-Marmoset	100	Log2	50	1	AllSame	Pearson	-0.478571429	2.43E-05
subtype	Sestan_DLPFC	All	Rhesus-Marmoset	100	Log2	50	1	AllSame	Euclidean	-0.300452716	0.010902627
subtype	Sestan_DLPFC	All	Rhesus-Marmoset	100	Log2	50	1	AllSame	L1	-0.424966465	0.000220982
subtype	Sestan_DLPFC	All	Chimpanzee-Marmoset	100	Log2	50	1	AllSame	Spearman	-0.103604963	0.389892984
subtype	Sestan_DLPFC	All	Chimpanzee-Marmoset	100	Log2	50	1	AllSame	Pearson	-0.097518444	0.418491134
subtype	Sestan_DLPFC	All	Chimpanzee-Marmoset	100	Log2	50	1	AllSame	Euclidean	-0.04711603	0.662996853
subtype	Sestan_DLPFC	All	Chimpanzee-Marmoset	100	Log2	50	1	AllSame	L1	-0.038547954	0.728738719
subtype	Sestan_DLPFC	All	Human-Marmoset	100	Log2	50	5	AllSame	Spearman	-0.515308518	4.26E-06
subtype	Sestan_DLPFC	All	Human-Marmoset	100	Log2	50	5	AllSame	Pearson	-0.581874581	1.03E-07
subtype	Sestan_DLPFC	All	Human-Marmoset	100	Log2	50	5	AllSame	Euclidean	-0.581270959	1.07E-07
subtype	Sestan_DLPFC	All	Human-Marmoset	100	Log2	50	5	AllSame	L1	-0.572501677	1.82E-07
subtype	Sestan_DLPFC	All	Human-Rhesus	100	Log2	50	5	AllSame	Spearman	-0.350285044	0.002747514
subtype	Sestan_DLPFC	All	Human-Rhesus	100	Log2	50	5	AllSame	Pearson	-0.424362844	0.000225844
subtype	Sestan_DLPFC	All	Human-Rhesus	100	Log2	50	5	AllSame	Euclidean	-0.405868545	0.000445514
subtype	Sestan_DLPFC	All	Human-Rhesus	100	Log2	50	5	AllSame	L1	-0.411217304	0.000367683
subtype	Sestan_DLPFC	All	Human-Chimpanzee	100	Log2	50	5	AllSame	Spearman	0.086150235	0.475138139
subtype	Sestan_DLPFC	All	Human-Chimpanzee	100	Log2	50	5	AllSame	Pearson	0.062692824	0.603523896
subtype	Sestan_DLPFC	All	Human-Chimpanzee	100	Log2	50	5	AllSame	Euclidean	0.122702884	0.308004386
subtype	Sestan_DLPFC	All	Human-Chimpanzee	100	Log2	50	5	AllSame	L1	0.116800805	0.332050698
subtype	Sestan_DLPFC	All	Rhesus-Chimpanzee	100	Log2	50	5	AllSame	Spearman	-0.248038229	0.037012935
subtype	Sestan_DLPFC	All	Rhesus-Chimpanzee	100	Log2	50	5	AllSame	Pearson	-0.201123407	0.092612025
subtype	Sestan_DLPFC	All	Rhesus-Chimpanzee	100	Log2	50	5	AllSame	Euclidean	-0.112290409	0.351243115
subtype	Sestan_DLPFC	All	Rhesus-Chimpanzee	100	Log2	50	5	AllSame	L1	-0.075888665	0.52261396
subtype	Sestan_DLPFC	All	Rhesus-Marmoset	100	Log2	50	5	AllSame	Spearman	-0.586452046	7.71E-08
subtype	Sestan_DLPFC	All	Rhesus-Marmoset	100	Log2	50	5	AllSame	Pearson	-0.478571429	2.43E-05
subtype	Sestan_DLPFC	All	Rhesus-Marmoset	100	Log2	50	5	AllSame	Euclidean	-0.300452716	0.010902627
subtype	Sestan_DLPFC	All	Rhesus-Marmoset	100	Log2	50	5	AllSame	L1	-0.424966465	0.000220982
subtype	Sestan_DLPFC	All	Chimpanzee-Marmoset	100	Log2	50	5	AllSame	Spearman	-0.103604963	0.389892984
subtype	Sestan_DLPFC	All	Chimpanzee-Marmoset	100	Log2	50	5	AllSame	Pearson	-0.097518444	0.418491134
subtype	Sestan_DLPFC	All	Chimpanzee-Marmoset	100	Log2	50	5	AllSame	Euclidean	-0.04711603	0.662996853
subtype	Sestan_DLPFC	All	Chimpanzee-Marmoset	100	Log2	50	5	AllSame	L1	-0.038547954	0.728738719
subtype	Sestan_DLPFC	All	Human-Marmoset	100	Log2	10	1	AllSame	Spearman	-0.365878605	0.001702392
subtype	Sestan_DLPFC	All	Human-Marmoset	100	Log2	10	1	AllSame	Pearson	-0.395674044	0.000637007
subtype	Sestan_DLPFC	All	Human-Marmoset	100	Log2	10	1	AllSame	Euclidean	-0.405147552	0.000457471
subtype	Sestan_DLPFC	All	Human-Marmoset	100	Log2	10	1	AllSame	L1	-0.485881958	1.74E-05
subtype	Sestan_DLPFC	All	Human-Rhesus	100	Log2	10	1	AllSame	Spearman	-0.317857143	0.006908922
subtype	Sestan_DLPFC	All	Human-Rhesus	100	Log2	10	1	AllSame	Pearson	-0.338547954	0.003880027
subtype	Sestan_DLPFC	All	Human-Rhesus	100	Log2	10	1	AllSame	Euclidean	-0.297216633	0.011833702
subtype	Sestan_DLPFC	All	Human-Rhesus	100	Log2	10	1	AllSame	L1	-0.348306506	0.002914816
subtype	Sestan_DLPFC	All	Human-Chimpanzee	100	Log2	10	1	AllSame	Spearman	0.180767941	0.131457032
subtype	Sestan_DLPFC	All	Human-Chimpanzee	100	Log2	10	1	AllSame	Pearson	0.167555332	0.162521715
subtype	Sestan_DLPFC	All	Human-Chimpanzee	100	Log2	10	1	AllSame	Euclidean	0.168544601	0.160027155
subtype	Sestan_DLPFC	All	Human-Chimpanzee	100	Log2	10	1	AllSame	L1	0.162173038	0.176641085
subtype	Sestan_DLPFC	All	Rhesus-Chimpanzee	100	Log2	10	1	AllSame	Spearman	-0.251861167	0.034119017
subtype	Sestan_DLPFC	All	Rhesus-Chimpanzee	100	Log2	10	1	AllSame	Pearson	-0.246780684	0.038025744
subtype	Sestan_DLPFC	All	Rhesus-Chimpanzee	100	Log2	10	1	AllSame	Euclidean	-0.10694165	0.374723158
subtype	Sestan_DLPFC	All	Rhesus-Chimpanzee	100	Log2	10	1	AllSame	L1	-0.061871227	0.604942962
subtype	Sestan_DLPFC	All	Rhesus-Marmoset	100	Log2	10	1	AllSame	Spearman	-0.320389001	0.00645166
subtype	Sestan_DLPFC	All	Rhesus-Marmoset	100	Log2	10	1	AllSame	Pearson	-0.374413146	0.001296634
subtype	Sestan_DLPFC	All	Rhesus-Marmoset	100	Log2	10	1	AllSame	Euclidean	-0.203789403	0.088266096
subtype	Sestan_DLPFC	All	Rhesus-Marmoset	100	Log2	10	1	AllSame	L1	-0.27370892	0.020908738
subtype	Sestan_DLPFC	All	Chimpanzee-Marmoset	100	Log2	10	1	AllSame	Spearman	0.14686452	0.221640844
subtype	Sestan_DLPFC	All	Chimpanzee-Marmoset	100	Log2	10	1	AllSame	Pearson	0.099547284	0.408823571
subtype	Sestan_DLPFC	All	Chimpanzee-Marmoset	100	Log2	10	1	AllSame	Euclidean	0.107712944	0.37128151
subtype	Sestan_DLPFC	All	Chimpanzee-Marmoset	100	Log2	10	1	AllSame	L1	0.097803488	0.41712059
subtype	Sestan_DLPFC	All	Human-Marmoset	100	Log2	10	5	AllSame	Spearman	-0.365878605	0.001702392
subtype	Sestan_DLPFC	All	Human-Marmoset	100	Log2	10	5	AllSame	Pearson	-0.395674044	0.000637007
subtype	Sestan_DLPFC	All	Human-Marmoset	100	Log2	10	5	AllSame	Euclidean	-0.405147552	0.000457471
subtype	Sestan_DLPFC	All	Human-Marmoset	100	Log2	10	5	AllSame	L1	-0.485881958	1.74E-05
subtype	Sestan_DLPFC	All	Human-Rhesus	100	Log2	10	5	AllSame	Spearman	-0.317857143	0.006908922
subtype	Sestan_DLPFC	All	Human-Rhesus	100	Log2	10	5	AllSame	Pearson	-0.338547954	0.003880027
subtype	Sestan_DLPFC	All	Human-Rhesus	100	Log2	10	5	AllSame	Euclidean	-0.297216633	0.011833702
subtype	Sestan_DLPFC	All	Human-Rhesus	100	Log2	10	5	AllSame	L1	-0.348306506	0.002914816
subtype	Sestan_DLPFC	All	Human-Chimpanzee	100	Log2	10	5	AllSame	Spearman	0.180767941	0.131457032
subtype	Sestan_DLPFC	All	Human-Chimpanzee	100	Log2	10	5	AllSame	Pearson	0.167555332	0.162521715
subtype	Sestan_DLPFC	All	Human-Chimpanzee	100	Log2	10	5	AllSame	Euclidean	0.168544601	0.160027155
subtype	Sestan_DLPFC	All	Human-Chimpanzee	100	Log2	10	5	AllSame	L1	0.162173038	0.176641085
subtype	Sestan_DLPFC	All	Rhesus-Chimpanzee	100	Log2	10	5	AllSame	Spearman	-0.251861167	0.034119017
subtype	Sestan_DLPFC	All	Rhesus-Chimpanzee	100	Log2	10	5	AllSame	Pearson	-0.246780684	0.038025744
subtype	Sestan_DLPFC	All	Rhesus-Chimpanzee	100	Log2	10	5	AllSame	Euclidean	-0.10694165	0.374723158
subtype	Sestan_DLPFC	All	Rhesus-Chimpanzee	100	Log2	10	5	AllSame	L1	-0.061871227	0.604942962
subtype	Sestan_DLPFC	All	Rhesus-Marmoset	100	Log2	10	5	AllSame	Spearman	-0.320389001	0.00645166
subtype	Sestan_DLPFC	All	Rhesus-Marmoset	100	Log2	10	5	AllSame	Pearson	-0.374413146	0.001296634
subtype	Sestan_DLPFC	All	Rhesus-Marmoset	100	Log2	10	5	AllSame	Euclidean	-0.203789403	0.088266096
subtype	Sestan_DLPFC	All	Rhesus-Marmoset	100	Log2	10	5	AllSame	L1	-0.27370892	0.020908738
subtype	Sestan_DLPFC	All	Chimpanzee-Marmoset	100	Log2	10	5	AllSame	Spearman	0.14686452	0.221640844
subtype	Sestan_DLPFC	All	Chimpanzee-Marmoset	100	Log2	10	5	AllSame	Pearson	0.099547284	0.408823571
subtype	Sestan_DLPFC	All	Chimpanzee-Marmoset	100	Log2	10	5	AllSame	Euclidean	0.107712944	0.37128151
subtype	Sestan_DLPFC	All	Chimpanzee-Marmoset	100	Log2	10	5	AllSame	L1	0.097803488	0.41712059
subtype	Sestan_DLPFC	All	Human-Marmoset	250	NoLog	5	1	AllSame	Spearman	-0.386206897	0.002521618
subtype	Sestan_DLPFC	All	Human-Marmoset	250	NoLog	5	1	AllSame	Pearson	-0.515108124	2.99E-05
subtype	Sestan_DLPFC	All	Human-Marmoset	250	NoLog	5	1	AllSame	Euclidean	-0.46604325	0.000199226
subtype	Sestan_DLPFC	All	Human-Marmoset	250	NoLog	5	1	AllSame	L1	-0.653477499	2.01E-08
subtype	Sestan_DLPFC	All	Human-Rhesus	250	NoLog	5	1	AllSame	Spearman	-0.395382817	0.001939552
subtype	Sestan_DLPFC	All	Human-Rhesus	250	NoLog	5	1	AllSame	Pearson	-0.546113384	7.68E-06
subtype	Sestan_DLPFC	All	Human-Rhesus	250	NoLog	5	1	AllSame	Euclidean	-0.522852133	2.15E-05
subtype	Sestan_DLPFC	All	Human-Rhesus	250	NoLog	5	1	AllSame	L1	-0.609555815	2.99E-07
subtype	Sestan_DLPFC	All	Human-Chimpanzee	250	NoLog	5	1	AllSame	Spearman	0.119696084	0.366534976
subtype	Sestan_DLPFC	All	Human-Chimpanzee	250	NoLog	5	1	AllSame	Pearson	-0.079251899	0.550734355
subtype	Sestan_DLPFC	All	Human-Chimpanzee	250	NoLog	5	1	AllSame	Euclidean	0.008912916	0.914457115
subtype	Sestan_DLPFC	All	Human-Chimpanzee	250	NoLog	5	1	AllSame	L1	0.11201052	0.398321426
subtype	Sestan_DLPFC	All	Rhesus-Chimpanzee	250	NoLog	5	1	AllSame	Spearman	-0.146580947	0.267941641
subtype	Sestan_DLPFC	All	Rhesus-Chimpanzee	250	NoLog	5	1	AllSame	Pearson	-0.452250146	0.000323174
subtype	Sestan_DLPFC	All	Rhesus-Chimpanzee	250	NoLog	5	1	AllSame	Euclidean	-0.364348334	0.004554586
subtype	Sestan_DLPFC	All	Rhesus-Chimpanzee	250	NoLog	5	1	AllSame	L1	-0.178872005	0.175260324
subtype	Sestan_DLPFC	All	Rhesus-Marmoset	250	NoLog	5	1	AllSame	Spearman	0.039070719	0.687006226
subtype	Sestan_DLPFC	All	Rhesus-Marmoset	250	NoLog	5	1	AllSame	Pearson	-0.450789012	0.000339748
subtype	Sestan_DLPFC	All	Rhesus-Marmoset	250	NoLog	5	1	AllSame	Euclidean	-0.432057276	0.000632977
subtype	Sestan_DLPFC	All	Rhesus-Marmoset	250	NoLog	5	1	AllSame	L1	-0.625832846	1.16E-07
subtype	Sestan_DLPFC	All	Chimpanzee-Marmoset	250	NoLog	5	1	AllSame	Spearman	0.25251315	0.053670616
subtype	Sestan_DLPFC	All	Chimpanzee-Marmoset	250	NoLog	5	1	AllSame	Pearson	-0.387960257	0.002396733
subtype	Sestan_DLPFC	All	Chimpanzee-Marmoset	250	NoLog	5	1	AllSame	Euclidean	-0.124430158	0.347745304
subtype	Sestan_DLPFC	All	Chimpanzee-Marmoset	250	NoLog	5	1	AllSame	L1	-0.007364115	0.918639987
subtype	Sestan_DLPFC	All	Human-Marmoset	250	NoLog	5	5	AllSame	Spearman	-0.386206897	0.002521618
subtype	Sestan_DLPFC	All	Human-Marmoset	250	NoLog	5	5	AllSame	Pearson	-0.515108124	2.99E-05
subtype	Sestan_DLPFC	All	Human-Marmoset	250	NoLog	5	5	AllSame	Euclidean	-0.46604325	0.000199226
subtype	Sestan_DLPFC	All	Human-Marmoset	250	NoLog	5	5	AllSame	L1	-0.653477499	2.01E-08
subtype	Sestan_DLPFC	All	Human-Rhesus	250	NoLog	5	5	AllSame	Spearman	-0.395382817	0.001939552
subtype	Sestan_DLPFC	All	Human-Rhesus	250	NoLog	5	5	AllSame	Pearson	-0.546113384	7.68E-06
subtype	Sestan_DLPFC	All	Human-Rhesus	250	NoLog	5	5	AllSame	Euclidean	-0.522852133	2.15E-05
subtype	Sestan_DLPFC	All	Human-Rhesus	250	NoLog	5	5	AllSame	L1	-0.609555815	2.99E-07
subtype	Sestan_DLPFC	All	Human-Chimpanzee	250	NoLog	5	5	AllSame	Spearman	0.119696084	0.366534976
subtype	Sestan_DLPFC	All	Human-Chimpanzee	250	NoLog	5	5	AllSame	Pearson	-0.079251899	0.550734355
subtype	Sestan_DLPFC	All	Human-Chimpanzee	250	NoLog	5	5	AllSame	Euclidean	0.008912916	0.914457115
subtype	Sestan_DLPFC	All	Human-Chimpanzee	250	NoLog	5	5	AllSame	L1	0.11201052	0.398321426
subtype	Sestan_DLPFC	All	Rhesus-Chimpanzee	250	NoLog	5	5	AllSame	Spearman	-0.146580947	0.267941641
subtype	Sestan_DLPFC	All	Rhesus-Chimpanzee	250	NoLog	5	5	AllSame	Pearson	-0.452250146	0.000323174
subtype	Sestan_DLPFC	All	Rhesus-Chimpanzee	250	NoLog	5	5	AllSame	Euclidean	-0.364348334	0.004554586
subtype	Sestan_DLPFC	All	Rhesus-Chimpanzee	250	NoLog	5	5	AllSame	L1	-0.178872005	0.175260324
subtype	Sestan_DLPFC	All	Rhesus-Marmoset	250	NoLog	5	5	AllSame	Spearman	0.039070719	0.687006226
subtype	Sestan_DLPFC	All	Rhesus-Marmoset	250	NoLog	5	5	AllSame	Pearson	-0.450789012	0.000339748
subtype	Sestan_DLPFC	All	Rhesus-Marmoset	250	NoLog	5	5	AllSame	Euclidean	-0.432057276	0.000632977
subtype	Sestan_DLPFC	All	Rhesus-Marmoset	250	NoLog	5	5	AllSame	L1	-0.625832846	1.16E-07
subtype	Sestan_DLPFC	All	Chimpanzee-Marmoset	250	NoLog	5	5	AllSame	Spearman	0.25251315	0.053670616
subtype	Sestan_DLPFC	All	Chimpanzee-Marmoset	250	NoLog	5	5	AllSame	Pearson	-0.387960257	0.002396733
subtype	Sestan_DLPFC	All	Chimpanzee-Marmoset	250	NoLog	5	5	AllSame	Euclidean	-0.124430158	0.347745304
subtype	Sestan_DLPFC	All	Chimpanzee-Marmoset	250	NoLog	5	5	AllSame	L1	-0.007364115	0.918639987
subtype	Sestan_DLPFC	All	Human-Marmoset	250	NoLog	25	1	AllSame	Spearman	-0.443863238	0.00042942
subtype	Sestan_DLPFC	All	Human-Marmoset	250	NoLog	25	1	AllSame	Pearson	-0.485067212	9.88E-05
subtype	Sestan_DLPFC	All	Human-Marmoset	250	NoLog	25	1	AllSame	Euclidean	-0.446434833	0.000393879
subtype	Sestan_DLPFC	All	Human-Marmoset	250	NoLog	25	1	AllSame	L1	-0.597808299	5.75E-07
subtype	Sestan_DLPFC	All	Human-Rhesus	250	NoLog	25	1	AllSame	Spearman	-0.44333723	0.000437034
subtype	Sestan_DLPFC	All	Human-Rhesus	250	NoLog	25	1	AllSame	Pearson	-0.546931619	7.39E-06
subtype	Sestan_DLPFC	All	Human-Rhesus	250	NoLog	25	1	AllSame	Euclidean	-0.532086499	1.44E-05
subtype	Sestan_DLPFC	All	Human-Rhesus	250	NoLog	25	1	AllSame	L1	-0.594856809	6.75E-07
subtype	Sestan_DLPFC	All	Human-Chimpanzee	250	NoLog	25	1	AllSame	Spearman	0.140122735	0.289838438
subtype	Sestan_DLPFC	All	Human-Chimpanzee	250	NoLog	25	1	AllSame	Pearson	-0.092840444	0.48432186
subtype	Sestan_DLPFC	All	Human-Chimpanzee	250	NoLog	25	1	AllSame	Euclidean	0.035739334	0.788136913
subtype	Sestan_DLPFC	All	Human-Chimpanzee	250	NoLog	25	1	AllSame	L1	0.133606078	0.313062347
subtype	Sestan_DLPFC	All	Rhesus-Chimpanzee	250	NoLog	25	1	AllSame	Spearman	-0.153915839	0.244473313
subtype	Sestan_DLPFC	All	Rhesus-Chimpanzee	250	NoLog	25	1	AllSame	Pearson	-0.440356517	0.000482582
subtype	Sestan_DLPFC	All	Rhesus-Chimpanzee	250	NoLog	25	1	AllSame	Euclidean	-0.302542373	0.019860739
subtype	Sestan_DLPFC	All	Rhesus-Chimpanzee	250	NoLog	25	1	AllSame	L1	-0.057364115	0.666068372
subtype	Sestan_DLPFC	All	Rhesus-Marmoset	250	NoLog	25	1	AllSame	Spearman	-0.149532437	0.258353408
subtype	Sestan_DLPFC	All	Rhesus-Marmoset	250	NoLog	25	1	AllSame	Pearson	-0.422238457	0.000864913
subtype	Sestan_DLPFC	All	Rhesus-Marmoset	250	NoLog	25	1	AllSame	Euclidean	-0.405406195	0.001445882
subtype	Sestan_DLPFC	All	Rhesus-Marmoset	250	NoLog	25	1	AllSame	L1	-0.528725891	1.67E-05
subtype	Sestan_DLPFC	All	Chimpanzee-Marmoset	250	NoLog	25	1	AllSame	Spearman	0.275336061	0.034804527
subtype	Sestan_DLPFC	All	Chimpanzee-Marmoset	250	NoLog	25	1	AllSame	Pearson	-0.366540035	0.004299487
subtype	Sestan_DLPFC	All	Chimpanzee-Marmoset	250	NoLog	25	1	AllSame	Euclidean	-0.076826417	0.563031734
subtype	Sestan_DLPFC	All	Chimpanzee-Marmoset	250	NoLog	25	1	AllSame	L1	0.073115137	0.582094852
subtype	Sestan_DLPFC	All	Human-Marmoset	250	NoLog	25	5	AllSame	Spearman	-0.443863238	0.00042942
subtype	Sestan_DLPFC	All	Human-Marmoset	250	NoLog	25	5	AllSame	Pearson	-0.485067212	9.88E-05
subtype	Sestan_DLPFC	All	Human-Marmoset	250	NoLog	25	5	AllSame	Euclidean	-0.446434833	0.000393879
subtype	Sestan_DLPFC	All	Human-Marmoset	250	NoLog	25	5	AllSame	L1	-0.597808299	5.75E-07
subtype	Sestan_DLPFC	All	Human-Rhesus	250	NoLog	25	5	AllSame	Spearman	-0.44333723	0.000437034
subtype	Sestan_DLPFC	All	Human-Rhesus	250	NoLog	25	5	AllSame	Pearson	-0.546931619	7.39E-06
subtype	Sestan_DLPFC	All	Human-Rhesus	250	NoLog	25	5	AllSame	Euclidean	-0.532086499	1.44E-05
subtype	Sestan_DLPFC	All	Human-Rhesus	250	NoLog	25	5	AllSame	L1	-0.594856809	6.75E-07
subtype	Sestan_DLPFC	All	Human-Chimpanzee	250	NoLog	25	5	AllSame	Spearman	0.140122735	0.289838438
subtype	Sestan_DLPFC	All	Human-Chimpanzee	250	NoLog	25	5	AllSame	Pearson	-0.092840444	0.48432186
subtype	Sestan_DLPFC	All	Human-Chimpanzee	250	NoLog	25	5	AllSame	Euclidean	0.035739334	0.788136913
subtype	Sestan_DLPFC	All	Human-Chimpanzee	250	NoLog	25	5	AllSame	L1	0.133606078	0.313062347
subtype	Sestan_DLPFC	All	Rhesus-Chimpanzee	250	NoLog	25	5	AllSame	Spearman	-0.153915839	0.244473313
subtype	Sestan_DLPFC	All	Rhesus-Chimpanzee	250	NoLog	25	5	AllSame	Pearson	-0.440356517	0.000482582
subtype	Sestan_DLPFC	All	Rhesus-Chimpanzee	250	NoLog	25	5	AllSame	Euclidean	-0.302542373	0.019860739
subtype	Sestan_DLPFC	All	Rhesus-Chimpanzee	250	NoLog	25	5	AllSame	L1	-0.057364115	0.666068372
subtype	Sestan_DLPFC	All	Rhesus-Marmoset	250	NoLog	25	5	AllSame	Spearman	-0.149532437	0.258353408
subtype	Sestan_DLPFC	All	Rhesus-Marmoset	250	NoLog	25	5	AllSame	Pearson	-0.422238457	0.000864913
subtype	Sestan_DLPFC	All	Rhesus-Marmoset	250	NoLog	25	5	AllSame	Euclidean	-0.405406195	0.001445882
subtype	Sestan_DLPFC	All	Rhesus-Marmoset	250	NoLog	25	5	AllSame	L1	-0.528725891	1.67E-05
subtype	Sestan_DLPFC	All	Chimpanzee-Marmoset	250	NoLog	25	5	AllSame	Spearman	0.275336061	0.034804527
subtype	Sestan_DLPFC	All	Chimpanzee-Marmoset	250	NoLog	25	5	AllSame	Pearson	-0.366540035	0.004299487
subtype	Sestan_DLPFC	All	Chimpanzee-Marmoset	250	NoLog	25	5	AllSame	Euclidean	-0.076826417	0.563031734
subtype	Sestan_DLPFC	All	Chimpanzee-Marmoset	250	NoLog	25	5	AllSame	L1	0.073115137	0.582094852
subtype	Sestan_DLPFC	All	Human-Marmoset	250	NoLog	50	1	AllSame	Spearman	-0.464494448	0.000210578
subtype	Sestan_DLPFC	All	Human-Marmoset	250	NoLog	50	1	AllSame	Pearson	-0.46201052	0.000229979
subtype	Sestan_DLPFC	All	Human-Marmoset	250	NoLog	50	1	AllSame	Euclidean	-0.42817066	0.000717043
subtype	Sestan_DLPFC	All	Human-Marmoset	250	NoLog	50	1	AllSame	L1	-0.554061952	5.30E-06
subtype	Sestan_DLPFC	All	Human-Rhesus	250	NoLog	50	1	AllSame	Spearman	-0.418702513	0.000965639
subtype	Sestan_DLPFC	All	Human-Rhesus	250	NoLog	50	1	AllSame	Pearson	-0.497691409	6.06E-05
subtype	Sestan_DLPFC	All	Human-Rhesus	250	NoLog	50	1	AllSame	Euclidean	-0.507510228	4.09E-05
subtype	Sestan_DLPFC	All	Human-Rhesus	250	NoLog	50	1	AllSame	L1	-0.582554062	1.30E-06
subtype	Sestan_DLPFC	All	Human-Chimpanzee	250	NoLog	50	1	AllSame	Spearman	0.171332554	0.194477427
subtype	Sestan_DLPFC	All	Human-Chimpanzee	250	NoLog	50	1	AllSame	Pearson	-0.028579778	0.829868463
subtype	Sestan_DLPFC	All	Human-Chimpanzee	250	NoLog	50	1	AllSame	Euclidean	0.114582116	0.387510016
subtype	Sestan_DLPFC	All	Human-Chimpanzee	250	NoLog	50	1	AllSame	L1	0.15414962	0.243737846
subtype	Sestan_DLPFC	All	Rhesus-Chimpanzee	250	NoLog	50	1	AllSame	Spearman	-0.188544711	0.152685007
subtype	Sestan_DLPFC	All	Rhesus-Chimpanzee	250	NoLog	50	1	AllSame	Pearson	-0.404412624	0.001489669
subtype	Sestan_DLPFC	All	Rhesus-Chimpanzee	250	NoLog	50	1	AllSame	Euclidean	-0.285447107	0.028418336
subtype	Sestan_DLPFC	All	Rhesus-Chimpanzee	250	NoLog	50	1	AllSame	L1	-0.047077732	0.723286223
subtype	Sestan_DLPFC	All	Rhesus-Marmoset	250	NoLog	50	1	AllSame	Spearman	-0.296376388	0.022652502
subtype	Sestan_DLPFC	All	Rhesus-Marmoset	250	NoLog	50	1	AllSame	Pearson	-0.393045003	0.002074173
subtype	Sestan_DLPFC	All	Rhesus-Marmoset	250	NoLog	50	1	AllSame	Euclidean	-0.386762127	0.002478783
subtype	Sestan_DLPFC	All	Rhesus-Marmoset	250	NoLog	50	1	AllSame	L1	-0.516949153	2.77E-05
subtype	Sestan_DLPFC	All	Chimpanzee-Marmoset	250	NoLog	50	1	AllSame	Spearman	0.240590298	0.066427167
subtype	Sestan_DLPFC	All	Chimpanzee-Marmoset	250	NoLog	50	1	AllSame	Pearson	-0.363062537	0.004710558
subtype	Sestan_DLPFC	All	Chimpanzee-Marmoset	250	NoLog	50	1	AllSame	Euclidean	-0.032115722	0.809191116
subtype	Sestan_DLPFC	All	Chimpanzee-Marmoset	250	NoLog	50	1	AllSame	L1	0.108007013	0.415501186
subtype	Sestan_DLPFC	All	Human-Marmoset	250	NoLog	50	5	AllSame	Spearman	-0.464494448	0.000210578
subtype	Sestan_DLPFC	All	Human-Marmoset	250	NoLog	50	5	AllSame	Pearson	-0.46201052	0.000229979
subtype	Sestan_DLPFC	All	Human-Marmoset	250	NoLog	50	5	AllSame	Euclidean	-0.42817066	0.000717043
subtype	Sestan_DLPFC	All	Human-Marmoset	250	NoLog	50	5	AllSame	L1	-0.554061952	5.30E-06
subtype	Sestan_DLPFC	All	Human-Rhesus	250	NoLog	50	5	AllSame	Spearman	-0.418702513	0.000965639
subtype	Sestan_DLPFC	All	Human-Rhesus	250	NoLog	50	5	AllSame	Pearson	-0.497691409	6.06E-05
subtype	Sestan_DLPFC	All	Human-Rhesus	250	NoLog	50	5	AllSame	Euclidean	-0.507510228	4.09E-05
subtype	Sestan_DLPFC	All	Human-Rhesus	250	NoLog	50	5	AllSame	L1	-0.582554062	1.30E-06
subtype	Sestan_DLPFC	All	Human-Chimpanzee	250	NoLog	50	5	AllSame	Spearman	0.171332554	0.194477427
subtype	Sestan_DLPFC	All	Human-Chimpanzee	250	NoLog	50	5	AllSame	Pearson	-0.028579778	0.829868463
subtype	Sestan_DLPFC	All	Human-Chimpanzee	250	NoLog	50	5	AllSame	Euclidean	0.114582116	0.387510016
subtype	Sestan_DLPFC	All	Human-Chimpanzee	250	NoLog	50	5	AllSame	L1	0.15414962	0.243737846
subtype	Sestan_DLPFC	All	Rhesus-Chimpanzee	250	NoLog	50	5	AllSame	Spearman	-0.188544711	0.152685007
subtype	Sestan_DLPFC	All	Rhesus-Chimpanzee	250	NoLog	50	5	AllSame	Pearson	-0.404412624	0.001489669
subtype	Sestan_DLPFC	All	Rhesus-Chimpanzee	250	NoLog	50	5	AllSame	Euclidean	-0.285447107	0.028418336
subtype	Sestan_DLPFC	All	Rhesus-Chimpanzee	250	NoLog	50	5	AllSame	L1	-0.047077732	0.723286223
subtype	Sestan_DLPFC	All	Rhesus-Marmoset	250	NoLog	50	5	AllSame	Spearman	-0.296376388	0.022652502
subtype	Sestan_DLPFC	All	Rhesus-Marmoset	250	NoLog	50	5	AllSame	Pearson	-0.393045003	0.002074173
subtype	Sestan_DLPFC	All	Rhesus-Marmoset	250	NoLog	50	5	AllSame	Euclidean	-0.386762127	0.002478783
subtype	Sestan_DLPFC	All	Rhesus-Marmoset	250	NoLog	50	5	AllSame	L1	-0.516949153	2.77E-05
subtype	Sestan_DLPFC	All	Chimpanzee-Marmoset	250	NoLog	50	5	AllSame	Spearman	0.240590298	0.066427167
subtype	Sestan_DLPFC	All	Chimpanzee-Marmoset	250	NoLog	50	5	AllSame	Pearson	-0.363062537	0.004710558
subtype	Sestan_DLPFC	All	Chimpanzee-Marmoset	250	NoLog	50	5	AllSame	Euclidean	-0.032115722	0.809191116
subtype	Sestan_DLPFC	All	Chimpanzee-Marmoset	250	NoLog	50	5	AllSame	L1	0.108007013	0.415501186
subtype	Sestan_DLPFC	All	Human-Marmoset	250	NoLog	10	1	AllSame	Spearman	-0.417592051	0.00099937
subtype	Sestan_DLPFC	All	Human-Marmoset	250	NoLog	10	1	AllSame	Pearson	-0.512828755	3.28E-05
subtype	Sestan_DLPFC	All	Human-Marmoset	250	NoLog	10	1	AllSame	Euclidean	-0.4628872	0.000222946
subtype	Sestan_DLPFC	All	Human-Marmoset	250	NoLog	10	1	AllSame	L1	-0.644097019	3.72E-08
subtype	Sestan_DLPFC	All	Human-Rhesus	250	NoLog	10	1	AllSame	Spearman	-0.432992402	0.0006144
subtype	Sestan_DLPFC	All	Human-Rhesus	250	NoLog	10	1	AllSame	Pearson	-0.544155465	8.40E-06
subtype	Sestan_DLPFC	All	Human-Rhesus	250	NoLog	10	1	AllSame	Euclidean	-0.520485096	2.38E-05
subtype	Sestan_DLPFC	All	Human-Rhesus	250	NoLog	10	1	AllSame	L1	-0.600905903	4.85E-07
subtype	Sestan_DLPFC	All	Human-Chimpanzee	250	NoLog	10	1	AllSame	Spearman	0.11440678	0.388242117
subtype	Sestan_DLPFC	All	Human-Chimpanzee	250	NoLog	10	1	AllSame	Pearson	-0.1106955	0.40393049
subtype	Sestan_DLPFC	All	Human-Chimpanzee	250	NoLog	10	1	AllSame	Euclidean	0.001724138	0.876225254
subtype	Sestan_DLPFC	All	Human-Chimpanzee	250	NoLog	10	1	AllSame	L1	0.123085915	0.353018614
subtype	Sestan_DLPFC	All	Rhesus-Chimpanzee	250	NoLog	10	1	AllSame	Spearman	-0.180333139	0.171719196
subtype	Sestan_DLPFC	All	Rhesus-Chimpanzee	250	NoLog	10	1	AllSame	Pearson	-0.447369959	0.000381629
subtype	Sestan_DLPFC	All	Rhesus-Chimpanzee	250	NoLog	10	1	AllSame	Euclidean	-0.35447107	0.005877304
subtype	Sestan_DLPFC	All	Rhesus-Chimpanzee	250	NoLog	10	1	AllSame	L1	-0.134745763	0.308912587
subtype	Sestan_DLPFC	All	Rhesus-Marmoset	250	NoLog	10	1	AllSame	Spearman	-0.040122735	0.738176251
subtype	Sestan_DLPFC	All	Rhesus-Marmoset	250	NoLog	10	1	AllSame	Pearson	-0.445061368	0.000412521
subtype	Sestan_DLPFC	All	Rhesus-Marmoset	250	NoLog	10	1	AllSame	Euclidean	-0.424693162	0.000800676
subtype	Sestan_DLPFC	All	Rhesus-Marmoset	250	NoLog	10	1	AllSame	L1	-0.592840444	7.53E-07
subtype	Sestan_DLPFC	All	Chimpanzee-Marmoset	250	NoLog	10	1	AllSame	Spearman	0.264026885	0.043316497
subtype	Sestan_DLPFC	All	Chimpanzee-Marmoset	250	NoLog	10	1	AllSame	Pearson	-0.383343074	0.002727352
subtype	Sestan_DLPFC	All	Chimpanzee-Marmoset	250	NoLog	10	1	AllSame	Euclidean	-0.109731151	0.408052196
subtype	Sestan_DLPFC	All	Chimpanzee-Marmoset	250	NoLog	10	1	AllSame	L1	0.031531268	0.81260007
subtype	Sestan_DLPFC	All	Human-Marmoset	250	NoLog	10	5	AllSame	Spearman	-0.417592051	0.00099937
subtype	Sestan_DLPFC	All	Human-Marmoset	250	NoLog	10	5	AllSame	Pearson	-0.512828755	3.28E-05
subtype	Sestan_DLPFC	All	Human-Marmoset	250	NoLog	10	5	AllSame	Euclidean	-0.4628872	0.000222946
subtype	Sestan_DLPFC	All	Human-Marmoset	250	NoLog	10	5	AllSame	L1	-0.644097019	3.72E-08
subtype	Sestan_DLPFC	All	Human-Rhesus	250	NoLog	10	5	AllSame	Spearman	-0.432992402	0.0006144
subtype	Sestan_DLPFC	All	Human-Rhesus	250	NoLog	10	5	AllSame	Pearson	-0.544155465	8.40E-06
subtype	Sestan_DLPFC	All	Human-Rhesus	250	NoLog	10	5	AllSame	Euclidean	-0.520485096	2.38E-05
subtype	Sestan_DLPFC	All	Human-Rhesus	250	NoLog	10	5	AllSame	L1	-0.600905903	4.85E-07
subtype	Sestan_DLPFC	All	Human-Chimpanzee	250	NoLog	10	5	AllSame	Spearman	0.11440678	0.388242117
subtype	Sestan_DLPFC	All	Human-Chimpanzee	250	NoLog	10	5	AllSame	Pearson	-0.1106955	0.40393049
subtype	Sestan_DLPFC	All	Human-Chimpanzee	250	NoLog	10	5	AllSame	Euclidean	0.001724138	0.876225254
subtype	Sestan_DLPFC	All	Human-Chimpanzee	250	NoLog	10	5	AllSame	L1	0.123085915	0.353018614
subtype	Sestan_DLPFC	All	Rhesus-Chimpanzee	250	NoLog	10	5	AllSame	Spearman	-0.180333139	0.171719196
subtype	Sestan_DLPFC	All	Rhesus-Chimpanzee	250	NoLog	10	5	AllSame	Pearson	-0.447369959	0.000381629
subtype	Sestan_DLPFC	All	Rhesus-Chimpanzee	250	NoLog	10	5	AllSame	Euclidean	-0.35447107	0.005877304
subtype	Sestan_DLPFC	All	Rhesus-Chimpanzee	250	NoLog	10	5	AllSame	L1	-0.134745763	0.308912587
subtype	Sestan_DLPFC	All	Rhesus-Marmoset	250	NoLog	10	5	AllSame	Spearman	-0.040122735	0.738176251
subtype	Sestan_DLPFC	All	Rhesus-Marmoset	250	NoLog	10	5	AllSame	Pearson	-0.445061368	0.000412521
subtype	Sestan_DLPFC	All	Rhesus-Marmoset	250	NoLog	10	5	AllSame	Euclidean	-0.424693162	0.000800676
subtype	Sestan_DLPFC	All	Rhesus-Marmoset	250	NoLog	10	5	AllSame	L1	-0.592840444	7.53E-07
subtype	Sestan_DLPFC	All	Chimpanzee-Marmoset	250	NoLog	10	5	AllSame	Spearman	0.264026885	0.043316497
subtype	Sestan_DLPFC	All	Chimpanzee-Marmoset	250	NoLog	10	5	AllSame	Pearson	-0.383343074	0.002727352
subtype	Sestan_DLPFC	All	Chimpanzee-Marmoset	250	NoLog	10	5	AllSame	Euclidean	-0.109731151	0.408052196
subtype	Sestan_DLPFC	All	Chimpanzee-Marmoset	250	NoLog	10	5	AllSame	L1	0.031531268	0.81260007
subtype	Sestan_DLPFC	All	Human-Marmoset	250	Log2	5	1	AllSame	Spearman	-0.386206897	0.002521618
subtype	Sestan_DLPFC	All	Human-Marmoset	250	Log2	5	1	AllSame	Pearson	-0.405230859	0.001453465
subtype	Sestan_DLPFC	All	Human-Marmoset	250	Log2	5	1	AllSame	Euclidean	-0.29704851	0.02233651
subtype	Sestan_DLPFC	All	Human-Marmoset	250	Log2	5	1	AllSame	L1	-0.39006429	0.002258512
subtype	Sestan_DLPFC	All	Human-Rhesus	250	Log2	5	1	AllSame	Spearman	-0.395382817	0.001939552
subtype	Sestan_DLPFC	All	Human-Rhesus	250	Log2	5	1	AllSame	Pearson	-0.368790181	0.004050947
subtype	Sestan_DLPFC	All	Human-Rhesus	250	Log2	5	1	AllSame	Euclidean	-0.248100526	0.058137854
subtype	Sestan_DLPFC	All	Human-Rhesus	250	Log2	5	1	AllSame	L1	-0.339362946	0.008552149
subtype	Sestan_DLPFC	All	Human-Chimpanzee	250	Log2	5	1	AllSame	Spearman	0.119696084	0.366534976
subtype	Sestan_DLPFC	All	Human-Chimpanzee	250	Log2	5	1	AllSame	Pearson	0.13383986	0.312206584
subtype	Sestan_DLPFC	All	Human-Chimpanzee	250	Log2	5	1	AllSame	Euclidean	0.177556984	0.178503169
subtype	Sestan_DLPFC	All	Human-Chimpanzee	250	Log2	5	1	AllSame	L1	0.186966686	0.1562115
subtype	Sestan_DLPFC	All	Rhesus-Chimpanzee	250	Log2	5	1	AllSame	Spearman	-0.146580947	0.267941641
subtype	Sestan_DLPFC	All	Rhesus-Chimpanzee	250	Log2	5	1	AllSame	Pearson	-0.216773816	0.099123366
subtype	Sestan_DLPFC	All	Rhesus-Chimpanzee	250	Log2	5	1	AllSame	Euclidean	0.001578025	0.830215932
subtype	Sestan_DLPFC	All	Rhesus-Chimpanzee	250	Log2	5	1	AllSame	L1	0.046960842	0.723946181
subtype	Sestan_DLPFC	All	Rhesus-Marmoset	250	Log2	5	1	AllSame	Spearman	0.039070719	0.687006226
subtype	Sestan_DLPFC	All	Rhesus-Marmoset	250	Log2	5	1	AllSame	Pearson	-0.156195207	0.23748078
subtype	Sestan_DLPFC	All	Rhesus-Marmoset	250	Log2	5	1	AllSame	Euclidean	0.021040327	0.75734197
subtype	Sestan_DLPFC	All	Rhesus-Marmoset	250	Log2	5	1	AllSame	L1	0.028579778	0.780028416
subtype	Sestan_DLPFC	All	Chimpanzee-Marmoset	250	Log2	5	1	AllSame	Spearman	0.25251315	0.053670616
subtype	Sestan_DLPFC	All	Chimpanzee-Marmoset	250	Log2	5	1	AllSame	Pearson	0.213705435	0.104117379
subtype	Sestan_DLPFC	All	Chimpanzee-Marmoset	250	Log2	5	1	AllSame	Euclidean	0.277995324	0.033019722
subtype	Sestan_DLPFC	All	Chimpanzee-Marmoset	250	Log2	5	1	AllSame	L1	0.279222677	0.032221184
subtype	Sestan_DLPFC	All	Human-Marmoset	250	Log2	5	5	AllSame	Spearman	-0.386206897	0.002521618
subtype	Sestan_DLPFC	All	Human-Marmoset	250	Log2	5	5	AllSame	Pearson	-0.405230859	0.001453465
subtype	Sestan_DLPFC	All	Human-Marmoset	250	Log2	5	5	AllSame	Euclidean	-0.29704851	0.02233651
subtype	Sestan_DLPFC	All	Human-Marmoset	250	Log2	5	5	AllSame	L1	-0.39006429	0.002258512
subtype	Sestan_DLPFC	All	Human-Rhesus	250	Log2	5	5	AllSame	Spearman	-0.395382817	0.001939552
subtype	Sestan_DLPFC	All	Human-Rhesus	250	Log2	5	5	AllSame	Pearson	-0.368790181	0.004050947
subtype	Sestan_DLPFC	All	Human-Rhesus	250	Log2	5	5	AllSame	Euclidean	-0.248100526	0.058137854
subtype	Sestan_DLPFC	All	Human-Rhesus	250	Log2	5	5	AllSame	L1	-0.339362946	0.008552149
subtype	Sestan_DLPFC	All	Human-Chimpanzee	250	Log2	5	5	AllSame	Spearman	0.119696084	0.366534976
subtype	Sestan_DLPFC	All	Human-Chimpanzee	250	Log2	5	5	AllSame	Pearson	0.13383986	0.312206584
subtype	Sestan_DLPFC	All	Human-Chimpanzee	250	Log2	5	5	AllSame	Euclidean	0.177556984	0.178503169
subtype	Sestan_DLPFC	All	Human-Chimpanzee	250	Log2	5	5	AllSame	L1	0.186966686	0.1562115
subtype	Sestan_DLPFC	All	Rhesus-Chimpanzee	250	Log2	5	5	AllSame	Spearman	-0.146580947	0.267941641
subtype	Sestan_DLPFC	All	Rhesus-Chimpanzee	250	Log2	5	5	AllSame	Pearson	-0.216773816	0.099123366
subtype	Sestan_DLPFC	All	Rhesus-Chimpanzee	250	Log2	5	5	AllSame	Euclidean	0.001578025	0.830215932
subtype	Sestan_DLPFC	All	Rhesus-Chimpanzee	250	Log2	5	5	AllSame	L1	0.046960842	0.723946181
subtype	Sestan_DLPFC	All	Rhesus-Marmoset	250	Log2	5	5	AllSame	Spearman	0.039070719	0.687006226
subtype	Sestan_DLPFC	All	Rhesus-Marmoset	250	Log2	5	5	AllSame	Pearson	-0.156195207	0.23748078
subtype	Sestan_DLPFC	All	Rhesus-Marmoset	250	Log2	5	5	AllSame	Euclidean	0.021040327	0.75734197
subtype	Sestan_DLPFC	All	Rhesus-Marmoset	250	Log2	5	5	AllSame	L1	0.028579778	0.780028416
subtype	Sestan_DLPFC	All	Chimpanzee-Marmoset	250	Log2	5	5	AllSame	Spearman	0.25251315	0.053670616
subtype	Sestan_DLPFC	All	Chimpanzee-Marmoset	250	Log2	5	5	AllSame	Pearson	0.213705435	0.104117379
subtype	Sestan_DLPFC	All	Chimpanzee-Marmoset	250	Log2	5	5	AllSame	Euclidean	0.277995324	0.033019722
subtype	Sestan_DLPFC	All	Chimpanzee-Marmoset	250	Log2	5	5	AllSame	L1	0.279222677	0.032221184
subtype	Sestan_DLPFC	All	Human-Marmoset	250	Log2	25	1	AllSame	Spearman	-0.443863238	0.00042942
subtype	Sestan_DLPFC	All	Human-Marmoset	250	Log2	25	1	AllSame	Pearson	-0.467299825	0.000190545
subtype	Sestan_DLPFC	All	Human-Marmoset	250	Log2	25	1	AllSame	Euclidean	-0.358883694	0.005249812
subtype	Sestan_DLPFC	All	Human-Marmoset	250	Log2	25	1	AllSame	L1	-0.426767972	0.000749775
subtype	Sestan_DLPFC	All	Human-Rhesus	250	Log2	25	1	AllSame	Spearman	-0.44333723	0.000437034
subtype	Sestan_DLPFC	All	Human-Rhesus	250	Log2	25	1	AllSame	Pearson	-0.443629456	0.000432854
subtype	Sestan_DLPFC	All	Human-Rhesus	250	Log2	25	1	AllSame	Euclidean	-0.31987142	0.013524926
subtype	Sestan_DLPFC	All	Human-Rhesus	250	Log2	25	1	AllSame	L1	-0.377264757	0.003224552
subtype	Sestan_DLPFC	All	Human-Chimpanzee	250	Log2	25	1	AllSame	Spearman	0.140122735	0.289838438
subtype	Sestan_DLPFC	All	Human-Chimpanzee	250	Log2	25	1	AllSame	Pearson	0.13591467	0.304701828
subtype	Sestan_DLPFC	All	Human-Chimpanzee	250	Log2	25	1	AllSame	Euclidean	0.171098773	0.19508108
subtype	Sestan_DLPFC	All	Human-Chimpanzee	250	Log2	25	1	AllSame	L1	0.178462887	0.17626193
subtype	Sestan_DLPFC	All	Rhesus-Chimpanzee	250	Log2	25	1	AllSame	Spearman	-0.153915839	0.244473313
subtype	Sestan_DLPFC	All	Rhesus-Chimpanzee	250	Log2	25	1	AllSame	Pearson	-0.190327294	0.148772837
subtype	Sestan_DLPFC	All	Rhesus-Chimpanzee	250	Log2	25	1	AllSame	Euclidean	0.020514319	0.819257423
subtype	Sestan_DLPFC	All	Rhesus-Chimpanzee	250	Log2	25	1	AllSame	L1	0.060081823	0.651246147
subtype	Sestan_DLPFC	All	Rhesus-Marmoset	250	Log2	25	1	AllSame	Spearman	-0.149532437	0.258353408
subtype	Sestan_DLPFC	All	Rhesus-Marmoset	250	Log2	25	1	AllSame	Pearson	-0.267416715	0.040602568
subtype	Sestan_DLPFC	All	Rhesus-Marmoset	250	Log2	25	1	AllSame	Euclidean	0.033635301	0.714400893
subtype	Sestan_DLPFC	All	Rhesus-Marmoset	250	Log2	25	1	AllSame	L1	0.014757452	0.757174387
subtype	Sestan_DLPFC	All	Chimpanzee-Marmoset	250	Log2	25	1	AllSame	Spearman	0.275336061	0.034804527
subtype	Sestan_DLPFC	All	Chimpanzee-Marmoset	250	Log2	25	1	AllSame	Pearson	0.223641146	0.088623486
subtype	Sestan_DLPFC	All	Chimpanzee-Marmoset	250	Log2	25	1	AllSame	Euclidean	0.299035652	0.02140801
subtype	Sestan_DLPFC	All	Chimpanzee-Marmoset	250	Log2	25	1	AllSame	L1	0.284833431	0.028775564
subtype	Sestan_DLPFC	All	Human-Marmoset	250	Log2	25	5	AllSame	Spearman	-0.443863238	0.00042942
subtype	Sestan_DLPFC	All	Human-Marmoset	250	Log2	25	5	AllSame	Pearson	-0.467299825	0.000190545
subtype	Sestan_DLPFC	All	Human-Marmoset	250	Log2	25	5	AllSame	Euclidean	-0.358883694	0.005249812
subtype	Sestan_DLPFC	All	Human-Marmoset	250	Log2	25	5	AllSame	L1	-0.426767972	0.000749775
subtype	Sestan_DLPFC	All	Human-Rhesus	250	Log2	25	5	AllSame	Spearman	-0.44333723	0.000437034
subtype	Sestan_DLPFC	All	Human-Rhesus	250	Log2	25	5	AllSame	Pearson	-0.443629456	0.000432854
subtype	Sestan_DLPFC	All	Human-Rhesus	250	Log2	25	5	AllSame	Euclidean	-0.31987142	0.013524926
subtype	Sestan_DLPFC	All	Human-Rhesus	250	Log2	25	5	AllSame	L1	-0.377264757	0.003224552
subtype	Sestan_DLPFC	All	Human-Chimpanzee	250	Log2	25	5	AllSame	Spearman	0.140122735	0.289838438
subtype	Sestan_DLPFC	All	Human-Chimpanzee	250	Log2	25	5	AllSame	Pearson	0.13591467	0.304701828
subtype	Sestan_DLPFC	All	Human-Chimpanzee	250	Log2	25	5	AllSame	Euclidean	0.171098773	0.19508108
subtype	Sestan_DLPFC	All	Human-Chimpanzee	250	Log2	25	5	AllSame	L1	0.178462887	0.17626193
subtype	Sestan_DLPFC	All	Rhesus-Chimpanzee	250	Log2	25	5	AllSame	Spearman	-0.153915839	0.244473313
subtype	Sestan_DLPFC	All	Rhesus-Chimpanzee	250	Log2	25	5	AllSame	Pearson	-0.190327294	0.148772837
subtype	Sestan_DLPFC	All	Rhesus-Chimpanzee	250	Log2	25	5	AllSame	Euclidean	0.020514319	0.819257423
subtype	Sestan_DLPFC	All	Rhesus-Chimpanzee	250	Log2	25	5	AllSame	L1	0.060081823	0.651246147
subtype	Sestan_DLPFC	All	Rhesus-Marmoset	250	Log2	25	5	AllSame	Spearman	-0.149532437	0.258353408
subtype	Sestan_DLPFC	All	Rhesus-Marmoset	250	Log2	25	5	AllSame	Pearson	-0.267416715	0.040602568
subtype	Sestan_DLPFC	All	Rhesus-Marmoset	250	Log2	25	5	AllSame	Euclidean	0.033635301	0.714400893
subtype	Sestan_DLPFC	All	Rhesus-Marmoset	250	Log2	25	5	AllSame	L1	0.014757452	0.757174387
subtype	Sestan_DLPFC	All	Chimpanzee-Marmoset	250	Log2	25	5	AllSame	Spearman	0.275336061	0.034804527
subtype	Sestan_DLPFC	All	Chimpanzee-Marmoset	250	Log2	25	5	AllSame	Pearson	0.223641146	0.088623486
subtype	Sestan_DLPFC	All	Chimpanzee-Marmoset	250	Log2	25	5	AllSame	Euclidean	0.299035652	0.02140801
subtype	Sestan_DLPFC	All	Chimpanzee-Marmoset	250	Log2	25	5	AllSame	L1	0.284833431	0.028775564
subtype	Sestan_DLPFC	All	Human-Marmoset	250	Log2	50	1	AllSame	Spearman	-0.464494448	0.000210578
subtype	Sestan_DLPFC	All	Human-Marmoset	250	Log2	50	1	AllSame	Pearson	-0.492723553	7.36E-05
subtype	Sestan_DLPFC	All	Human-Marmoset	250	Log2	50	1	AllSame	Euclidean	-0.410227937	0.001251389
subtype	Sestan_DLPFC	All	Human-Marmoset	250	Log2	50	1	AllSame	L1	-0.511747516	3.43E-05
subtype	Sestan_DLPFC	All	Human-Rhesus	250	Log2	50	1	AllSame	Spearman	-0.418702513	0.000965639
subtype	Sestan_DLPFC	All	Human-Rhesus	250	Log2	50	1	AllSame	Pearson	-0.456136762	0.000282613
subtype	Sestan_DLPFC	All	Human-Rhesus	250	Log2	50	1	AllSame	Euclidean	-0.336966686	0.009062547
subtype	Sestan_DLPFC	All	Human-Rhesus	250	Log2	50	1	AllSame	L1	-0.345587376	0.007344691
subtype	Sestan_DLPFC	All	Human-Chimpanzee	250	Log2	50	1	AllSame	Spearman	0.171332554	0.194477427
subtype	Sestan_DLPFC	All	Human-Chimpanzee	250	Log2	50	1	AllSame	Pearson	0.138223261	0.296483743
subtype	Sestan_DLPFC	All	Human-Chimpanzee	250	Log2	50	1	AllSame	Euclidean	0.165166569	0.211254671
subtype	Sestan_DLPFC	All	Human-Chimpanzee	250	Log2	50	1	AllSame	L1	0.170280538	0.197259849
subtype	Sestan_DLPFC	All	Rhesus-Chimpanzee	250	Log2	50	1	AllSame	Spearman	-0.188544711	0.152685007
subtype	Sestan_DLPFC	All	Rhesus-Chimpanzee	250	Log2	50	1	AllSame	Pearson	-0.21811806	0.096996918
subtype	Sestan_DLPFC	All	Rhesus-Chimpanzee	250	Log2	50	1	AllSame	Euclidean	-5.84E-05	0.83896035
subtype	Sestan_DLPFC	All	Rhesus-Chimpanzee	250	Log2	50	1	AllSame	L1	0.060198714	0.650612657
subtype	Sestan_DLPFC	All	Rhesus-Marmoset	250	Log2	50	1	AllSame	Spearman	-0.296376388	0.022652502
subtype	Sestan_DLPFC	All	Rhesus-Marmoset	250	Log2	50	1	AllSame	Pearson	-0.338720047	0.008686664
subtype	Sestan_DLPFC	All	Rhesus-Marmoset	250	Log2	50	1	AllSame	Euclidean	-0.088544711	0.504847356
subtype	Sestan_DLPFC	All	Rhesus-Marmoset	250	Log2	50	1	AllSame	L1	-0.107130333	0.419318057
subtype	Sestan_DLPFC	All	Chimpanzee-Marmoset	250	Log2	50	1	AllSame	Spearman	0.240590298	0.066427167
subtype	Sestan_DLPFC	All	Chimpanzee-Marmoset	250	Log2	50	1	AllSame	Pearson	0.197983635	0.132806608
subtype	Sestan_DLPFC	All	Chimpanzee-Marmoset	250	Log2	50	1	AllSame	Euclidean	0.27194623	0.0371956
subtype	Sestan_DLPFC	All	Chimpanzee-Marmoset	250	Log2	50	1	AllSame	L1	0.255669199	0.050652023
subtype	Sestan_DLPFC	All	Human-Marmoset	250	Log2	50	5	AllSame	Spearman	-0.464494448	0.000210578
subtype	Sestan_DLPFC	All	Human-Marmoset	250	Log2	50	5	AllSame	Pearson	-0.492723553	7.36E-05
subtype	Sestan_DLPFC	All	Human-Marmoset	250	Log2	50	5	AllSame	Euclidean	-0.410227937	0.001251389
subtype	Sestan_DLPFC	All	Human-Marmoset	250	Log2	50	5	AllSame	L1	-0.511747516	3.43E-05
subtype	Sestan_DLPFC	All	Human-Rhesus	250	Log2	50	5	AllSame	Spearman	-0.418702513	0.000965639
subtype	Sestan_DLPFC	All	Human-Rhesus	250	Log2	50	5	AllSame	Pearson	-0.456136762	0.000282613
subtype	Sestan_DLPFC	All	Human-Rhesus	250	Log2	50	5	AllSame	Euclidean	-0.336966686	0.009062547
subtype	Sestan_DLPFC	All	Human-Rhesus	250	Log2	50	5	AllSame	L1	-0.345587376	0.007344691
subtype	Sestan_DLPFC	All	Human-Chimpanzee	250	Log2	50	5	AllSame	Spearman	0.171332554	0.194477427
subtype	Sestan_DLPFC	All	Human-Chimpanzee	250	Log2	50	5	AllSame	Pearson	0.138223261	0.296483743
subtype	Sestan_DLPFC	All	Human-Chimpanzee	250	Log2	50	5	AllSame	Euclidean	0.165166569	0.211254671
subtype	Sestan_DLPFC	All	Human-Chimpanzee	250	Log2	50	5	AllSame	L1	0.170280538	0.197259849
subtype	Sestan_DLPFC	All	Rhesus-Chimpanzee	250	Log2	50	5	AllSame	Spearman	-0.188544711	0.152685007
subtype	Sestan_DLPFC	All	Rhesus-Chimpanzee	250	Log2	50	5	AllSame	Pearson	-0.21811806	0.096996918
subtype	Sestan_DLPFC	All	Rhesus-Chimpanzee	250	Log2	50	5	AllSame	Euclidean	-5.84E-05	0.83896035
subtype	Sestan_DLPFC	All	Rhesus-Chimpanzee	250	Log2	50	5	AllSame	L1	0.060198714	0.650612657
subtype	Sestan_DLPFC	All	Rhesus-Marmoset	250	Log2	50	5	AllSame	Spearman	-0.296376388	0.022652502
subtype	Sestan_DLPFC	All	Rhesus-Marmoset	250	Log2	50	5	AllSame	Pearson	-0.338720047	0.008686664
subtype	Sestan_DLPFC	All	Rhesus-Marmoset	250	Log2	50	5	AllSame	Euclidean	-0.088544711	0.504847356
subtype	Sestan_DLPFC	All	Rhesus-Marmoset	250	Log2	50	5	AllSame	L1	-0.107130333	0.419318057
subtype	Sestan_DLPFC	All	Chimpanzee-Marmoset	250	Log2	50	5	AllSame	Spearman	0.240590298	0.066427167
subtype	Sestan_DLPFC	All	Chimpanzee-Marmoset	250	Log2	50	5	AllSame	Pearson	0.197983635	0.132806608
subtype	Sestan_DLPFC	All	Chimpanzee-Marmoset	250	Log2	50	5	AllSame	Euclidean	0.27194623	0.0371956
subtype	Sestan_DLPFC	All	Chimpanzee-Marmoset	250	Log2	50	5	AllSame	L1	0.255669199	0.050652023
subtype	Sestan_DLPFC	All	Human-Marmoset	250	Log2	10	1	AllSame	Spearman	-0.417592051	0.00099937
subtype	Sestan_DLPFC	All	Human-Marmoset	250	Log2	10	1	AllSame	Pearson	-0.428784337	0.000703174
subtype	Sestan_DLPFC	All	Human-Marmoset	250	Log2	10	1	AllSame	Euclidean	-0.323290473	0.012504691
subtype	Sestan_DLPFC	All	Human-Marmoset	250	Log2	10	1	AllSame	L1	-0.425452951	0.000781719
subtype	Sestan_DLPFC	All	Human-Rhesus	250	Log2	10	1	AllSame	Spearman	-0.432992402	0.0006144
subtype	Sestan_DLPFC	All	Human-Rhesus	250	Log2	10	1	AllSame	Pearson	-0.400379895	0.001677173
subtype	Sestan_DLPFC	All	Human-Rhesus	250	Log2	10	1	AllSame	Euclidean	-0.29868498	0.021568903
subtype	Sestan_DLPFC	All	Human-Rhesus	250	Log2	10	1	AllSame	L1	-0.372647575	0.00365383
subtype	Sestan_DLPFC	All	Human-Chimpanzee	250	Log2	10	1	AllSame	Spearman	0.11440678	0.388242117
subtype	Sestan_DLPFC	All	Human-Chimpanzee	250	Log2	10	1	AllSame	Pearson	0.130508475	0.324575957
subtype	Sestan_DLPFC	All	Human-Chimpanzee	250	Log2	10	1	AllSame	Euclidean	0.173670368	0.188352968
subtype	Sestan_DLPFC	All	Human-Chimpanzee	250	Log2	10	1	AllSame	L1	0.182817066	0.165775237
subtype	Sestan_DLPFC	All	Rhesus-Chimpanzee	250	Log2	10	1	AllSame	Spearman	-0.180333139	0.171719196
subtype	Sestan_DLPFC	All	Rhesus-Chimpanzee	250	Log2	10	1	AllSame	Pearson	-0.216130918	0.100176856
subtype	Sestan_DLPFC	All	Rhesus-Chimpanzee	250	Log2	10	1	AllSame	Euclidean	0.013033314	0.812264945
subtype	Sestan_DLPFC	All	Rhesus-Chimpanzee	250	Log2	10	1	AllSame	L1	0.054500292	0.677957938
subtype	Sestan_DLPFC	All	Rhesus-Marmoset	250	Log2	10	1	AllSame	Spearman	-0.040122735	0.738176251
subtype	Sestan_DLPFC	All	Rhesus-Marmoset	250	Log2	10	1	AllSame	Pearson	-0.219462303	0.094907838
subtype	Sestan_DLPFC	All	Rhesus-Marmoset	250	Log2	10	1	AllSame	Euclidean	0.03547633	0.712103036
subtype	Sestan_DLPFC	All	Rhesus-Marmoset	250	Log2	10	1	AllSame	L1	0.033781414	0.758010733
subtype	Sestan_DLPFC	All	Chimpanzee-Marmoset	250	Log2	10	1	AllSame	Spearman	0.264026885	0.043316497
subtype	Sestan_DLPFC	All	Chimpanzee-Marmoset	250	Log2	10	1	AllSame	Pearson	0.222150789	0.090826921
subtype	Sestan_DLPFC	All	Chimpanzee-Marmoset	250	Log2	10	1	AllSame	Euclidean	0.288164816	0.026880623
subtype	Sestan_DLPFC	All	Chimpanzee-Marmoset	250	Log2	10	1	AllSame	L1	0.284658095	0.028878395
subtype	Sestan_DLPFC	All	Human-Marmoset	250	Log2	10	5	AllSame	Spearman	-0.417592051	0.00099937
subtype	Sestan_DLPFC	All	Human-Marmoset	250	Log2	10	5	AllSame	Pearson	-0.428784337	0.000703174
subtype	Sestan_DLPFC	All	Human-Marmoset	250	Log2	10	5	AllSame	Euclidean	-0.323290473	0.012504691
subtype	Sestan_DLPFC	All	Human-Marmoset	250	Log2	10	5	AllSame	L1	-0.425452951	0.000781719
subtype	Sestan_DLPFC	All	Human-Rhesus	250	Log2	10	5	AllSame	Spearman	-0.432992402	0.0006144
subtype	Sestan_DLPFC	All	Human-Rhesus	250	Log2	10	5	AllSame	Pearson	-0.400379895	0.001677173
subtype	Sestan_DLPFC	All	Human-Rhesus	250	Log2	10	5	AllSame	Euclidean	-0.29868498	0.021568903
subtype	Sestan_DLPFC	All	Human-Rhesus	250	Log2	10	5	AllSame	L1	-0.372647575	0.00365383
subtype	Sestan_DLPFC	All	Human-Chimpanzee	250	Log2	10	5	AllSame	Spearman	0.11440678	0.388242117
subtype	Sestan_DLPFC	All	Human-Chimpanzee	250	Log2	10	5	AllSame	Pearson	0.130508475	0.324575957
subtype	Sestan_DLPFC	All	Human-Chimpanzee	250	Log2	10	5	AllSame	Euclidean	0.173670368	0.188352968
subtype	Sestan_DLPFC	All	Human-Chimpanzee	250	Log2	10	5	AllSame	L1	0.182817066	0.165775237
subtype	Sestan_DLPFC	All	Rhesus-Chimpanzee	250	Log2	10	5	AllSame	Spearman	-0.180333139	0.171719196
subtype	Sestan_DLPFC	All	Rhesus-Chimpanzee	250	Log2	10	5	AllSame	Pearson	-0.216130918	0.100176856
subtype	Sestan_DLPFC	All	Rhesus-Chimpanzee	250	Log2	10	5	AllSame	Euclidean	0.013033314	0.812264945
subtype	Sestan_DLPFC	All	Rhesus-Chimpanzee	250	Log2	10	5	AllSame	L1	0.054500292	0.677957938
subtype	Sestan_DLPFC	All	Rhesus-Marmoset	250	Log2	10	5	AllSame	Spearman	-0.040122735	0.738176251
subtype	Sestan_DLPFC	All	Rhesus-Marmoset	250	Log2	10	5	AllSame	Pearson	-0.219462303	0.094907838
subtype	Sestan_DLPFC	All	Rhesus-Marmoset	250	Log2	10	5	AllSame	Euclidean	0.03547633	0.712103036
subtype	Sestan_DLPFC	All	Rhesus-Marmoset	250	Log2	10	5	AllSame	L1	0.033781414	0.758010733
subtype	Sestan_DLPFC	All	Chimpanzee-Marmoset	250	Log2	10	5	AllSame	Spearman	0.264026885	0.043316497
subtype	Sestan_DLPFC	All	Chimpanzee-Marmoset	250	Log2	10	5	AllSame	Pearson	0.222150789	0.090826921
subtype	Sestan_DLPFC	All	Chimpanzee-Marmoset	250	Log2	10	5	AllSame	Euclidean	0.288164816	0.026880623
subtype	Sestan_DLPFC	All	Chimpanzee-Marmoset	250	Log2	10	5	AllSame	L1	0.284658095	0.028878395
subtype	Sestan_DLPFC	Exc	Human-Marmoset	500	NoLog	5	1	AllSame	Spearman	-0.696240602	0.00065033
subtype	Sestan_DLPFC	Exc	Human-Marmoset	500	NoLog	5	1	AllSame	Pearson	-0.365413534	0.11312214
subtype	Sestan_DLPFC	Exc	Human-Marmoset	500	NoLog	5	1	AllSame	Euclidean	-0.183458647	0.438794887
subtype	Sestan_DLPFC	Exc	Human-Marmoset	500	NoLog	5	1	AllSame	L1	-0.771428571	6.81E-05
subtype	Sestan_DLPFC	Exc	Human-Rhesus	500	NoLog	5	1	AllSame	Spearman	-0.55037594	0.011922296
subtype	Sestan_DLPFC	Exc	Human-Rhesus	500	NoLog	5	1	AllSame	Pearson	-0.819548872	9.81E-06
subtype	Sestan_DLPFC	Exc	Human-Rhesus	500	NoLog	5	1	AllSame	Euclidean	-0.777443609	5.49E-05
subtype	Sestan_DLPFC	Exc	Human-Rhesus	500	NoLog	5	1	AllSame	L1	-0.889473684	1.56E-07
subtype	Sestan_DLPFC	Exc	Human-Chimpanzee	500	NoLog	5	1	AllSame	Spearman	0.295488722	0.205926859
subtype	Sestan_DLPFC	Exc	Human-Chimpanzee	500	NoLog	5	1	AllSame	Pearson	-0.14962406	0.528949205
subtype	Sestan_DLPFC	Exc	Human-Chimpanzee	500	NoLog	5	1	AllSame	Euclidean	-0.021052632	0.887388737
subtype	Sestan_DLPFC	Exc	Human-Chimpanzee	500	NoLog	5	1	AllSame	L1	0.122556391	0.606732726
subtype	Sestan_DLPFC	Exc	Rhesus-Chimpanzee	500	NoLog	5	1	AllSame	Spearman	-0.209774436	0.374721125
subtype	Sestan_DLPFC	Exc	Rhesus-Chimpanzee	500	NoLog	5	1	AllSame	Pearson	-0.75037594	0.000138412
subtype	Sestan_DLPFC	Exc	Rhesus-Chimpanzee	500	NoLog	5	1	AllSame	Euclidean	-0.433082707	0.05646561
subtype	Sestan_DLPFC	Exc	Rhesus-Chimpanzee	500	NoLog	5	1	AllSame	L1	-0.268421053	0.252511498
subtype	Sestan_DLPFC	Exc	Rhesus-Marmoset	500	NoLog	5	1	AllSame	Spearman	-0.503759398	0.023538039
subtype	Sestan_DLPFC	Exc	Rhesus-Marmoset	500	NoLog	5	1	AllSame	Pearson	-0.464661654	0.039002619
subtype	Sestan_DLPFC	Exc	Rhesus-Marmoset	500	NoLog	5	1	AllSame	Euclidean	-0.163909774	0.489866943
subtype	Sestan_DLPFC	Exc	Rhesus-Marmoset	500	NoLog	5	1	AllSame	L1	-0.80075188	2.22E-05
subtype	Sestan_DLPFC	Exc	Chimpanzee-Marmoset	500	NoLog	5	1	AllSame	Spearman	0.186466165	0.43119491
subtype	Sestan_DLPFC	Exc	Chimpanzee-Marmoset	500	NoLog	5	1	AllSame	Pearson	-0.486466165	0.029631387
subtype	Sestan_DLPFC	Exc	Chimpanzee-Marmoset	500	NoLog	5	1	AllSame	Euclidean	-0.154135338	0.516453567
subtype	Sestan_DLPFC	Exc	Chimpanzee-Marmoset	500	NoLog	5	1	AllSame	L1	-0.126315789	0.595653513
subtype	Sestan_DLPFC	Exc	Human-Marmoset	500	NoLog	5	5	AllSame	Spearman	-0.641353383	0.002306075
subtype	Sestan_DLPFC	Exc	Human-Marmoset	500	NoLog	5	5	AllSame	Pearson	-0.365413534	0.11312214
subtype	Sestan_DLPFC	Exc	Human-Marmoset	500	NoLog	5	5	AllSame	Euclidean	-0.183458647	0.438794887
subtype	Sestan_DLPFC	Exc	Human-Marmoset	500	NoLog	5	5	AllSame	L1	-0.771428571	6.81E-05
subtype	Sestan_DLPFC	Exc	Human-Rhesus	500	NoLog	5	5	AllSame	Spearman	-0.520300752	0.018683221
subtype	Sestan_DLPFC	Exc	Human-Rhesus	500	NoLog	5	5	AllSame	Pearson	-0.818045113	1.05E-05
subtype	Sestan_DLPFC	Exc	Human-Rhesus	500	NoLog	5	5	AllSame	Euclidean	-0.77443609	6.12E-05
subtype	Sestan_DLPFC	Exc	Human-Rhesus	500	NoLog	5	5	AllSame	L1	-0.885714286	2.07E-07
subtype	Sestan_DLPFC	Exc	Human-Chimpanzee	500	NoLog	5	5	AllSame	Spearman	0.276691729	0.237628409
subtype	Sestan_DLPFC	Exc	Human-Chimpanzee	500	NoLog	5	5	AllSame	Pearson	-0.15037594	0.526854948
subtype	Sestan_DLPFC	Exc	Human-Chimpanzee	500	NoLog	5	5	AllSame	Euclidean	-0.012030075	0.899836596
subtype	Sestan_DLPFC	Exc	Human-Chimpanzee	500	NoLog	5	5	AllSame	L1	0.136090226	0.567257242
subtype	Sestan_DLPFC	Exc	Rhesus-Chimpanzee	500	NoLog	5	5	AllSame	Spearman	-0.207518797	0.379993237
subtype	Sestan_DLPFC	Exc	Rhesus-Chimpanzee	500	NoLog	5	5	AllSame	Pearson	-0.751879699	0.000131879
subtype	Sestan_DLPFC	Exc	Rhesus-Chimpanzee	500	NoLog	5	5	AllSame	Euclidean	-0.431578947	0.05742465
subtype	Sestan_DLPFC	Exc	Rhesus-Chimpanzee	500	NoLog	5	5	AllSame	L1	-0.252631579	0.28258852
subtype	Sestan_DLPFC	Exc	Rhesus-Marmoset	500	NoLog	5	5	AllSame	Spearman	-0.497744361	0.025532567
subtype	Sestan_DLPFC	Exc	Rhesus-Marmoset	500	NoLog	5	5	AllSame	Pearson	-0.465413534	0.038646559
subtype	Sestan_DLPFC	Exc	Rhesus-Marmoset	500	NoLog	5	5	AllSame	Euclidean	-0.163157895	0.491889744
subtype	Sestan_DLPFC	Exc	Rhesus-Marmoset	500	NoLog	5	5	AllSame	L1	-0.798496241	2.44E-05
subtype	Sestan_DLPFC	Exc	Chimpanzee-Marmoset	500	NoLog	5	5	AllSame	Spearman	0.206766917	0.381762895
subtype	Sestan_DLPFC	Exc	Chimpanzee-Marmoset	500	NoLog	5	5	AllSame	Pearson	-0.491729323	0.027658228
subtype	Sestan_DLPFC	Exc	Chimpanzee-Marmoset	500	NoLog	5	5	AllSame	Euclidean	-0.154135338	0.516453567
subtype	Sestan_DLPFC	Exc	Chimpanzee-Marmoset	500	NoLog	5	5	AllSame	L1	-0.118796992	0.617891828
subtype	Sestan_DLPFC	Exc	Human-Marmoset	500	NoLog	25	1	AllSame	Spearman	-0.607518797	0.004495101
subtype	Sestan_DLPFC	Exc	Human-Marmoset	500	NoLog	25	1	AllSame	Pearson	-0.365413534	0.11312214
subtype	Sestan_DLPFC	Exc	Human-Marmoset	500	NoLog	25	1	AllSame	Euclidean	-0.183458647	0.438794887
subtype	Sestan_DLPFC	Exc	Human-Marmoset	500	NoLog	25	1	AllSame	L1	-0.762406015	9.31E-05
subtype	Sestan_DLPFC	Exc	Human-Rhesus	500	NoLog	25	1	AllSame	Spearman	-0.518045113	0.019294471
subtype	Sestan_DLPFC	Exc	Human-Rhesus	500	NoLog	25	1	AllSame	Pearson	-0.818045113	1.05E-05
subtype	Sestan_DLPFC	Exc	Human-Rhesus	500	NoLog	25	1	AllSame	Euclidean	-0.77518797	5.96E-05
subtype	Sestan_DLPFC	Exc	Human-Rhesus	500	NoLog	25	1	AllSame	L1	-0.885714286	2.07E-07
subtype	Sestan_DLPFC	Exc	Human-Chimpanzee	500	NoLog	25	1	AllSame	Spearman	0.262406015	0.263705616
subtype	Sestan_DLPFC	Exc	Human-Chimpanzee	500	NoLog	25	1	AllSame	Pearson	-0.15112782	0.52476843
subtype	Sestan_DLPFC	Exc	Human-Chimpanzee	500	NoLog	25	1	AllSame	Euclidean	-0.011278195	0.899836596
subtype	Sestan_DLPFC	Exc	Human-Chimpanzee	500	NoLog	25	1	AllSame	L1	0.135338346	0.569418691
subtype	Sestan_DLPFC	Exc	Rhesus-Chimpanzee	500	NoLog	25	1	AllSame	Spearman	-0.154887218	0.514390572
subtype	Sestan_DLPFC	Exc	Rhesus-Chimpanzee	500	NoLog	25	1	AllSame	Pearson	-0.745864662	0.000159702
subtype	Sestan_DLPFC	Exc	Rhesus-Chimpanzee	500	NoLog	25	1	AllSame	Euclidean	-0.430075188	0.058396007
subtype	Sestan_DLPFC	Exc	Rhesus-Chimpanzee	500	NoLog	25	1	AllSame	L1	-0.22556391	0.338980391
subtype	Sestan_DLPFC	Exc	Rhesus-Marmoset	500	NoLog	25	1	AllSame	Spearman	-0.418045113	0.066621564
subtype	Sestan_DLPFC	Exc	Rhesus-Marmoset	500	NoLog	25	1	AllSame	Pearson	-0.461654135	0.040457634
subtype	Sestan_DLPFC	Exc	Rhesus-Marmoset	500	NoLog	25	1	AllSame	Euclidean	-0.160902256	0.497974414
subtype	Sestan_DLPFC	Exc	Rhesus-Marmoset	500	NoLog	25	1	AllSame	L1	-0.793233083	3.01E-05
subtype	Sestan_DLPFC	Exc	Chimpanzee-Marmoset	500	NoLog	25	1	AllSame	Spearman	0.204511278	0.387090238
subtype	Sestan_DLPFC	Exc	Chimpanzee-Marmoset	500	NoLog	25	1	AllSame	Pearson	-0.488721805	0.028776399
subtype	Sestan_DLPFC	Exc	Chimpanzee-Marmoset	500	NoLog	25	1	AllSame	Euclidean	-0.154135338	0.516453567
subtype	Sestan_DLPFC	Exc	Chimpanzee-Marmoset	500	NoLog	25	1	AllSame	L1	-0.122556391	0.606732726
subtype	Sestan_DLPFC	Exc	Human-Marmoset	500	NoLog	25	5	AllSame	Spearman	-0.607518797	0.004495101
subtype	Sestan_DLPFC	Exc	Human-Marmoset	500	NoLog	25	5	AllSame	Pearson	-0.365413534	0.11312214
subtype	Sestan_DLPFC	Exc	Human-Marmoset	500	NoLog	25	5	AllSame	Euclidean	-0.183458647	0.438794887
subtype	Sestan_DLPFC	Exc	Human-Marmoset	500	NoLog	25	5	AllSame	L1	-0.762406015	9.31E-05
subtype	Sestan_DLPFC	Exc	Human-Rhesus	500	NoLog	25	5	AllSame	Spearman	-0.518045113	0.019294471
subtype	Sestan_DLPFC	Exc	Human-Rhesus	500	NoLog	25	5	AllSame	Pearson	-0.818045113	1.05E-05
subtype	Sestan_DLPFC	Exc	Human-Rhesus	500	NoLog	25	5	AllSame	Euclidean	-0.77518797	5.96E-05
subtype	Sestan_DLPFC	Exc	Human-Rhesus	500	NoLog	25	5	AllSame	L1	-0.885714286	2.07E-07
subtype	Sestan_DLPFC	Exc	Human-Chimpanzee	500	NoLog	25	5	AllSame	Spearman	0.262406015	0.263705616
subtype	Sestan_DLPFC	Exc	Human-Chimpanzee	500	NoLog	25	5	AllSame	Pearson	-0.15112782	0.52476843
subtype	Sestan_DLPFC	Exc	Human-Chimpanzee	500	NoLog	25	5	AllSame	Euclidean	-0.011278195	0.899836596
subtype	Sestan_DLPFC	Exc	Human-Chimpanzee	500	NoLog	25	5	AllSame	L1	0.135338346	0.569418691
subtype	Sestan_DLPFC	Exc	Rhesus-Chimpanzee	500	NoLog	25	5	AllSame	Spearman	-0.154887218	0.514390572
subtype	Sestan_DLPFC	Exc	Rhesus-Chimpanzee	500	NoLog	25	5	AllSame	Pearson	-0.745864662	0.000159702
subtype	Sestan_DLPFC	Exc	Rhesus-Chimpanzee	500	NoLog	25	5	AllSame	Euclidean	-0.430075188	0.058396007
subtype	Sestan_DLPFC	Exc	Rhesus-Chimpanzee	500	NoLog	25	5	AllSame	L1	-0.22556391	0.338980391
subtype	Sestan_DLPFC	Exc	Rhesus-Marmoset	500	NoLog	25	5	AllSame	Spearman	-0.418045113	0.066621564
subtype	Sestan_DLPFC	Exc	Rhesus-Marmoset	500	NoLog	25	5	AllSame	Pearson	-0.461654135	0.040457634
subtype	Sestan_DLPFC	Exc	Rhesus-Marmoset	500	NoLog	25	5	AllSame	Euclidean	-0.160902256	0.497974414
subtype	Sestan_DLPFC	Exc	Rhesus-Marmoset	500	NoLog	25	5	AllSame	L1	-0.793233083	3.01E-05
subtype	Sestan_DLPFC	Exc	Chimpanzee-Marmoset	500	NoLog	25	5	AllSame	Spearman	0.204511278	0.387090238
subtype	Sestan_DLPFC	Exc	Chimpanzee-Marmoset	500	NoLog	25	5	AllSame	Pearson	-0.488721805	0.028776399
subtype	Sestan_DLPFC	Exc	Chimpanzee-Marmoset	500	NoLog	25	5	AllSame	Euclidean	-0.154135338	0.516453567
subtype	Sestan_DLPFC	Exc	Chimpanzee-Marmoset	500	NoLog	25	5	AllSame	L1	-0.122556391	0.606732726
subtype	Sestan_DLPFC	Exc	Human-Marmoset	500	NoLog	50	1	AllSame	Spearman	-0.567669173	0.009034515
subtype	Sestan_DLPFC	Exc	Human-Marmoset	500	NoLog	50	1	AllSame	Pearson	-0.364661654	0.113923702
subtype	Sestan_DLPFC	Exc	Human-Marmoset	500	NoLog	50	1	AllSame	Euclidean	-0.179699248	0.448395026
subtype	Sestan_DLPFC	Exc	Human-Marmoset	500	NoLog	50	1	AllSame	L1	-0.739849624	0.00019241
subtype	Sestan_DLPFC	Exc	Human-Rhesus	500	NoLog	50	1	AllSame	Spearman	-0.62556391	0.003178355
subtype	Sestan_DLPFC	Exc	Human-Rhesus	500	NoLog	50	1	AllSame	Pearson	-0.807518797	1.67E-05
subtype	Sestan_DLPFC	Exc	Human-Rhesus	500	NoLog	50	1	AllSame	Euclidean	-0.77593985	5.80E-05
subtype	Sestan_DLPFC	Exc	Human-Rhesus	500	NoLog	50	1	AllSame	L1	-0.864661654	8.76E-07
subtype	Sestan_DLPFC	Exc	Human-Chimpanzee	500	NoLog	50	1	AllSame	Spearman	0.261654135	0.26512411
subtype	Sestan_DLPFC	Exc	Human-Chimpanzee	500	NoLog	50	1	AllSame	Pearson	-0.14887218	0.531043462
subtype	Sestan_DLPFC	Exc	Human-Chimpanzee	500	NoLog	50	1	AllSame	Euclidean	-0.007518797	0.914804168
subtype	Sestan_DLPFC	Exc	Human-Chimpanzee	500	NoLog	50	1	AllSame	L1	0.146616541	0.53735692
subtype	Sestan_DLPFC	Exc	Rhesus-Chimpanzee	500	NoLog	50	1	AllSame	Spearman	-0.057894737	0.759933979
subtype	Sestan_DLPFC	Exc	Rhesus-Chimpanzee	500	NoLog	50	1	AllSame	Pearson	-0.740601504	0.000188075
subtype	Sestan_DLPFC	Exc	Rhesus-Chimpanzee	500	NoLog	50	1	AllSame	Euclidean	-0.42406015	0.062406486
subtype	Sestan_DLPFC	Exc	Rhesus-Chimpanzee	500	NoLog	50	1	AllSame	L1	-0.230827068	0.327518437
subtype	Sestan_DLPFC	Exc	Rhesus-Marmoset	500	NoLog	50	1	AllSame	Spearman	-0.357142857	0.122143719
subtype	Sestan_DLPFC	Exc	Rhesus-Marmoset	500	NoLog	50	1	AllSame	Pearson	-0.427067669	0.060376048
subtype	Sestan_DLPFC	Exc	Rhesus-Marmoset	500	NoLog	50	1	AllSame	Euclidean	-0.15037594	0.526854948
subtype	Sestan_DLPFC	Exc	Rhesus-Marmoset	500	NoLog	50	1	AllSame	L1	-0.764661654	8.63E-05
subtype	Sestan_DLPFC	Exc	Chimpanzee-Marmoset	500	NoLog	50	1	AllSame	Spearman	0.277443609	0.236296316
subtype	Sestan_DLPFC	Exc	Chimpanzee-Marmoset	500	NoLog	50	1	AllSame	Pearson	-0.485714286	0.029925243
subtype	Sestan_DLPFC	Exc	Chimpanzee-Marmoset	500	NoLog	50	1	AllSame	Euclidean	-0.154135338	0.516453567
subtype	Sestan_DLPFC	Exc	Chimpanzee-Marmoset	500	NoLog	50	1	AllSame	L1	-0.126315789	0.595653513
subtype	Sestan_DLPFC	Exc	Human-Marmoset	500	NoLog	50	5	AllSame	Spearman	-0.567669173	0.009034515
subtype	Sestan_DLPFC	Exc	Human-Marmoset	500	NoLog	50	5	AllSame	Pearson	-0.364661654	0.113923702
subtype	Sestan_DLPFC	Exc	Human-Marmoset	500	NoLog	50	5	AllSame	Euclidean	-0.179699248	0.448395026
subtype	Sestan_DLPFC	Exc	Human-Marmoset	500	NoLog	50	5	AllSame	L1	-0.739849624	0.00019241
subtype	Sestan_DLPFC	Exc	Human-Rhesus	500	NoLog	50	5	AllSame	Spearman	-0.62556391	0.003178355
subtype	Sestan_DLPFC	Exc	Human-Rhesus	500	NoLog	50	5	AllSame	Pearson	-0.807518797	1.67E-05
subtype	Sestan_DLPFC	Exc	Human-Rhesus	500	NoLog	50	5	AllSame	Euclidean	-0.77593985	5.80E-05
subtype	Sestan_DLPFC	Exc	Human-Rhesus	500	NoLog	50	5	AllSame	L1	-0.864661654	8.76E-07
subtype	Sestan_DLPFC	Exc	Human-Chimpanzee	500	NoLog	50	5	AllSame	Spearman	0.261654135	0.26512411
subtype	Sestan_DLPFC	Exc	Human-Chimpanzee	500	NoLog	50	5	AllSame	Pearson	-0.14887218	0.531043462
subtype	Sestan_DLPFC	Exc	Human-Chimpanzee	500	NoLog	50	5	AllSame	Euclidean	-0.007518797	0.914804168
subtype	Sestan_DLPFC	Exc	Human-Chimpanzee	500	NoLog	50	5	AllSame	L1	0.146616541	0.53735692
subtype	Sestan_DLPFC	Exc	Rhesus-Chimpanzee	500	NoLog	50	5	AllSame	Spearman	-0.057894737	0.759933979
subtype	Sestan_DLPFC	Exc	Rhesus-Chimpanzee	500	NoLog	50	5	AllSame	Pearson	-0.740601504	0.000188075
subtype	Sestan_DLPFC	Exc	Rhesus-Chimpanzee	500	NoLog	50	5	AllSame	Euclidean	-0.42406015	0.062406486
subtype	Sestan_DLPFC	Exc	Rhesus-Chimpanzee	500	NoLog	50	5	AllSame	L1	-0.230827068	0.327518437
subtype	Sestan_DLPFC	Exc	Rhesus-Marmoset	500	NoLog	50	5	AllSame	Spearman	-0.357142857	0.122143719
subtype	Sestan_DLPFC	Exc	Rhesus-Marmoset	500	NoLog	50	5	AllSame	Pearson	-0.427067669	0.060376048
subtype	Sestan_DLPFC	Exc	Rhesus-Marmoset	500	NoLog	50	5	AllSame	Euclidean	-0.15037594	0.526854948
subtype	Sestan_DLPFC	Exc	Rhesus-Marmoset	500	NoLog	50	5	AllSame	L1	-0.764661654	8.63E-05
subtype	Sestan_DLPFC	Exc	Chimpanzee-Marmoset	500	NoLog	50	5	AllSame	Spearman	0.277443609	0.236296316
subtype	Sestan_DLPFC	Exc	Chimpanzee-Marmoset	500	NoLog	50	5	AllSame	Pearson	-0.485714286	0.029925243
subtype	Sestan_DLPFC	Exc	Chimpanzee-Marmoset	500	NoLog	50	5	AllSame	Euclidean	-0.154135338	0.516453567
subtype	Sestan_DLPFC	Exc	Chimpanzee-Marmoset	500	NoLog	50	5	AllSame	L1	-0.126315789	0.595653513
subtype	Sestan_DLPFC	Exc	Human-Marmoset	500	NoLog	10	1	AllSame	Spearman	-0.659398496	0.001563187
subtype	Sestan_DLPFC	Exc	Human-Marmoset	500	NoLog	10	1	AllSame	Pearson	-0.365413534	0.11312214
subtype	Sestan_DLPFC	Exc	Human-Marmoset	500	NoLog	10	1	AllSame	Euclidean	-0.183458647	0.438794887
subtype	Sestan_DLPFC	Exc	Human-Marmoset	500	NoLog	10	1	AllSame	L1	-0.769924812	7.18E-05
subtype	Sestan_DLPFC	Exc	Human-Rhesus	500	NoLog	10	1	AllSame	Spearman	-0.494736842	0.026578647
subtype	Sestan_DLPFC	Exc	Human-Rhesus	500	NoLog	10	1	AllSame	Pearson	-0.818796992	1.02E-05
subtype	Sestan_DLPFC	Exc	Human-Rhesus	500	NoLog	10	1	AllSame	Euclidean	-0.77518797	5.96E-05
subtype	Sestan_DLPFC	Exc	Human-Rhesus	500	NoLog	10	1	AllSame	L1	-0.888721805	1.65E-07
subtype	Sestan_DLPFC	Exc	Human-Chimpanzee	500	NoLog	10	1	AllSame	Spearman	0.287969925	0.21824849
subtype	Sestan_DLPFC	Exc	Human-Chimpanzee	500	NoLog	10	1	AllSame	Pearson	-0.15037594	0.526854948
subtype	Sestan_DLPFC	Exc	Human-Chimpanzee	500	NoLog	10	1	AllSame	Euclidean	-0.018045113	0.897345491
subtype	Sestan_DLPFC	Exc	Human-Chimpanzee	500	NoLog	10	1	AllSame	L1	0.133082707	0.575931706
subtype	Sestan_DLPFC	Exc	Rhesus-Chimpanzee	500	NoLog	10	1	AllSame	Spearman	-0.237593985	0.313130564
subtype	Sestan_DLPFC	Exc	Rhesus-Chimpanzee	500	NoLog	10	1	AllSame	Pearson	-0.754135338	0.000122607
subtype	Sestan_DLPFC	Exc	Rhesus-Chimpanzee	500	NoLog	10	1	AllSame	Euclidean	-0.432330827	0.05694513
subtype	Sestan_DLPFC	Exc	Rhesus-Chimpanzee	500	NoLog	10	1	AllSame	L1	-0.255639098	0.27666445
subtype	Sestan_DLPFC	Exc	Rhesus-Marmoset	500	NoLog	10	1	AllSame	Spearman	-0.482706767	0.031105217
subtype	Sestan_DLPFC	Exc	Rhesus-Marmoset	500	NoLog	10	1	AllSame	Pearson	-0.465413534	0.038646559
subtype	Sestan_DLPFC	Exc	Rhesus-Marmoset	500	NoLog	10	1	AllSame	Euclidean	-0.163909774	0.489866943
subtype	Sestan_DLPFC	Exc	Rhesus-Marmoset	500	NoLog	10	1	AllSame	L1	-0.798496241	2.44E-05
subtype	Sestan_DLPFC	Exc	Chimpanzee-Marmoset	500	NoLog	10	1	AllSame	Spearman	0.201503759	0.394269609
subtype	Sestan_DLPFC	Exc	Chimpanzee-Marmoset	500	NoLog	10	1	AllSame	Pearson	-0.491729323	0.027658228
subtype	Sestan_DLPFC	Exc	Chimpanzee-Marmoset	500	NoLog	10	1	AllSame	Euclidean	-0.154135338	0.516453567
subtype	Sestan_DLPFC	Exc	Chimpanzee-Marmoset	500	NoLog	10	1	AllSame	L1	-0.115037594	0.629135362
subtype	Sestan_DLPFC	Exc	Human-Marmoset	500	NoLog	10	5	AllSame	Spearman	-0.641353383	0.002306075
subtype	Sestan_DLPFC	Exc	Human-Marmoset	500	NoLog	10	5	AllSame	Pearson	-0.365413534	0.11312214
subtype	Sestan_DLPFC	Exc	Human-Marmoset	500	NoLog	10	5	AllSame	Euclidean	-0.183458647	0.438794887
subtype	Sestan_DLPFC	Exc	Human-Marmoset	500	NoLog	10	5	AllSame	L1	-0.771428571	6.81E-05
subtype	Sestan_DLPFC	Exc	Human-Rhesus	500	NoLog	10	5	AllSame	Spearman	-0.520300752	0.018683221
subtype	Sestan_DLPFC	Exc	Human-Rhesus	500	NoLog	10	5	AllSame	Pearson	-0.818045113	1.05E-05
subtype	Sestan_DLPFC	Exc	Human-Rhesus	500	NoLog	10	5	AllSame	Euclidean	-0.77443609	6.12E-05
subtype	Sestan_DLPFC	Exc	Human-Rhesus	500	NoLog	10	5	AllSame	L1	-0.885714286	2.07E-07
subtype	Sestan_DLPFC	Exc	Human-Chimpanzee	500	NoLog	10	5	AllSame	Spearman	0.276691729	0.237628409
subtype	Sestan_DLPFC	Exc	Human-Chimpanzee	500	NoLog	10	5	AllSame	Pearson	-0.15037594	0.526854948
subtype	Sestan_DLPFC	Exc	Human-Chimpanzee	500	NoLog	10	5	AllSame	Euclidean	-0.012030075	0.899836596
subtype	Sestan_DLPFC	Exc	Human-Chimpanzee	500	NoLog	10	5	AllSame	L1	0.136090226	0.567257242
subtype	Sestan_DLPFC	Exc	Rhesus-Chimpanzee	500	NoLog	10	5	AllSame	Spearman	-0.207518797	0.379993237
subtype	Sestan_DLPFC	Exc	Rhesus-Chimpanzee	500	NoLog	10	5	AllSame	Pearson	-0.751879699	0.000131879
subtype	Sestan_DLPFC	Exc	Rhesus-Chimpanzee	500	NoLog	10	5	AllSame	Euclidean	-0.431578947	0.05742465
subtype	Sestan_DLPFC	Exc	Rhesus-Chimpanzee	500	NoLog	10	5	AllSame	L1	-0.252631579	0.28258852
subtype	Sestan_DLPFC	Exc	Rhesus-Marmoset	500	NoLog	10	5	AllSame	Spearman	-0.497744361	0.025532567
subtype	Sestan_DLPFC	Exc	Rhesus-Marmoset	500	NoLog	10	5	AllSame	Pearson	-0.465413534	0.038646559
subtype	Sestan_DLPFC	Exc	Rhesus-Marmoset	500	NoLog	10	5	AllSame	Euclidean	-0.163157895	0.491889744
subtype	Sestan_DLPFC	Exc	Rhesus-Marmoset	500	NoLog	10	5	AllSame	L1	-0.798496241	2.44E-05
subtype	Sestan_DLPFC	Exc	Chimpanzee-Marmoset	500	NoLog	10	5	AllSame	Spearman	0.206766917	0.381762895
subtype	Sestan_DLPFC	Exc	Chimpanzee-Marmoset	500	NoLog	10	5	AllSame	Pearson	-0.491729323	0.027658228
subtype	Sestan_DLPFC	Exc	Chimpanzee-Marmoset	500	NoLog	10	5	AllSame	Euclidean	-0.154135338	0.516453567
subtype	Sestan_DLPFC	Exc	Chimpanzee-Marmoset	500	NoLog	10	5	AllSame	L1	-0.118796992	0.617891828
subtype	Sestan_DLPFC	Exc	Human-Marmoset	500	Log2	5	1	AllSame	Spearman	-0.696240602	0.00065033
subtype	Sestan_DLPFC	Exc	Human-Marmoset	500	Log2	5	1	AllSame	Pearson	-0.601503759	0.005023203
subtype	Sestan_DLPFC	Exc	Human-Marmoset	500	Log2	5	1	AllSame	Euclidean	-0.696240602	0.000649924
subtype	Sestan_DLPFC	Exc	Human-Marmoset	500	Log2	5	1	AllSame	L1	-0.676691729	0.00105094
subtype	Sestan_DLPFC	Exc	Human-Rhesus	500	Log2	5	1	AllSame	Spearman	-0.55037594	0.011922296
subtype	Sestan_DLPFC	Exc	Human-Rhesus	500	Log2	5	1	AllSame	Pearson	-0.658646617	0.001589326
subtype	Sestan_DLPFC	Exc	Human-Rhesus	500	Log2	5	1	AllSame	Euclidean	-0.712030075	0.000428937
subtype	Sestan_DLPFC	Exc	Human-Rhesus	500	Log2	5	1	AllSame	L1	-0.691729323	0.000728485
subtype	Sestan_DLPFC	Exc	Human-Chimpanzee	500	Log2	5	1	AllSame	Spearman	0.295488722	0.205926859
subtype	Sestan_DLPFC	Exc	Human-Chimpanzee	500	Log2	5	1	AllSame	Pearson	0.257894737	0.272303151
subtype	Sestan_DLPFC	Exc	Human-Chimpanzee	500	Log2	5	1	AllSame	Euclidean	0.111278195	0.64045484
subtype	Sestan_DLPFC	Exc	Human-Chimpanzee	500	Log2	5	1	AllSame	L1	0.172932331	0.465940085
subtype	Sestan_DLPFC	Exc	Rhesus-Chimpanzee	500	Log2	5	1	AllSame	Spearman	-0.209774436	0.374721125
subtype	Sestan_DLPFC	Exc	Rhesus-Chimpanzee	500	Log2	5	1	AllSame	Pearson	-0.321804511	0.166474349
subtype	Sestan_DLPFC	Exc	Rhesus-Chimpanzee	500	Log2	5	1	AllSame	Euclidean	-0.42481203	0.061908444
subtype	Sestan_DLPFC	Exc	Rhesus-Chimpanzee	500	Log2	5	1	AllSame	L1	-0.072932331	0.75272671
subtype	Sestan_DLPFC	Exc	Rhesus-Marmoset	500	Log2	5	1	AllSame	Spearman	-0.503759398	0.023538039
subtype	Sestan_DLPFC	Exc	Rhesus-Marmoset	500	Log2	5	1	AllSame	Pearson	-0.690225564	0.000756395
subtype	Sestan_DLPFC	Exc	Rhesus-Marmoset	500	Log2	5	1	AllSame	Euclidean	-0.746616541	0.000156008
subtype	Sestan_DLPFC	Exc	Rhesus-Marmoset	500	Log2	5	1	AllSame	L1	-0.588721805	0.00631677
subtype	Sestan_DLPFC	Exc	Chimpanzee-Marmoset	500	Log2	5	1	AllSame	Spearman	0.186466165	0.43119491
subtype	Sestan_DLPFC	Exc	Chimpanzee-Marmoset	500	Log2	5	1	AllSame	Pearson	0.123308271	0.604508831
subtype	Sestan_DLPFC	Exc	Chimpanzee-Marmoset	500	Log2	5	1	AllSame	Euclidean	-0.048120301	0.828038033
subtype	Sestan_DLPFC	Exc	Chimpanzee-Marmoset	500	Log2	5	1	AllSame	L1	0.15037594	0.526854948
subtype	Sestan_DLPFC	Exc	Human-Marmoset	500	Log2	5	5	AllSame	Spearman	-0.641353383	0.002306075
subtype	Sestan_DLPFC	Exc	Human-Marmoset	500	Log2	5	5	AllSame	Pearson	-0.576691729	0.007772101
subtype	Sestan_DLPFC	Exc	Human-Marmoset	500	Log2	5	5	AllSame	Euclidean	-0.693984962	0.000688361
subtype	Sestan_DLPFC	Exc	Human-Marmoset	500	Log2	5	5	AllSame	L1	-0.685714286	0.000846101
subtype	Sestan_DLPFC	Exc	Human-Rhesus	500	Log2	5	5	AllSame	Spearman	-0.520300752	0.018683221
subtype	Sestan_DLPFC	Exc	Human-Rhesus	500	Log2	5	5	AllSame	Pearson	-0.688721805	0.000785666
subtype	Sestan_DLPFC	Exc	Human-Rhesus	500	Log2	5	5	AllSame	Euclidean	-0.693233083	0.000701451
subtype	Sestan_DLPFC	Exc	Human-Rhesus	500	Log2	5	5	AllSame	L1	-0.660902256	0.001511635
subtype	Sestan_DLPFC	Exc	Human-Chimpanzee	500	Log2	5	5	AllSame	Spearman	0.276691729	0.237628409
subtype	Sestan_DLPFC	Exc	Human-Chimpanzee	500	Log2	5	5	AllSame	Pearson	0.247368421	0.293037341
subtype	Sestan_DLPFC	Exc	Human-Chimpanzee	500	Log2	5	5	AllSame	Euclidean	0.12481203	0.600074418
subtype	Sestan_DLPFC	Exc	Human-Chimpanzee	500	Log2	5	5	AllSame	L1	0.166165414	0.483831311
subtype	Sestan_DLPFC	Exc	Rhesus-Chimpanzee	500	Log2	5	5	AllSame	Spearman	-0.207518797	0.379993237
subtype	Sestan_DLPFC	Exc	Rhesus-Chimpanzee	500	Log2	5	5	AllSame	Pearson	-0.371428571	0.106870707
subtype	Sestan_DLPFC	Exc	Rhesus-Chimpanzee	500	Log2	5	5	AllSame	Euclidean	-0.386466165	0.092349165
subtype	Sestan_DLPFC	Exc	Rhesus-Chimpanzee	500	Log2	5	5	AllSame	L1	0.010526316	0.865046879
subtype	Sestan_DLPFC	Exc	Rhesus-Marmoset	500	Log2	5	5	AllSame	Spearman	-0.497744361	0.025532567
subtype	Sestan_DLPFC	Exc	Rhesus-Marmoset	500	Log2	5	5	AllSame	Pearson	-0.657894737	0.001616207
subtype	Sestan_DLPFC	Exc	Rhesus-Marmoset	500	Log2	5	5	AllSame	Euclidean	-0.718796992	0.000355919
subtype	Sestan_DLPFC	Exc	Rhesus-Marmoset	500	Log2	5	5	AllSame	L1	-0.55112782	0.011786286
subtype	Sestan_DLPFC	Exc	Chimpanzee-Marmoset	500	Log2	5	5	AllSame	Spearman	0.206766917	0.381762895
subtype	Sestan_DLPFC	Exc	Chimpanzee-Marmoset	500	Log2	5	5	AllSame	Pearson	0.145112782	0.541583647
subtype	Sestan_DLPFC	Exc	Chimpanzee-Marmoset	500	Log2	5	5	AllSame	Euclidean	-0.015789474	0.867525292
subtype	Sestan_DLPFC	Exc	Chimpanzee-Marmoset	500	Log2	5	5	AllSame	L1	0.176691729	0.456151071
subtype	Sestan_DLPFC	Exc	Human-Marmoset	500	Log2	25	1	AllSame	Spearman	-0.607518797	0.004495101
subtype	Sestan_DLPFC	Exc	Human-Marmoset	500	Log2	25	1	AllSame	Pearson	-0.57443609	0.008072761
subtype	Sestan_DLPFC	Exc	Human-Marmoset	500	Log2	25	1	AllSame	Euclidean	-0.70075188	0.000579038
subtype	Sestan_DLPFC	Exc	Human-Marmoset	500	Log2	25	1	AllSame	L1	-0.690225564	0.000756395
subtype	Sestan_DLPFC	Exc	Human-Rhesus	500	Log2	25	1	AllSame	Spearman	-0.518045113	0.019294471
subtype	Sestan_DLPFC	Exc	Human-Rhesus	500	Log2	25	1	AllSame	Pearson	-0.701503759	0.00056755
subtype	Sestan_DLPFC	Exc	Human-Rhesus	500	Log2	25	1	AllSame	Euclidean	-0.714285714	0.000403544
subtype	Sestan_DLPFC	Exc	Human-Rhesus	500	Log2	25	1	AllSame	L1	-0.665413534	0.001366804
subtype	Sestan_DLPFC	Exc	Human-Chimpanzee	500	Log2	25	1	AllSame	Spearman	0.262406015	0.263705616
subtype	Sestan_DLPFC	Exc	Human-Chimpanzee	500	Log2	25	1	AllSame	Pearson	0.218796992	0.354041022
subtype	Sestan_DLPFC	Exc	Human-Chimpanzee	500	Log2	25	1	AllSame	Euclidean	0.130075188	0.584662907
subtype	Sestan_DLPFC	Exc	Human-Chimpanzee	500	Log2	25	1	AllSame	L1	0.173684211	0.463975486
subtype	Sestan_DLPFC	Exc	Rhesus-Chimpanzee	500	Log2	25	1	AllSame	Spearman	-0.154887218	0.514390572
subtype	Sestan_DLPFC	Exc	Rhesus-Chimpanzee	500	Log2	25	1	AllSame	Pearson	-0.406015038	0.075689372
subtype	Sestan_DLPFC	Exc	Rhesus-Chimpanzee	500	Log2	25	1	AllSame	Euclidean	-0.356390977	0.122986311
subtype	Sestan_DLPFC	Exc	Rhesus-Chimpanzee	500	Log2	25	1	AllSame	L1	0.015037594	0.852677069
subtype	Sestan_DLPFC	Exc	Rhesus-Marmoset	500	Log2	25	1	AllSame	Spearman	-0.418045113	0.066621564
subtype	Sestan_DLPFC	Exc	Rhesus-Marmoset	500	Log2	25	1	AllSame	Pearson	-0.595488722	0.005601441
subtype	Sestan_DLPFC	Exc	Rhesus-Marmoset	500	Log2	25	1	AllSame	Euclidean	-0.688721805	0.000785205
subtype	Sestan_DLPFC	Exc	Rhesus-Marmoset	500	Log2	25	1	AllSame	L1	-0.545112782	0.012933119
subtype	Sestan_DLPFC	Exc	Chimpanzee-Marmoset	500	Log2	25	1	AllSame	Spearman	0.204511278	0.387090238
subtype	Sestan_DLPFC	Exc	Chimpanzee-Marmoset	500	Log2	25	1	AllSame	Pearson	0.103007519	0.665642102
subtype	Sestan_DLPFC	Exc	Chimpanzee-Marmoset	500	Log2	25	1	AllSame	Euclidean	0.006015038	0.842804386
subtype	Sestan_DLPFC	Exc	Chimpanzee-Marmoset	500	Log2	25	1	AllSame	L1	0.178947368	0.450325442
subtype	Sestan_DLPFC	Exc	Human-Marmoset	500	Log2	25	5	AllSame	Spearman	-0.607518797	0.004495101
subtype	Sestan_DLPFC	Exc	Human-Marmoset	500	Log2	25	5	AllSame	Pearson	-0.57443609	0.008072761
subtype	Sestan_DLPFC	Exc	Human-Marmoset	500	Log2	25	5	AllSame	Euclidean	-0.70075188	0.000579038
subtype	Sestan_DLPFC	Exc	Human-Marmoset	500	Log2	25	5	AllSame	L1	-0.690225564	0.000756395
subtype	Sestan_DLPFC	Exc	Human-Rhesus	500	Log2	25	5	AllSame	Spearman	-0.518045113	0.019294471
subtype	Sestan_DLPFC	Exc	Human-Rhesus	500	Log2	25	5	AllSame	Pearson	-0.701503759	0.00056755
subtype	Sestan_DLPFC	Exc	Human-Rhesus	500	Log2	25	5	AllSame	Euclidean	-0.714285714	0.000403544
subtype	Sestan_DLPFC	Exc	Human-Rhesus	500	Log2	25	5	AllSame	L1	-0.665413534	0.001366804
subtype	Sestan_DLPFC	Exc	Human-Chimpanzee	500	Log2	25	5	AllSame	Spearman	0.262406015	0.263705616
subtype	Sestan_DLPFC	Exc	Human-Chimpanzee	500	Log2	25	5	AllSame	Pearson	0.218796992	0.354041022
subtype	Sestan_DLPFC	Exc	Human-Chimpanzee	500	Log2	25	5	AllSame	Euclidean	0.130075188	0.584662907
subtype	Sestan_DLPFC	Exc	Human-Chimpanzee	500	Log2	25	5	AllSame	L1	0.173684211	0.463975486
subtype	Sestan_DLPFC	Exc	Rhesus-Chimpanzee	500	Log2	25	5	AllSame	Spearman	-0.154887218	0.514390572
subtype	Sestan_DLPFC	Exc	Rhesus-Chimpanzee	500	Log2	25	5	AllSame	Pearson	-0.406015038	0.075689372
subtype	Sestan_DLPFC	Exc	Rhesus-Chimpanzee	500	Log2	25	5	AllSame	Euclidean	-0.356390977	0.122986311
subtype	Sestan_DLPFC	Exc	Rhesus-Chimpanzee	500	Log2	25	5	AllSame	L1	0.015037594	0.852677069
subtype	Sestan_DLPFC	Exc	Rhesus-Marmoset	500	Log2	25	5	AllSame	Spearman	-0.418045113	0.066621564
subtype	Sestan_DLPFC	Exc	Rhesus-Marmoset	500	Log2	25	5	AllSame	Pearson	-0.595488722	0.005601441
subtype	Sestan_DLPFC	Exc	Rhesus-Marmoset	500	Log2	25	5	AllSame	Euclidean	-0.688721805	0.000785205
subtype	Sestan_DLPFC	Exc	Rhesus-Marmoset	500	Log2	25	5	AllSame	L1	-0.545112782	0.012933119
subtype	Sestan_DLPFC	Exc	Chimpanzee-Marmoset	500	Log2	25	5	AllSame	Spearman	0.204511278	0.387090238
subtype	Sestan_DLPFC	Exc	Chimpanzee-Marmoset	500	Log2	25	5	AllSame	Pearson	0.103007519	0.665642102
subtype	Sestan_DLPFC	Exc	Chimpanzee-Marmoset	500	Log2	25	5	AllSame	Euclidean	0.006015038	0.842804386
subtype	Sestan_DLPFC	Exc	Chimpanzee-Marmoset	500	Log2	25	5	AllSame	L1	0.178947368	0.450325442
subtype	Sestan_DLPFC	Exc	Human-Marmoset	500	Log2	50	1	AllSame	Spearman	-0.567669173	0.009034515
subtype	Sestan_DLPFC	Exc	Human-Marmoset	500	Log2	50	1	AllSame	Pearson	-0.595488722	0.005601441
subtype	Sestan_DLPFC	Exc	Human-Marmoset	500	Log2	50	1	AllSame	Euclidean	-0.698496241	0.000613515
subtype	Sestan_DLPFC	Exc	Human-Marmoset	500	Log2	50	1	AllSame	L1	-0.698496241	0.000613515
subtype	Sestan_DLPFC	Exc	Human-Rhesus	500	Log2	50	1	AllSame	Spearman	-0.62556391	0.003178355
subtype	Sestan_DLPFC	Exc	Human-Rhesus	500	Log2	50	1	AllSame	Pearson	-0.769924812	7.19E-05
subtype	Sestan_DLPFC	Exc	Human-Rhesus	500	Log2	50	1	AllSame	Euclidean	-0.754135338	0.000122607
subtype	Sestan_DLPFC	Exc	Human-Rhesus	500	Log2	50	1	AllSame	L1	-0.672932331	0.001148264
subtype	Sestan_DLPFC	Exc	Human-Chimpanzee	500	Log2	50	1	AllSame	Spearman	0.261654135	0.26512411
subtype	Sestan_DLPFC	Exc	Human-Chimpanzee	500	Log2	50	1	AllSame	Pearson	0.205263158	0.385311395
subtype	Sestan_DLPFC	Exc	Human-Chimpanzee	500	Log2	50	1	AllSame	Euclidean	0.147368421	0.535247346
subtype	Sestan_DLPFC	Exc	Human-Chimpanzee	500	Log2	50	1	AllSame	L1	0.180451128	0.44646461
subtype	Sestan_DLPFC	Exc	Rhesus-Chimpanzee	500	Log2	50	1	AllSame	Spearman	-0.057894737	0.759933979
subtype	Sestan_DLPFC	Exc	Rhesus-Chimpanzee	500	Log2	50	1	AllSame	Pearson	-0.433834586	0.055992201
subtype	Sestan_DLPFC	Exc	Rhesus-Chimpanzee	500	Log2	50	1	AllSame	Euclidean	-0.292481203	0.210798811
subtype	Sestan_DLPFC	Exc	Rhesus-Chimpanzee	500	Log2	50	1	AllSame	L1	0.017293233	0.847737998
subtype	Sestan_DLPFC	Exc	Rhesus-Marmoset	500	Log2	50	1	AllSame	Spearman	-0.357142857	0.122143719
subtype	Sestan_DLPFC	Exc	Rhesus-Marmoset	500	Log2	50	1	AllSame	Pearson	-0.62406015	0.003274107
subtype	Sestan_DLPFC	Exc	Rhesus-Marmoset	500	Log2	50	1	AllSame	Euclidean	-0.677443609	0.001032501
subtype	Sestan_DLPFC	Exc	Rhesus-Marmoset	500	Log2	50	1	AllSame	L1	-0.533834586	0.015337047
subtype	Sestan_DLPFC	Exc	Chimpanzee-Marmoset	500	Log2	50	1	AllSame	Spearman	0.277443609	0.236296316
subtype	Sestan_DLPFC	Exc	Chimpanzee-Marmoset	500	Log2	50	1	AllSame	Pearson	0.165413534	0.485837704
subtype	Sestan_DLPFC	Exc	Chimpanzee-Marmoset	500	Log2	50	1	AllSame	Euclidean	0.090977444	0.700515726
subtype	Sestan_DLPFC	Exc	Chimpanzee-Marmoset	500	Log2	50	1	AllSame	L1	0.179699248	0.448395026
subtype	Sestan_DLPFC	Exc	Human-Marmoset	500	Log2	50	5	AllSame	Spearman	-0.567669173	0.009034515
subtype	Sestan_DLPFC	Exc	Human-Marmoset	500	Log2	50	5	AllSame	Pearson	-0.595488722	0.005601441
subtype	Sestan_DLPFC	Exc	Human-Marmoset	500	Log2	50	5	AllSame	Euclidean	-0.698496241	0.000613515
subtype	Sestan_DLPFC	Exc	Human-Marmoset	500	Log2	50	5	AllSame	L1	-0.698496241	0.000613515
subtype	Sestan_DLPFC	Exc	Human-Rhesus	500	Log2	50	5	AllSame	Spearman	-0.62556391	0.003178355
subtype	Sestan_DLPFC	Exc	Human-Rhesus	500	Log2	50	5	AllSame	Pearson	-0.769924812	7.19E-05
subtype	Sestan_DLPFC	Exc	Human-Rhesus	500	Log2	50	5	AllSame	Euclidean	-0.754135338	0.000122607
subtype	Sestan_DLPFC	Exc	Human-Rhesus	500	Log2	50	5	AllSame	L1	-0.672932331	0.001148264
subtype	Sestan_DLPFC	Exc	Human-Chimpanzee	500	Log2	50	5	AllSame	Spearman	0.261654135	0.26512411
subtype	Sestan_DLPFC	Exc	Human-Chimpanzee	500	Log2	50	5	AllSame	Pearson	0.205263158	0.385311395
subtype	Sestan_DLPFC	Exc	Human-Chimpanzee	500	Log2	50	5	AllSame	Euclidean	0.147368421	0.535247346
subtype	Sestan_DLPFC	Exc	Human-Chimpanzee	500	Log2	50	5	AllSame	L1	0.180451128	0.44646461
subtype	Sestan_DLPFC	Exc	Rhesus-Chimpanzee	500	Log2	50	5	AllSame	Spearman	-0.057894737	0.759933979
subtype	Sestan_DLPFC	Exc	Rhesus-Chimpanzee	500	Log2	50	5	AllSame	Pearson	-0.433834586	0.055992201
subtype	Sestan_DLPFC	Exc	Rhesus-Chimpanzee	500	Log2	50	5	AllSame	Euclidean	-0.292481203	0.210798811
subtype	Sestan_DLPFC	Exc	Rhesus-Chimpanzee	500	Log2	50	5	AllSame	L1	0.017293233	0.847737998
subtype	Sestan_DLPFC	Exc	Rhesus-Marmoset	500	Log2	50	5	AllSame	Spearman	-0.357142857	0.122143719
subtype	Sestan_DLPFC	Exc	Rhesus-Marmoset	500	Log2	50	5	AllSame	Pearson	-0.62406015	0.003274107
subtype	Sestan_DLPFC	Exc	Rhesus-Marmoset	500	Log2	50	5	AllSame	Euclidean	-0.677443609	0.001032501
subtype	Sestan_DLPFC	Exc	Rhesus-Marmoset	500	Log2	50	5	AllSame	L1	-0.533834586	0.015337047
subtype	Sestan_DLPFC	Exc	Chimpanzee-Marmoset	500	Log2	50	5	AllSame	Spearman	0.277443609	0.236296316
subtype	Sestan_DLPFC	Exc	Chimpanzee-Marmoset	500	Log2	50	5	AllSame	Pearson	0.165413534	0.485837704
subtype	Sestan_DLPFC	Exc	Chimpanzee-Marmoset	500	Log2	50	5	AllSame	Euclidean	0.090977444	0.700515726
subtype	Sestan_DLPFC	Exc	Chimpanzee-Marmoset	500	Log2	50	5	AllSame	L1	0.179699248	0.448395026
subtype	Sestan_DLPFC	Exc	Human-Marmoset	500	Log2	10	1	AllSame	Spearman	-0.659398496	0.001563187
subtype	Sestan_DLPFC	Exc	Human-Marmoset	500	Log2	10	1	AllSame	Pearson	-0.57443609	0.008072761
subtype	Sestan_DLPFC	Exc	Human-Marmoset	500	Log2	10	1	AllSame	Euclidean	-0.697744361	0.000625388
subtype	Sestan_DLPFC	Exc	Human-Marmoset	500	Log2	10	1	AllSame	L1	-0.67518797	0.001088943
subtype	Sestan_DLPFC	Exc	Human-Rhesus	500	Log2	10	1	AllSame	Spearman	-0.494736842	0.026578647
subtype	Sestan_DLPFC	Exc	Human-Rhesus	500	Log2	10	1	AllSame	Pearson	-0.639849624	0.002379425
subtype	Sestan_DLPFC	Exc	Human-Rhesus	500	Log2	10	1	AllSame	Euclidean	-0.692481203	0.000714968
subtype	Sestan_DLPFC	Exc	Human-Rhesus	500	Log2	10	1	AllSame	L1	-0.65112782	0.001873644
subtype	Sestan_DLPFC	Exc	Human-Chimpanzee	500	Log2	10	1	AllSame	Spearman	0.287969925	0.21824849
subtype	Sestan_DLPFC	Exc	Human-Chimpanzee	500	Log2	10	1	AllSame	Pearson	0.257894737	0.272303151
subtype	Sestan_DLPFC	Exc	Human-Chimpanzee	500	Log2	10	1	AllSame	Euclidean	0.123308271	0.60451552
subtype	Sestan_DLPFC	Exc	Human-Chimpanzee	500	Log2	10	1	AllSame	L1	0.17443609	0.462010886
subtype	Sestan_DLPFC	Exc	Rhesus-Chimpanzee	500	Log2	10	1	AllSame	Spearman	-0.237593985	0.313130564
subtype	Sestan_DLPFC	Exc	Rhesus-Chimpanzee	500	Log2	10	1	AllSame	Pearson	-0.366917293	0.111535199
subtype	Sestan_DLPFC	Exc	Rhesus-Chimpanzee	500	Log2	10	1	AllSame	Euclidean	-0.402255639	0.078705026
subtype	Sestan_DLPFC	Exc	Rhesus-Chimpanzee	500	Log2	10	1	AllSame	L1	-0.018045113	0.840338966
subtype	Sestan_DLPFC	Exc	Rhesus-Marmoset	500	Log2	10	1	AllSame	Spearman	-0.482706767	0.031105217
subtype	Sestan_DLPFC	Exc	Rhesus-Marmoset	500	Log2	10	1	AllSame	Pearson	-0.678947368	0.000996172
subtype	Sestan_DLPFC	Exc	Rhesus-Marmoset	500	Log2	10	1	AllSame	Euclidean	-0.721052632	0.000334149
subtype	Sestan_DLPFC	Exc	Rhesus-Marmoset	500	Log2	10	1	AllSame	L1	-0.557894737	0.010585028
subtype	Sestan_DLPFC	Exc	Chimpanzee-Marmoset	500	Log2	10	1	AllSame	Spearman	0.201503759	0.394269609
subtype	Sestan_DLPFC	Exc	Chimpanzee-Marmoset	500	Log2	10	1	AllSame	Pearson	0.144360902	0.543700799
subtype	Sestan_DLPFC	Exc	Chimpanzee-Marmoset	500	Log2	10	1	AllSame	Euclidean	-0.027819549	0.867525292
subtype	Sestan_DLPFC	Exc	Chimpanzee-Marmoset	500	Log2	10	1	AllSame	L1	0.17518797	0.460071785
subtype	Sestan_DLPFC	Exc	Human-Marmoset	500	Log2	10	5	AllSame	Spearman	-0.641353383	0.002306075
subtype	Sestan_DLPFC	Exc	Human-Marmoset	500	Log2	10	5	AllSame	Pearson	-0.576691729	0.007772101
subtype	Sestan_DLPFC	Exc	Human-Marmoset	500	Log2	10	5	AllSame	Euclidean	-0.693984962	0.000688361
subtype	Sestan_DLPFC	Exc	Human-Marmoset	500	Log2	10	5	AllSame	L1	-0.685714286	0.000846101
subtype	Sestan_DLPFC	Exc	Human-Rhesus	500	Log2	10	5	AllSame	Spearman	-0.520300752	0.018683221
subtype	Sestan_DLPFC	Exc	Human-Rhesus	500	Log2	10	5	AllSame	Pearson	-0.688721805	0.000785666
subtype	Sestan_DLPFC	Exc	Human-Rhesus	500	Log2	10	5	AllSame	Euclidean	-0.693233083	0.000701451
subtype	Sestan_DLPFC	Exc	Human-Rhesus	500	Log2	10	5	AllSame	L1	-0.660902256	0.001511635
subtype	Sestan_DLPFC	Exc	Human-Chimpanzee	500	Log2	10	5	AllSame	Spearman	0.276691729	0.237628409
subtype	Sestan_DLPFC	Exc	Human-Chimpanzee	500	Log2	10	5	AllSame	Pearson	0.247368421	0.293037341
subtype	Sestan_DLPFC	Exc	Human-Chimpanzee	500	Log2	10	5	AllSame	Euclidean	0.12481203	0.600074418
subtype	Sestan_DLPFC	Exc	Human-Chimpanzee	500	Log2	10	5	AllSame	L1	0.166165414	0.483831311
subtype	Sestan_DLPFC	Exc	Rhesus-Chimpanzee	500	Log2	10	5	AllSame	Spearman	-0.207518797	0.379993237
subtype	Sestan_DLPFC	Exc	Rhesus-Chimpanzee	500	Log2	10	5	AllSame	Pearson	-0.371428571	0.106870707
subtype	Sestan_DLPFC	Exc	Rhesus-Chimpanzee	500	Log2	10	5	AllSame	Euclidean	-0.386466165	0.092349165
subtype	Sestan_DLPFC	Exc	Rhesus-Chimpanzee	500	Log2	10	5	AllSame	L1	0.010526316	0.865046879
subtype	Sestan_DLPFC	Exc	Rhesus-Marmoset	500	Log2	10	5	AllSame	Spearman	-0.497744361	0.025532567
subtype	Sestan_DLPFC	Exc	Rhesus-Marmoset	500	Log2	10	5	AllSame	Pearson	-0.657894737	0.001616207
subtype	Sestan_DLPFC	Exc	Rhesus-Marmoset	500	Log2	10	5	AllSame	Euclidean	-0.718796992	0.000355919
subtype	Sestan_DLPFC	Exc	Rhesus-Marmoset	500	Log2	10	5	AllSame	L1	-0.55112782	0.011786286
subtype	Sestan_DLPFC	Exc	Chimpanzee-Marmoset	500	Log2	10	5	AllSame	Spearman	0.206766917	0.381762895
subtype	Sestan_DLPFC	Exc	Chimpanzee-Marmoset	500	Log2	10	5	AllSame	Pearson	0.145112782	0.541583647
subtype	Sestan_DLPFC	Exc	Chimpanzee-Marmoset	500	Log2	10	5	AllSame	Euclidean	-0.015789474	0.867525292
subtype	Sestan_DLPFC	Exc	Chimpanzee-Marmoset	500	Log2	10	5	AllSame	L1	0.176691729	0.456151071
subtype	Sestan_DLPFC	Exc	Human-Marmoset	50	NoLog	5	1	AllSame	Spearman	-0.434620335	0.008079939
subtype	Sestan_DLPFC	Exc	Human-Marmoset	50	NoLog	5	1	AllSame	Pearson	-0.618146718	5.88E-05
subtype	Sestan_DLPFC	Exc	Human-Marmoset	50	NoLog	5	1	AllSame	Euclidean	-0.513770914	0.00135078
subtype	Sestan_DLPFC	Exc	Human-Marmoset	50	NoLog	5	1	AllSame	L1	-0.801673102	4.22E-09
subtype	Sestan_DLPFC	Exc	Human-Rhesus	50	NoLog	5	1	AllSame	Spearman	-0.35958816	0.031238809
subtype	Sestan_DLPFC	Exc	Human-Rhesus	50	NoLog	5	1	AllSame	Pearson	-0.745688546	1.80E-07
subtype	Sestan_DLPFC	Exc	Human-Rhesus	50	NoLog	5	1	AllSame	Euclidean	-0.752895753	1.18E-07
subtype	Sestan_DLPFC	Exc	Human-Rhesus	50	NoLog	5	1	AllSame	L1	-0.763706564	6.02E-08
subtype	Sestan_DLPFC	Exc	Human-Chimpanzee	50	NoLog	5	1	AllSame	Spearman	0.232689833	0.172038114
subtype	Sestan_DLPFC	Exc	Human-Chimpanzee	50	NoLog	5	1	AllSame	Pearson	0.070656371	0.670153935
subtype	Sestan_DLPFC	Exc	Human-Chimpanzee	50	NoLog	5	1	AllSame	Euclidean	0.002831403	0.794197375
subtype	Sestan_DLPFC	Exc	Human-Chimpanzee	50	NoLog	5	1	AllSame	L1	0.17039897	0.320429651
subtype	Sestan_DLPFC	Exc	Rhesus-Chimpanzee	50	NoLog	5	1	AllSame	Spearman	-0.229086229	0.178962885
subtype	Sestan_DLPFC	Exc	Rhesus-Chimpanzee	50	NoLog	5	1	AllSame	Pearson	-0.616602317	6.21E-05
subtype	Sestan_DLPFC	Exc	Rhesus-Chimpanzee	50	NoLog	5	1	AllSame	Euclidean	-0.493564994	0.002225079
subtype	Sestan_DLPFC	Exc	Rhesus-Chimpanzee	50	NoLog	5	1	AllSame	L1	-0.346718147	0.038334512
subtype	Sestan_DLPFC	Exc	Rhesus-Marmoset	50	NoLog	5	1	AllSame	Spearman	-0.593178893	0.000137542
subtype	Sestan_DLPFC	Exc	Rhesus-Marmoset	50	NoLog	5	1	AllSame	Pearson	-0.472329472	0.00362993
subtype	Sestan_DLPFC	Exc	Rhesus-Marmoset	50	NoLog	5	1	AllSame	Euclidean	-0.407464607	0.01364026
subtype	Sestan_DLPFC	Exc	Rhesus-Marmoset	50	NoLog	5	1	AllSame	L1	-0.751608752	1.27E-07
subtype	Sestan_DLPFC	Exc	Chimpanzee-Marmoset	50	NoLog	5	1	AllSame	Spearman	0.046718147	0.700376614
subtype	Sestan_DLPFC	Exc	Chimpanzee-Marmoset	50	NoLog	5	1	AllSame	Pearson	-0.611454311	7.44E-05
subtype	Sestan_DLPFC	Exc	Chimpanzee-Marmoset	50	NoLog	5	1	AllSame	Euclidean	-0.247876448	0.144942479
subtype	Sestan_DLPFC	Exc	Chimpanzee-Marmoset	50	NoLog	5	1	AllSame	L1	-0.307979408	0.067644982
subtype	Sestan_DLPFC	Exc	Human-Marmoset	50	NoLog	5	5	AllSame	Spearman	-0.434620335	0.008079939
subtype	Sestan_DLPFC	Exc	Human-Marmoset	50	NoLog	5	5	AllSame	Pearson	-0.618146718	5.88E-05
subtype	Sestan_DLPFC	Exc	Human-Marmoset	50	NoLog	5	5	AllSame	Euclidean	-0.513770914	0.00135078
subtype	Sestan_DLPFC	Exc	Human-Marmoset	50	NoLog	5	5	AllSame	L1	-0.801673102	4.22E-09
subtype	Sestan_DLPFC	Exc	Human-Rhesus	50	NoLog	5	5	AllSame	Spearman	-0.35958816	0.031238809
subtype	Sestan_DLPFC	Exc	Human-Rhesus	50	NoLog	5	5	AllSame	Pearson	-0.745688546	1.80E-07
subtype	Sestan_DLPFC	Exc	Human-Rhesus	50	NoLog	5	5	AllSame	Euclidean	-0.752895753	1.18E-07
subtype	Sestan_DLPFC	Exc	Human-Rhesus	50	NoLog	5	5	AllSame	L1	-0.763706564	6.02E-08
subtype	Sestan_DLPFC	Exc	Human-Chimpanzee	50	NoLog	5	5	AllSame	Spearman	0.232689833	0.172038114
subtype	Sestan_DLPFC	Exc	Human-Chimpanzee	50	NoLog	5	5	AllSame	Pearson	0.070656371	0.670153935
subtype	Sestan_DLPFC	Exc	Human-Chimpanzee	50	NoLog	5	5	AllSame	Euclidean	0.002831403	0.794197375
subtype	Sestan_DLPFC	Exc	Human-Chimpanzee	50	NoLog	5	5	AllSame	L1	0.17039897	0.320429651
subtype	Sestan_DLPFC	Exc	Rhesus-Chimpanzee	50	NoLog	5	5	AllSame	Spearman	-0.229086229	0.178962885
subtype	Sestan_DLPFC	Exc	Rhesus-Chimpanzee	50	NoLog	5	5	AllSame	Pearson	-0.616602317	6.21E-05
subtype	Sestan_DLPFC	Exc	Rhesus-Chimpanzee	50	NoLog	5	5	AllSame	Euclidean	-0.493564994	0.002225079
subtype	Sestan_DLPFC	Exc	Rhesus-Chimpanzee	50	NoLog	5	5	AllSame	L1	-0.346718147	0.038334512
subtype	Sestan_DLPFC	Exc	Rhesus-Marmoset	50	NoLog	5	5	AllSame	Spearman	-0.593178893	0.000137542
subtype	Sestan_DLPFC	Exc	Rhesus-Marmoset	50	NoLog	5	5	AllSame	Pearson	-0.472329472	0.00362993
subtype	Sestan_DLPFC	Exc	Rhesus-Marmoset	50	NoLog	5	5	AllSame	Euclidean	-0.407464607	0.01364026
subtype	Sestan_DLPFC	Exc	Rhesus-Marmoset	50	NoLog	5	5	AllSame	L1	-0.751608752	1.27E-07
subtype	Sestan_DLPFC	Exc	Chimpanzee-Marmoset	50	NoLog	5	5	AllSame	Spearman	0.046718147	0.700376614
subtype	Sestan_DLPFC	Exc	Chimpanzee-Marmoset	50	NoLog	5	5	AllSame	Pearson	-0.611454311	7.44E-05
subtype	Sestan_DLPFC	Exc	Chimpanzee-Marmoset	50	NoLog	5	5	AllSame	Euclidean	-0.247876448	0.144942479
subtype	Sestan_DLPFC	Exc	Chimpanzee-Marmoset	50	NoLog	5	5	AllSame	L1	-0.307979408	0.067644982
subtype	Sestan_DLPFC	Exc	Human-Marmoset	50	NoLog	25	1	AllSame	Spearman	-0.746203346	1.75E-07
subtype	Sestan_DLPFC	Exc	Human-Marmoset	50	NoLog	25	1	AllSame	Pearson	-0.556499356	0.000424145
subtype	Sestan_DLPFC	Exc	Human-Marmoset	50	NoLog	25	1	AllSame	Euclidean	-0.455855856	0.005205108
subtype	Sestan_DLPFC	Exc	Human-Marmoset	50	NoLog	25	1	AllSame	L1	-0.737323037	2.91E-07
subtype	Sestan_DLPFC	Exc	Human-Rhesus	50	NoLog	25	1	AllSame	Spearman	-0.562162162	0.000359468
subtype	Sestan_DLPFC	Exc	Human-Rhesus	50	NoLog	25	1	AllSame	Pearson	-0.715057915	9.58E-07
subtype	Sestan_DLPFC	Exc	Human-Rhesus	50	NoLog	25	1	AllSame	Euclidean	-0.72007722	7.40E-07
subtype	Sestan_DLPFC	Exc	Human-Rhesus	50	NoLog	25	1	AllSame	L1	-0.731016731	4.13E-07
subtype	Sestan_DLPFC	Exc	Human-Chimpanzee	50	NoLog	25	1	AllSame	Spearman	0.22020592	0.196874787
subtype	Sestan_DLPFC	Exc	Human-Chimpanzee	50	NoLog	25	1	AllSame	Pearson	0.05958816	0.699269335
subtype	Sestan_DLPFC	Exc	Human-Chimpanzee	50	NoLog	25	1	AllSame	Euclidean	0.058429858	0.698160523
subtype	Sestan_DLPFC	Exc	Human-Chimpanzee	50	NoLog	25	1	AllSame	L1	0.20990991	0.219163173
subtype	Sestan_DLPFC	Exc	Rhesus-Chimpanzee	50	NoLog	25	1	AllSame	Spearman	-0.328571429	0.050437679
subtype	Sestan_DLPFC	Exc	Rhesus-Chimpanzee	50	NoLog	25	1	AllSame	Pearson	-0.58030888	0.000207253
subtype	Sestan_DLPFC	Exc	Rhesus-Chimpanzee	50	NoLog	25	1	AllSame	Euclidean	-0.428056628	0.009203597
subtype	Sestan_DLPFC	Exc	Rhesus-Chimpanzee	50	NoLog	25	1	AllSame	L1	-0.254954955	0.133450664
subtype	Sestan_DLPFC	Exc	Rhesus-Marmoset	50	NoLog	25	1	AllSame	Spearman	-0.67039897	7.72E-06
subtype	Sestan_DLPFC	Exc	Rhesus-Marmoset	50	NoLog	25	1	AllSame	Pearson	-0.290990991	0.085103888
subtype	Sestan_DLPFC	Exc	Rhesus-Marmoset	50	NoLog	25	1	AllSame	Euclidean	-0.297683398	0.077856597
subtype	Sestan_DLPFC	Exc	Rhesus-Marmoset	50	NoLog	25	1	AllSame	L1	-0.623423423	4.87E-05
subtype	Sestan_DLPFC	Exc	Chimpanzee-Marmoset	50	NoLog	25	1	AllSame	Spearman	-0.121364221	0.480757987
subtype	Sestan_DLPFC	Exc	Chimpanzee-Marmoset	50	NoLog	25	1	AllSame	Pearson	-0.600643501	0.000107451
subtype	Sestan_DLPFC	Exc	Chimpanzee-Marmoset	50	NoLog	25	1	AllSame	Euclidean	-0.179407979	0.295112247
subtype	Sestan_DLPFC	Exc	Chimpanzee-Marmoset	50	NoLog	25	1	AllSame	L1	-0.266151866	0.11666256
subtype	Sestan_DLPFC	Exc	Human-Marmoset	50	NoLog	25	5	AllSame	Spearman	-0.746203346	1.75E-07
subtype	Sestan_DLPFC	Exc	Human-Marmoset	50	NoLog	25	5	AllSame	Pearson	-0.556499356	0.000424145
subtype	Sestan_DLPFC	Exc	Human-Marmoset	50	NoLog	25	5	AllSame	Euclidean	-0.455855856	0.005205108
subtype	Sestan_DLPFC	Exc	Human-Marmoset	50	NoLog	25	5	AllSame	L1	-0.737323037	2.91E-07
subtype	Sestan_DLPFC	Exc	Human-Rhesus	50	NoLog	25	5	AllSame	Spearman	-0.562162162	0.000359468
subtype	Sestan_DLPFC	Exc	Human-Rhesus	50	NoLog	25	5	AllSame	Pearson	-0.715057915	9.58E-07
subtype	Sestan_DLPFC	Exc	Human-Rhesus	50	NoLog	25	5	AllSame	Euclidean	-0.72007722	7.40E-07
subtype	Sestan_DLPFC	Exc	Human-Rhesus	50	NoLog	25	5	AllSame	L1	-0.731016731	4.13E-07
subtype	Sestan_DLPFC	Exc	Human-Chimpanzee	50	NoLog	25	5	AllSame	Spearman	0.22020592	0.196874787
subtype	Sestan_DLPFC	Exc	Human-Chimpanzee	50	NoLog	25	5	AllSame	Pearson	0.05958816	0.699269335
subtype	Sestan_DLPFC	Exc	Human-Chimpanzee	50	NoLog	25	5	AllSame	Euclidean	0.058429858	0.698160523
subtype	Sestan_DLPFC	Exc	Human-Chimpanzee	50	NoLog	25	5	AllSame	L1	0.20990991	0.219163173
subtype	Sestan_DLPFC	Exc	Rhesus-Chimpanzee	50	NoLog	25	5	AllSame	Spearman	-0.328571429	0.050437679
subtype	Sestan_DLPFC	Exc	Rhesus-Chimpanzee	50	NoLog	25	5	AllSame	Pearson	-0.58030888	0.000207253
subtype	Sestan_DLPFC	Exc	Rhesus-Chimpanzee	50	NoLog	25	5	AllSame	Euclidean	-0.428056628	0.009203597
subtype	Sestan_DLPFC	Exc	Rhesus-Chimpanzee	50	NoLog	25	5	AllSame	L1	-0.254954955	0.133450664
subtype	Sestan_DLPFC	Exc	Rhesus-Marmoset	50	NoLog	25	5	AllSame	Spearman	-0.67039897	7.72E-06
subtype	Sestan_DLPFC	Exc	Rhesus-Marmoset	50	NoLog	25	5	AllSame	Pearson	-0.290990991	0.085103888
subtype	Sestan_DLPFC	Exc	Rhesus-Marmoset	50	NoLog	25	5	AllSame	Euclidean	-0.297683398	0.077856597
subtype	Sestan_DLPFC	Exc	Rhesus-Marmoset	50	NoLog	25	5	AllSame	L1	-0.623423423	4.87E-05
subtype	Sestan_DLPFC	Exc	Chimpanzee-Marmoset	50	NoLog	25	5	AllSame	Spearman	-0.121364221	0.480757987
subtype	Sestan_DLPFC	Exc	Chimpanzee-Marmoset	50	NoLog	25	5	AllSame	Pearson	-0.600643501	0.000107451
subtype	Sestan_DLPFC	Exc	Chimpanzee-Marmoset	50	NoLog	25	5	AllSame	Euclidean	-0.179407979	0.295112247
subtype	Sestan_DLPFC	Exc	Chimpanzee-Marmoset	50	NoLog	25	5	AllSame	L1	-0.266151866	0.11666256
subtype	Sestan_DLPFC	Exc	Human-Marmoset	50	NoLog	50	1	AllSame	Spearman	-0.702831403	1.76E-06
subtype	Sestan_DLPFC	Exc	Human-Marmoset	50	NoLog	50	1	AllSame	Pearson	-0.549420849	0.0005195
subtype	Sestan_DLPFC	Exc	Human-Marmoset	50	NoLog	50	1	AllSame	Euclidean	-0.452509653	0.005588398
subtype	Sestan_DLPFC	Exc	Human-Marmoset	50	NoLog	50	1	AllSame	L1	-0.711325611	1.16E-06
subtype	Sestan_DLPFC	Exc	Human-Rhesus	50	NoLog	50	1	AllSame	Spearman	-0.550836551	0.000499398
subtype	Sestan_DLPFC	Exc	Human-Rhesus	50	NoLog	50	1	AllSame	Pearson	-0.6996139	2.06E-06
subtype	Sestan_DLPFC	Exc	Human-Rhesus	50	NoLog	50	1	AllSame	Euclidean	-0.712097812	1.11E-06
subtype	Sestan_DLPFC	Exc	Human-Rhesus	50	NoLog	50	1	AllSame	L1	-0.71994852	7.45E-07
subtype	Sestan_DLPFC	Exc	Human-Chimpanzee	50	NoLog	50	1	AllSame	Spearman	0.23037323	0.17654862
subtype	Sestan_DLPFC	Exc	Human-Chimpanzee	50	NoLog	50	1	AllSame	Pearson	0.088030888	0.590397691
subtype	Sestan_DLPFC	Exc	Human-Chimpanzee	50	NoLog	50	1	AllSame	Euclidean	0.069369369	0.669066837
subtype	Sestan_DLPFC	Exc	Human-Chimpanzee	50	NoLog	50	1	AllSame	L1	0.211325611	0.216007875
subtype	Sestan_DLPFC	Exc	Rhesus-Chimpanzee	50	NoLog	50	1	AllSame	Spearman	-0.078893179	0.580592306
subtype	Sestan_DLPFC	Exc	Rhesus-Chimpanzee	50	NoLog	50	1	AllSame	Pearson	-0.505276705	0.001671468
subtype	Sestan_DLPFC	Exc	Rhesus-Chimpanzee	50	NoLog	50	1	AllSame	Euclidean	-0.399227799	0.015862318
subtype	Sestan_DLPFC	Exc	Rhesus-Chimpanzee	50	NoLog	50	1	AllSame	L1	-0.218146718	0.201197841
subtype	Sestan_DLPFC	Exc	Rhesus-Marmoset	50	NoLog	50	1	AllSame	Spearman	-0.674517375	6.46E-06
subtype	Sestan_DLPFC	Exc	Rhesus-Marmoset	50	NoLog	50	1	AllSame	Pearson	-0.275933076	0.103320832
subtype	Sestan_DLPFC	Exc	Rhesus-Marmoset	50	NoLog	50	1	AllSame	Euclidean	-0.292020592	0.083963033
subtype	Sestan_DLPFC	Exc	Rhesus-Marmoset	50	NoLog	50	1	AllSame	L1	-0.526640927	0.000968203
subtype	Sestan_DLPFC	Exc	Chimpanzee-Marmoset	50	NoLog	50	1	AllSame	Spearman	-0.055083655	0.683279037
subtype	Sestan_DLPFC	Exc	Chimpanzee-Marmoset	50	NoLog	50	1	AllSame	Pearson	-0.605791506	9.03E-05
subtype	Sestan_DLPFC	Exc	Chimpanzee-Marmoset	50	NoLog	50	1	AllSame	Euclidean	-0.166924067	0.330529718
subtype	Sestan_DLPFC	Exc	Chimpanzee-Marmoset	50	NoLog	50	1	AllSame	L1	-0.318018018	0.058737311
subtype	Sestan_DLPFC	Exc	Human-Marmoset	50	NoLog	50	5	AllSame	Spearman	-0.702831403	1.76E-06
subtype	Sestan_DLPFC	Exc	Human-Marmoset	50	NoLog	50	5	AllSame	Pearson	-0.549420849	0.0005195
subtype	Sestan_DLPFC	Exc	Human-Marmoset	50	NoLog	50	5	AllSame	Euclidean	-0.452509653	0.005588398
subtype	Sestan_DLPFC	Exc	Human-Marmoset	50	NoLog	50	5	AllSame	L1	-0.711325611	1.16E-06
subtype	Sestan_DLPFC	Exc	Human-Rhesus	50	NoLog	50	5	AllSame	Spearman	-0.550836551	0.000499398
subtype	Sestan_DLPFC	Exc	Human-Rhesus	50	NoLog	50	5	AllSame	Pearson	-0.6996139	2.06E-06
subtype	Sestan_DLPFC	Exc	Human-Rhesus	50	NoLog	50	5	AllSame	Euclidean	-0.712097812	1.11E-06
subtype	Sestan_DLPFC	Exc	Human-Rhesus	50	NoLog	50	5	AllSame	L1	-0.71994852	7.45E-07
subtype	Sestan_DLPFC	Exc	Human-Chimpanzee	50	NoLog	50	5	AllSame	Spearman	0.23037323	0.17654862
subtype	Sestan_DLPFC	Exc	Human-Chimpanzee	50	NoLog	50	5	AllSame	Pearson	0.088030888	0.590397691
subtype	Sestan_DLPFC	Exc	Human-Chimpanzee	50	NoLog	50	5	AllSame	Euclidean	0.069369369	0.669066837
subtype	Sestan_DLPFC	Exc	Human-Chimpanzee	50	NoLog	50	5	AllSame	L1	0.211325611	0.216007875
subtype	Sestan_DLPFC	Exc	Rhesus-Chimpanzee	50	NoLog	50	5	AllSame	Spearman	-0.078893179	0.580592306
subtype	Sestan_DLPFC	Exc	Rhesus-Chimpanzee	50	NoLog	50	5	AllSame	Pearson	-0.505276705	0.001671468
subtype	Sestan_DLPFC	Exc	Rhesus-Chimpanzee	50	NoLog	50	5	AllSame	Euclidean	-0.399227799	0.015862318
subtype	Sestan_DLPFC	Exc	Rhesus-Chimpanzee	50	NoLog	50	5	AllSame	L1	-0.218146718	0.201197841
subtype	Sestan_DLPFC	Exc	Rhesus-Marmoset	50	NoLog	50	5	AllSame	Spearman	-0.674517375	6.46E-06
subtype	Sestan_DLPFC	Exc	Rhesus-Marmoset	50	NoLog	50	5	AllSame	Pearson	-0.275933076	0.103320832
subtype	Sestan_DLPFC	Exc	Rhesus-Marmoset	50	NoLog	50	5	AllSame	Euclidean	-0.292020592	0.083963033
subtype	Sestan_DLPFC	Exc	Rhesus-Marmoset	50	NoLog	50	5	AllSame	L1	-0.526640927	0.000968203
subtype	Sestan_DLPFC	Exc	Chimpanzee-Marmoset	50	NoLog	50	5	AllSame	Spearman	-0.055083655	0.683279037
subtype	Sestan_DLPFC	Exc	Chimpanzee-Marmoset	50	NoLog	50	5	AllSame	Pearson	-0.605791506	9.03E-05
subtype	Sestan_DLPFC	Exc	Chimpanzee-Marmoset	50	NoLog	50	5	AllSame	Euclidean	-0.166924067	0.330529718
subtype	Sestan_DLPFC	Exc	Chimpanzee-Marmoset	50	NoLog	50	5	AllSame	L1	-0.318018018	0.058737311
subtype	Sestan_DLPFC	Exc	Human-Marmoset	50	NoLog	10	1	AllSame	Spearman	-0.456628057	0.005119903
subtype	Sestan_DLPFC	Exc	Human-Marmoset	50	NoLog	10	1	AllSame	Pearson	-0.590990991	0.000147578
subtype	Sestan_DLPFC	Exc	Human-Marmoset	50	NoLog	10	1	AllSame	Euclidean	-0.482882883	0.002854852
subtype	Sestan_DLPFC	Exc	Human-Marmoset	50	NoLog	10	1	AllSame	L1	-0.777477477	2.44E-08
subtype	Sestan_DLPFC	Exc	Human-Rhesus	50	NoLog	10	1	AllSame	Spearman	-0.415958816	0.011629895
subtype	Sestan_DLPFC	Exc	Human-Rhesus	50	NoLog	10	1	AllSame	Pearson	-0.73976834	2.54E-07
subtype	Sestan_DLPFC	Exc	Human-Rhesus	50	NoLog	10	1	AllSame	Euclidean	-0.744401544	1.94E-07
subtype	Sestan_DLPFC	Exc	Human-Rhesus	50	NoLog	10	1	AllSame	L1	-0.757014157	9.15E-08
subtype	Sestan_DLPFC	Exc	Human-Chimpanzee	50	NoLog	10	1	AllSame	Spearman	0.198198198	0.246554398
subtype	Sestan_DLPFC	Exc	Human-Chimpanzee	50	NoLog	10	1	AllSame	Pearson	0.080823681	0.629226888
subtype	Sestan_DLPFC	Exc	Human-Chimpanzee	50	NoLog	10	1	AllSame	Euclidean	0.033848134	0.779275281
subtype	Sestan_DLPFC	Exc	Human-Chimpanzee	50	NoLog	10	1	AllSame	L1	0.186743887	0.275494191
subtype	Sestan_DLPFC	Exc	Rhesus-Chimpanzee	50	NoLog	10	1	AllSame	Spearman	-0.271814672	0.108789113
subtype	Sestan_DLPFC	Exc	Rhesus-Chimpanzee	50	NoLog	10	1	AllSame	Pearson	-0.609137709	8.06E-05
subtype	Sestan_DLPFC	Exc	Rhesus-Chimpanzee	50	NoLog	10	1	AllSame	Euclidean	-0.475160875	0.003405886
subtype	Sestan_DLPFC	Exc	Rhesus-Chimpanzee	50	NoLog	10	1	AllSame	L1	-0.318018018	0.058784494
subtype	Sestan_DLPFC	Exc	Rhesus-Marmoset	50	NoLog	10	1	AllSame	Spearman	-0.615572716	6.45E-05
subtype	Sestan_DLPFC	Exc	Rhesus-Marmoset	50	NoLog	10	1	AllSame	Pearson	-0.442084942	0.006944732
subtype	Sestan_DLPFC	Exc	Rhesus-Marmoset	50	NoLog	10	1	AllSame	Euclidean	-0.379407979	0.022478152
subtype	Sestan_DLPFC	Exc	Rhesus-Marmoset	50	NoLog	10	1	AllSame	L1	-0.717631918	8.42E-07
subtype	Sestan_DLPFC	Exc	Chimpanzee-Marmoset	50	NoLog	10	1	AllSame	Spearman	0.02020592	0.699818098
subtype	Sestan_DLPFC	Exc	Chimpanzee-Marmoset	50	NoLog	10	1	AllSame	Pearson	-0.612870013	7.08E-05
subtype	Sestan_DLPFC	Exc	Chimpanzee-Marmoset	50	NoLog	10	1	AllSame	Euclidean	-0.226254826	0.184545525
subtype	Sestan_DLPFC	Exc	Chimpanzee-Marmoset	50	NoLog	10	1	AllSame	L1	-0.291505792	0.084535732
subtype	Sestan_DLPFC	Exc	Human-Marmoset	50	NoLog	10	5	AllSame	Spearman	-0.456628057	0.005119903
subtype	Sestan_DLPFC	Exc	Human-Marmoset	50	NoLog	10	5	AllSame	Pearson	-0.590990991	0.000147578
subtype	Sestan_DLPFC	Exc	Human-Marmoset	50	NoLog	10	5	AllSame	Euclidean	-0.482882883	0.002854852
subtype	Sestan_DLPFC	Exc	Human-Marmoset	50	NoLog	10	5	AllSame	L1	-0.777477477	2.44E-08
subtype	Sestan_DLPFC	Exc	Human-Rhesus	50	NoLog	10	5	AllSame	Spearman	-0.415958816	0.011629895
subtype	Sestan_DLPFC	Exc	Human-Rhesus	50	NoLog	10	5	AllSame	Pearson	-0.73976834	2.54E-07
subtype	Sestan_DLPFC	Exc	Human-Rhesus	50	NoLog	10	5	AllSame	Euclidean	-0.744401544	1.94E-07
subtype	Sestan_DLPFC	Exc	Human-Rhesus	50	NoLog	10	5	AllSame	L1	-0.757014157	9.15E-08
subtype	Sestan_DLPFC	Exc	Human-Chimpanzee	50	NoLog	10	5	AllSame	Spearman	0.198198198	0.246554398
subtype	Sestan_DLPFC	Exc	Human-Chimpanzee	50	NoLog	10	5	AllSame	Pearson	0.080823681	0.629226888
subtype	Sestan_DLPFC	Exc	Human-Chimpanzee	50	NoLog	10	5	AllSame	Euclidean	0.033848134	0.779275281
subtype	Sestan_DLPFC	Exc	Human-Chimpanzee	50	NoLog	10	5	AllSame	L1	0.186743887	0.275494191
subtype	Sestan_DLPFC	Exc	Rhesus-Chimpanzee	50	NoLog	10	5	AllSame	Spearman	-0.271814672	0.108789113
subtype	Sestan_DLPFC	Exc	Rhesus-Chimpanzee	50	NoLog	10	5	AllSame	Pearson	-0.609137709	8.06E-05
subtype	Sestan_DLPFC	Exc	Rhesus-Chimpanzee	50	NoLog	10	5	AllSame	Euclidean	-0.475160875	0.003405886
subtype	Sestan_DLPFC	Exc	Rhesus-Chimpanzee	50	NoLog	10	5	AllSame	L1	-0.318018018	0.058784494
subtype	Sestan_DLPFC	Exc	Rhesus-Marmoset	50	NoLog	10	5	AllSame	Spearman	-0.615572716	6.45E-05
subtype	Sestan_DLPFC	Exc	Rhesus-Marmoset	50	NoLog	10	5	AllSame	Pearson	-0.442084942	0.006944732
subtype	Sestan_DLPFC	Exc	Rhesus-Marmoset	50	NoLog	10	5	AllSame	Euclidean	-0.379407979	0.022478152
subtype	Sestan_DLPFC	Exc	Rhesus-Marmoset	50	NoLog	10	5	AllSame	L1	-0.717631918	8.42E-07
subtype	Sestan_DLPFC	Exc	Chimpanzee-Marmoset	50	NoLog	10	5	AllSame	Spearman	0.02020592	0.699818098
subtype	Sestan_DLPFC	Exc	Chimpanzee-Marmoset	50	NoLog	10	5	AllSame	Pearson	-0.612870013	7.08E-05
subtype	Sestan_DLPFC	Exc	Chimpanzee-Marmoset	50	NoLog	10	5	AllSame	Euclidean	-0.226254826	0.184545525
subtype	Sestan_DLPFC	Exc	Chimpanzee-Marmoset	50	NoLog	10	5	AllSame	L1	-0.291505792	0.084535732
subtype	Sestan_DLPFC	Exc	Human-Marmoset	50	Log2	5	1	AllSame	Spearman	-0.434620335	0.008079939
subtype	Sestan_DLPFC	Exc	Human-Marmoset	50	Log2	5	1	AllSame	Pearson	-0.475933076	0.003347044
subtype	Sestan_DLPFC	Exc	Human-Marmoset	50	Log2	5	1	AllSame	Euclidean	-0.60952381	7.95E-05
subtype	Sestan_DLPFC	Exc	Human-Marmoset	50	Log2	5	1	AllSame	L1	-0.702187902	1.82E-06
subtype	Sestan_DLPFC	Exc	Human-Rhesus	50	Log2	5	1	AllSame	Spearman	-0.35958816	0.031238809
subtype	Sestan_DLPFC	Exc	Human-Rhesus	50	Log2	5	1	AllSame	Pearson	-0.454826255	0.005320408
subtype	Sestan_DLPFC	Exc	Human-Rhesus	50	Log2	5	1	AllSame	Euclidean	-0.538996139	0.000694466
subtype	Sestan_DLPFC	Exc	Human-Rhesus	50	Log2	5	1	AllSame	L1	-0.582625483	0.000192741
subtype	Sestan_DLPFC	Exc	Human-Chimpanzee	50	Log2	5	1	AllSame	Spearman	0.232689833	0.172038114
subtype	Sestan_DLPFC	Exc	Human-Chimpanzee	50	Log2	5	1	AllSame	Pearson	0.14967825	0.383591455
subtype	Sestan_DLPFC	Exc	Human-Chimpanzee	50	Log2	5	1	AllSame	Euclidean	0.018661519	0.742318
subtype	Sestan_DLPFC	Exc	Human-Chimpanzee	50	Log2	5	1	AllSame	L1	0.057271557	0.689877381
subtype	Sestan_DLPFC	Exc	Rhesus-Chimpanzee	50	Log2	5	1	AllSame	Spearman	-0.229086229	0.178962885
subtype	Sestan_DLPFC	Exc	Rhesus-Chimpanzee	50	Log2	5	1	AllSame	Pearson	-0.422265122	0.010307273
subtype	Sestan_DLPFC	Exc	Rhesus-Chimpanzee	50	Log2	5	1	AllSame	Euclidean	-0.424066924	0.009951013
subtype	Sestan_DLPFC	Exc	Rhesus-Chimpanzee	50	Log2	5	1	AllSame	L1	-0.304504505	0.070965352
subtype	Sestan_DLPFC	Exc	Rhesus-Marmoset	50	Log2	5	1	AllSame	Spearman	-0.593178893	0.000137542
subtype	Sestan_DLPFC	Exc	Rhesus-Marmoset	50	Log2	5	1	AllSame	Pearson	-0.644916345	2.18E-05
subtype	Sestan_DLPFC	Exc	Rhesus-Marmoset	50	Log2	5	1	AllSame	Euclidean	-0.693822394	2.71E-06
subtype	Sestan_DLPFC	Exc	Rhesus-Marmoset	50	Log2	5	1	AllSame	L1	-0.706177606	1.49E-06
subtype	Sestan_DLPFC	Exc	Chimpanzee-Marmoset	50	Log2	5	1	AllSame	Spearman	0.046718147	0.700376614
subtype	Sestan_DLPFC	Exc	Chimpanzee-Marmoset	50	Log2	5	1	AllSame	Pearson	-0.072844273	0.661994247
subtype	Sestan_DLPFC	Exc	Chimpanzee-Marmoset	50	Log2	5	1	AllSame	Euclidean	-0.274646075	0.105037153
subtype	Sestan_DLPFC	Exc	Chimpanzee-Marmoset	50	Log2	5	1	AllSame	L1	-0.246846847	0.146721017
subtype	Sestan_DLPFC	Exc	Human-Marmoset	50	Log2	5	5	AllSame	Spearman	-0.434620335	0.008079939
subtype	Sestan_DLPFC	Exc	Human-Marmoset	50	Log2	5	5	AllSame	Pearson	-0.475933076	0.003347044
subtype	Sestan_DLPFC	Exc	Human-Marmoset	50	Log2	5	5	AllSame	Euclidean	-0.60952381	7.95E-05
subtype	Sestan_DLPFC	Exc	Human-Marmoset	50	Log2	5	5	AllSame	L1	-0.702187902	1.82E-06
subtype	Sestan_DLPFC	Exc	Human-Rhesus	50	Log2	5	5	AllSame	Spearman	-0.35958816	0.031238809
subtype	Sestan_DLPFC	Exc	Human-Rhesus	50	Log2	5	5	AllSame	Pearson	-0.454826255	0.005320408
subtype	Sestan_DLPFC	Exc	Human-Rhesus	50	Log2	5	5	AllSame	Euclidean	-0.538996139	0.000694466
subtype	Sestan_DLPFC	Exc	Human-Rhesus	50	Log2	5	5	AllSame	L1	-0.582625483	0.000192741
subtype	Sestan_DLPFC	Exc	Human-Chimpanzee	50	Log2	5	5	AllSame	Spearman	0.232689833	0.172038114
subtype	Sestan_DLPFC	Exc	Human-Chimpanzee	50	Log2	5	5	AllSame	Pearson	0.14967825	0.383591455
subtype	Sestan_DLPFC	Exc	Human-Chimpanzee	50	Log2	5	5	AllSame	Euclidean	0.018661519	0.742318
subtype	Sestan_DLPFC	Exc	Human-Chimpanzee	50	Log2	5	5	AllSame	L1	0.057271557	0.689877381
subtype	Sestan_DLPFC	Exc	Rhesus-Chimpanzee	50	Log2	5	5	AllSame	Spearman	-0.229086229	0.178962885
subtype	Sestan_DLPFC	Exc	Rhesus-Chimpanzee	50	Log2	5	5	AllSame	Pearson	-0.422265122	0.010307273
subtype	Sestan_DLPFC	Exc	Rhesus-Chimpanzee	50	Log2	5	5	AllSame	Euclidean	-0.424066924	0.009951013
subtype	Sestan_DLPFC	Exc	Rhesus-Chimpanzee	50	Log2	5	5	AllSame	L1	-0.304504505	0.070965352
subtype	Sestan_DLPFC	Exc	Rhesus-Marmoset	50	Log2	5	5	AllSame	Spearman	-0.593178893	0.000137542
subtype	Sestan_DLPFC	Exc	Rhesus-Marmoset	50	Log2	5	5	AllSame	Pearson	-0.644916345	2.18E-05
subtype	Sestan_DLPFC	Exc	Rhesus-Marmoset	50	Log2	5	5	AllSame	Euclidean	-0.693822394	2.71E-06
subtype	Sestan_DLPFC	Exc	Rhesus-Marmoset	50	Log2	5	5	AllSame	L1	-0.706177606	1.49E-06
subtype	Sestan_DLPFC	Exc	Chimpanzee-Marmoset	50	Log2	5	5	AllSame	Spearman	0.046718147	0.700376614
subtype	Sestan_DLPFC	Exc	Chimpanzee-Marmoset	50	Log2	5	5	AllSame	Pearson	-0.072844273	0.661994247
subtype	Sestan_DLPFC	Exc	Chimpanzee-Marmoset	50	Log2	5	5	AllSame	Euclidean	-0.274646075	0.105037153
subtype	Sestan_DLPFC	Exc	Chimpanzee-Marmoset	50	Log2	5	5	AllSame	L1	-0.246846847	0.146721017
subtype	Sestan_DLPFC	Exc	Human-Marmoset	50	Log2	25	1	AllSame	Spearman	-0.746203346	1.75E-07
subtype	Sestan_DLPFC	Exc	Human-Marmoset	50	Log2	25	1	AllSame	Pearson	-0.695752896	2.47E-06
subtype	Sestan_DLPFC	Exc	Human-Marmoset	50	Log2	25	1	AllSame	Euclidean	-0.754440154	1.07E-07
subtype	Sestan_DLPFC	Exc	Human-Marmoset	50	Log2	25	1	AllSame	L1	-0.801029601	4.44E-09
subtype	Sestan_DLPFC	Exc	Human-Rhesus	50	Log2	25	1	AllSame	Spearman	-0.562162162	0.000359468
subtype	Sestan_DLPFC	Exc	Human-Rhesus	50	Log2	25	1	AllSame	Pearson	-0.58018018	0.000208086
subtype	Sestan_DLPFC	Exc	Human-Rhesus	50	Log2	25	1	AllSame	Euclidean	-0.602702703	0.000100475
subtype	Sestan_DLPFC	Exc	Human-Rhesus	50	Log2	25	1	AllSame	L1	-0.63011583	3.82E-05
subtype	Sestan_DLPFC	Exc	Human-Chimpanzee	50	Log2	25	1	AllSame	Spearman	0.22020592	0.196874787
subtype	Sestan_DLPFC	Exc	Human-Chimpanzee	50	Log2	25	1	AllSame	Pearson	0.195495495	0.253186495
subtype	Sestan_DLPFC	Exc	Human-Chimpanzee	50	Log2	25	1	AllSame	Euclidean	0.133333333	0.438217254
subtype	Sestan_DLPFC	Exc	Human-Chimpanzee	50	Log2	25	1	AllSame	L1	0.17001287	0.321536874
subtype	Sestan_DLPFC	Exc	Rhesus-Chimpanzee	50	Log2	25	1	AllSame	Spearman	-0.328571429	0.050437679
subtype	Sestan_DLPFC	Exc	Rhesus-Chimpanzee	50	Log2	25	1	AllSame	Pearson	-0.331531532	0.048240906
subtype	Sestan_DLPFC	Exc	Rhesus-Chimpanzee	50	Log2	25	1	AllSame	Euclidean	-0.309266409	0.066447422
subtype	Sestan_DLPFC	Exc	Rhesus-Chimpanzee	50	Log2	25	1	AllSame	L1	-0.192277992	0.261269821
subtype	Sestan_DLPFC	Exc	Rhesus-Marmoset	50	Log2	25	1	AllSame	Spearman	-0.67039897	7.72E-06
subtype	Sestan_DLPFC	Exc	Rhesus-Marmoset	50	Log2	25	1	AllSame	Pearson	-0.627413127	4.22E-05
subtype	Sestan_DLPFC	Exc	Rhesus-Marmoset	50	Log2	25	1	AllSame	Euclidean	-0.675032175	6.31E-06
subtype	Sestan_DLPFC	Exc	Rhesus-Marmoset	50	Log2	25	1	AllSame	L1	-0.687129987	3.68E-06
subtype	Sestan_DLPFC	Exc	Chimpanzee-Marmoset	50	Log2	25	1	AllSame	Spearman	-0.121364221	0.480757987
subtype	Sestan_DLPFC	Exc	Chimpanzee-Marmoset	50	Log2	25	1	AllSame	Pearson	-0.101287001	0.556674636
subtype	Sestan_DLPFC	Exc	Chimpanzee-Marmoset	50	Log2	25	1	AllSame	Euclidean	-0.231016731	0.175231736
subtype	Sestan_DLPFC	Exc	Chimpanzee-Marmoset	50	Log2	25	1	AllSame	L1	-0.212741313	0.212868738
subtype	Sestan_DLPFC	Exc	Human-Marmoset	50	Log2	25	5	AllSame	Spearman	-0.746203346	1.75E-07
subtype	Sestan_DLPFC	Exc	Human-Marmoset	50	Log2	25	5	AllSame	Pearson	-0.695752896	2.47E-06
subtype	Sestan_DLPFC	Exc	Human-Marmoset	50	Log2	25	5	AllSame	Euclidean	-0.754440154	1.07E-07
subtype	Sestan_DLPFC	Exc	Human-Marmoset	50	Log2	25	5	AllSame	L1	-0.801029601	4.44E-09
subtype	Sestan_DLPFC	Exc	Human-Rhesus	50	Log2	25	5	AllSame	Spearman	-0.562162162	0.000359468
subtype	Sestan_DLPFC	Exc	Human-Rhesus	50	Log2	25	5	AllSame	Pearson	-0.58018018	0.000208086
subtype	Sestan_DLPFC	Exc	Human-Rhesus	50	Log2	25	5	AllSame	Euclidean	-0.602702703	0.000100475
subtype	Sestan_DLPFC	Exc	Human-Rhesus	50	Log2	25	5	AllSame	L1	-0.63011583	3.82E-05
subtype	Sestan_DLPFC	Exc	Human-Chimpanzee	50	Log2	25	5	AllSame	Spearman	0.22020592	0.196874787
subtype	Sestan_DLPFC	Exc	Human-Chimpanzee	50	Log2	25	5	AllSame	Pearson	0.195495495	0.253186495
subtype	Sestan_DLPFC	Exc	Human-Chimpanzee	50	Log2	25	5	AllSame	Euclidean	0.133333333	0.438217254
subtype	Sestan_DLPFC	Exc	Human-Chimpanzee	50	Log2	25	5	AllSame	L1	0.17001287	0.321536874
subtype	Sestan_DLPFC	Exc	Rhesus-Chimpanzee	50	Log2	25	5	AllSame	Spearman	-0.328571429	0.050437679
subtype	Sestan_DLPFC	Exc	Rhesus-Chimpanzee	50	Log2	25	5	AllSame	Pearson	-0.331531532	0.048240906
subtype	Sestan_DLPFC	Exc	Rhesus-Chimpanzee	50	Log2	25	5	AllSame	Euclidean	-0.309266409	0.066447422
subtype	Sestan_DLPFC	Exc	Rhesus-Chimpanzee	50	Log2	25	5	AllSame	L1	-0.192277992	0.261269821
subtype	Sestan_DLPFC	Exc	Rhesus-Marmoset	50	Log2	25	5	AllSame	Spearman	-0.67039897	7.72E-06
subtype	Sestan_DLPFC	Exc	Rhesus-Marmoset	50	Log2	25	5	AllSame	Pearson	-0.627413127	4.22E-05
subtype	Sestan_DLPFC	Exc	Rhesus-Marmoset	50	Log2	25	5	AllSame	Euclidean	-0.675032175	6.31E-06
subtype	Sestan_DLPFC	Exc	Rhesus-Marmoset	50	Log2	25	5	AllSame	L1	-0.687129987	3.68E-06
subtype	Sestan_DLPFC	Exc	Chimpanzee-Marmoset	50	Log2	25	5	AllSame	Spearman	-0.121364221	0.480757987
subtype	Sestan_DLPFC	Exc	Chimpanzee-Marmoset	50	Log2	25	5	AllSame	Pearson	-0.101287001	0.556674636
subtype	Sestan_DLPFC	Exc	Chimpanzee-Marmoset	50	Log2	25	5	AllSame	Euclidean	-0.231016731	0.175231736
subtype	Sestan_DLPFC	Exc	Chimpanzee-Marmoset	50	Log2	25	5	AllSame	L1	-0.212741313	0.212868738
subtype	Sestan_DLPFC	Exc	Human-Marmoset	50	Log2	50	1	AllSame	Spearman	-0.702831403	1.76E-06
subtype	Sestan_DLPFC	Exc	Human-Marmoset	50	Log2	50	1	AllSame	Pearson	-0.702702703	1.77E-06
subtype	Sestan_DLPFC	Exc	Human-Marmoset	50	Log2	50	1	AllSame	Euclidean	-0.735392535	3.25E-07
subtype	Sestan_DLPFC	Exc	Human-Marmoset	50	Log2	50	1	AllSame	L1	-0.798198198	5.50E-09
subtype	Sestan_DLPFC	Exc	Human-Rhesus	50	Log2	50	1	AllSame	Spearman	-0.550836551	0.000499398
subtype	Sestan_DLPFC	Exc	Human-Rhesus	50	Log2	50	1	AllSame	Pearson	-0.579407979	0.000213459
subtype	Sestan_DLPFC	Exc	Human-Rhesus	50	Log2	50	1	AllSame	Euclidean	-0.630501931	3.76E-05
subtype	Sestan_DLPFC	Exc	Human-Rhesus	50	Log2	50	1	AllSame	L1	-0.642985843	2.35E-05
subtype	Sestan_DLPFC	Exc	Human-Chimpanzee	50	Log2	50	1	AllSame	Spearman	0.23037323	0.17654862
subtype	Sestan_DLPFC	Exc	Human-Chimpanzee	50	Log2	50	1	AllSame	Pearson	0.233719434	0.170102458
subtype	Sestan_DLPFC	Exc	Human-Chimpanzee	50	Log2	50	1	AllSame	Euclidean	0.161389961	0.347040347
subtype	Sestan_DLPFC	Exc	Human-Chimpanzee	50	Log2	50	1	AllSame	L1	0.175546976	0.305795016
subtype	Sestan_DLPFC	Exc	Rhesus-Chimpanzee	50	Log2	50	1	AllSame	Spearman	-0.078893179	0.580592306
subtype	Sestan_DLPFC	Exc	Rhesus-Chimpanzee	50	Log2	50	1	AllSame	Pearson	-0.144015444	0.40204394
subtype	Sestan_DLPFC	Exc	Rhesus-Chimpanzee	50	Log2	50	1	AllSame	Euclidean	-0.258172458	0.128443098
subtype	Sestan_DLPFC	Exc	Rhesus-Chimpanzee	50	Log2	50	1	AllSame	L1	-0.156499356	0.362070336
subtype	Sestan_DLPFC	Exc	Rhesus-Marmoset	50	Log2	50	1	AllSame	Spearman	-0.674517375	6.46E-06
subtype	Sestan_DLPFC	Exc	Rhesus-Marmoset	50	Log2	50	1	AllSame	Pearson	-0.518918919	0.001184983
subtype	Sestan_DLPFC	Exc	Rhesus-Marmoset	50	Log2	50	1	AllSame	Euclidean	-0.57966538	0.000211675
subtype	Sestan_DLPFC	Exc	Rhesus-Marmoset	50	Log2	50	1	AllSame	L1	-0.68030888	5.01E-06
subtype	Sestan_DLPFC	Exc	Chimpanzee-Marmoset	50	Log2	50	1	AllSame	Spearman	-0.055083655	0.683279037
subtype	Sestan_DLPFC	Exc	Chimpanzee-Marmoset	50	Log2	50	1	AllSame	Pearson	-0.048133848	0.680030134
subtype	Sestan_DLPFC	Exc	Chimpanzee-Marmoset	50	Log2	50	1	AllSame	Euclidean	-0.251994852	0.138256365
subtype	Sestan_DLPFC	Exc	Chimpanzee-Marmoset	50	Log2	50	1	AllSame	L1	-0.277992278	0.100693015
subtype	Sestan_DLPFC	Exc	Human-Marmoset	50	Log2	50	5	AllSame	Spearman	-0.702831403	1.76E-06
subtype	Sestan_DLPFC	Exc	Human-Marmoset	50	Log2	50	5	AllSame	Pearson	-0.702702703	1.77E-06
subtype	Sestan_DLPFC	Exc	Human-Marmoset	50	Log2	50	5	AllSame	Euclidean	-0.735392535	3.25E-07
subtype	Sestan_DLPFC	Exc	Human-Marmoset	50	Log2	50	5	AllSame	L1	-0.798198198	5.50E-09
subtype	Sestan_DLPFC	Exc	Human-Rhesus	50	Log2	50	5	AllSame	Spearman	-0.550836551	0.000499398
subtype	Sestan_DLPFC	Exc	Human-Rhesus	50	Log2	50	5	AllSame	Pearson	-0.579407979	0.000213459
subtype	Sestan_DLPFC	Exc	Human-Rhesus	50	Log2	50	5	AllSame	Euclidean	-0.630501931	3.76E-05
subtype	Sestan_DLPFC	Exc	Human-Rhesus	50	Log2	50	5	AllSame	L1	-0.642985843	2.35E-05
subtype	Sestan_DLPFC	Exc	Human-Chimpanzee	50	Log2	50	5	AllSame	Spearman	0.23037323	0.17654862
subtype	Sestan_DLPFC	Exc	Human-Chimpanzee	50	Log2	50	5	AllSame	Pearson	0.233719434	0.170102458
subtype	Sestan_DLPFC	Exc	Human-Chimpanzee	50	Log2	50	5	AllSame	Euclidean	0.161389961	0.347040347
subtype	Sestan_DLPFC	Exc	Human-Chimpanzee	50	Log2	50	5	AllSame	L1	0.175546976	0.305795016
subtype	Sestan_DLPFC	Exc	Rhesus-Chimpanzee	50	Log2	50	5	AllSame	Spearman	-0.078893179	0.580592306
subtype	Sestan_DLPFC	Exc	Rhesus-Chimpanzee	50	Log2	50	5	AllSame	Pearson	-0.144015444	0.40204394
subtype	Sestan_DLPFC	Exc	Rhesus-Chimpanzee	50	Log2	50	5	AllSame	Euclidean	-0.258172458	0.128443098
subtype	Sestan_DLPFC	Exc	Rhesus-Chimpanzee	50	Log2	50	5	AllSame	L1	-0.156499356	0.362070336
subtype	Sestan_DLPFC	Exc	Rhesus-Marmoset	50	Log2	50	5	AllSame	Spearman	-0.674517375	6.46E-06
subtype	Sestan_DLPFC	Exc	Rhesus-Marmoset	50	Log2	50	5	AllSame	Pearson	-0.518918919	0.001184983
subtype	Sestan_DLPFC	Exc	Rhesus-Marmoset	50	Log2	50	5	AllSame	Euclidean	-0.57966538	0.000211675
subtype	Sestan_DLPFC	Exc	Rhesus-Marmoset	50	Log2	50	5	AllSame	L1	-0.68030888	5.01E-06
subtype	Sestan_DLPFC	Exc	Chimpanzee-Marmoset	50	Log2	50	5	AllSame	Spearman	-0.055083655	0.683279037
subtype	Sestan_DLPFC	Exc	Chimpanzee-Marmoset	50	Log2	50	5	AllSame	Pearson	-0.048133848	0.680030134
subtype	Sestan_DLPFC	Exc	Chimpanzee-Marmoset	50	Log2	50	5	AllSame	Euclidean	-0.251994852	0.138256365
subtype	Sestan_DLPFC	Exc	Chimpanzee-Marmoset	50	Log2	50	5	AllSame	L1	-0.277992278	0.100693015
subtype	Sestan_DLPFC	Exc	Human-Marmoset	50	Log2	10	1	AllSame	Spearman	-0.456628057	0.005119903
subtype	Sestan_DLPFC	Exc	Human-Marmoset	50	Log2	10	1	AllSame	Pearson	-0.518918919	0.001184179
subtype	Sestan_DLPFC	Exc	Human-Marmoset	50	Log2	10	1	AllSame	Euclidean	-0.655598456	1.43E-05
subtype	Sestan_DLPFC	Exc	Human-Marmoset	50	Log2	10	1	AllSame	L1	-0.719433719	7.65E-07
subtype	Sestan_DLPFC	Exc	Human-Rhesus	50	Log2	10	1	AllSame	Spearman	-0.415958816	0.011629895
subtype	Sestan_DLPFC	Exc	Human-Rhesus	50	Log2	10	1	AllSame	Pearson	-0.537065637	0.000732124
subtype	Sestan_DLPFC	Exc	Human-Rhesus	50	Log2	10	1	AllSame	Euclidean	-0.58983269	0.000153208
subtype	Sestan_DLPFC	Exc	Human-Rhesus	50	Log2	10	1	AllSame	L1	-0.618275418	5.86E-05
subtype	Sestan_DLPFC	Exc	Human-Chimpanzee	50	Log2	10	1	AllSame	Spearman	0.198198198	0.246554398
subtype	Sestan_DLPFC	Exc	Human-Chimpanzee	50	Log2	10	1	AllSame	Pearson	0.161776062	0.345881239
subtype	Sestan_DLPFC	Exc	Human-Chimpanzee	50	Log2	10	1	AllSame	Euclidean	0.079279279	0.611778996
subtype	Sestan_DLPFC	Exc	Human-Chimpanzee	50	Log2	10	1	AllSame	L1	0.103088803	0.532273237
subtype	Sestan_DLPFC	Exc	Rhesus-Chimpanzee	50	Log2	10	1	AllSame	Spearman	-0.271814672	0.108789113
subtype	Sestan_DLPFC	Exc	Rhesus-Chimpanzee	50	Log2	10	1	AllSame	Pearson	-0.381081081	0.021848419
subtype	Sestan_DLPFC	Exc	Rhesus-Chimpanzee	50	Log2	10	1	AllSame	Euclidean	-0.343758044	0.040096295
subtype	Sestan_DLPFC	Exc	Rhesus-Chimpanzee	50	Log2	10	1	AllSame	L1	-0.225225225	0.18674623
subtype	Sestan_DLPFC	Exc	Rhesus-Marmoset	50	Log2	10	1	AllSame	Spearman	-0.615572716	6.45E-05
subtype	Sestan_DLPFC	Exc	Rhesus-Marmoset	50	Log2	10	1	AllSame	Pearson	-0.67966538	5.15E-06
subtype	Sestan_DLPFC	Exc	Rhesus-Marmoset	50	Log2	10	1	AllSame	Euclidean	-0.72007722	7.40E-07
subtype	Sestan_DLPFC	Exc	Rhesus-Marmoset	50	Log2	10	1	AllSame	L1	-0.731402831	4.04E-07
subtype	Sestan_DLPFC	Exc	Chimpanzee-Marmoset	50	Log2	10	1	AllSame	Spearman	0.02020592	0.699818098
subtype	Sestan_DLPFC	Exc	Chimpanzee-Marmoset	50	Log2	10	1	AllSame	Pearson	-0.084041184	0.610199771
subtype	Sestan_DLPFC	Exc	Chimpanzee-Marmoset	50	Log2	10	1	AllSame	Euclidean	-0.225611326	0.185829314
subtype	Sestan_DLPFC	Exc	Chimpanzee-Marmoset	50	Log2	10	1	AllSame	L1	-0.224710425	0.187668359
subtype	Sestan_DLPFC	Exc	Human-Marmoset	50	Log2	10	5	AllSame	Spearman	-0.456628057	0.005119903
subtype	Sestan_DLPFC	Exc	Human-Marmoset	50	Log2	10	5	AllSame	Pearson	-0.518918919	0.001184179
subtype	Sestan_DLPFC	Exc	Human-Marmoset	50	Log2	10	5	AllSame	Euclidean	-0.655598456	1.43E-05
subtype	Sestan_DLPFC	Exc	Human-Marmoset	50	Log2	10	5	AllSame	L1	-0.719433719	7.65E-07
subtype	Sestan_DLPFC	Exc	Human-Rhesus	50	Log2	10	5	AllSame	Spearman	-0.415958816	0.011629895
subtype	Sestan_DLPFC	Exc	Human-Rhesus	50	Log2	10	5	AllSame	Pearson	-0.537065637	0.000732124
subtype	Sestan_DLPFC	Exc	Human-Rhesus	50	Log2	10	5	AllSame	Euclidean	-0.58983269	0.000153208
subtype	Sestan_DLPFC	Exc	Human-Rhesus	50	Log2	10	5	AllSame	L1	-0.618275418	5.86E-05
subtype	Sestan_DLPFC	Exc	Human-Chimpanzee	50	Log2	10	5	AllSame	Spearman	0.198198198	0.246554398
subtype	Sestan_DLPFC	Exc	Human-Chimpanzee	50	Log2	10	5	AllSame	Pearson	0.161776062	0.345881239
subtype	Sestan_DLPFC	Exc	Human-Chimpanzee	50	Log2	10	5	AllSame	Euclidean	0.079279279	0.611778996
subtype	Sestan_DLPFC	Exc	Human-Chimpanzee	50	Log2	10	5	AllSame	L1	0.103088803	0.532273237
subtype	Sestan_DLPFC	Exc	Rhesus-Chimpanzee	50	Log2	10	5	AllSame	Spearman	-0.271814672	0.108789113
subtype	Sestan_DLPFC	Exc	Rhesus-Chimpanzee	50	Log2	10	5	AllSame	Pearson	-0.381081081	0.021848419
subtype	Sestan_DLPFC	Exc	Rhesus-Chimpanzee	50	Log2	10	5	AllSame	Euclidean	-0.343758044	0.040096295
subtype	Sestan_DLPFC	Exc	Rhesus-Chimpanzee	50	Log2	10	5	AllSame	L1	-0.225225225	0.18674623
subtype	Sestan_DLPFC	Exc	Rhesus-Marmoset	50	Log2	10	5	AllSame	Spearman	-0.615572716	6.45E-05
subtype	Sestan_DLPFC	Exc	Rhesus-Marmoset	50	Log2	10	5	AllSame	Pearson	-0.67966538	5.15E-06
subtype	Sestan_DLPFC	Exc	Rhesus-Marmoset	50	Log2	10	5	AllSame	Euclidean	-0.72007722	7.40E-07
subtype	Sestan_DLPFC	Exc	Rhesus-Marmoset	50	Log2	10	5	AllSame	L1	-0.731402831	4.04E-07
subtype	Sestan_DLPFC	Exc	Chimpanzee-Marmoset	50	Log2	10	5	AllSame	Spearman	0.02020592	0.699818098
subtype	Sestan_DLPFC	Exc	Chimpanzee-Marmoset	50	Log2	10	5	AllSame	Pearson	-0.084041184	0.610199771
subtype	Sestan_DLPFC	Exc	Chimpanzee-Marmoset	50	Log2	10	5	AllSame	Euclidean	-0.225611326	0.185829314
subtype	Sestan_DLPFC	Exc	Chimpanzee-Marmoset	50	Log2	10	5	AllSame	L1	-0.224710425	0.187668359
subtype	Sestan_DLPFC	Exc	Human-Marmoset	100	NoLog	5	1	AllSame	Spearman	-0.516526611	0.001490639
subtype	Sestan_DLPFC	Exc	Human-Marmoset	100	NoLog	5	1	AllSame	Pearson	-0.588095238	0.000203011
subtype	Sestan_DLPFC	Exc	Human-Marmoset	100	NoLog	5	1	AllSame	Euclidean	-0.480252101	0.003502377
subtype	Sestan_DLPFC	Exc	Human-Marmoset	100	NoLog	5	1	AllSame	L1	-0.815266106	2.47E-09
subtype	Sestan_DLPFC	Exc	Human-Rhesus	100	NoLog	5	1	AllSame	Spearman	-0.447619048	0.00701227
subtype	Sestan_DLPFC	Exc	Human-Rhesus	100	NoLog	5	1	AllSame	Pearson	-0.750980392	2.03E-07
subtype	Sestan_DLPFC	Exc	Human-Rhesus	100	NoLog	5	1	AllSame	Euclidean	-0.745098039	2.84E-07
subtype	Sestan_DLPFC	Exc	Human-Rhesus	100	NoLog	5	1	AllSame	L1	-0.781932773	2.92E-08
subtype	Sestan_DLPFC	Exc	Human-Chimpanzee	100	NoLog	5	1	AllSame	Spearman	0.218907563	0.206527017
subtype	Sestan_DLPFC	Exc	Human-Chimpanzee	100	NoLog	5	1	AllSame	Pearson	0.059103641	0.723285045
subtype	Sestan_DLPFC	Exc	Human-Chimpanzee	100	NoLog	5	1	AllSame	Euclidean	-0.014565826	0.821156173
subtype	Sestan_DLPFC	Exc	Human-Chimpanzee	100	NoLog	5	1	AllSame	L1	0.10952381	0.531112703
subtype	Sestan_DLPFC	Exc	Rhesus-Chimpanzee	100	NoLog	5	1	AllSame	Spearman	-0.285434174	0.096492066
subtype	Sestan_DLPFC	Exc	Rhesus-Chimpanzee	100	NoLog	5	1	AllSame	Pearson	-0.65140056	2.26E-05
subtype	Sestan_DLPFC	Exc	Rhesus-Chimpanzee	100	NoLog	5	1	AllSame	Euclidean	-0.510084034	0.001746631
subtype	Sestan_DLPFC	Exc	Rhesus-Chimpanzee	100	NoLog	5	1	AllSame	L1	-0.368767507	0.029264545
subtype	Sestan_DLPFC	Exc	Rhesus-Marmoset	100	NoLog	5	1	AllSame	Spearman	-0.522128852	0.001294548
subtype	Sestan_DLPFC	Exc	Rhesus-Marmoset	100	NoLog	5	1	AllSame	Pearson	-0.464565826	0.004931002
subtype	Sestan_DLPFC	Exc	Rhesus-Marmoset	100	NoLog	5	1	AllSame	Euclidean	-0.379691877	0.024467813
subtype	Sestan_DLPFC	Exc	Rhesus-Marmoset	100	NoLog	5	1	AllSame	L1	-0.771568627	5.77E-08
subtype	Sestan_DLPFC	Exc	Chimpanzee-Marmoset	100	NoLog	5	1	AllSame	Spearman	-0.013585434	0.780367763
subtype	Sestan_DLPFC	Exc	Chimpanzee-Marmoset	100	NoLog	5	1	AllSame	Pearson	-0.605182073	0.000117445
subtype	Sestan_DLPFC	Exc	Chimpanzee-Marmoset	100	NoLog	5	1	AllSame	Euclidean	-0.186834734	0.282518263
subtype	Sestan_DLPFC	Exc	Chimpanzee-Marmoset	100	NoLog	5	1	AllSame	L1	-0.356162465	0.035730834
subtype	Sestan_DLPFC	Exc	Human-Marmoset	100	NoLog	5	5	AllSame	Spearman	-0.516526611	0.001490639
subtype	Sestan_DLPFC	Exc	Human-Marmoset	100	NoLog	5	5	AllSame	Pearson	-0.588095238	0.000203011
subtype	Sestan_DLPFC	Exc	Human-Marmoset	100	NoLog	5	5	AllSame	Euclidean	-0.480252101	0.003502377
subtype	Sestan_DLPFC	Exc	Human-Marmoset	100	NoLog	5	5	AllSame	L1	-0.815266106	2.47E-09
subtype	Sestan_DLPFC	Exc	Human-Rhesus	100	NoLog	5	5	AllSame	Spearman	-0.447619048	0.00701227
subtype	Sestan_DLPFC	Exc	Human-Rhesus	100	NoLog	5	5	AllSame	Pearson	-0.750980392	2.03E-07
subtype	Sestan_DLPFC	Exc	Human-Rhesus	100	NoLog	5	5	AllSame	Euclidean	-0.745098039	2.84E-07
subtype	Sestan_DLPFC	Exc	Human-Rhesus	100	NoLog	5	5	AllSame	L1	-0.781932773	2.92E-08
subtype	Sestan_DLPFC	Exc	Human-Chimpanzee	100	NoLog	5	5	AllSame	Spearman	0.218907563	0.206527017
subtype	Sestan_DLPFC	Exc	Human-Chimpanzee	100	NoLog	5	5	AllSame	Pearson	0.059103641	0.723285045
subtype	Sestan_DLPFC	Exc	Human-Chimpanzee	100	NoLog	5	5	AllSame	Euclidean	-0.014565826	0.821156173
subtype	Sestan_DLPFC	Exc	Human-Chimpanzee	100	NoLog	5	5	AllSame	L1	0.10952381	0.531112703
subtype	Sestan_DLPFC	Exc	Rhesus-Chimpanzee	100	NoLog	5	5	AllSame	Spearman	-0.285434174	0.096492066
subtype	Sestan_DLPFC	Exc	Rhesus-Chimpanzee	100	NoLog	5	5	AllSame	Pearson	-0.65140056	2.26E-05
subtype	Sestan_DLPFC	Exc	Rhesus-Chimpanzee	100	NoLog	5	5	AllSame	Euclidean	-0.510084034	0.001746631
subtype	Sestan_DLPFC	Exc	Rhesus-Chimpanzee	100	NoLog	5	5	AllSame	L1	-0.368767507	0.029264545
subtype	Sestan_DLPFC	Exc	Rhesus-Marmoset	100	NoLog	5	5	AllSame	Spearman	-0.522128852	0.001294548
subtype	Sestan_DLPFC	Exc	Rhesus-Marmoset	100	NoLog	5	5	AllSame	Pearson	-0.464565826	0.004931002
subtype	Sestan_DLPFC	Exc	Rhesus-Marmoset	100	NoLog	5	5	AllSame	Euclidean	-0.379691877	0.024467813
subtype	Sestan_DLPFC	Exc	Rhesus-Marmoset	100	NoLog	5	5	AllSame	L1	-0.771568627	5.77E-08
subtype	Sestan_DLPFC	Exc	Chimpanzee-Marmoset	100	NoLog	5	5	AllSame	Spearman	-0.013585434	0.780367763
subtype	Sestan_DLPFC	Exc	Chimpanzee-Marmoset	100	NoLog	5	5	AllSame	Pearson	-0.605182073	0.000117445
subtype	Sestan_DLPFC	Exc	Chimpanzee-Marmoset	100	NoLog	5	5	AllSame	Euclidean	-0.186834734	0.282518263
subtype	Sestan_DLPFC	Exc	Chimpanzee-Marmoset	100	NoLog	5	5	AllSame	L1	-0.356162465	0.035730834
subtype	Sestan_DLPFC	Exc	Human-Marmoset	100	NoLog	25	1	AllSame	Spearman	-0.549719888	0.000624793
subtype	Sestan_DLPFC	Exc	Human-Marmoset	100	NoLog	25	1	AllSame	Pearson	-0.547619048	0.000661889
subtype	Sestan_DLPFC	Exc	Human-Marmoset	100	NoLog	25	1	AllSame	Euclidean	-0.430952381	0.009751723
subtype	Sestan_DLPFC	Exc	Human-Marmoset	100	NoLog	25	1	AllSame	L1	-0.774789916	4.69E-08
subtype	Sestan_DLPFC	Exc	Human-Rhesus	100	NoLog	25	1	AllSame	Spearman	-0.44859944	0.006879359
subtype	Sestan_DLPFC	Exc	Human-Rhesus	100	NoLog	25	1	AllSame	Pearson	-0.741596639	3.45E-07
subtype	Sestan_DLPFC	Exc	Human-Rhesus	100	NoLog	25	1	AllSame	Euclidean	-0.732072829	5.80E-07
subtype	Sestan_DLPFC	Exc	Human-Rhesus	100	NoLog	25	1	AllSame	L1	-0.761064426	1.11E-07
subtype	Sestan_DLPFC	Exc	Human-Chimpanzee	100	NoLog	25	1	AllSame	Spearman	0.180532213	0.299358719
subtype	Sestan_DLPFC	Exc	Human-Chimpanzee	100	NoLog	25	1	AllSame	Pearson	0.09789916	0.575826194
subtype	Sestan_DLPFC	Exc	Human-Chimpanzee	100	NoLog	25	1	AllSame	Euclidean	0.033333333	0.821775365
subtype	Sestan_DLPFC	Exc	Human-Chimpanzee	100	NoLog	25	1	AllSame	L1	0.15952381	0.360096632
subtype	Sestan_DLPFC	Exc	Rhesus-Chimpanzee	100	NoLog	25	1	AllSame	Spearman	-0.288935574	0.092296663
subtype	Sestan_DLPFC	Exc	Rhesus-Chimpanzee	100	NoLog	25	1	AllSame	Pearson	-0.63557423	4.09E-05
subtype	Sestan_DLPFC	Exc	Rhesus-Chimpanzee	100	NoLog	25	1	AllSame	Euclidean	-0.45952381	0.005485455
subtype	Sestan_DLPFC	Exc	Rhesus-Chimpanzee	100	NoLog	25	1	AllSame	L1	-0.29929972	0.080695524
subtype	Sestan_DLPFC	Exc	Rhesus-Marmoset	100	NoLog	25	1	AllSame	Spearman	-0.621848739	6.68E-05
subtype	Sestan_DLPFC	Exc	Rhesus-Marmoset	100	NoLog	25	1	AllSame	Pearson	-0.399719888	0.017359307
subtype	Sestan_DLPFC	Exc	Rhesus-Marmoset	100	NoLog	25	1	AllSame	Euclidean	-0.322689076	0.05867095
subtype	Sestan_DLPFC	Exc	Rhesus-Marmoset	100	NoLog	25	1	AllSame	L1	-0.687955182	4.95E-06
subtype	Sestan_DLPFC	Exc	Chimpanzee-Marmoset	100	NoLog	25	1	AllSame	Spearman	0.017927171	0.773625052
subtype	Sestan_DLPFC	Exc	Chimpanzee-Marmoset	100	NoLog	25	1	AllSame	Pearson	-0.589635854	0.000193477
subtype	Sestan_DLPFC	Exc	Chimpanzee-Marmoset	100	NoLog	25	1	AllSame	Euclidean	-0.149439776	0.391546895
subtype	Sestan_DLPFC	Exc	Chimpanzee-Marmoset	100	NoLog	25	1	AllSame	L1	-0.304901961	0.074914257
subtype	Sestan_DLPFC	Exc	Human-Marmoset	100	NoLog	25	5	AllSame	Spearman	-0.549719888	0.000624793
subtype	Sestan_DLPFC	Exc	Human-Marmoset	100	NoLog	25	5	AllSame	Pearson	-0.547619048	0.000661889
subtype	Sestan_DLPFC	Exc	Human-Marmoset	100	NoLog	25	5	AllSame	Euclidean	-0.430952381	0.009751723
subtype	Sestan_DLPFC	Exc	Human-Marmoset	100	NoLog	25	5	AllSame	L1	-0.774789916	4.69E-08
subtype	Sestan_DLPFC	Exc	Human-Rhesus	100	NoLog	25	5	AllSame	Spearman	-0.44859944	0.006879359
subtype	Sestan_DLPFC	Exc	Human-Rhesus	100	NoLog	25	5	AllSame	Pearson	-0.741596639	3.45E-07
subtype	Sestan_DLPFC	Exc	Human-Rhesus	100	NoLog	25	5	AllSame	Euclidean	-0.732072829	5.80E-07
subtype	Sestan_DLPFC	Exc	Human-Rhesus	100	NoLog	25	5	AllSame	L1	-0.761064426	1.11E-07
subtype	Sestan_DLPFC	Exc	Human-Chimpanzee	100	NoLog	25	5	AllSame	Spearman	0.180532213	0.299358719
subtype	Sestan_DLPFC	Exc	Human-Chimpanzee	100	NoLog	25	5	AllSame	Pearson	0.09789916	0.575826194
subtype	Sestan_DLPFC	Exc	Human-Chimpanzee	100	NoLog	25	5	AllSame	Euclidean	0.033333333	0.821775365
subtype	Sestan_DLPFC	Exc	Human-Chimpanzee	100	NoLog	25	5	AllSame	L1	0.15952381	0.360096632
subtype	Sestan_DLPFC	Exc	Rhesus-Chimpanzee	100	NoLog	25	5	AllSame	Spearman	-0.288935574	0.092296663
subtype	Sestan_DLPFC	Exc	Rhesus-Chimpanzee	100	NoLog	25	5	AllSame	Pearson	-0.63557423	4.09E-05
subtype	Sestan_DLPFC	Exc	Rhesus-Chimpanzee	100	NoLog	25	5	AllSame	Euclidean	-0.45952381	0.005485455
subtype	Sestan_DLPFC	Exc	Rhesus-Chimpanzee	100	NoLog	25	5	AllSame	L1	-0.29929972	0.080695524
subtype	Sestan_DLPFC	Exc	Rhesus-Marmoset	100	NoLog	25	5	AllSame	Spearman	-0.621848739	6.68E-05
subtype	Sestan_DLPFC	Exc	Rhesus-Marmoset	100	NoLog	25	5	AllSame	Pearson	-0.399719888	0.017359307
subtype	Sestan_DLPFC	Exc	Rhesus-Marmoset	100	NoLog	25	5	AllSame	Euclidean	-0.322689076	0.05867095
subtype	Sestan_DLPFC	Exc	Rhesus-Marmoset	100	NoLog	25	5	AllSame	L1	-0.687955182	4.95E-06
subtype	Sestan_DLPFC	Exc	Chimpanzee-Marmoset	100	NoLog	25	5	AllSame	Spearman	0.017927171	0.773625052
subtype	Sestan_DLPFC	Exc	Chimpanzee-Marmoset	100	NoLog	25	5	AllSame	Pearson	-0.589635854	0.000193477
subtype	Sestan_DLPFC	Exc	Chimpanzee-Marmoset	100	NoLog	25	5	AllSame	Euclidean	-0.149439776	0.391546895
subtype	Sestan_DLPFC	Exc	Chimpanzee-Marmoset	100	NoLog	25	5	AllSame	L1	-0.304901961	0.074914257
subtype	Sestan_DLPFC	Exc	Human-Marmoset	100	NoLog	50	1	AllSame	Spearman	-0.732492997	5.67E-07
subtype	Sestan_DLPFC	Exc	Human-Marmoset	100	NoLog	50	1	AllSame	Pearson	-0.51302521	0.001624671
subtype	Sestan_DLPFC	Exc	Human-Marmoset	100	NoLog	50	1	AllSame	Euclidean	-0.404201681	0.016030787
subtype	Sestan_DLPFC	Exc	Human-Marmoset	100	NoLog	50	1	AllSame	L1	-0.727731092	7.29E-07
subtype	Sestan_DLPFC	Exc	Human-Rhesus	100	NoLog	50	1	AllSame	Spearman	-0.582773109	0.000239279
subtype	Sestan_DLPFC	Exc	Human-Rhesus	100	NoLog	50	1	AllSame	Pearson	-0.721428571	1.01E-06
subtype	Sestan_DLPFC	Exc	Human-Rhesus	100	NoLog	50	1	AllSame	Euclidean	-0.717927171	1.20E-06
subtype	Sestan_DLPFC	Exc	Human-Rhesus	100	NoLog	50	1	AllSame	L1	-0.733613445	5.34E-07
subtype	Sestan_DLPFC	Exc	Human-Chimpanzee	100	NoLog	50	1	AllSame	Spearman	0.187815126	0.279959765
subtype	Sestan_DLPFC	Exc	Human-Chimpanzee	100	NoLog	50	1	AllSame	Pearson	0.077871148	0.656582434
subtype	Sestan_DLPFC	Exc	Human-Chimpanzee	100	NoLog	50	1	AllSame	Euclidean	0.03977591	0.798842343
subtype	Sestan_DLPFC	Exc	Human-Chimpanzee	100	NoLog	50	1	AllSame	L1	0.156722689	0.368611285
subtype	Sestan_DLPFC	Exc	Rhesus-Chimpanzee	100	NoLog	50	1	AllSame	Spearman	-0.355182073	0.036281372
subtype	Sestan_DLPFC	Exc	Rhesus-Chimpanzee	100	NoLog	50	1	AllSame	Pearson	-0.613865546	8.78E-05
subtype	Sestan_DLPFC	Exc	Rhesus-Chimpanzee	100	NoLog	50	1	AllSame	Euclidean	-0.436414566	0.008768167
subtype	Sestan_DLPFC	Exc	Rhesus-Chimpanzee	100	NoLog	50	1	AllSame	L1	-0.269047619	0.118081835
subtype	Sestan_DLPFC	Exc	Rhesus-Marmoset	100	NoLog	50	1	AllSame	Spearman	-0.665686275	1.28E-05
subtype	Sestan_DLPFC	Exc	Rhesus-Marmoset	100	NoLog	50	1	AllSame	Pearson	-0.234033613	0.176008855
subtype	Sestan_DLPFC	Exc	Rhesus-Marmoset	100	NoLog	50	1	AllSame	Euclidean	-0.252941176	0.14264087
subtype	Sestan_DLPFC	Exc	Rhesus-Marmoset	100	NoLog	50	1	AllSame	L1	-0.616246499	8.10E-05
subtype	Sestan_DLPFC	Exc	Chimpanzee-Marmoset	100	NoLog	50	1	AllSame	Spearman	-0.146778711	0.400135325
subtype	Sestan_DLPFC	Exc	Chimpanzee-Marmoset	100	NoLog	50	1	AllSame	Pearson	-0.573529412	0.000316366
subtype	Sestan_DLPFC	Exc	Chimpanzee-Marmoset	100	NoLog	50	1	AllSame	Euclidean	-0.101540616	0.561639753
subtype	Sestan_DLPFC	Exc	Chimpanzee-Marmoset	100	NoLog	50	1	AllSame	L1	-0.293697479	0.086830485
subtype	Sestan_DLPFC	Exc	Human-Marmoset	100	NoLog	50	5	AllSame	Spearman	-0.732492997	5.67E-07
subtype	Sestan_DLPFC	Exc	Human-Marmoset	100	NoLog	50	5	AllSame	Pearson	-0.51302521	0.001624671
subtype	Sestan_DLPFC	Exc	Human-Marmoset	100	NoLog	50	5	AllSame	Euclidean	-0.404201681	0.016030787
subtype	Sestan_DLPFC	Exc	Human-Marmoset	100	NoLog	50	5	AllSame	L1	-0.727731092	7.29E-07
subtype	Sestan_DLPFC	Exc	Human-Rhesus	100	NoLog	50	5	AllSame	Spearman	-0.582773109	0.000239279
subtype	Sestan_DLPFC	Exc	Human-Rhesus	100	NoLog	50	5	AllSame	Pearson	-0.721428571	1.01E-06
subtype	Sestan_DLPFC	Exc	Human-Rhesus	100	NoLog	50	5	AllSame	Euclidean	-0.717927171	1.20E-06
subtype	Sestan_DLPFC	Exc	Human-Rhesus	100	NoLog	50	5	AllSame	L1	-0.733613445	5.34E-07
subtype	Sestan_DLPFC	Exc	Human-Chimpanzee	100	NoLog	50	5	AllSame	Spearman	0.187815126	0.279959765
subtype	Sestan_DLPFC	Exc	Human-Chimpanzee	100	NoLog	50	5	AllSame	Pearson	0.077871148	0.656582434
subtype	Sestan_DLPFC	Exc	Human-Chimpanzee	100	NoLog	50	5	AllSame	Euclidean	0.03977591	0.798842343
subtype	Sestan_DLPFC	Exc	Human-Chimpanzee	100	NoLog	50	5	AllSame	L1	0.156722689	0.368611285
subtype	Sestan_DLPFC	Exc	Rhesus-Chimpanzee	100	NoLog	50	5	AllSame	Spearman	-0.355182073	0.036281372
subtype	Sestan_DLPFC	Exc	Rhesus-Chimpanzee	100	NoLog	50	5	AllSame	Pearson	-0.613865546	8.78E-05
subtype	Sestan_DLPFC	Exc	Rhesus-Chimpanzee	100	NoLog	50	5	AllSame	Euclidean	-0.436414566	0.008768167
subtype	Sestan_DLPFC	Exc	Rhesus-Chimpanzee	100	NoLog	50	5	AllSame	L1	-0.269047619	0.118081835
subtype	Sestan_DLPFC	Exc	Rhesus-Marmoset	100	NoLog	50	5	AllSame	Spearman	-0.665686275	1.28E-05
subtype	Sestan_DLPFC	Exc	Rhesus-Marmoset	100	NoLog	50	5	AllSame	Pearson	-0.234033613	0.176008855
subtype	Sestan_DLPFC	Exc	Rhesus-Marmoset	100	NoLog	50	5	AllSame	Euclidean	-0.252941176	0.14264087
subtype	Sestan_DLPFC	Exc	Rhesus-Marmoset	100	NoLog	50	5	AllSame	L1	-0.616246499	8.10E-05
subtype	Sestan_DLPFC	Exc	Chimpanzee-Marmoset	100	NoLog	50	5	AllSame	Spearman	-0.146778711	0.400135325
subtype	Sestan_DLPFC	Exc	Chimpanzee-Marmoset	100	NoLog	50	5	AllSame	Pearson	-0.573529412	0.000316366
subtype	Sestan_DLPFC	Exc	Chimpanzee-Marmoset	100	NoLog	50	5	AllSame	Euclidean	-0.101540616	0.561639753
subtype	Sestan_DLPFC	Exc	Chimpanzee-Marmoset	100	NoLog	50	5	AllSame	L1	-0.293697479	0.086830485
subtype	Sestan_DLPFC	Exc	Human-Marmoset	100	NoLog	10	1	AllSame	Spearman	-0.510784314	0.001716536
subtype	Sestan_DLPFC	Exc	Human-Marmoset	100	NoLog	10	1	AllSame	Pearson	-0.581792717	0.000246546
subtype	Sestan_DLPFC	Exc	Human-Marmoset	100	NoLog	10	1	AllSame	Euclidean	-0.463865546	0.005004635
subtype	Sestan_DLPFC	Exc	Human-Marmoset	100	NoLog	10	1	AllSame	L1	-0.807703081	4.51E-09
subtype	Sestan_DLPFC	Exc	Human-Rhesus	100	NoLog	10	1	AllSame	Spearman	-0.435994398	0.008840848
subtype	Sestan_DLPFC	Exc	Human-Rhesus	100	NoLog	10	1	AllSame	Pearson	-0.744257703	2.98E-07
subtype	Sestan_DLPFC	Exc	Human-Rhesus	100	NoLog	10	1	AllSame	Euclidean	-0.740336134	3.70E-07
subtype	Sestan_DLPFC	Exc	Human-Rhesus	100	NoLog	10	1	AllSame	L1	-0.770028011	6.37E-08
subtype	Sestan_DLPFC	Exc	Human-Chimpanzee	100	NoLog	10	1	AllSame	Spearman	0.208823529	0.228638454
subtype	Sestan_DLPFC	Exc	Human-Chimpanzee	100	NoLog	10	1	AllSame	Pearson	0.065266106	0.700008984
subtype	Sestan_DLPFC	Exc	Human-Chimpanzee	100	NoLog	10	1	AllSame	Euclidean	-0.001960784	0.832362359
subtype	Sestan_DLPFC	Exc	Human-Chimpanzee	100	NoLog	10	1	AllSame	L1	0.127731092	0.464640601
subtype	Sestan_DLPFC	Exc	Rhesus-Chimpanzee	100	NoLog	10	1	AllSame	Spearman	-0.240056022	0.164826853
subtype	Sestan_DLPFC	Exc	Rhesus-Chimpanzee	100	NoLog	10	1	AllSame	Pearson	-0.642156863	3.21E-05
subtype	Sestan_DLPFC	Exc	Rhesus-Chimpanzee	100	NoLog	10	1	AllSame	Euclidean	-0.493417367	0.002597781
subtype	Sestan_DLPFC	Exc	Rhesus-Chimpanzee	100	NoLog	10	1	AllSame	L1	-0.342857143	0.043770711
subtype	Sestan_DLPFC	Exc	Rhesus-Marmoset	100	NoLog	10	1	AllSame	Spearman	-0.564845938	0.000408257
subtype	Sestan_DLPFC	Exc	Rhesus-Marmoset	100	NoLog	10	1	AllSame	Pearson	-0.442016807	0.007848689
subtype	Sestan_DLPFC	Exc	Rhesus-Marmoset	100	NoLog	10	1	AllSame	Euclidean	-0.364005602	0.03158412
subtype	Sestan_DLPFC	Exc	Rhesus-Marmoset	100	NoLog	10	1	AllSame	L1	-0.740196078	3.73E-07
subtype	Sestan_DLPFC	Exc	Chimpanzee-Marmoset	100	NoLog	10	1	AllSame	Spearman	0.010084034	0.812459574
subtype	Sestan_DLPFC	Exc	Chimpanzee-Marmoset	100	NoLog	10	1	AllSame	Pearson	-0.598039216	0.000148187
subtype	Sestan_DLPFC	Exc	Chimpanzee-Marmoset	100	NoLog	10	1	AllSame	Euclidean	-0.172408964	0.321986596
subtype	Sestan_DLPFC	Exc	Chimpanzee-Marmoset	100	NoLog	10	1	AllSame	L1	-0.334453782	0.049563067
subtype	Sestan_DLPFC	Exc	Human-Marmoset	100	NoLog	10	5	AllSame	Spearman	-0.510784314	0.001716536
subtype	Sestan_DLPFC	Exc	Human-Marmoset	100	NoLog	10	5	AllSame	Pearson	-0.581792717	0.000246546
subtype	Sestan_DLPFC	Exc	Human-Marmoset	100	NoLog	10	5	AllSame	Euclidean	-0.463865546	0.005004635
subtype	Sestan_DLPFC	Exc	Human-Marmoset	100	NoLog	10	5	AllSame	L1	-0.807703081	4.51E-09
subtype	Sestan_DLPFC	Exc	Human-Rhesus	100	NoLog	10	5	AllSame	Spearman	-0.435994398	0.008840848
subtype	Sestan_DLPFC	Exc	Human-Rhesus	100	NoLog	10	5	AllSame	Pearson	-0.744257703	2.98E-07
subtype	Sestan_DLPFC	Exc	Human-Rhesus	100	NoLog	10	5	AllSame	Euclidean	-0.740336134	3.70E-07
subtype	Sestan_DLPFC	Exc	Human-Rhesus	100	NoLog	10	5	AllSame	L1	-0.770028011	6.37E-08
subtype	Sestan_DLPFC	Exc	Human-Chimpanzee	100	NoLog	10	5	AllSame	Spearman	0.208823529	0.228638454
subtype	Sestan_DLPFC	Exc	Human-Chimpanzee	100	NoLog	10	5	AllSame	Pearson	0.065266106	0.700008984
subtype	Sestan_DLPFC	Exc	Human-Chimpanzee	100	NoLog	10	5	AllSame	Euclidean	-0.001960784	0.832362359
subtype	Sestan_DLPFC	Exc	Human-Chimpanzee	100	NoLog	10	5	AllSame	L1	0.127731092	0.464640601
subtype	Sestan_DLPFC	Exc	Rhesus-Chimpanzee	100	NoLog	10	5	AllSame	Spearman	-0.240056022	0.164826853
subtype	Sestan_DLPFC	Exc	Rhesus-Chimpanzee	100	NoLog	10	5	AllSame	Pearson	-0.642156863	3.21E-05
subtype	Sestan_DLPFC	Exc	Rhesus-Chimpanzee	100	NoLog	10	5	AllSame	Euclidean	-0.493417367	0.002597781
subtype	Sestan_DLPFC	Exc	Rhesus-Chimpanzee	100	NoLog	10	5	AllSame	L1	-0.342857143	0.043770711
subtype	Sestan_DLPFC	Exc	Rhesus-Marmoset	100	NoLog	10	5	AllSame	Spearman	-0.564845938	0.000408257
subtype	Sestan_DLPFC	Exc	Rhesus-Marmoset	100	NoLog	10	5	AllSame	Pearson	-0.442016807	0.007848689
subtype	Sestan_DLPFC	Exc	Rhesus-Marmoset	100	NoLog	10	5	AllSame	Euclidean	-0.364005602	0.03158412
subtype	Sestan_DLPFC	Exc	Rhesus-Marmoset	100	NoLog	10	5	AllSame	L1	-0.740196078	3.73E-07
subtype	Sestan_DLPFC	Exc	Chimpanzee-Marmoset	100	NoLog	10	5	AllSame	Spearman	0.010084034	0.812459574
subtype	Sestan_DLPFC	Exc	Chimpanzee-Marmoset	100	NoLog	10	5	AllSame	Pearson	-0.598039216	0.000148187
subtype	Sestan_DLPFC	Exc	Chimpanzee-Marmoset	100	NoLog	10	5	AllSame	Euclidean	-0.172408964	0.321986596
subtype	Sestan_DLPFC	Exc	Chimpanzee-Marmoset	100	NoLog	10	5	AllSame	L1	-0.334453782	0.049563067
subtype	Sestan_DLPFC	Exc	Human-Marmoset	100	Log2	5	1	AllSame	Spearman	-0.516526611	0.001490639
subtype	Sestan_DLPFC	Exc	Human-Marmoset	100	Log2	5	1	AllSame	Pearson	-0.517647059	0.001449328
subtype	Sestan_DLPFC	Exc	Human-Marmoset	100	Log2	5	1	AllSame	Euclidean	-0.635434174	4.11E-05
subtype	Sestan_DLPFC	Exc	Human-Marmoset	100	Log2	5	1	AllSame	L1	-0.716526611	1.29E-06
subtype	Sestan_DLPFC	Exc	Human-Rhesus	100	Log2	5	1	AllSame	Spearman	-0.447619048	0.00701227
subtype	Sestan_DLPFC	Exc	Human-Rhesus	100	Log2	5	1	AllSame	Pearson	-0.501260504	0.002159491
subtype	Sestan_DLPFC	Exc	Human-Rhesus	100	Log2	5	1	AllSame	Euclidean	-0.555182073	0.000536813
subtype	Sestan_DLPFC	Exc	Human-Rhesus	100	Log2	5	1	AllSame	L1	-0.587254902	0.000208401
subtype	Sestan_DLPFC	Exc	Human-Chimpanzee	100	Log2	5	1	AllSame	Spearman	0.218907563	0.206527017
subtype	Sestan_DLPFC	Exc	Human-Chimpanzee	100	Log2	5	1	AllSame	Pearson	0.175910364	0.312226172
subtype	Sestan_DLPFC	Exc	Human-Chimpanzee	100	Log2	5	1	AllSame	Euclidean	0.055042017	0.729898352
subtype	Sestan_DLPFC	Exc	Human-Chimpanzee	100	Log2	5	1	AllSame	L1	0.070868347	0.681103217
subtype	Sestan_DLPFC	Exc	Rhesus-Chimpanzee	100	Log2	5	1	AllSame	Spearman	-0.285434174	0.096492066
subtype	Sestan_DLPFC	Exc	Rhesus-Chimpanzee	100	Log2	5	1	AllSame	Pearson	-0.477030812	0.003762133
subtype	Sestan_DLPFC	Exc	Rhesus-Chimpanzee	100	Log2	5	1	AllSame	Euclidean	-0.436554622	0.008744241
subtype	Sestan_DLPFC	Exc	Rhesus-Chimpanzee	100	Log2	5	1	AllSame	L1	-0.264285714	0.124986512
subtype	Sestan_DLPFC	Exc	Rhesus-Marmoset	100	Log2	5	1	AllSame	Spearman	-0.522128852	0.001294548
subtype	Sestan_DLPFC	Exc	Rhesus-Marmoset	100	Log2	5	1	AllSame	Pearson	-0.59859944	0.000145623
subtype	Sestan_DLPFC	Exc	Rhesus-Marmoset	100	Log2	5	1	AllSame	Euclidean	-0.659803922	1.62E-05
subtype	Sestan_DLPFC	Exc	Rhesus-Marmoset	100	Log2	5	1	AllSame	L1	-0.661204482	1.53E-05
subtype	Sestan_DLPFC	Exc	Chimpanzee-Marmoset	100	Log2	5	1	AllSame	Spearman	-0.013585434	0.780367763
subtype	Sestan_DLPFC	Exc	Chimpanzee-Marmoset	100	Log2	5	1	AllSame	Pearson	-0.115826331	0.507594925
subtype	Sestan_DLPFC	Exc	Chimpanzee-Marmoset	100	Log2	5	1	AllSame	Euclidean	-0.273109244	0.11242135
subtype	Sestan_DLPFC	Exc	Chimpanzee-Marmoset	100	Log2	5	1	AllSame	L1	-0.223529412	0.196795534
subtype	Sestan_DLPFC	Exc	Human-Marmoset	100	Log2	5	5	AllSame	Spearman	-0.516526611	0.001490639
subtype	Sestan_DLPFC	Exc	Human-Marmoset	100	Log2	5	5	AllSame	Pearson	-0.517647059	0.001449328
subtype	Sestan_DLPFC	Exc	Human-Marmoset	100	Log2	5	5	AllSame	Euclidean	-0.635434174	4.11E-05
subtype	Sestan_DLPFC	Exc	Human-Marmoset	100	Log2	5	5	AllSame	L1	-0.716526611	1.29E-06
subtype	Sestan_DLPFC	Exc	Human-Rhesus	100	Log2	5	5	AllSame	Spearman	-0.447619048	0.00701227
subtype	Sestan_DLPFC	Exc	Human-Rhesus	100	Log2	5	5	AllSame	Pearson	-0.501260504	0.002159491
subtype	Sestan_DLPFC	Exc	Human-Rhesus	100	Log2	5	5	AllSame	Euclidean	-0.555182073	0.000536813
subtype	Sestan_DLPFC	Exc	Human-Rhesus	100	Log2	5	5	AllSame	L1	-0.587254902	0.000208401
subtype	Sestan_DLPFC	Exc	Human-Chimpanzee	100	Log2	5	5	AllSame	Spearman	0.218907563	0.206527017
subtype	Sestan_DLPFC	Exc	Human-Chimpanzee	100	Log2	5	5	AllSame	Pearson	0.175910364	0.312226172
subtype	Sestan_DLPFC	Exc	Human-Chimpanzee	100	Log2	5	5	AllSame	Euclidean	0.055042017	0.729898352
subtype	Sestan_DLPFC	Exc	Human-Chimpanzee	100	Log2	5	5	AllSame	L1	0.070868347	0.681103217
subtype	Sestan_DLPFC	Exc	Rhesus-Chimpanzee	100	Log2	5	5	AllSame	Spearman	-0.285434174	0.096492066
subtype	Sestan_DLPFC	Exc	Rhesus-Chimpanzee	100	Log2	5	5	AllSame	Pearson	-0.477030812	0.003762133
subtype	Sestan_DLPFC	Exc	Rhesus-Chimpanzee	100	Log2	5	5	AllSame	Euclidean	-0.436554622	0.008744241
subtype	Sestan_DLPFC	Exc	Rhesus-Chimpanzee	100	Log2	5	5	AllSame	L1	-0.264285714	0.124986512
subtype	Sestan_DLPFC	Exc	Rhesus-Marmoset	100	Log2	5	5	AllSame	Spearman	-0.522128852	0.001294548
subtype	Sestan_DLPFC	Exc	Rhesus-Marmoset	100	Log2	5	5	AllSame	Pearson	-0.59859944	0.000145623
subtype	Sestan_DLPFC	Exc	Rhesus-Marmoset	100	Log2	5	5	AllSame	Euclidean	-0.659803922	1.62E-05
subtype	Sestan_DLPFC	Exc	Rhesus-Marmoset	100	Log2	5	5	AllSame	L1	-0.661204482	1.53E-05
subtype	Sestan_DLPFC	Exc	Chimpanzee-Marmoset	100	Log2	5	5	AllSame	Spearman	-0.013585434	0.780367763
subtype	Sestan_DLPFC	Exc	Chimpanzee-Marmoset	100	Log2	5	5	AllSame	Pearson	-0.115826331	0.507594925
subtype	Sestan_DLPFC	Exc	Chimpanzee-Marmoset	100	Log2	5	5	AllSame	Euclidean	-0.273109244	0.11242135
subtype	Sestan_DLPFC	Exc	Chimpanzee-Marmoset	100	Log2	5	5	AllSame	L1	-0.223529412	0.196795534
subtype	Sestan_DLPFC	Exc	Human-Marmoset	100	Log2	25	1	AllSame	Spearman	-0.549719888	0.000624793
subtype	Sestan_DLPFC	Exc	Human-Marmoset	100	Log2	25	1	AllSame	Pearson	-0.585854342	0.000217848
subtype	Sestan_DLPFC	Exc	Human-Marmoset	100	Log2	25	1	AllSame	Euclidean	-0.698039216	3.14E-06
subtype	Sestan_DLPFC	Exc	Human-Marmoset	100	Log2	25	1	AllSame	L1	-0.767787115	7.39E-08
subtype	Sestan_DLPFC	Exc	Human-Rhesus	100	Log2	25	1	AllSame	Spearman	-0.44859944	0.006879359
subtype	Sestan_DLPFC	Exc	Human-Rhesus	100	Log2	25	1	AllSame	Pearson	-0.592857143	0.000174842
subtype	Sestan_DLPFC	Exc	Human-Rhesus	100	Log2	25	1	AllSame	Euclidean	-0.622408964	6.55E-05
subtype	Sestan_DLPFC	Exc	Human-Rhesus	100	Log2	25	1	AllSame	L1	-0.645938375	2.78E-05
subtype	Sestan_DLPFC	Exc	Human-Chimpanzee	100	Log2	25	1	AllSame	Spearman	0.180532213	0.299358719
subtype	Sestan_DLPFC	Exc	Human-Chimpanzee	100	Log2	25	1	AllSame	Pearson	0.157282913	0.366878025
subtype	Sestan_DLPFC	Exc	Human-Chimpanzee	100	Log2	25	1	AllSame	Euclidean	0.123109244	0.481085015
subtype	Sestan_DLPFC	Exc	Human-Chimpanzee	100	Log2	25	1	AllSame	L1	0.124369748	0.476589313
subtype	Sestan_DLPFC	Exc	Rhesus-Chimpanzee	100	Log2	25	1	AllSame	Spearman	-0.288935574	0.092296663
subtype	Sestan_DLPFC	Exc	Rhesus-Chimpanzee	100	Log2	25	1	AllSame	Pearson	-0.394117647	0.019148181
subtype	Sestan_DLPFC	Exc	Rhesus-Chimpanzee	100	Log2	25	1	AllSame	Euclidean	-0.313585434	0.066599469
subtype	Sestan_DLPFC	Exc	Rhesus-Chimpanzee	100	Log2	25	1	AllSame	L1	-0.161064426	0.355350143
subtype	Sestan_DLPFC	Exc	Rhesus-Marmoset	100	Log2	25	1	AllSame	Spearman	-0.621848739	6.68E-05
subtype	Sestan_DLPFC	Exc	Rhesus-Marmoset	100	Log2	25	1	AllSame	Pearson	-0.696498599	3.38E-06
subtype	Sestan_DLPFC	Exc	Rhesus-Marmoset	100	Log2	25	1	AllSame	Euclidean	-0.69047619	4.43E-06
subtype	Sestan_DLPFC	Exc	Rhesus-Marmoset	100	Log2	25	1	AllSame	L1	-0.693837535	3.80E-06
subtype	Sestan_DLPFC	Exc	Chimpanzee-Marmoset	100	Log2	25	1	AllSame	Spearman	0.017927171	0.773625052
subtype	Sestan_DLPFC	Exc	Chimpanzee-Marmoset	100	Log2	25	1	AllSame	Pearson	-0.106162465	0.543869341
subtype	Sestan_DLPFC	Exc	Chimpanzee-Marmoset	100	Log2	25	1	AllSame	Euclidean	-0.203641457	0.240665138
subtype	Sestan_DLPFC	Exc	Chimpanzee-Marmoset	100	Log2	25	1	AllSame	L1	-0.192016807	0.269136773
subtype	Sestan_DLPFC	Exc	Human-Marmoset	100	Log2	25	5	AllSame	Spearman	-0.549719888	0.000624793
subtype	Sestan_DLPFC	Exc	Human-Marmoset	100	Log2	25	5	AllSame	Pearson	-0.585854342	0.000217848
subtype	Sestan_DLPFC	Exc	Human-Marmoset	100	Log2	25	5	AllSame	Euclidean	-0.698039216	3.14E-06
subtype	Sestan_DLPFC	Exc	Human-Marmoset	100	Log2	25	5	AllSame	L1	-0.767787115	7.39E-08
subtype	Sestan_DLPFC	Exc	Human-Rhesus	100	Log2	25	5	AllSame	Spearman	-0.44859944	0.006879359
subtype	Sestan_DLPFC	Exc	Human-Rhesus	100	Log2	25	5	AllSame	Pearson	-0.592857143	0.000174842
subtype	Sestan_DLPFC	Exc	Human-Rhesus	100	Log2	25	5	AllSame	Euclidean	-0.622408964	6.55E-05
subtype	Sestan_DLPFC	Exc	Human-Rhesus	100	Log2	25	5	AllSame	L1	-0.645938375	2.78E-05
subtype	Sestan_DLPFC	Exc	Human-Chimpanzee	100	Log2	25	5	AllSame	Spearman	0.180532213	0.299358719
subtype	Sestan_DLPFC	Exc	Human-Chimpanzee	100	Log2	25	5	AllSame	Pearson	0.157282913	0.366878025
subtype	Sestan_DLPFC	Exc	Human-Chimpanzee	100	Log2	25	5	AllSame	Euclidean	0.123109244	0.481085015
subtype	Sestan_DLPFC	Exc	Human-Chimpanzee	100	Log2	25	5	AllSame	L1	0.124369748	0.476589313
subtype	Sestan_DLPFC	Exc	Rhesus-Chimpanzee	100	Log2	25	5	AllSame	Spearman	-0.288935574	0.092296663
subtype	Sestan_DLPFC	Exc	Rhesus-Chimpanzee	100	Log2	25	5	AllSame	Pearson	-0.394117647	0.019148181
subtype	Sestan_DLPFC	Exc	Rhesus-Chimpanzee	100	Log2	25	5	AllSame	Euclidean	-0.313585434	0.066599469
subtype	Sestan_DLPFC	Exc	Rhesus-Chimpanzee	100	Log2	25	5	AllSame	L1	-0.161064426	0.355350143
subtype	Sestan_DLPFC	Exc	Rhesus-Marmoset	100	Log2	25	5	AllSame	Spearman	-0.621848739	6.68E-05
subtype	Sestan_DLPFC	Exc	Rhesus-Marmoset	100	Log2	25	5	AllSame	Pearson	-0.696498599	3.38E-06
subtype	Sestan_DLPFC	Exc	Rhesus-Marmoset	100	Log2	25	5	AllSame	Euclidean	-0.69047619	4.43E-06
subtype	Sestan_DLPFC	Exc	Rhesus-Marmoset	100	Log2	25	5	AllSame	L1	-0.693837535	3.80E-06
subtype	Sestan_DLPFC	Exc	Chimpanzee-Marmoset	100	Log2	25	5	AllSame	Spearman	0.017927171	0.773625052
subtype	Sestan_DLPFC	Exc	Chimpanzee-Marmoset	100	Log2	25	5	AllSame	Pearson	-0.106162465	0.543869341
subtype	Sestan_DLPFC	Exc	Chimpanzee-Marmoset	100	Log2	25	5	AllSame	Euclidean	-0.203641457	0.240665138
subtype	Sestan_DLPFC	Exc	Chimpanzee-Marmoset	100	Log2	25	5	AllSame	L1	-0.192016807	0.269136773
subtype	Sestan_DLPFC	Exc	Human-Marmoset	100	Log2	50	1	AllSame	Spearman	-0.732492997	5.67E-07
subtype	Sestan_DLPFC	Exc	Human-Marmoset	100	Log2	50	1	AllSame	Pearson	-0.729971989	6.48E-07
subtype	Sestan_DLPFC	Exc	Human-Marmoset	100	Log2	50	1	AllSame	Euclidean	-0.778291317	3.73E-08
subtype	Sestan_DLPFC	Exc	Human-Marmoset	100	Log2	50	1	AllSame	L1	-0.820028011	1.67E-09
subtype	Sestan_DLPFC	Exc	Human-Rhesus	100	Log2	50	1	AllSame	Spearman	-0.582773109	0.000239279
subtype	Sestan_DLPFC	Exc	Human-Rhesus	100	Log2	50	1	AllSame	Pearson	-0.592997199	0.000174055
subtype	Sestan_DLPFC	Exc	Human-Rhesus	100	Log2	50	1	AllSame	Euclidean	-0.612885154	9.08E-05
subtype	Sestan_DLPFC	Exc	Human-Rhesus	100	Log2	50	1	AllSame	L1	-0.642857143	3.12E-05
subtype	Sestan_DLPFC	Exc	Human-Chimpanzee	100	Log2	50	1	AllSame	Spearman	0.187815126	0.279959765
subtype	Sestan_DLPFC	Exc	Human-Chimpanzee	100	Log2	50	1	AllSame	Pearson	0.162464986	0.351096426
subtype	Sestan_DLPFC	Exc	Human-Chimpanzee	100	Log2	50	1	AllSame	Euclidean	0.127871148	0.464147164
subtype	Sestan_DLPFC	Exc	Human-Chimpanzee	100	Log2	50	1	AllSame	L1	0.14047619	0.420883872
subtype	Sestan_DLPFC	Exc	Rhesus-Chimpanzee	100	Log2	50	1	AllSame	Spearman	-0.355182073	0.036281372
subtype	Sestan_DLPFC	Exc	Rhesus-Chimpanzee	100	Log2	50	1	AllSame	Pearson	-0.404761905	0.015871129
subtype	Sestan_DLPFC	Exc	Rhesus-Chimpanzee	100	Log2	50	1	AllSame	Euclidean	-0.346778711	0.04126381
subtype	Sestan_DLPFC	Exc	Rhesus-Chimpanzee	100	Log2	50	1	AllSame	L1	-0.196498599	0.257917987
subtype	Sestan_DLPFC	Exc	Rhesus-Marmoset	100	Log2	50	1	AllSame	Spearman	-0.665686275	1.28E-05
subtype	Sestan_DLPFC	Exc	Rhesus-Marmoset	100	Log2	50	1	AllSame	Pearson	-0.670028011	1.07E-05
subtype	Sestan_DLPFC	Exc	Rhesus-Marmoset	100	Log2	50	1	AllSame	Euclidean	-0.686694678	5.24E-06
subtype	Sestan_DLPFC	Exc	Rhesus-Marmoset	100	Log2	50	1	AllSame	L1	-0.684593838	5.76E-06
subtype	Sestan_DLPFC	Exc	Chimpanzee-Marmoset	100	Log2	50	1	AllSame	Spearman	-0.146778711	0.400135325
subtype	Sestan_DLPFC	Exc	Chimpanzee-Marmoset	100	Log2	50	1	AllSame	Pearson	-0.174929972	0.314865058
subtype	Sestan_DLPFC	Exc	Chimpanzee-Marmoset	100	Log2	50	1	AllSame	Euclidean	-0.241316527	0.162556038
subtype	Sestan_DLPFC	Exc	Chimpanzee-Marmoset	100	Log2	50	1	AllSame	L1	-0.239355742	0.166100574
subtype	Sestan_DLPFC	Exc	Human-Marmoset	100	Log2	50	5	AllSame	Spearman	-0.732492997	5.67E-07
subtype	Sestan_DLPFC	Exc	Human-Marmoset	100	Log2	50	5	AllSame	Pearson	-0.729971989	6.48E-07
subtype	Sestan_DLPFC	Exc	Human-Marmoset	100	Log2	50	5	AllSame	Euclidean	-0.778291317	3.73E-08
subtype	Sestan_DLPFC	Exc	Human-Marmoset	100	Log2	50	5	AllSame	L1	-0.820028011	1.67E-09
subtype	Sestan_DLPFC	Exc	Human-Rhesus	100	Log2	50	5	AllSame	Spearman	-0.582773109	0.000239279
subtype	Sestan_DLPFC	Exc	Human-Rhesus	100	Log2	50	5	AllSame	Pearson	-0.592997199	0.000174055
subtype	Sestan_DLPFC	Exc	Human-Rhesus	100	Log2	50	5	AllSame	Euclidean	-0.612885154	9.08E-05
subtype	Sestan_DLPFC	Exc	Human-Rhesus	100	Log2	50	5	AllSame	L1	-0.642857143	3.12E-05
subtype	Sestan_DLPFC	Exc	Human-Chimpanzee	100	Log2	50	5	AllSame	Spearman	0.187815126	0.279959765
subtype	Sestan_DLPFC	Exc	Human-Chimpanzee	100	Log2	50	5	AllSame	Pearson	0.162464986	0.351096426
subtype	Sestan_DLPFC	Exc	Human-Chimpanzee	100	Log2	50	5	AllSame	Euclidean	0.127871148	0.464147164
subtype	Sestan_DLPFC	Exc	Human-Chimpanzee	100	Log2	50	5	AllSame	L1	0.14047619	0.420883872
subtype	Sestan_DLPFC	Exc	Rhesus-Chimpanzee	100	Log2	50	5	AllSame	Spearman	-0.355182073	0.036281372
subtype	Sestan_DLPFC	Exc	Rhesus-Chimpanzee	100	Log2	50	5	AllSame	Pearson	-0.404761905	0.015871129
subtype	Sestan_DLPFC	Exc	Rhesus-Chimpanzee	100	Log2	50	5	AllSame	Euclidean	-0.346778711	0.04126381
subtype	Sestan_DLPFC	Exc	Rhesus-Chimpanzee	100	Log2	50	5	AllSame	L1	-0.196498599	0.257917987
subtype	Sestan_DLPFC	Exc	Rhesus-Marmoset	100	Log2	50	5	AllSame	Spearman	-0.665686275	1.28E-05
subtype	Sestan_DLPFC	Exc	Rhesus-Marmoset	100	Log2	50	5	AllSame	Pearson	-0.670028011	1.07E-05
subtype	Sestan_DLPFC	Exc	Rhesus-Marmoset	100	Log2	50	5	AllSame	Euclidean	-0.686694678	5.24E-06
subtype	Sestan_DLPFC	Exc	Rhesus-Marmoset	100	Log2	50	5	AllSame	L1	-0.684593838	5.76E-06
subtype	Sestan_DLPFC	Exc	Chimpanzee-Marmoset	100	Log2	50	5	AllSame	Spearman	-0.146778711	0.400135325
subtype	Sestan_DLPFC	Exc	Chimpanzee-Marmoset	100	Log2	50	5	AllSame	Pearson	-0.174929972	0.314865058
subtype	Sestan_DLPFC	Exc	Chimpanzee-Marmoset	100	Log2	50	5	AllSame	Euclidean	-0.241316527	0.162556038
subtype	Sestan_DLPFC	Exc	Chimpanzee-Marmoset	100	Log2	50	5	AllSame	L1	-0.239355742	0.166100574
subtype	Sestan_DLPFC	Exc	Human-Marmoset	100	Log2	10	1	AllSame	Spearman	-0.510784314	0.001716536
subtype	Sestan_DLPFC	Exc	Human-Marmoset	100	Log2	10	1	AllSame	Pearson	-0.53557423	0.000914828
subtype	Sestan_DLPFC	Exc	Human-Marmoset	100	Log2	10	1	AllSame	Euclidean	-0.655322129	1.93E-05
subtype	Sestan_DLPFC	Exc	Human-Marmoset	100	Log2	10	1	AllSame	L1	-0.732773109	5.59E-07
subtype	Sestan_DLPFC	Exc	Human-Rhesus	100	Log2	10	1	AllSame	Spearman	-0.435994398	0.008840848
subtype	Sestan_DLPFC	Exc	Human-Rhesus	100	Log2	10	1	AllSame	Pearson	-0.52745098	0.00113061
subtype	Sestan_DLPFC	Exc	Human-Rhesus	100	Log2	10	1	AllSame	Euclidean	-0.585994398	0.000216715
subtype	Sestan_DLPFC	Exc	Human-Rhesus	100	Log2	10	1	AllSame	L1	-0.60952381	0.000101774
subtype	Sestan_DLPFC	Exc	Human-Chimpanzee	100	Log2	10	1	AllSame	Spearman	0.208823529	0.228638454
subtype	Sestan_DLPFC	Exc	Human-Chimpanzee	100	Log2	10	1	AllSame	Pearson	0.183193277	0.292172636
subtype	Sestan_DLPFC	Exc	Human-Chimpanzee	100	Log2	10	1	AllSame	Euclidean	0.098319328	0.574192674
subtype	Sestan_DLPFC	Exc	Human-Chimpanzee	100	Log2	10	1	AllSame	L1	0.104481793	0.550299167
subtype	Sestan_DLPFC	Exc	Rhesus-Chimpanzee	100	Log2	10	1	AllSame	Spearman	-0.240056022	0.164826853
subtype	Sestan_DLPFC	Exc	Rhesus-Chimpanzee	100	Log2	10	1	AllSame	Pearson	-0.435434174	0.008938134
subtype	Sestan_DLPFC	Exc	Rhesus-Chimpanzee	100	Log2	10	1	AllSame	Euclidean	-0.37535014	0.026290782
subtype	Sestan_DLPFC	Exc	Rhesus-Chimpanzee	100	Log2	10	1	AllSame	L1	-0.193137255	0.266303162
subtype	Sestan_DLPFC	Exc	Rhesus-Marmoset	100	Log2	10	1	AllSame	Spearman	-0.564845938	0.000408257
subtype	Sestan_DLPFC	Exc	Rhesus-Marmoset	100	Log2	10	1	AllSame	Pearson	-0.63977591	3.50E-05
subtype	Sestan_DLPFC	Exc	Rhesus-Marmoset	100	Log2	10	1	AllSame	Euclidean	-0.671288515	1.01E-05
subtype	Sestan_DLPFC	Exc	Rhesus-Marmoset	100	Log2	10	1	AllSame	L1	-0.664705882	1.33E-05
subtype	Sestan_DLPFC	Exc	Chimpanzee-Marmoset	100	Log2	10	1	AllSame	Spearman	0.010084034	0.812459574
subtype	Sestan_DLPFC	Exc	Chimpanzee-Marmoset	100	Log2	10	1	AllSame	Pearson	-0.078571429	0.647332573
subtype	Sestan_DLPFC	Exc	Chimpanzee-Marmoset	100	Log2	10	1	AllSame	Euclidean	-0.215826331	0.213060918
subtype	Sestan_DLPFC	Exc	Chimpanzee-Marmoset	100	Log2	10	1	AllSame	L1	-0.18557423	0.285837925
subtype	Sestan_DLPFC	Exc	Human-Marmoset	100	Log2	10	5	AllSame	Spearman	-0.510784314	0.001716536
subtype	Sestan_DLPFC	Exc	Human-Marmoset	100	Log2	10	5	AllSame	Pearson	-0.53557423	0.000914828
subtype	Sestan_DLPFC	Exc	Human-Marmoset	100	Log2	10	5	AllSame	Euclidean	-0.655322129	1.93E-05
subtype	Sestan_DLPFC	Exc	Human-Marmoset	100	Log2	10	5	AllSame	L1	-0.732773109	5.59E-07
subtype	Sestan_DLPFC	Exc	Human-Rhesus	100	Log2	10	5	AllSame	Spearman	-0.435994398	0.008840848
subtype	Sestan_DLPFC	Exc	Human-Rhesus	100	Log2	10	5	AllSame	Pearson	-0.52745098	0.00113061
subtype	Sestan_DLPFC	Exc	Human-Rhesus	100	Log2	10	5	AllSame	Euclidean	-0.585994398	0.000216715
subtype	Sestan_DLPFC	Exc	Human-Rhesus	100	Log2	10	5	AllSame	L1	-0.60952381	0.000101774
subtype	Sestan_DLPFC	Exc	Human-Chimpanzee	100	Log2	10	5	AllSame	Spearman	0.208823529	0.228638454
subtype	Sestan_DLPFC	Exc	Human-Chimpanzee	100	Log2	10	5	AllSame	Pearson	0.183193277	0.292172636
subtype	Sestan_DLPFC	Exc	Human-Chimpanzee	100	Log2	10	5	AllSame	Euclidean	0.098319328	0.574192674
subtype	Sestan_DLPFC	Exc	Human-Chimpanzee	100	Log2	10	5	AllSame	L1	0.104481793	0.550299167
subtype	Sestan_DLPFC	Exc	Rhesus-Chimpanzee	100	Log2	10	5	AllSame	Spearman	-0.240056022	0.164826853
subtype	Sestan_DLPFC	Exc	Rhesus-Chimpanzee	100	Log2	10	5	AllSame	Pearson	-0.435434174	0.008938134
subtype	Sestan_DLPFC	Exc	Rhesus-Chimpanzee	100	Log2	10	5	AllSame	Euclidean	-0.37535014	0.026290782
subtype	Sestan_DLPFC	Exc	Rhesus-Chimpanzee	100	Log2	10	5	AllSame	L1	-0.193137255	0.266303162
subtype	Sestan_DLPFC	Exc	Rhesus-Marmoset	100	Log2	10	5	AllSame	Spearman	-0.564845938	0.000408257
subtype	Sestan_DLPFC	Exc	Rhesus-Marmoset	100	Log2	10	5	AllSame	Pearson	-0.63977591	3.50E-05
subtype	Sestan_DLPFC	Exc	Rhesus-Marmoset	100	Log2	10	5	AllSame	Euclidean	-0.671288515	1.01E-05
subtype	Sestan_DLPFC	Exc	Rhesus-Marmoset	100	Log2	10	5	AllSame	L1	-0.664705882	1.33E-05
subtype	Sestan_DLPFC	Exc	Chimpanzee-Marmoset	100	Log2	10	5	AllSame	Spearman	0.010084034	0.812459574
subtype	Sestan_DLPFC	Exc	Chimpanzee-Marmoset	100	Log2	10	5	AllSame	Pearson	-0.078571429	0.647332573
subtype	Sestan_DLPFC	Exc	Chimpanzee-Marmoset	100	Log2	10	5	AllSame	Euclidean	-0.215826331	0.213060918
subtype	Sestan_DLPFC	Exc	Chimpanzee-Marmoset	100	Log2	10	5	AllSame	L1	-0.18557423	0.285837925
subtype	Sestan_DLPFC	Exc	Human-Marmoset	250	NoLog	5	1	AllSame	Spearman	-0.680049261	4.94E-05
subtype	Sestan_DLPFC	Exc	Human-Marmoset	250	NoLog	5	1	AllSame	Pearson	-0.574137931	0.001126787
subtype	Sestan_DLPFC	Exc	Human-Marmoset	250	NoLog	5	1	AllSame	Euclidean	-0.41182266	0.026437542
subtype	Sestan_DLPFC	Exc	Human-Marmoset	250	NoLog	5	1	AllSame	L1	-0.821182266	4.82E-08
subtype	Sestan_DLPFC	Exc	Human-Rhesus	250	NoLog	5	1	AllSame	Spearman	-0.563546798	0.001455697
subtype	Sestan_DLPFC	Exc	Human-Rhesus	250	NoLog	5	1	AllSame	Pearson	-0.702955665	2.12E-05
subtype	Sestan_DLPFC	Exc	Human-Rhesus	250	NoLog	5	1	AllSame	Euclidean	-0.698029557	2.56E-05
subtype	Sestan_DLPFC	Exc	Human-Rhesus	250	NoLog	5	1	AllSame	L1	-0.775123153	7.93E-07
subtype	Sestan_DLPFC	Exc	Human-Chimpanzee	250	NoLog	5	1	AllSame	Spearman	0.132758621	0.492380656
subtype	Sestan_DLPFC	Exc	Human-Chimpanzee	250	NoLog	5	1	AllSame	Pearson	-0.101724138	0.599536818
subtype	Sestan_DLPFC	Exc	Human-Chimpanzee	250	NoLog	5	1	AllSame	Euclidean	-0.074876847	0.699474375
subtype	Sestan_DLPFC	Exc	Human-Chimpanzee	250	NoLog	5	1	AllSame	L1	0.015270936	0.881031829
subtype	Sestan_DLPFC	Exc	Rhesus-Chimpanzee	250	NoLog	5	1	AllSame	Spearman	-0.343842365	0.067800157
subtype	Sestan_DLPFC	Exc	Rhesus-Chimpanzee	250	NoLog	5	1	AllSame	Pearson	-0.679310345	5.08E-05
subtype	Sestan_DLPFC	Exc	Rhesus-Chimpanzee	250	NoLog	5	1	AllSame	Euclidean	-0.525369458	0.003427134
subtype	Sestan_DLPFC	Exc	Rhesus-Chimpanzee	250	NoLog	5	1	AllSame	L1	-0.431773399	0.01934594
subtype	Sestan_DLPFC	Exc	Rhesus-Marmoset	250	NoLog	5	1	AllSame	Spearman	-0.435960591	0.018075884
subtype	Sestan_DLPFC	Exc	Rhesus-Marmoset	250	NoLog	5	1	AllSame	Pearson	-0.475862069	0.009075128
subtype	Sestan_DLPFC	Exc	Rhesus-Marmoset	250	NoLog	5	1	AllSame	Euclidean	-0.321674877	0.088824245
subtype	Sestan_DLPFC	Exc	Rhesus-Marmoset	250	NoLog	5	1	AllSame	L1	-0.731773399	6.46E-06
subtype	Sestan_DLPFC	Exc	Chimpanzee-Marmoset	250	NoLog	5	1	AllSame	Spearman	-0.049261084	0.781085172
subtype	Sestan_DLPFC	Exc	Chimpanzee-Marmoset	250	NoLog	5	1	AllSame	Pearson	-0.587438424	0.000806819
subtype	Sestan_DLPFC	Exc	Chimpanzee-Marmoset	250	NoLog	5	1	AllSame	Euclidean	-0.175123153	0.363543888
subtype	Sestan_DLPFC	Exc	Chimpanzee-Marmoset	250	NoLog	5	1	AllSame	L1	-0.335714286	0.075007478
subtype	Sestan_DLPFC	Exc	Human-Marmoset	250	NoLog	5	5	AllSame	Spearman	-0.673891626	6.14E-05
subtype	Sestan_DLPFC	Exc	Human-Marmoset	250	NoLog	5	5	AllSame	Pearson	-0.573152709	0.001154515
subtype	Sestan_DLPFC	Exc	Human-Marmoset	250	NoLog	5	5	AllSame	Euclidean	-0.408374384	0.027854652
subtype	Sestan_DLPFC	Exc	Human-Marmoset	250	NoLog	5	5	AllSame	L1	-0.817241379	6.31E-08
subtype	Sestan_DLPFC	Exc	Human-Rhesus	250	NoLog	5	5	AllSame	Spearman	-0.56773399	0.001317308
subtype	Sestan_DLPFC	Exc	Human-Rhesus	250	NoLog	5	5	AllSame	Pearson	-0.702463054	2.16E-05
subtype	Sestan_DLPFC	Exc	Human-Rhesus	250	NoLog	5	5	AllSame	Euclidean	-0.695073892	2.86E-05
subtype	Sestan_DLPFC	Exc	Human-Rhesus	250	NoLog	5	5	AllSame	L1	-0.771428571	9.65E-07
subtype	Sestan_DLPFC	Exc	Human-Chimpanzee	250	NoLog	5	5	AllSame	Spearman	0.127339901	0.510372712
subtype	Sestan_DLPFC	Exc	Human-Chimpanzee	250	NoLog	5	5	AllSame	Pearson	-0.101231527	0.601312489
subtype	Sestan_DLPFC	Exc	Human-Chimpanzee	250	NoLog	5	5	AllSame	Euclidean	-0.074384236	0.7013623
subtype	Sestan_DLPFC	Exc	Human-Chimpanzee	250	NoLog	5	5	AllSame	L1	0.018472906	0.881031829
subtype	Sestan_DLPFC	Exc	Rhesus-Chimpanzee	250	NoLog	5	5	AllSame	Spearman	-0.323399015	0.087029297
subtype	Sestan_DLPFC	Exc	Rhesus-Chimpanzee	250	NoLog	5	5	AllSame	Pearson	-0.681034483	4.78E-05
subtype	Sestan_DLPFC	Exc	Rhesus-Chimpanzee	250	NoLog	5	5	AllSame	Euclidean	-0.524876847	0.003463
subtype	Sestan_DLPFC	Exc	Rhesus-Chimpanzee	250	NoLog	5	5	AllSame	L1	-0.422660099	0.022364006
subtype	Sestan_DLPFC	Exc	Rhesus-Marmoset	250	NoLog	5	5	AllSame	Spearman	-0.415763547	0.024903839
subtype	Sestan_DLPFC	Exc	Rhesus-Marmoset	250	NoLog	5	5	AllSame	Pearson	-0.474630542	0.009281731
subtype	Sestan_DLPFC	Exc	Rhesus-Marmoset	250	NoLog	5	5	AllSame	Euclidean	-0.32044335	0.090124285
subtype	Sestan_DLPFC	Exc	Rhesus-Marmoset	250	NoLog	5	5	AllSame	L1	-0.727093596	7.91E-06
subtype	Sestan_DLPFC	Exc	Chimpanzee-Marmoset	250	NoLog	5	5	AllSame	Spearman	-0.054926108	0.76648953
subtype	Sestan_DLPFC	Exc	Chimpanzee-Marmoset	250	NoLog	5	5	AllSame	Pearson	-0.587438424	0.000806819
subtype	Sestan_DLPFC	Exc	Chimpanzee-Marmoset	250	NoLog	5	5	AllSame	Euclidean	-0.171428571	0.373912532
subtype	Sestan_DLPFC	Exc	Chimpanzee-Marmoset	250	NoLog	5	5	AllSame	L1	-0.331280788	0.079176863
subtype	Sestan_DLPFC	Exc	Human-Marmoset	250	NoLog	25	1	AllSame	Spearman	-0.5908867	0.000738147
subtype	Sestan_DLPFC	Exc	Human-Marmoset	250	NoLog	25	1	AllSame	Pearson	-0.568472906	0.001293543
subtype	Sestan_DLPFC	Exc	Human-Marmoset	250	NoLog	25	1	AllSame	Euclidean	-0.391871921	0.035519628
subtype	Sestan_DLPFC	Exc	Human-Marmoset	250	NoLog	25	1	AllSame	L1	-0.796059113	2.42E-07
subtype	Sestan_DLPFC	Exc	Human-Rhesus	250	NoLog	25	1	AllSame	Spearman	-0.544334975	0.002268024
subtype	Sestan_DLPFC	Exc	Human-Rhesus	250	NoLog	25	1	AllSame	Pearson	-0.697536946	2.60E-05
subtype	Sestan_DLPFC	Exc	Human-Rhesus	250	NoLog	25	1	AllSame	Euclidean	-0.690394089	3.40E-05
subtype	Sestan_DLPFC	Exc	Human-Rhesus	250	NoLog	25	1	AllSame	L1	-0.744581281	3.63E-06
subtype	Sestan_DLPFC	Exc	Human-Chimpanzee	250	NoLog	25	1	AllSame	Spearman	0.13817734	0.474722715
subtype	Sestan_DLPFC	Exc	Human-Chimpanzee	250	NoLog	25	1	AllSame	Pearson	-0.087684729	0.651057601
subtype	Sestan_DLPFC	Exc	Human-Chimpanzee	250	NoLog	25	1	AllSame	Euclidean	-0.05320197	0.784013809
subtype	Sestan_DLPFC	Exc	Human-Chimpanzee	250	NoLog	25	1	AllSame	L1	0.026600985	0.861047191
subtype	Sestan_DLPFC	Exc	Rhesus-Chimpanzee	250	NoLog	25	1	AllSame	Spearman	-0.270935961	0.155146247
subtype	Sestan_DLPFC	Exc	Rhesus-Chimpanzee	250	NoLog	25	1	AllSame	Pearson	-0.67044335	6.91E-05
subtype	Sestan_DLPFC	Exc	Rhesus-Chimpanzee	250	NoLog	25	1	AllSame	Euclidean	-0.509359606	0.004769936
subtype	Sestan_DLPFC	Exc	Rhesus-Chimpanzee	250	NoLog	25	1	AllSame	L1	-0.397783251	0.032601253
subtype	Sestan_DLPFC	Exc	Rhesus-Marmoset	250	NoLog	25	1	AllSame	Spearman	-0.384975369	0.039187985
subtype	Sestan_DLPFC	Exc	Rhesus-Marmoset	250	NoLog	25	1	AllSame	Pearson	-0.433990148	0.018662224
subtype	Sestan_DLPFC	Exc	Rhesus-Marmoset	250	NoLog	25	1	AllSame	Euclidean	-0.308374384	0.10362155
subtype	Sestan_DLPFC	Exc	Rhesus-Marmoset	250	NoLog	25	1	AllSame	L1	-0.680049261	4.94E-05
subtype	Sestan_DLPFC	Exc	Chimpanzee-Marmoset	250	NoLog	25	1	AllSame	Spearman	0.032758621	0.86204547
subtype	Sestan_DLPFC	Exc	Chimpanzee-Marmoset	250	NoLog	25	1	AllSame	Pearson	-0.568472906	0.001293623
subtype	Sestan_DLPFC	Exc	Chimpanzee-Marmoset	250	NoLog	25	1	AllSame	Euclidean	-0.15270936	0.429033605
subtype	Sestan_DLPFC	Exc	Chimpanzee-Marmoset	250	NoLog	25	1	AllSame	L1	-0.268472906	0.159078397
subtype	Sestan_DLPFC	Exc	Human-Marmoset	250	NoLog	25	5	AllSame	Spearman	-0.5908867	0.000738147
subtype	Sestan_DLPFC	Exc	Human-Marmoset	250	NoLog	25	5	AllSame	Pearson	-0.568472906	0.001293543
subtype	Sestan_DLPFC	Exc	Human-Marmoset	250	NoLog	25	5	AllSame	Euclidean	-0.391871921	0.035519628
subtype	Sestan_DLPFC	Exc	Human-Marmoset	250	NoLog	25	5	AllSame	L1	-0.796059113	2.42E-07
subtype	Sestan_DLPFC	Exc	Human-Rhesus	250	NoLog	25	5	AllSame	Spearman	-0.544334975	0.002268024
subtype	Sestan_DLPFC	Exc	Human-Rhesus	250	NoLog	25	5	AllSame	Pearson	-0.697536946	2.60E-05
subtype	Sestan_DLPFC	Exc	Human-Rhesus	250	NoLog	25	5	AllSame	Euclidean	-0.690394089	3.40E-05
subtype	Sestan_DLPFC	Exc	Human-Rhesus	250	NoLog	25	5	AllSame	L1	-0.744581281	3.63E-06
subtype	Sestan_DLPFC	Exc	Human-Chimpanzee	250	NoLog	25	5	AllSame	Spearman	0.13817734	0.474722715
subtype	Sestan_DLPFC	Exc	Human-Chimpanzee	250	NoLog	25	5	AllSame	Pearson	-0.087684729	0.651057601
subtype	Sestan_DLPFC	Exc	Human-Chimpanzee	250	NoLog	25	5	AllSame	Euclidean	-0.05320197	0.784013809
subtype	Sestan_DLPFC	Exc	Human-Chimpanzee	250	NoLog	25	5	AllSame	L1	0.026600985	0.861047191
subtype	Sestan_DLPFC	Exc	Rhesus-Chimpanzee	250	NoLog	25	5	AllSame	Spearman	-0.270935961	0.155146247
subtype	Sestan_DLPFC	Exc	Rhesus-Chimpanzee	250	NoLog	25	5	AllSame	Pearson	-0.67044335	6.91E-05
subtype	Sestan_DLPFC	Exc	Rhesus-Chimpanzee	250	NoLog	25	5	AllSame	Euclidean	-0.509359606	0.004769936
subtype	Sestan_DLPFC	Exc	Rhesus-Chimpanzee	250	NoLog	25	5	AllSame	L1	-0.397783251	0.032601253
subtype	Sestan_DLPFC	Exc	Rhesus-Marmoset	250	NoLog	25	5	AllSame	Spearman	-0.384975369	0.039187985
subtype	Sestan_DLPFC	Exc	Rhesus-Marmoset	250	NoLog	25	5	AllSame	Pearson	-0.433990148	0.018662224
subtype	Sestan_DLPFC	Exc	Rhesus-Marmoset	250	NoLog	25	5	AllSame	Euclidean	-0.308374384	0.10362155
subtype	Sestan_DLPFC	Exc	Rhesus-Marmoset	250	NoLog	25	5	AllSame	L1	-0.680049261	4.94E-05
subtype	Sestan_DLPFC	Exc	Chimpanzee-Marmoset	250	NoLog	25	5	AllSame	Spearman	0.032758621	0.86204547
subtype	Sestan_DLPFC	Exc	Chimpanzee-Marmoset	250	NoLog	25	5	AllSame	Pearson	-0.568472906	0.001293623
subtype	Sestan_DLPFC	Exc	Chimpanzee-Marmoset	250	NoLog	25	5	AllSame	Euclidean	-0.15270936	0.429033605
subtype	Sestan_DLPFC	Exc	Chimpanzee-Marmoset	250	NoLog	25	5	AllSame	L1	-0.268472906	0.159078397
subtype	Sestan_DLPFC	Exc	Human-Marmoset	250	NoLog	50	1	AllSame	Spearman	-0.676600985	5.58E-05
subtype	Sestan_DLPFC	Exc	Human-Marmoset	250	NoLog	50	1	AllSame	Pearson	-0.558128079	0.001653978
subtype	Sestan_DLPFC	Exc	Human-Marmoset	250	NoLog	50	1	AllSame	Euclidean	-0.377093596	0.043745304
subtype	Sestan_DLPFC	Exc	Human-Marmoset	250	NoLog	50	1	AllSame	L1	-0.775862069	7.62E-07
subtype	Sestan_DLPFC	Exc	Human-Rhesus	250	NoLog	50	1	AllSame	Spearman	-0.515270936	0.004229543
subtype	Sestan_DLPFC	Exc	Human-Rhesus	250	NoLog	50	1	AllSame	Pearson	-0.692857143	3.11E-05
subtype	Sestan_DLPFC	Exc	Human-Rhesus	250	NoLog	50	1	AllSame	Euclidean	-0.687192118	3.83E-05
subtype	Sestan_DLPFC	Exc	Human-Rhesus	250	NoLog	50	1	AllSame	L1	-0.72635468	8.16E-06
subtype	Sestan_DLPFC	Exc	Human-Chimpanzee	250	NoLog	50	1	AllSame	Spearman	0.11182266	0.563595362
subtype	Sestan_DLPFC	Exc	Human-Chimpanzee	250	NoLog	50	1	AllSame	Pearson	-0.042610837	0.823316841
subtype	Sestan_DLPFC	Exc	Human-Chimpanzee	250	NoLog	50	1	AllSame	Euclidean	-0.025123153	0.857059915
subtype	Sestan_DLPFC	Exc	Human-Chimpanzee	250	NoLog	50	1	AllSame	L1	0.05320197	0.783036953
subtype	Sestan_DLPFC	Exc	Rhesus-Chimpanzee	250	NoLog	50	1	AllSame	Spearman	-0.299014778	0.115094127
subtype	Sestan_DLPFC	Exc	Rhesus-Chimpanzee	250	NoLog	50	1	AllSame	Pearson	-0.654679803	0.000116604
subtype	Sestan_DLPFC	Exc	Rhesus-Chimpanzee	250	NoLog	50	1	AllSame	Euclidean	-0.494334975	0.006415535
subtype	Sestan_DLPFC	Exc	Rhesus-Chimpanzee	250	NoLog	50	1	AllSame	L1	-0.332019704	0.078473581
subtype	Sestan_DLPFC	Exc	Rhesus-Marmoset	250	NoLog	50	1	AllSame	Spearman	-0.565270936	0.001397178
subtype	Sestan_DLPFC	Exc	Rhesus-Marmoset	250	NoLog	50	1	AllSame	Pearson	-0.415270936	0.025078553
subtype	Sestan_DLPFC	Exc	Rhesus-Marmoset	250	NoLog	50	1	AllSame	Euclidean	-0.297536946	0.116986927
subtype	Sestan_DLPFC	Exc	Rhesus-Marmoset	250	NoLog	50	1	AllSame	L1	-0.638669951	0.000192603
subtype	Sestan_DLPFC	Exc	Chimpanzee-Marmoset	250	NoLog	50	1	AllSame	Spearman	0.063300493	0.744260822
subtype	Sestan_DLPFC	Exc	Chimpanzee-Marmoset	250	NoLog	50	1	AllSame	Pearson	-0.562315271	0.001498979
subtype	Sestan_DLPFC	Exc	Chimpanzee-Marmoset	250	NoLog	50	1	AllSame	Euclidean	-0.134236453	0.487532173
subtype	Sestan_DLPFC	Exc	Chimpanzee-Marmoset	250	NoLog	50	1	AllSame	L1	-0.234729064	0.220324951
subtype	Sestan_DLPFC	Exc	Human-Marmoset	250	NoLog	50	5	AllSame	Spearman	-0.676600985	5.58E-05
subtype	Sestan_DLPFC	Exc	Human-Marmoset	250	NoLog	50	5	AllSame	Pearson	-0.558128079	0.001653978
subtype	Sestan_DLPFC	Exc	Human-Marmoset	250	NoLog	50	5	AllSame	Euclidean	-0.377093596	0.043745304
subtype	Sestan_DLPFC	Exc	Human-Marmoset	250	NoLog	50	5	AllSame	L1	-0.775862069	7.62E-07
subtype	Sestan_DLPFC	Exc	Human-Rhesus	250	NoLog	50	5	AllSame	Spearman	-0.515270936	0.004229543
subtype	Sestan_DLPFC	Exc	Human-Rhesus	250	NoLog	50	5	AllSame	Pearson	-0.692857143	3.11E-05
subtype	Sestan_DLPFC	Exc	Human-Rhesus	250	NoLog	50	5	AllSame	Euclidean	-0.687192118	3.83E-05
subtype	Sestan_DLPFC	Exc	Human-Rhesus	250	NoLog	50	5	AllSame	L1	-0.72635468	8.16E-06
subtype	Sestan_DLPFC	Exc	Human-Chimpanzee	250	NoLog	50	5	AllSame	Spearman	0.11182266	0.563595362
subtype	Sestan_DLPFC	Exc	Human-Chimpanzee	250	NoLog	50	5	AllSame	Pearson	-0.042610837	0.823316841
subtype	Sestan_DLPFC	Exc	Human-Chimpanzee	250	NoLog	50	5	AllSame	Euclidean	-0.025123153	0.857059915
subtype	Sestan_DLPFC	Exc	Human-Chimpanzee	250	NoLog	50	5	AllSame	L1	0.05320197	0.783036953
subtype	Sestan_DLPFC	Exc	Rhesus-Chimpanzee	250	NoLog	50	5	AllSame	Spearman	-0.299014778	0.115094127
subtype	Sestan_DLPFC	Exc	Rhesus-Chimpanzee	250	NoLog	50	5	AllSame	Pearson	-0.654679803	0.000116604
subtype	Sestan_DLPFC	Exc	Rhesus-Chimpanzee	250	NoLog	50	5	AllSame	Euclidean	-0.494334975	0.006415535
subtype	Sestan_DLPFC	Exc	Rhesus-Chimpanzee	250	NoLog	50	5	AllSame	L1	-0.332019704	0.078473581
subtype	Sestan_DLPFC	Exc	Rhesus-Marmoset	250	NoLog	50	5	AllSame	Spearman	-0.565270936	0.001397178
subtype	Sestan_DLPFC	Exc	Rhesus-Marmoset	250	NoLog	50	5	AllSame	Pearson	-0.415270936	0.025078553
subtype	Sestan_DLPFC	Exc	Rhesus-Marmoset	250	NoLog	50	5	AllSame	Euclidean	-0.297536946	0.116986927
subtype	Sestan_DLPFC	Exc	Rhesus-Marmoset	250	NoLog	50	5	AllSame	L1	-0.638669951	0.000192603
subtype	Sestan_DLPFC	Exc	Chimpanzee-Marmoset	250	NoLog	50	5	AllSame	Spearman	0.063300493	0.744260822
subtype	Sestan_DLPFC	Exc	Chimpanzee-Marmoset	250	NoLog	50	5	AllSame	Pearson	-0.562315271	0.001498979
subtype	Sestan_DLPFC	Exc	Chimpanzee-Marmoset	250	NoLog	50	5	AllSame	Euclidean	-0.134236453	0.487532173
subtype	Sestan_DLPFC	Exc	Chimpanzee-Marmoset	250	NoLog	50	5	AllSame	L1	-0.234729064	0.220324951
subtype	Sestan_DLPFC	Exc	Human-Marmoset	250	NoLog	10	1	AllSame	Spearman	-0.651970443	0.000127189
subtype	Sestan_DLPFC	Exc	Human-Marmoset	250	NoLog	10	1	AllSame	Pearson	-0.572413793	0.00117542
subtype	Sestan_DLPFC	Exc	Human-Marmoset	250	NoLog	10	1	AllSame	Euclidean	-0.403940887	0.029768237
subtype	Sestan_DLPFC	Exc	Human-Marmoset	250	NoLog	10	1	AllSame	L1	-0.814285714	7.69E-08
subtype	Sestan_DLPFC	Exc	Human-Rhesus	250	NoLog	10	1	AllSame	Spearman	-0.560344828	0.001572018
subtype	Sestan_DLPFC	Exc	Human-Rhesus	250	NoLog	10	1	AllSame	Pearson	-0.701724138	2.22E-05
subtype	Sestan_DLPFC	Exc	Human-Rhesus	250	NoLog	10	1	AllSame	Euclidean	-0.696551724	2.70E-05
subtype	Sestan_DLPFC	Exc	Human-Rhesus	250	NoLog	10	1	AllSame	L1	-0.771921182	9.40E-07
subtype	Sestan_DLPFC	Exc	Human-Chimpanzee	250	NoLog	10	1	AllSame	Spearman	0.127093596	0.51118958
subtype	Sestan_DLPFC	Exc	Human-Chimpanzee	250	NoLog	10	1	AllSame	Pearson	-0.095812808	0.621015658
subtype	Sestan_DLPFC	Exc	Human-Chimpanzee	250	NoLog	10	1	AllSame	Euclidean	-0.073399015	0.705140749
subtype	Sestan_DLPFC	Exc	Human-Chimpanzee	250	NoLog	10	1	AllSame	L1	0.010591133	0.873028701
subtype	Sestan_DLPFC	Exc	Rhesus-Chimpanzee	250	NoLog	10	1	AllSame	Spearman	-0.327093596	0.083281976
subtype	Sestan_DLPFC	Exc	Rhesus-Chimpanzee	250	NoLog	10	1	AllSame	Pearson	-0.679310345	5.08E-05
subtype	Sestan_DLPFC	Exc	Rhesus-Chimpanzee	250	NoLog	10	1	AllSame	Euclidean	-0.523399015	0.003572537
subtype	Sestan_DLPFC	Exc	Rhesus-Chimpanzee	250	NoLog	10	1	AllSame	L1	-0.41773399	0.024152772
subtype	Sestan_DLPFC	Exc	Rhesus-Marmoset	250	NoLog	10	1	AllSame	Spearman	-0.393103448	0.034929272
subtype	Sestan_DLPFC	Exc	Rhesus-Marmoset	250	NoLog	10	1	AllSame	Pearson	-0.47044335	0.010013164
subtype	Sestan_DLPFC	Exc	Rhesus-Marmoset	250	NoLog	10	1	AllSame	Euclidean	-0.320197044	0.09038429
subtype	Sestan_DLPFC	Exc	Rhesus-Marmoset	250	NoLog	10	1	AllSame	L1	-0.719704433	1.08E-05
subtype	Sestan_DLPFC	Exc	Chimpanzee-Marmoset	250	NoLog	10	1	AllSame	Spearman	-0.047536946	0.787922493
subtype	Sestan_DLPFC	Exc	Chimpanzee-Marmoset	250	NoLog	10	1	AllSame	Pearson	-0.580541872	0.000961094
subtype	Sestan_DLPFC	Exc	Chimpanzee-Marmoset	250	NoLog	10	1	AllSame	Euclidean	-0.165270936	0.391568909
subtype	Sestan_DLPFC	Exc	Chimpanzee-Marmoset	250	NoLog	10	1	AllSame	L1	-0.314778325	0.096282729
subtype	Sestan_DLPFC	Exc	Human-Marmoset	250	NoLog	10	5	AllSame	Spearman	-0.651970443	0.000127189
subtype	Sestan_DLPFC	Exc	Human-Marmoset	250	NoLog	10	5	AllSame	Pearson	-0.572413793	0.00117542
subtype	Sestan_DLPFC	Exc	Human-Marmoset	250	NoLog	10	5	AllSame	Euclidean	-0.403940887	0.029768237
subtype	Sestan_DLPFC	Exc	Human-Marmoset	250	NoLog	10	5	AllSame	L1	-0.814285714	7.69E-08
subtype	Sestan_DLPFC	Exc	Human-Rhesus	250	NoLog	10	5	AllSame	Spearman	-0.560344828	0.001572018
subtype	Sestan_DLPFC	Exc	Human-Rhesus	250	NoLog	10	5	AllSame	Pearson	-0.701724138	2.22E-05
subtype	Sestan_DLPFC	Exc	Human-Rhesus	250	NoLog	10	5	AllSame	Euclidean	-0.696551724	2.70E-05
subtype	Sestan_DLPFC	Exc	Human-Rhesus	250	NoLog	10	5	AllSame	L1	-0.771921182	9.40E-07
subtype	Sestan_DLPFC	Exc	Human-Chimpanzee	250	NoLog	10	5	AllSame	Spearman	0.127093596	0.51118958
subtype	Sestan_DLPFC	Exc	Human-Chimpanzee	250	NoLog	10	5	AllSame	Pearson	-0.095812808	0.621015658
subtype	Sestan_DLPFC	Exc	Human-Chimpanzee	250	NoLog	10	5	AllSame	Euclidean	-0.073399015	0.705140749
subtype	Sestan_DLPFC	Exc	Human-Chimpanzee	250	NoLog	10	5	AllSame	L1	0.010591133	0.873028701
subtype	Sestan_DLPFC	Exc	Rhesus-Chimpanzee	250	NoLog	10	5	AllSame	Spearman	-0.327093596	0.083281976
subtype	Sestan_DLPFC	Exc	Rhesus-Chimpanzee	250	NoLog	10	5	AllSame	Pearson	-0.679310345	5.08E-05
subtype	Sestan_DLPFC	Exc	Rhesus-Chimpanzee	250	NoLog	10	5	AllSame	Euclidean	-0.523399015	0.003572537
subtype	Sestan_DLPFC	Exc	Rhesus-Chimpanzee	250	NoLog	10	5	AllSame	L1	-0.41773399	0.024152772
subtype	Sestan_DLPFC	Exc	Rhesus-Marmoset	250	NoLog	10	5	AllSame	Spearman	-0.393103448	0.034929272
subtype	Sestan_DLPFC	Exc	Rhesus-Marmoset	250	NoLog	10	5	AllSame	Pearson	-0.47044335	0.010013164
subtype	Sestan_DLPFC	Exc	Rhesus-Marmoset	250	NoLog	10	5	AllSame	Euclidean	-0.320197044	0.09038429
subtype	Sestan_DLPFC	Exc	Rhesus-Marmoset	250	NoLog	10	5	AllSame	L1	-0.719704433	1.08E-05
subtype	Sestan_DLPFC	Exc	Chimpanzee-Marmoset	250	NoLog	10	5	AllSame	Spearman	-0.047536946	0.787922493
subtype	Sestan_DLPFC	Exc	Chimpanzee-Marmoset	250	NoLog	10	5	AllSame	Pearson	-0.580541872	0.000961094
subtype	Sestan_DLPFC	Exc	Chimpanzee-Marmoset	250	NoLog	10	5	AllSame	Euclidean	-0.165270936	0.391568909
subtype	Sestan_DLPFC	Exc	Chimpanzee-Marmoset	250	NoLog	10	5	AllSame	L1	-0.314778325	0.096282729
subtype	Sestan_DLPFC	Exc	Human-Marmoset	250	Log2	5	1	AllSame	Spearman	-0.680049261	4.94E-05
subtype	Sestan_DLPFC	Exc	Human-Marmoset	250	Log2	5	1	AllSame	Pearson	-0.593349754	0.00069228
subtype	Sestan_DLPFC	Exc	Human-Marmoset	250	Log2	5	1	AllSame	Euclidean	-0.627586207	0.000268273
subtype	Sestan_DLPFC	Exc	Human-Marmoset	250	Log2	5	1	AllSame	L1	-0.688916256	3.59E-05
subtype	Sestan_DLPFC	Exc	Human-Rhesus	250	Log2	5	1	AllSame	Spearman	-0.563546798	0.001455697
subtype	Sestan_DLPFC	Exc	Human-Rhesus	250	Log2	5	1	AllSame	Pearson	-0.574137931	0.001126931
subtype	Sestan_DLPFC	Exc	Human-Rhesus	250	Log2	5	1	AllSame	Euclidean	-0.525862069	0.003391587
subtype	Sestan_DLPFC	Exc	Human-Rhesus	250	Log2	5	1	AllSame	L1	-0.556157635	0.001732101
subtype	Sestan_DLPFC	Exc	Human-Chimpanzee	250	Log2	5	1	AllSame	Spearman	0.132758621	0.492380656
subtype	Sestan_DLPFC	Exc	Human-Chimpanzee	250	Log2	5	1	AllSame	Pearson	0.123891626	0.521978045
subtype	Sestan_DLPFC	Exc	Human-Chimpanzee	250	Log2	5	1	AllSame	Euclidean	0.033251232	0.830240544
subtype	Sestan_DLPFC	Exc	Human-Chimpanzee	250	Log2	5	1	AllSame	L1	0.062315271	0.748112742
subtype	Sestan_DLPFC	Exc	Rhesus-Chimpanzee	250	Log2	5	1	AllSame	Spearman	-0.343842365	0.067800157
subtype	Sestan_DLPFC	Exc	Rhesus-Chimpanzee	250	Log2	5	1	AllSame	Pearson	-0.477093596	0.008873167
subtype	Sestan_DLPFC	Exc	Rhesus-Chimpanzee	250	Log2	5	1	AllSame	Euclidean	-0.35862069	0.056085597
subtype	Sestan_DLPFC	Exc	Rhesus-Chimpanzee	250	Log2	5	1	AllSame	L1	-0.171428571	0.373917079
subtype	Sestan_DLPFC	Exc	Rhesus-Marmoset	250	Log2	5	1	AllSame	Spearman	-0.435960591	0.018075884
subtype	Sestan_DLPFC	Exc	Rhesus-Marmoset	250	Log2	5	1	AllSame	Pearson	-0.574384236	0.00112025
subtype	Sestan_DLPFC	Exc	Rhesus-Marmoset	250	Log2	5	1	AllSame	Euclidean	-0.60591133	0.000495191
subtype	Sestan_DLPFC	Exc	Rhesus-Marmoset	250	Log2	5	1	AllSame	L1	-0.519704433	0.003859584
subtype	Sestan_DLPFC	Exc	Chimpanzee-Marmoset	250	Log2	5	1	AllSame	Spearman	-0.049261084	0.781085172
subtype	Sestan_DLPFC	Exc	Chimpanzee-Marmoset	250	Log2	5	1	AllSame	Pearson	-0.086699507	0.654733393
subtype	Sestan_DLPFC	Exc	Chimpanzee-Marmoset	250	Log2	5	1	AllSame	Euclidean	-0.147044335	0.446553866
subtype	Sestan_DLPFC	Exc	Chimpanzee-Marmoset	250	Log2	5	1	AllSame	L1	-0.050985222	0.786944371
subtype	Sestan_DLPFC	Exc	Human-Marmoset	250	Log2	5	5	AllSame	Spearman	-0.673891626	6.14E-05
subtype	Sestan_DLPFC	Exc	Human-Marmoset	250	Log2	5	5	AllSame	Pearson	-0.596059113	0.000644762
subtype	Sestan_DLPFC	Exc	Human-Marmoset	250	Log2	5	5	AllSame	Euclidean	-0.627093596	0.000272247
subtype	Sestan_DLPFC	Exc	Human-Marmoset	250	Log2	5	5	AllSame	L1	-0.697044335	2.65E-05
subtype	Sestan_DLPFC	Exc	Human-Rhesus	250	Log2	5	5	AllSame	Spearman	-0.56773399	0.001317308
subtype	Sestan_DLPFC	Exc	Human-Rhesus	250	Log2	5	5	AllSame	Pearson	-0.589408867	0.000766925
subtype	Sestan_DLPFC	Exc	Human-Rhesus	250	Log2	5	5	AllSame	Euclidean	-0.523891626	0.003536025
subtype	Sestan_DLPFC	Exc	Human-Rhesus	250	Log2	5	5	AllSame	L1	-0.55591133	0.001741668
subtype	Sestan_DLPFC	Exc	Human-Chimpanzee	250	Log2	5	5	AllSame	Spearman	0.127339901	0.510372712
subtype	Sestan_DLPFC	Exc	Human-Chimpanzee	250	Log2	5	5	AllSame	Pearson	0.11182266	0.563594157
subtype	Sestan_DLPFC	Exc	Human-Chimpanzee	250	Log2	5	5	AllSame	Euclidean	0.042857143	0.794774315
subtype	Sestan_DLPFC	Exc	Human-Chimpanzee	250	Log2	5	5	AllSame	L1	0.065024631	0.737534317
subtype	Sestan_DLPFC	Exc	Rhesus-Chimpanzee	250	Log2	5	5	AllSame	Spearman	-0.323399015	0.087029297
subtype	Sestan_DLPFC	Exc	Rhesus-Chimpanzee	250	Log2	5	5	AllSame	Pearson	-0.470197044	0.010058365
subtype	Sestan_DLPFC	Exc	Rhesus-Chimpanzee	250	Log2	5	5	AllSame	Euclidean	-0.342118227	0.069301532
subtype	Sestan_DLPFC	Exc	Rhesus-Chimpanzee	250	Log2	5	5	AllSame	L1	-0.15862069	0.411169927
subtype	Sestan_DLPFC	Exc	Rhesus-Marmoset	250	Log2	5	5	AllSame	Spearman	-0.415763547	0.024903839
subtype	Sestan_DLPFC	Exc	Rhesus-Marmoset	250	Log2	5	5	AllSame	Pearson	-0.566256158	0.001364441
subtype	Sestan_DLPFC	Exc	Rhesus-Marmoset	250	Log2	5	5	AllSame	Euclidean	-0.591133005	0.00073343
subtype	Sestan_DLPFC	Exc	Rhesus-Marmoset	250	Log2	5	5	AllSame	L1	-0.509605911	0.004746348
subtype	Sestan_DLPFC	Exc	Chimpanzee-Marmoset	250	Log2	5	5	AllSame	Spearman	-0.054926108	0.76648953
subtype	Sestan_DLPFC	Exc	Chimpanzee-Marmoset	250	Log2	5	5	AllSame	Pearson	-0.090640394	0.640065485
subtype	Sestan_DLPFC	Exc	Chimpanzee-Marmoset	250	Log2	5	5	AllSame	Euclidean	-0.131527094	0.496440608
subtype	Sestan_DLPFC	Exc	Chimpanzee-Marmoset	250	Log2	5	5	AllSame	L1	-0.049261084	0.768433346
subtype	Sestan_DLPFC	Exc	Human-Marmoset	250	Log2	25	1	AllSame	Spearman	-0.5908867	0.000738147
subtype	Sestan_DLPFC	Exc	Human-Marmoset	250	Log2	25	1	AllSame	Pearson	-0.589408867	0.000766925
subtype	Sestan_DLPFC	Exc	Human-Marmoset	250	Log2	25	1	AllSame	Euclidean	-0.65	0.000135422
subtype	Sestan_DLPFC	Exc	Human-Marmoset	250	Log2	25	1	AllSame	L1	-0.716748768	1.22E-05
subtype	Sestan_DLPFC	Exc	Human-Rhesus	250	Log2	25	1	AllSame	Spearman	-0.544334975	0.002268024
subtype	Sestan_DLPFC	Exc	Human-Rhesus	250	Log2	25	1	AllSame	Pearson	-0.650985222	0.000131248
subtype	Sestan_DLPFC	Exc	Human-Rhesus	250	Log2	25	1	AllSame	Euclidean	-0.57635468	0.00106687
subtype	Sestan_DLPFC	Exc	Human-Rhesus	250	Log2	25	1	AllSame	L1	-0.572167488	0.001183431
subtype	Sestan_DLPFC	Exc	Human-Chimpanzee	250	Log2	25	1	AllSame	Spearman	0.13817734	0.474722715
subtype	Sestan_DLPFC	Exc	Human-Chimpanzee	250	Log2	25	1	AllSame	Pearson	0.101477833	0.600427458
subtype	Sestan_DLPFC	Exc	Human-Chimpanzee	250	Log2	25	1	AllSame	Euclidean	0.057389163	0.766488839
subtype	Sestan_DLPFC	Exc	Human-Chimpanzee	250	Log2	25	1	AllSame	L1	0.070935961	0.714619784
subtype	Sestan_DLPFC	Exc	Rhesus-Chimpanzee	250	Log2	25	1	AllSame	Spearman	-0.270935961	0.155146247
subtype	Sestan_DLPFC	Exc	Rhesus-Chimpanzee	250	Log2	25	1	AllSame	Pearson	-0.496551724	0.006145621
subtype	Sestan_DLPFC	Exc	Rhesus-Chimpanzee	250	Log2	25	1	AllSame	Euclidean	-0.328817734	0.08157218
subtype	Sestan_DLPFC	Exc	Rhesus-Chimpanzee	250	Log2	25	1	AllSame	L1	-0.145320197	0.451957065
subtype	Sestan_DLPFC	Exc	Rhesus-Marmoset	250	Log2	25	1	AllSame	Spearman	-0.384975369	0.039187985
subtype	Sestan_DLPFC	Exc	Rhesus-Marmoset	250	Log2	25	1	AllSame	Pearson	-0.563054187	0.001474933
subtype	Sestan_DLPFC	Exc	Rhesus-Marmoset	250	Log2	25	1	AllSame	Euclidean	-0.529310345	0.003151801
subtype	Sestan_DLPFC	Exc	Rhesus-Marmoset	250	Log2	25	1	AllSame	L1	-0.449507389	0.014435534
subtype	Sestan_DLPFC	Exc	Chimpanzee-Marmoset	250	Log2	25	1	AllSame	Spearman	0.032758621	0.86204547
subtype	Sestan_DLPFC	Exc	Chimpanzee-Marmoset	250	Log2	25	1	AllSame	Pearson	-0.01453202	0.855067996
subtype	Sestan_DLPFC	Exc	Chimpanzee-Marmoset	250	Log2	25	1	AllSame	Euclidean	-0.019458128	0.856063738
subtype	Sestan_DLPFC	Exc	Chimpanzee-Marmoset	250	Log2	25	1	AllSame	L1	-0.013546798	0.864040768
subtype	Sestan_DLPFC	Exc	Human-Marmoset	250	Log2	25	5	AllSame	Spearman	-0.5908867	0.000738147
subtype	Sestan_DLPFC	Exc	Human-Marmoset	250	Log2	25	5	AllSame	Pearson	-0.589408867	0.000766925
subtype	Sestan_DLPFC	Exc	Human-Marmoset	250	Log2	25	5	AllSame	Euclidean	-0.65	0.000135422
subtype	Sestan_DLPFC	Exc	Human-Marmoset	250	Log2	25	5	AllSame	L1	-0.716748768	1.22E-05
subtype	Sestan_DLPFC	Exc	Human-Rhesus	250	Log2	25	5	AllSame	Spearman	-0.544334975	0.002268024
subtype	Sestan_DLPFC	Exc	Human-Rhesus	250	Log2	25	5	AllSame	Pearson	-0.650985222	0.000131248
subtype	Sestan_DLPFC	Exc	Human-Rhesus	250	Log2	25	5	AllSame	Euclidean	-0.57635468	0.00106687
subtype	Sestan_DLPFC	Exc	Human-Rhesus	250	Log2	25	5	AllSame	L1	-0.572167488	0.001183431
subtype	Sestan_DLPFC	Exc	Human-Chimpanzee	250	Log2	25	5	AllSame	Spearman	0.13817734	0.474722715
subtype	Sestan_DLPFC	Exc	Human-Chimpanzee	250	Log2	25	5	AllSame	Pearson	0.101477833	0.600427458
subtype	Sestan_DLPFC	Exc	Human-Chimpanzee	250	Log2	25	5	AllSame	Euclidean	0.057389163	0.766488839
subtype	Sestan_DLPFC	Exc	Human-Chimpanzee	250	Log2	25	5	AllSame	L1	0.070935961	0.714619784
subtype	Sestan_DLPFC	Exc	Rhesus-Chimpanzee	250	Log2	25	5	AllSame	Spearman	-0.270935961	0.155146247
subtype	Sestan_DLPFC	Exc	Rhesus-Chimpanzee	250	Log2	25	5	AllSame	Pearson	-0.496551724	0.006145621
subtype	Sestan_DLPFC	Exc	Rhesus-Chimpanzee	250	Log2	25	5	AllSame	Euclidean	-0.328817734	0.08157218
subtype	Sestan_DLPFC	Exc	Rhesus-Chimpanzee	250	Log2	25	5	AllSame	L1	-0.145320197	0.451957065
subtype	Sestan_DLPFC	Exc	Rhesus-Marmoset	250	Log2	25	5	AllSame	Spearman	-0.384975369	0.039187985
subtype	Sestan_DLPFC	Exc	Rhesus-Marmoset	250	Log2	25	5	AllSame	Pearson	-0.563054187	0.001474933
subtype	Sestan_DLPFC	Exc	Rhesus-Marmoset	250	Log2	25	5	AllSame	Euclidean	-0.529310345	0.003151801
subtype	Sestan_DLPFC	Exc	Rhesus-Marmoset	250	Log2	25	5	AllSame	L1	-0.449507389	0.014435534
subtype	Sestan_DLPFC	Exc	Chimpanzee-Marmoset	250	Log2	25	5	AllSame	Spearman	0.032758621	0.86204547
subtype	Sestan_DLPFC	Exc	Chimpanzee-Marmoset	250	Log2	25	5	AllSame	Pearson	-0.01453202	0.855067996
subtype	Sestan_DLPFC	Exc	Chimpanzee-Marmoset	250	Log2	25	5	AllSame	Euclidean	-0.019458128	0.856063738
subtype	Sestan_DLPFC	Exc	Chimpanzee-Marmoset	250	Log2	25	5	AllSame	L1	-0.013546798	0.864040768
subtype	Sestan_DLPFC	Exc	Human-Marmoset	250	Log2	50	1	AllSame	Spearman	-0.676600985	5.58E-05
subtype	Sestan_DLPFC	Exc	Human-Marmoset	250	Log2	50	1	AllSame	Pearson	-0.653448276	0.000121309
subtype	Sestan_DLPFC	Exc	Human-Marmoset	250	Log2	50	1	AllSame	Euclidean	-0.701477833	2.24E-05
subtype	Sestan_DLPFC	Exc	Human-Marmoset	250	Log2	50	1	AllSame	L1	-0.763793103	1.43E-06
subtype	Sestan_DLPFC	Exc	Human-Rhesus	250	Log2	50	1	AllSame	Spearman	-0.515270936	0.004229543
subtype	Sestan_DLPFC	Exc	Human-Rhesus	250	Log2	50	1	AllSame	Pearson	-0.625615764	0.000284147
subtype	Sestan_DLPFC	Exc	Human-Rhesus	250	Log2	50	1	AllSame	Euclidean	-0.52364532	0.0035542
subtype	Sestan_DLPFC	Exc	Human-Rhesus	250	Log2	50	1	AllSame	L1	-0.553940887	0.001822945
subtype	Sestan_DLPFC	Exc	Human-Chimpanzee	250	Log2	50	1	AllSame	Spearman	0.11182266	0.563595362
subtype	Sestan_DLPFC	Exc	Human-Chimpanzee	250	Log2	50	1	AllSame	Pearson	0.062068966	0.749076469
subtype	Sestan_DLPFC	Exc	Human-Chimpanzee	250	Log2	50	1	AllSame	Euclidean	0.045320197	0.800659643
subtype	Sestan_DLPFC	Exc	Human-Chimpanzee	250	Log2	50	1	AllSame	L1	0.056157635	0.770374419
subtype	Sestan_DLPFC	Exc	Rhesus-Chimpanzee	250	Log2	50	1	AllSame	Spearman	-0.299014778	0.115094127
subtype	Sestan_DLPFC	Exc	Rhesus-Chimpanzee	250	Log2	50	1	AllSame	Pearson	-0.474137931	0.009364682
subtype	Sestan_DLPFC	Exc	Rhesus-Chimpanzee	250	Log2	50	1	AllSame	Euclidean	-0.320689655	0.089861983
subtype	Sestan_DLPFC	Exc	Rhesus-Chimpanzee	250	Log2	50	1	AllSame	L1	-0.161083744	0.403849244
subtype	Sestan_DLPFC	Exc	Rhesus-Marmoset	250	Log2	50	1	AllSame	Spearman	-0.565270936	0.001397178
subtype	Sestan_DLPFC	Exc	Rhesus-Marmoset	250	Log2	50	1	AllSame	Pearson	-0.635221675	0.000213807
subtype	Sestan_DLPFC	Exc	Rhesus-Marmoset	250	Log2	50	1	AllSame	Euclidean	-0.53546798	0.002759063
subtype	Sestan_DLPFC	Exc	Rhesus-Marmoset	250	Log2	50	1	AllSame	L1	-0.483497537	0.007880574
subtype	Sestan_DLPFC	Exc	Chimpanzee-Marmoset	250	Log2	50	1	AllSame	Spearman	0.063300493	0.744260822
subtype	Sestan_DLPFC	Exc	Chimpanzee-Marmoset	250	Log2	50	1	AllSame	Pearson	-0.03546798	0.832221167
subtype	Sestan_DLPFC	Exc	Chimpanzee-Marmoset	250	Log2	50	1	AllSame	Euclidean	-0.031773399	0.829250485
subtype	Sestan_DLPFC	Exc	Chimpanzee-Marmoset	250	Log2	50	1	AllSame	L1	-0.033743842	0.842139132
subtype	Sestan_DLPFC	Exc	Human-Marmoset	250	Log2	50	5	AllSame	Spearman	-0.676600985	5.58E-05
subtype	Sestan_DLPFC	Exc	Human-Marmoset	250	Log2	50	5	AllSame	Pearson	-0.653448276	0.000121309
subtype	Sestan_DLPFC	Exc	Human-Marmoset	250	Log2	50	5	AllSame	Euclidean	-0.701477833	2.24E-05
subtype	Sestan_DLPFC	Exc	Human-Marmoset	250	Log2	50	5	AllSame	L1	-0.763793103	1.43E-06
subtype	Sestan_DLPFC	Exc	Human-Rhesus	250	Log2	50	5	AllSame	Spearman	-0.515270936	0.004229543
subtype	Sestan_DLPFC	Exc	Human-Rhesus	250	Log2	50	5	AllSame	Pearson	-0.625615764	0.000284147
subtype	Sestan_DLPFC	Exc	Human-Rhesus	250	Log2	50	5	AllSame	Euclidean	-0.52364532	0.0035542
subtype	Sestan_DLPFC	Exc	Human-Rhesus	250	Log2	50	5	AllSame	L1	-0.553940887	0.001822945
subtype	Sestan_DLPFC	Exc	Human-Chimpanzee	250	Log2	50	5	AllSame	Spearman	0.11182266	0.563595362
subtype	Sestan_DLPFC	Exc	Human-Chimpanzee	250	Log2	50	5	AllSame	Pearson	0.062068966	0.749076469
subtype	Sestan_DLPFC	Exc	Human-Chimpanzee	250	Log2	50	5	AllSame	Euclidean	0.045320197	0.800659643
subtype	Sestan_DLPFC	Exc	Human-Chimpanzee	250	Log2	50	5	AllSame	L1	0.056157635	0.770374419
subtype	Sestan_DLPFC	Exc	Rhesus-Chimpanzee	250	Log2	50	5	AllSame	Spearman	-0.299014778	0.115094127
subtype	Sestan_DLPFC	Exc	Rhesus-Chimpanzee	250	Log2	50	5	AllSame	Pearson	-0.474137931	0.009364682
subtype	Sestan_DLPFC	Exc	Rhesus-Chimpanzee	250	Log2	50	5	AllSame	Euclidean	-0.320689655	0.089861983
subtype	Sestan_DLPFC	Exc	Rhesus-Chimpanzee	250	Log2	50	5	AllSame	L1	-0.161083744	0.403849244
subtype	Sestan_DLPFC	Exc	Rhesus-Marmoset	250	Log2	50	5	AllSame	Spearman	-0.565270936	0.001397178
subtype	Sestan_DLPFC	Exc	Rhesus-Marmoset	250	Log2	50	5	AllSame	Pearson	-0.635221675	0.000213807
subtype	Sestan_DLPFC	Exc	Rhesus-Marmoset	250	Log2	50	5	AllSame	Euclidean	-0.53546798	0.002759063
subtype	Sestan_DLPFC	Exc	Rhesus-Marmoset	250	Log2	50	5	AllSame	L1	-0.483497537	0.007880574
subtype	Sestan_DLPFC	Exc	Chimpanzee-Marmoset	250	Log2	50	5	AllSame	Spearman	0.063300493	0.744260822
subtype	Sestan_DLPFC	Exc	Chimpanzee-Marmoset	250	Log2	50	5	AllSame	Pearson	-0.03546798	0.832221167
subtype	Sestan_DLPFC	Exc	Chimpanzee-Marmoset	250	Log2	50	5	AllSame	Euclidean	-0.031773399	0.829250485
subtype	Sestan_DLPFC	Exc	Chimpanzee-Marmoset	250	Log2	50	5	AllSame	L1	-0.033743842	0.842139132
subtype	Sestan_DLPFC	Exc	Human-Marmoset	250	Log2	10	1	AllSame	Spearman	-0.651970443	0.000127189
subtype	Sestan_DLPFC	Exc	Human-Marmoset	250	Log2	10	1	AllSame	Pearson	-0.593596059	0.000687871
subtype	Sestan_DLPFC	Exc	Human-Marmoset	250	Log2	10	1	AllSame	Euclidean	-0.644581281	0.000160553
subtype	Sestan_DLPFC	Exc	Human-Marmoset	250	Log2	10	1	AllSame	L1	-0.702216749	2.18E-05
subtype	Sestan_DLPFC	Exc	Human-Rhesus	250	Log2	10	1	AllSame	Spearman	-0.560344828	0.001572018
subtype	Sestan_DLPFC	Exc	Human-Rhesus	250	Log2	10	1	AllSame	Pearson	-0.595073892	0.000662102
subtype	Sestan_DLPFC	Exc	Human-Rhesus	250	Log2	10	1	AllSame	Euclidean	-0.519458128	0.003879263
subtype	Sestan_DLPFC	Exc	Human-Rhesus	250	Log2	10	1	AllSame	L1	-0.55320197	0.001854234
subtype	Sestan_DLPFC	Exc	Human-Chimpanzee	250	Log2	10	1	AllSame	Spearman	0.127093596	0.51118958
subtype	Sestan_DLPFC	Exc	Human-Chimpanzee	250	Log2	10	1	AllSame	Pearson	0.104187192	0.590681161
subtype	Sestan_DLPFC	Exc	Human-Chimpanzee	250	Log2	10	1	AllSame	Euclidean	0.041871921	0.819365464
subtype	Sestan_DLPFC	Exc	Human-Chimpanzee	250	Log2	10	1	AllSame	L1	0.068965517	0.722231597
subtype	Sestan_DLPFC	Exc	Rhesus-Chimpanzee	250	Log2	10	1	AllSame	Spearman	-0.327093596	0.083281976
subtype	Sestan_DLPFC	Exc	Rhesus-Chimpanzee	250	Log2	10	1	AllSame	Pearson	-0.499014778	0.005857648
subtype	Sestan_DLPFC	Exc	Rhesus-Chimpanzee	250	Log2	10	1	AllSame	Euclidean	-0.355172414	0.058698133
subtype	Sestan_DLPFC	Exc	Rhesus-Chimpanzee	250	Log2	10	1	AllSame	L1	-0.167980296	0.38374122
subtype	Sestan_DLPFC	Exc	Rhesus-Marmoset	250	Log2	10	1	AllSame	Spearman	-0.393103448	0.034929272
subtype	Sestan_DLPFC	Exc	Rhesus-Marmoset	250	Log2	10	1	AllSame	Pearson	-0.556650246	0.001711985
subtype	Sestan_DLPFC	Exc	Rhesus-Marmoset	250	Log2	10	1	AllSame	Euclidean	-0.581527094	0.000937716
subtype	Sestan_DLPFC	Exc	Rhesus-Marmoset	250	Log2	10	1	AllSame	L1	-0.490640394	0.006886161
subtype	Sestan_DLPFC	Exc	Chimpanzee-Marmoset	250	Log2	10	1	AllSame	Spearman	-0.047536946	0.787922493
subtype	Sestan_DLPFC	Exc	Chimpanzee-Marmoset	250	Log2	10	1	AllSame	Pearson	-0.089655172	0.643721088
subtype	Sestan_DLPFC	Exc	Chimpanzee-Marmoset	250	Log2	10	1	AllSame	Euclidean	-0.115763547	0.549839929
subtype	Sestan_DLPFC	Exc	Chimpanzee-Marmoset	250	Log2	10	1	AllSame	L1	-0.04408867	0.815418936
subtype	Sestan_DLPFC	Exc	Human-Marmoset	250	Log2	10	5	AllSame	Spearman	-0.651970443	0.000127189
subtype	Sestan_DLPFC	Exc	Human-Marmoset	250	Log2	10	5	AllSame	Pearson	-0.593596059	0.000687871
subtype	Sestan_DLPFC	Exc	Human-Marmoset	250	Log2	10	5	AllSame	Euclidean	-0.644581281	0.000160553
subtype	Sestan_DLPFC	Exc	Human-Marmoset	250	Log2	10	5	AllSame	L1	-0.702216749	2.18E-05
subtype	Sestan_DLPFC	Exc	Human-Rhesus	250	Log2	10	5	AllSame	Spearman	-0.560344828	0.001572018
subtype	Sestan_DLPFC	Exc	Human-Rhesus	250	Log2	10	5	AllSame	Pearson	-0.595073892	0.000662102
subtype	Sestan_DLPFC	Exc	Human-Rhesus	250	Log2	10	5	AllSame	Euclidean	-0.519458128	0.003879263
subtype	Sestan_DLPFC	Exc	Human-Rhesus	250	Log2	10	5	AllSame	L1	-0.55320197	0.001854234
subtype	Sestan_DLPFC	Exc	Human-Chimpanzee	250	Log2	10	5	AllSame	Spearman	0.127093596	0.51118958
subtype	Sestan_DLPFC	Exc	Human-Chimpanzee	250	Log2	10	5	AllSame	Pearson	0.104187192	0.590681161
subtype	Sestan_DLPFC	Exc	Human-Chimpanzee	250	Log2	10	5	AllSame	Euclidean	0.041871921	0.819365464
subtype	Sestan_DLPFC	Exc	Human-Chimpanzee	250	Log2	10	5	AllSame	L1	0.068965517	0.722231597
subtype	Sestan_DLPFC	Exc	Rhesus-Chimpanzee	250	Log2	10	5	AllSame	Spearman	-0.327093596	0.083281976
subtype	Sestan_DLPFC	Exc	Rhesus-Chimpanzee	250	Log2	10	5	AllSame	Pearson	-0.499014778	0.005857648
subtype	Sestan_DLPFC	Exc	Rhesus-Chimpanzee	250	Log2	10	5	AllSame	Euclidean	-0.355172414	0.058698133
subtype	Sestan_DLPFC	Exc	Rhesus-Chimpanzee	250	Log2	10	5	AllSame	L1	-0.167980296	0.38374122
subtype	Sestan_DLPFC	Exc	Rhesus-Marmoset	250	Log2	10	5	AllSame	Spearman	-0.393103448	0.034929272
subtype	Sestan_DLPFC	Exc	Rhesus-Marmoset	250	Log2	10	5	AllSame	Pearson	-0.556650246	0.001711985
subtype	Sestan_DLPFC	Exc	Rhesus-Marmoset	250	Log2	10	5	AllSame	Euclidean	-0.581527094	0.000937716
subtype	Sestan_DLPFC	Exc	Rhesus-Marmoset	250	Log2	10	5	AllSame	L1	-0.490640394	0.006886161
subtype	Sestan_DLPFC	Exc	Chimpanzee-Marmoset	250	Log2	10	5	AllSame	Spearman	-0.047536946	0.787922493
subtype	Sestan_DLPFC	Exc	Chimpanzee-Marmoset	250	Log2	10	5	AllSame	Pearson	-0.089655172	0.643721088
subtype	Sestan_DLPFC	Exc	Chimpanzee-Marmoset	250	Log2	10	5	AllSame	Euclidean	-0.115763547	0.549839929
subtype	Sestan_DLPFC	Exc	Chimpanzee-Marmoset	250	Log2	10	5	AllSame	L1	-0.04408867	0.815418936
subtype	Sestan_DLPFC	Inh	Human-Marmoset	500	NoLog	5	1	AllSame	Spearman	-0.530357143	0.041977935
subtype	Sestan_DLPFC	Inh	Human-Marmoset	500	NoLog	5	1	AllSame	Pearson	0.094642857	0.737248937
subtype	Sestan_DLPFC	Inh	Human-Marmoset	500	NoLog	5	1	AllSame	Euclidean	0.219642857	0.431553196
subtype	Sestan_DLPFC	Inh	Human-Marmoset	500	NoLog	5	1	AllSame	L1	-0.480357143	0.069940173
subtype	Sestan_DLPFC	Inh	Human-Rhesus	500	NoLog	5	1	AllSame	Spearman	-0.417857143	0.121172536
subtype	Sestan_DLPFC	Inh	Human-Rhesus	500	NoLog	5	1	AllSame	Pearson	0.007142857	0.879460313
subtype	Sestan_DLPFC	Inh	Human-Rhesus	500	NoLog	5	1	AllSame	Euclidean	-0.083928571	0.766181346
subtype	Sestan_DLPFC	Inh	Human-Rhesus	500	NoLog	5	1	AllSame	L1	-0.2625	0.344576609
subtype	Sestan_DLPFC	Inh	Human-Chimpanzee	500	NoLog	5	1	AllSame	Spearman	0.157142857	0.5759804
subtype	Sestan_DLPFC	Inh	Human-Chimpanzee	500	NoLog	5	1	AllSame	Pearson	0.430357143	0.109326626
subtype	Sestan_DLPFC	Inh	Human-Chimpanzee	500	NoLog	5	1	AllSame	Euclidean	0.432142857	0.107693038
subtype	Sestan_DLPFC	Inh	Human-Chimpanzee	500	NoLog	5	1	AllSame	L1	0.510714286	0.051725498
subtype	Sestan_DLPFC	Inh	Rhesus-Chimpanzee	500	NoLog	5	1	AllSame	Spearman	-0.232142857	0.405098741
subtype	Sestan_DLPFC	Inh	Rhesus-Chimpanzee	500	NoLog	5	1	AllSame	Pearson	0.035714286	0.899446993
subtype	Sestan_DLPFC	Inh	Rhesus-Chimpanzee	500	NoLog	5	1	AllSame	Euclidean	0.117857143	0.675711529
subtype	Sestan_DLPFC	Inh	Rhesus-Chimpanzee	500	NoLog	5	1	AllSame	L1	-0.264285714	0.341173758
subtype	Sestan_DLPFC	Inh	Rhesus-Marmoset	500	NoLog	5	1	AllSame	Spearman	-0.401785714	0.137681563
subtype	Sestan_DLPFC	Inh	Rhesus-Marmoset	500	NoLog	5	1	AllSame	Pearson	-0.025	0.919489908
subtype	Sestan_DLPFC	Inh	Rhesus-Marmoset	500	NoLog	5	1	AllSame	Euclidean	-0.028571429	0.919489908
subtype	Sestan_DLPFC	Inh	Rhesus-Marmoset	500	NoLog	5	1	AllSame	L1	-0.317857143	0.248290566
subtype	Sestan_DLPFC	Inh	Chimpanzee-Marmoset	500	NoLog	5	1	AllSame	Spearman	0.142857143	0.611522229
subtype	Sestan_DLPFC	Inh	Chimpanzee-Marmoset	500	NoLog	5	1	AllSame	Pearson	-0.05	0.859540943
subtype	Sestan_DLPFC	Inh	Chimpanzee-Marmoset	500	NoLog	5	1	AllSame	Euclidean	0.05	0.859540943
subtype	Sestan_DLPFC	Inh	Chimpanzee-Marmoset	500	NoLog	5	1	AllSame	L1	-0.146428571	0.602549921
subtype	Sestan_DLPFC	Inh	Human-Marmoset	500	NoLog	5	5	AllSame	Spearman	-0.525	0.044483906
subtype	Sestan_DLPFC	Inh	Human-Marmoset	500	NoLog	5	5	AllSame	Pearson	0.1	0.722897325
subtype	Sestan_DLPFC	Inh	Human-Marmoset	500	NoLog	5	5	AllSame	Euclidean	0.219642857	0.431553196
subtype	Sestan_DLPFC	Inh	Human-Marmoset	500	NoLog	5	5	AllSame	L1	-0.478571429	0.071130808
subtype	Sestan_DLPFC	Inh	Human-Rhesus	500	NoLog	5	5	AllSame	Spearman	-0.373214286	0.170641248
subtype	Sestan_DLPFC	Inh	Human-Rhesus	500	NoLog	5	5	AllSame	Pearson	0.014285714	0.879460313
subtype	Sestan_DLPFC	Inh	Human-Rhesus	500	NoLog	5	5	AllSame	Euclidean	-0.082142857	0.771028565
subtype	Sestan_DLPFC	Inh	Human-Rhesus	500	NoLog	5	5	AllSame	L1	-0.25	0.368846292
subtype	Sestan_DLPFC	Inh	Human-Chimpanzee	500	NoLog	5	5	AllSame	Spearman	0.201785714	0.470804519
subtype	Sestan_DLPFC	Inh	Human-Chimpanzee	500	NoLog	5	5	AllSame	Pearson	0.430357143	0.109326626
subtype	Sestan_DLPFC	Inh	Human-Chimpanzee	500	NoLog	5	5	AllSame	Euclidean	0.432142857	0.107693038
subtype	Sestan_DLPFC	Inh	Human-Chimpanzee	500	NoLog	5	5	AllSame	L1	0.496428571	0.059797414
subtype	Sestan_DLPFC	Inh	Rhesus-Chimpanzee	500	NoLog	5	5	AllSame	Spearman	-0.207142857	0.458876469
subtype	Sestan_DLPFC	Inh	Rhesus-Chimpanzee	500	NoLog	5	5	AllSame	Pearson	0.0375	0.884453121
subtype	Sestan_DLPFC	Inh	Rhesus-Chimpanzee	500	NoLog	5	5	AllSame	Euclidean	0.125	0.657135668
subtype	Sestan_DLPFC	Inh	Rhesus-Chimpanzee	500	NoLog	5	5	AllSame	L1	-0.251785714	0.365331198
subtype	Sestan_DLPFC	Inh	Rhesus-Marmoset	500	NoLog	5	5	AllSame	Spearman	-0.341071429	0.213476359
subtype	Sestan_DLPFC	Inh	Rhesus-Marmoset	500	NoLog	5	5	AllSame	Pearson	-0.032142857	0.909462117
subtype	Sestan_DLPFC	Inh	Rhesus-Marmoset	500	NoLog	5	5	AllSame	Euclidean	-0.028571429	0.919489908
subtype	Sestan_DLPFC	Inh	Rhesus-Marmoset	500	NoLog	5	5	AllSame	L1	-0.298214286	0.280336104
subtype	Sestan_DLPFC	Inh	Chimpanzee-Marmoset	500	NoLog	5	5	AllSame	Spearman	0.260714286	0.34797946
subtype	Sestan_DLPFC	Inh	Chimpanzee-Marmoset	500	NoLog	5	5	AllSame	Pearson	-0.046428571	0.869491526
subtype	Sestan_DLPFC	Inh	Chimpanzee-Marmoset	500	NoLog	5	5	AllSame	Euclidean	0.05	0.859540943
subtype	Sestan_DLPFC	Inh	Chimpanzee-Marmoset	500	NoLog	5	5	AllSame	L1	-0.135714286	0.629620442
subtype	Sestan_DLPFC	Inh	Human-Marmoset	500	NoLog	25	1	AllSame	Spearman	-0.528571429	0.042797289
subtype	Sestan_DLPFC	Inh	Human-Marmoset	500	NoLog	25	1	AllSame	Pearson	0.110714286	0.694462647
subtype	Sestan_DLPFC	Inh	Human-Marmoset	500	NoLog	25	1	AllSame	Euclidean	0.239285714	0.390379312
subtype	Sestan_DLPFC	Inh	Human-Marmoset	500	NoLog	25	1	AllSame	L1	-0.471428571	0.076070429
subtype	Sestan_DLPFC	Inh	Human-Rhesus	500	NoLog	25	1	AllSame	Spearman	-0.421428571	0.117699396
subtype	Sestan_DLPFC	Inh	Human-Rhesus	500	NoLog	25	1	AllSame	Pearson	0.014285714	0.88944593
subtype	Sestan_DLPFC	Inh	Human-Rhesus	500	NoLog	25	1	AllSame	Euclidean	-0.078571429	0.780754552
subtype	Sestan_DLPFC	Inh	Human-Rhesus	500	NoLog	25	1	AllSame	L1	-0.246428571	0.375950516
subtype	Sestan_DLPFC	Inh	Human-Chimpanzee	500	NoLog	25	1	AllSame	Spearman	0.307142857	0.265472686
subtype	Sestan_DLPFC	Inh	Human-Chimpanzee	500	NoLog	25	1	AllSame	Pearson	0.430357143	0.109326626
subtype	Sestan_DLPFC	Inh	Human-Chimpanzee	500	NoLog	25	1	AllSame	Euclidean	0.432142857	0.107693038
subtype	Sestan_DLPFC	Inh	Human-Chimpanzee	500	NoLog	25	1	AllSame	L1	0.489285714	0.064160386
subtype	Sestan_DLPFC	Inh	Rhesus-Chimpanzee	500	NoLog	25	1	AllSame	Spearman	-0.0875	0.737248937
subtype	Sestan_DLPFC	Inh	Rhesus-Chimpanzee	500	NoLog	25	1	AllSame	Pearson	0.035714286	0.884453121
subtype	Sestan_DLPFC	Inh	Rhesus-Chimpanzee	500	NoLog	25	1	AllSame	Euclidean	0.132142857	0.638744219
subtype	Sestan_DLPFC	Inh	Rhesus-Chimpanzee	500	NoLog	25	1	AllSame	L1	-0.214285714	0.443140935
subtype	Sestan_DLPFC	Inh	Rhesus-Marmoset	500	NoLog	25	1	AllSame	Spearman	-0.239285714	0.390379312
subtype	Sestan_DLPFC	Inh	Rhesus-Marmoset	500	NoLog	25	1	AllSame	Pearson	-0.017857143	0.919489908
subtype	Sestan_DLPFC	Inh	Rhesus-Marmoset	500	NoLog	25	1	AllSame	Euclidean	-0.017857143	0.934553437
subtype	Sestan_DLPFC	Inh	Rhesus-Marmoset	500	NoLog	25	1	AllSame	L1	-0.217857143	0.435427327
subtype	Sestan_DLPFC	Inh	Chimpanzee-Marmoset	500	NoLog	25	1	AllSame	Spearman	0.442857143	0.098294066
subtype	Sestan_DLPFC	Inh	Chimpanzee-Marmoset	500	NoLog	25	1	AllSame	Pearson	-0.05	0.859540943
subtype	Sestan_DLPFC	Inh	Chimpanzee-Marmoset	500	NoLog	25	1	AllSame	Euclidean	0.053571429	0.849609937
subtype	Sestan_DLPFC	Inh	Chimpanzee-Marmoset	500	NoLog	25	1	AllSame	L1	-0.069642857	0.805202403
subtype	Sestan_DLPFC	Inh	Human-Marmoset	500	NoLog	25	5	AllSame	Spearman	-0.528571429	0.042797289
subtype	Sestan_DLPFC	Inh	Human-Marmoset	500	NoLog	25	5	AllSame	Pearson	0.110714286	0.694462647
subtype	Sestan_DLPFC	Inh	Human-Marmoset	500	NoLog	25	5	AllSame	Euclidean	0.239285714	0.390379312
subtype	Sestan_DLPFC	Inh	Human-Marmoset	500	NoLog	25	5	AllSame	L1	-0.471428571	0.076070429
subtype	Sestan_DLPFC	Inh	Human-Rhesus	500	NoLog	25	5	AllSame	Spearman	-0.421428571	0.117699396
subtype	Sestan_DLPFC	Inh	Human-Rhesus	500	NoLog	25	5	AllSame	Pearson	0.014285714	0.88944593
subtype	Sestan_DLPFC	Inh	Human-Rhesus	500	NoLog	25	5	AllSame	Euclidean	-0.078571429	0.780754552
subtype	Sestan_DLPFC	Inh	Human-Rhesus	500	NoLog	25	5	AllSame	L1	-0.246428571	0.375950516
subtype	Sestan_DLPFC	Inh	Human-Chimpanzee	500	NoLog	25	5	AllSame	Spearman	0.307142857	0.265472686
subtype	Sestan_DLPFC	Inh	Human-Chimpanzee	500	NoLog	25	5	AllSame	Pearson	0.430357143	0.109326626
subtype	Sestan_DLPFC	Inh	Human-Chimpanzee	500	NoLog	25	5	AllSame	Euclidean	0.432142857	0.107693038
subtype	Sestan_DLPFC	Inh	Human-Chimpanzee	500	NoLog	25	5	AllSame	L1	0.489285714	0.064160386
subtype	Sestan_DLPFC	Inh	Rhesus-Chimpanzee	500	NoLog	25	5	AllSame	Spearman	-0.0875	0.737248937
subtype	Sestan_DLPFC	Inh	Rhesus-Chimpanzee	500	NoLog	25	5	AllSame	Pearson	0.035714286	0.884453121
subtype	Sestan_DLPFC	Inh	Rhesus-Chimpanzee	500	NoLog	25	5	AllSame	Euclidean	0.132142857	0.638744219
subtype	Sestan_DLPFC	Inh	Rhesus-Chimpanzee	500	NoLog	25	5	AllSame	L1	-0.214285714	0.443140935
subtype	Sestan_DLPFC	Inh	Rhesus-Marmoset	500	NoLog	25	5	AllSame	Spearman	-0.239285714	0.390379312
subtype	Sestan_DLPFC	Inh	Rhesus-Marmoset	500	NoLog	25	5	AllSame	Pearson	-0.017857143	0.919489908
subtype	Sestan_DLPFC	Inh	Rhesus-Marmoset	500	NoLog	25	5	AllSame	Euclidean	-0.017857143	0.934553437
subtype	Sestan_DLPFC	Inh	Rhesus-Marmoset	500	NoLog	25	5	AllSame	L1	-0.217857143	0.435427327
subtype	Sestan_DLPFC	Inh	Chimpanzee-Marmoset	500	NoLog	25	5	AllSame	Spearman	0.442857143	0.098294066
subtype	Sestan_DLPFC	Inh	Chimpanzee-Marmoset	500	NoLog	25	5	AllSame	Pearson	-0.05	0.859540943
subtype	Sestan_DLPFC	Inh	Chimpanzee-Marmoset	500	NoLog	25	5	AllSame	Euclidean	0.053571429	0.849609937
subtype	Sestan_DLPFC	Inh	Chimpanzee-Marmoset	500	NoLog	25	5	AllSame	L1	-0.069642857	0.805202403
subtype	Sestan_DLPFC	Inh	Human-Marmoset	500	NoLog	50	1	AllSame	Spearman	-0.55	0.033676882
subtype	Sestan_DLPFC	Inh	Human-Marmoset	500	NoLog	50	1	AllSame	Pearson	0.133928571	0.63418233
subtype	Sestan_DLPFC	Inh	Human-Marmoset	500	NoLog	50	1	AllSame	Euclidean	0.260714286	0.34797946
subtype	Sestan_DLPFC	Inh	Human-Marmoset	500	NoLog	50	1	AllSame	L1	-0.425	0.114295475
subtype	Sestan_DLPFC	Inh	Human-Rhesus	500	NoLog	50	1	AllSame	Spearman	-0.398214286	0.14154483
subtype	Sestan_DLPFC	Inh	Human-Rhesus	500	NoLog	50	1	AllSame	Pearson	0.025	0.869491526
subtype	Sestan_DLPFC	Inh	Human-Rhesus	500	NoLog	50	1	AllSame	Euclidean	-0.075	0.790510794
subtype	Sestan_DLPFC	Inh	Human-Rhesus	500	NoLog	50	1	AllSame	L1	-0.192857143	0.491048702
subtype	Sestan_DLPFC	Inh	Human-Chimpanzee	500	NoLog	50	1	AllSame	Spearman	0.396428571	0.143494531
subtype	Sestan_DLPFC	Inh	Human-Chimpanzee	500	NoLog	50	1	AllSame	Pearson	0.430357143	0.109326626
subtype	Sestan_DLPFC	Inh	Human-Chimpanzee	500	NoLog	50	1	AllSame	Euclidean	0.432142857	0.107693038
subtype	Sestan_DLPFC	Inh	Human-Chimpanzee	500	NoLog	50	1	AllSame	L1	0.489285714	0.064160386
subtype	Sestan_DLPFC	Inh	Rhesus-Chimpanzee	500	NoLog	50	1	AllSame	Spearman	0.023214286	0.790510794
subtype	Sestan_DLPFC	Inh	Rhesus-Chimpanzee	500	NoLog	50	1	AllSame	Pearson	0.046428571	0.864516235
subtype	Sestan_DLPFC	Inh	Rhesus-Chimpanzee	500	NoLog	50	1	AllSame	Euclidean	0.158928571	0.571574653
subtype	Sestan_DLPFC	Inh	Rhesus-Chimpanzee	500	NoLog	50	1	AllSame	L1	-0.207142857	0.458842805
subtype	Sestan_DLPFC	Inh	Rhesus-Marmoset	500	NoLog	50	1	AllSame	Spearman	-0.292857143	0.289471667
subtype	Sestan_DLPFC	Inh	Rhesus-Marmoset	500	NoLog	50	1	AllSame	Pearson	-0.046428571	0.869491526
subtype	Sestan_DLPFC	Inh	Rhesus-Marmoset	500	NoLog	50	1	AllSame	Euclidean	-0.007142857	0.949635304
subtype	Sestan_DLPFC	Inh	Rhesus-Marmoset	500	NoLog	50	1	AllSame	L1	-0.110714286	0.694462647
subtype	Sestan_DLPFC	Inh	Chimpanzee-Marmoset	500	NoLog	50	1	AllSame	Spearman	0.473214286	0.074820646
subtype	Sestan_DLPFC	Inh	Chimpanzee-Marmoset	500	NoLog	50	1	AllSame	Pearson	0.007142857	0.929528971
subtype	Sestan_DLPFC	Inh	Chimpanzee-Marmoset	500	NoLog	50	1	AllSame	Euclidean	0.064285714	0.819947965
subtype	Sestan_DLPFC	Inh	Chimpanzee-Marmoset	500	NoLog	50	1	AllSame	L1	0.005357143	0.92450944
subtype	Sestan_DLPFC	Inh	Human-Marmoset	500	NoLog	50	5	AllSame	Spearman	-0.55	0.033676882
subtype	Sestan_DLPFC	Inh	Human-Marmoset	500	NoLog	50	5	AllSame	Pearson	0.133928571	0.63418233
subtype	Sestan_DLPFC	Inh	Human-Marmoset	500	NoLog	50	5	AllSame	Euclidean	0.260714286	0.34797946
subtype	Sestan_DLPFC	Inh	Human-Marmoset	500	NoLog	50	5	AllSame	L1	-0.425	0.114295475
subtype	Sestan_DLPFC	Inh	Human-Rhesus	500	NoLog	50	5	AllSame	Spearman	-0.398214286	0.14154483
subtype	Sestan_DLPFC	Inh	Human-Rhesus	500	NoLog	50	5	AllSame	Pearson	0.025	0.869491526
subtype	Sestan_DLPFC	Inh	Human-Rhesus	500	NoLog	50	5	AllSame	Euclidean	-0.075	0.790510794
subtype	Sestan_DLPFC	Inh	Human-Rhesus	500	NoLog	50	5	AllSame	L1	-0.192857143	0.491048702
subtype	Sestan_DLPFC	Inh	Human-Chimpanzee	500	NoLog	50	5	AllSame	Spearman	0.396428571	0.143494531
subtype	Sestan_DLPFC	Inh	Human-Chimpanzee	500	NoLog	50	5	AllSame	Pearson	0.430357143	0.109326626
subtype	Sestan_DLPFC	Inh	Human-Chimpanzee	500	NoLog	50	5	AllSame	Euclidean	0.432142857	0.107693038
subtype	Sestan_DLPFC	Inh	Human-Chimpanzee	500	NoLog	50	5	AllSame	L1	0.489285714	0.064160386
subtype	Sestan_DLPFC	Inh	Rhesus-Chimpanzee	500	NoLog	50	5	AllSame	Spearman	0.023214286	0.790510794
subtype	Sestan_DLPFC	Inh	Rhesus-Chimpanzee	500	NoLog	50	5	AllSame	Pearson	0.046428571	0.864516235
subtype	Sestan_DLPFC	Inh	Rhesus-Chimpanzee	500	NoLog	50	5	AllSame	Euclidean	0.158928571	0.571574653
subtype	Sestan_DLPFC	Inh	Rhesus-Chimpanzee	500	NoLog	50	5	AllSame	L1	-0.207142857	0.458842805
subtype	Sestan_DLPFC	Inh	Rhesus-Marmoset	500	NoLog	50	5	AllSame	Spearman	-0.292857143	0.289471667
subtype	Sestan_DLPFC	Inh	Rhesus-Marmoset	500	NoLog	50	5	AllSame	Pearson	-0.046428571	0.869491526
subtype	Sestan_DLPFC	Inh	Rhesus-Marmoset	500	NoLog	50	5	AllSame	Euclidean	-0.007142857	0.949635304
subtype	Sestan_DLPFC	Inh	Rhesus-Marmoset	500	NoLog	50	5	AllSame	L1	-0.110714286	0.694462647
subtype	Sestan_DLPFC	Inh	Chimpanzee-Marmoset	500	NoLog	50	5	AllSame	Spearman	0.473214286	0.074820646
subtype	Sestan_DLPFC	Inh	Chimpanzee-Marmoset	500	NoLog	50	5	AllSame	Pearson	0.007142857	0.929528971
subtype	Sestan_DLPFC	Inh	Chimpanzee-Marmoset	500	NoLog	50	5	AllSame	Euclidean	0.064285714	0.819947965
subtype	Sestan_DLPFC	Inh	Chimpanzee-Marmoset	500	NoLog	50	5	AllSame	L1	0.005357143	0.92450944
subtype	Sestan_DLPFC	Inh	Human-Marmoset	500	NoLog	10	1	AllSame	Spearman	-0.517857143	0.048004077
subtype	Sestan_DLPFC	Inh	Human-Marmoset	500	NoLog	10	1	AllSame	Pearson	0.1	0.722897325
subtype	Sestan_DLPFC	Inh	Human-Marmoset	500	NoLog	10	1	AllSame	Euclidean	0.221428571	0.427713719
subtype	Sestan_DLPFC	Inh	Human-Marmoset	500	NoLog	10	1	AllSame	L1	-0.478571429	0.071130808
subtype	Sestan_DLPFC	Inh	Human-Rhesus	500	NoLog	10	1	AllSame	Spearman	-0.371428571	0.172849747
subtype	Sestan_DLPFC	Inh	Human-Rhesus	500	NoLog	10	1	AllSame	Pearson	0.014285714	0.879460313
subtype	Sestan_DLPFC	Inh	Human-Rhesus	500	NoLog	10	1	AllSame	Euclidean	-0.085714286	0.761334126
subtype	Sestan_DLPFC	Inh	Human-Rhesus	500	NoLog	10	1	AllSame	L1	-0.25	0.368846292
subtype	Sestan_DLPFC	Inh	Human-Chimpanzee	500	NoLog	10	1	AllSame	Spearman	0.239285714	0.390379312
subtype	Sestan_DLPFC	Inh	Human-Chimpanzee	500	NoLog	10	1	AllSame	Pearson	0.430357143	0.109326626
subtype	Sestan_DLPFC	Inh	Human-Chimpanzee	500	NoLog	10	1	AllSame	Euclidean	0.432142857	0.107693038
subtype	Sestan_DLPFC	Inh	Human-Chimpanzee	500	NoLog	10	1	AllSame	L1	0.496428571	0.059797414
subtype	Sestan_DLPFC	Inh	Rhesus-Chimpanzee	500	NoLog	10	1	AllSame	Spearman	-0.182142857	0.515881682
subtype	Sestan_DLPFC	Inh	Rhesus-Chimpanzee	500	NoLog	10	1	AllSame	Pearson	0.035714286	0.88944593
subtype	Sestan_DLPFC	Inh	Rhesus-Chimpanzee	500	NoLog	10	1	AllSame	Euclidean	0.125	0.657135668
subtype	Sestan_DLPFC	Inh	Rhesus-Chimpanzee	500	NoLog	10	1	AllSame	L1	-0.239285714	0.390379312
subtype	Sestan_DLPFC	Inh	Rhesus-Marmoset	500	NoLog	10	1	AllSame	Spearman	-0.328571429	0.231809697
subtype	Sestan_DLPFC	Inh	Rhesus-Marmoset	500	NoLog	10	1	AllSame	Pearson	-0.032142857	0.909462117
subtype	Sestan_DLPFC	Inh	Rhesus-Marmoset	500	NoLog	10	1	AllSame	Euclidean	-0.028571429	0.919489908
subtype	Sestan_DLPFC	Inh	Rhesus-Marmoset	500	NoLog	10	1	AllSame	L1	-0.289285714	0.295704009
subtype	Sestan_DLPFC	Inh	Chimpanzee-Marmoset	500	NoLog	10	1	AllSame	Spearman	0.305357143	0.268414261
subtype	Sestan_DLPFC	Inh	Chimpanzee-Marmoset	500	NoLog	10	1	AllSame	Pearson	-0.046428571	0.869491526
subtype	Sestan_DLPFC	Inh	Chimpanzee-Marmoset	500	NoLog	10	1	AllSame	Euclidean	0.05	0.859540943
subtype	Sestan_DLPFC	Inh	Chimpanzee-Marmoset	500	NoLog	10	1	AllSame	L1	-0.125	0.657135668
subtype	Sestan_DLPFC	Inh	Human-Marmoset	500	NoLog	10	5	AllSame	Spearman	-0.517857143	0.048004077
subtype	Sestan_DLPFC	Inh	Human-Marmoset	500	NoLog	10	5	AllSame	Pearson	0.1	0.722897325
subtype	Sestan_DLPFC	Inh	Human-Marmoset	500	NoLog	10	5	AllSame	Euclidean	0.221428571	0.427713719
subtype	Sestan_DLPFC	Inh	Human-Marmoset	500	NoLog	10	5	AllSame	L1	-0.478571429	0.071130808
subtype	Sestan_DLPFC	Inh	Human-Rhesus	500	NoLog	10	5	AllSame	Spearman	-0.371428571	0.172849747
subtype	Sestan_DLPFC	Inh	Human-Rhesus	500	NoLog	10	5	AllSame	Pearson	0.014285714	0.879460313
subtype	Sestan_DLPFC	Inh	Human-Rhesus	500	NoLog	10	5	AllSame	Euclidean	-0.085714286	0.761334126
subtype	Sestan_DLPFC	Inh	Human-Rhesus	500	NoLog	10	5	AllSame	L1	-0.25	0.368846292
subtype	Sestan_DLPFC	Inh	Human-Chimpanzee	500	NoLog	10	5	AllSame	Spearman	0.239285714	0.390379312
subtype	Sestan_DLPFC	Inh	Human-Chimpanzee	500	NoLog	10	5	AllSame	Pearson	0.430357143	0.109326626
subtype	Sestan_DLPFC	Inh	Human-Chimpanzee	500	NoLog	10	5	AllSame	Euclidean	0.432142857	0.107693038
subtype	Sestan_DLPFC	Inh	Human-Chimpanzee	500	NoLog	10	5	AllSame	L1	0.496428571	0.059797414
subtype	Sestan_DLPFC	Inh	Rhesus-Chimpanzee	500	NoLog	10	5	AllSame	Spearman	-0.182142857	0.515881682
subtype	Sestan_DLPFC	Inh	Rhesus-Chimpanzee	500	NoLog	10	5	AllSame	Pearson	0.035714286	0.88944593
subtype	Sestan_DLPFC	Inh	Rhesus-Chimpanzee	500	NoLog	10	5	AllSame	Euclidean	0.125	0.657135668
subtype	Sestan_DLPFC	Inh	Rhesus-Chimpanzee	500	NoLog	10	5	AllSame	L1	-0.239285714	0.390379312
subtype	Sestan_DLPFC	Inh	Rhesus-Marmoset	500	NoLog	10	5	AllSame	Spearman	-0.328571429	0.231809697
subtype	Sestan_DLPFC	Inh	Rhesus-Marmoset	500	NoLog	10	5	AllSame	Pearson	-0.032142857	0.909462117
subtype	Sestan_DLPFC	Inh	Rhesus-Marmoset	500	NoLog	10	5	AllSame	Euclidean	-0.028571429	0.919489908
subtype	Sestan_DLPFC	Inh	Rhesus-Marmoset	500	NoLog	10	5	AllSame	L1	-0.289285714	0.295704009
subtype	Sestan_DLPFC	Inh	Chimpanzee-Marmoset	500	NoLog	10	5	AllSame	Spearman	0.305357143	0.268414261
subtype	Sestan_DLPFC	Inh	Chimpanzee-Marmoset	500	NoLog	10	5	AllSame	Pearson	-0.046428571	0.869491526
subtype	Sestan_DLPFC	Inh	Chimpanzee-Marmoset	500	NoLog	10	5	AllSame	Euclidean	0.05	0.859540943
subtype	Sestan_DLPFC	Inh	Chimpanzee-Marmoset	500	NoLog	10	5	AllSame	L1	-0.125	0.657135668
subtype	Sestan_DLPFC	Inh	Human-Marmoset	500	Log2	5	1	AllSame	Spearman	-0.530357143	0.041977935
subtype	Sestan_DLPFC	Inh	Human-Marmoset	500	Log2	5	1	AllSame	Pearson	-0.496428571	0.059797414
subtype	Sestan_DLPFC	Inh	Human-Marmoset	500	Log2	5	1	AllSame	Euclidean	-0.2875	0.298800856
subtype	Sestan_DLPFC	Inh	Human-Marmoset	500	Log2	5	1	AllSame	L1	-0.4	0.139595129
subtype	Sestan_DLPFC	Inh	Human-Rhesus	500	Log2	5	1	AllSame	Spearman	-0.417857143	0.121172536
subtype	Sestan_DLPFC	Inh	Human-Rhesus	500	Log2	5	1	AllSame	Pearson	-0.307142857	0.265472686
subtype	Sestan_DLPFC	Inh	Human-Rhesus	500	Log2	5	1	AllSame	Euclidean	-0.219642857	0.431553196
subtype	Sestan_DLPFC	Inh	Human-Rhesus	500	Log2	5	1	AllSame	L1	-0.210714286	0.450957865
subtype	Sestan_DLPFC	Inh	Human-Chimpanzee	500	Log2	5	1	AllSame	Spearman	0.157142857	0.5759804
subtype	Sestan_DLPFC	Inh	Human-Chimpanzee	500	Log2	5	1	AllSame	Pearson	0.207142857	0.458842805
subtype	Sestan_DLPFC	Inh	Human-Chimpanzee	500	Log2	5	1	AllSame	Euclidean	0.480357143	0.069940173
subtype	Sestan_DLPFC	Inh	Human-Chimpanzee	500	Log2	5	1	AllSame	L1	0.475	0.073570862
subtype	Sestan_DLPFC	Inh	Rhesus-Chimpanzee	500	Log2	5	1	AllSame	Spearman	-0.232142857	0.405098741
subtype	Sestan_DLPFC	Inh	Rhesus-Chimpanzee	500	Log2	5	1	AllSame	Pearson	-0.205357143	0.462818939
subtype	Sestan_DLPFC	Inh	Rhesus-Chimpanzee	500	Log2	5	1	AllSame	Euclidean	0.046428571	0.839699869
subtype	Sestan_DLPFC	Inh	Rhesus-Chimpanzee	500	Log2	5	1	AllSame	L1	0.057142857	0.839699869
subtype	Sestan_DLPFC	Inh	Rhesus-Marmoset	500	Log2	5	1	AllSame	Spearman	-0.401785714	0.137681563
subtype	Sestan_DLPFC	Inh	Rhesus-Marmoset	500	Log2	5	1	AllSame	Pearson	-0.307142857	0.265472686
subtype	Sestan_DLPFC	Inh	Rhesus-Marmoset	500	Log2	5	1	AllSame	Euclidean	-0.025	0.869491526
subtype	Sestan_DLPFC	Inh	Rhesus-Marmoset	500	Log2	5	1	AllSame	L1	-0.051785714	0.82488003
subtype	Sestan_DLPFC	Inh	Chimpanzee-Marmoset	500	Log2	5	1	AllSame	Spearman	0.142857143	0.611522229
subtype	Sestan_DLPFC	Inh	Chimpanzee-Marmoset	500	Log2	5	1	AllSame	Pearson	-0.048214286	0.819947965
subtype	Sestan_DLPFC	Inh	Chimpanzee-Marmoset	500	Log2	5	1	AllSame	Euclidean	0.335714286	0.221211538
subtype	Sestan_DLPFC	Inh	Chimpanzee-Marmoset	500	Log2	5	1	AllSame	L1	0.428571429	0.110960214
subtype	Sestan_DLPFC	Inh	Human-Marmoset	500	Log2	5	5	AllSame	Spearman	-0.525	0.044483906
subtype	Sestan_DLPFC	Inh	Human-Marmoset	500	Log2	5	5	AllSame	Pearson	-0.508928571	0.052694581
subtype	Sestan_DLPFC	Inh	Human-Marmoset	500	Log2	5	5	AllSame	Euclidean	-0.232142857	0.405098741
subtype	Sestan_DLPFC	Inh	Human-Marmoset	500	Log2	5	5	AllSame	L1	-0.335714286	0.221211538
subtype	Sestan_DLPFC	Inh	Human-Rhesus	500	Log2	5	5	AllSame	Spearman	-0.373214286	0.170641248
subtype	Sestan_DLPFC	Inh	Human-Rhesus	500	Log2	5	5	AllSame	Pearson	-0.292857143	0.289471667
subtype	Sestan_DLPFC	Inh	Human-Rhesus	500	Log2	5	5	AllSame	Euclidean	-0.169642857	0.545563865
subtype	Sestan_DLPFC	Inh	Human-Rhesus	500	Log2	5	5	AllSame	L1	-0.178571429	0.52428436
subtype	Sestan_DLPFC	Inh	Human-Chimpanzee	500	Log2	5	5	AllSame	Spearman	0.201785714	0.470804519
subtype	Sestan_DLPFC	Inh	Human-Chimpanzee	500	Log2	5	5	AllSame	Pearson	0.267857143	0.334443601
subtype	Sestan_DLPFC	Inh	Human-Chimpanzee	500	Log2	5	5	AllSame	Euclidean	0.507142857	0.053663664
subtype	Sestan_DLPFC	Inh	Human-Chimpanzee	500	Log2	5	5	AllSame	L1	0.482142857	0.068749538
subtype	Sestan_DLPFC	Inh	Rhesus-Chimpanzee	500	Log2	5	5	AllSame	Spearman	-0.207142857	0.458876469
subtype	Sestan_DLPFC	Inh	Rhesus-Chimpanzee	500	Log2	5	5	AllSame	Pearson	-0.1625	0.562847039
subtype	Sestan_DLPFC	Inh	Rhesus-Chimpanzee	500	Log2	5	5	AllSame	Euclidean	0.051785714	0.819947965
subtype	Sestan_DLPFC	Inh	Rhesus-Chimpanzee	500	Log2	5	5	AllSame	L1	0.078571429	0.780754552
subtype	Sestan_DLPFC	Inh	Rhesus-Marmoset	500	Log2	5	5	AllSame	Spearman	-0.341071429	0.213476359
subtype	Sestan_DLPFC	Inh	Rhesus-Marmoset	500	Log2	5	5	AllSame	Pearson	-0.166071429	0.55423444
subtype	Sestan_DLPFC	Inh	Rhesus-Marmoset	500	Log2	5	5	AllSame	Euclidean	0.007142857	0.859540943
subtype	Sestan_DLPFC	Inh	Rhesus-Marmoset	500	Log2	5	5	AllSame	L1	-0.014285714	0.899446993
subtype	Sestan_DLPFC	Inh	Chimpanzee-Marmoset	500	Log2	5	5	AllSame	Spearman	0.260714286	0.34797946
subtype	Sestan_DLPFC	Inh	Chimpanzee-Marmoset	500	Log2	5	5	AllSame	Pearson	0.073214286	0.771028565
subtype	Sestan_DLPFC	Inh	Chimpanzee-Marmoset	500	Log2	5	5	AllSame	Euclidean	0.4	0.139595129
subtype	Sestan_DLPFC	Inh	Chimpanzee-Marmoset	500	Log2	5	5	AllSame	L1	0.442857143	0.098294066
subtype	Sestan_DLPFC	Inh	Human-Marmoset	500	Log2	25	1	AllSame	Spearman	-0.528571429	0.042797289
subtype	Sestan_DLPFC	Inh	Human-Marmoset	500	Log2	25	1	AllSame	Pearson	-0.485714286	0.066426312
subtype	Sestan_DLPFC	Inh	Human-Marmoset	500	Log2	25	1	AllSame	Euclidean	-0.2	0.474813965
subtype	Sestan_DLPFC	Inh	Human-Marmoset	500	Log2	25	1	AllSame	L1	-0.335714286	0.221211538
subtype	Sestan_DLPFC	Inh	Human-Rhesus	500	Log2	25	1	AllSame	Spearman	-0.421428571	0.117699396
subtype	Sestan_DLPFC	Inh	Human-Rhesus	500	Log2	25	1	AllSame	Pearson	-0.294642857	0.286413548
subtype	Sestan_DLPFC	Inh	Human-Rhesus	500	Log2	25	1	AllSame	Euclidean	-0.198214286	0.47885636
subtype	Sestan_DLPFC	Inh	Human-Rhesus	500	Log2	25	1	AllSame	L1	-0.148214286	0.598090062
subtype	Sestan_DLPFC	Inh	Human-Chimpanzee	500	Log2	25	1	AllSame	Spearman	0.307142857	0.265472686
subtype	Sestan_DLPFC	Inh	Human-Chimpanzee	500	Log2	25	1	AllSame	Pearson	0.325	0.237264372
subtype	Sestan_DLPFC	Inh	Human-Chimpanzee	500	Log2	25	1	AllSame	Euclidean	0.521428571	0.046219234
subtype	Sestan_DLPFC	Inh	Human-Chimpanzee	500	Log2	25	1	AllSame	L1	0.5	0.057698841
subtype	Sestan_DLPFC	Inh	Rhesus-Chimpanzee	500	Log2	25	1	AllSame	Spearman	-0.0875	0.737248937
subtype	Sestan_DLPFC	Inh	Rhesus-Chimpanzee	500	Log2	25	1	AllSame	Pearson	-0.042857143	0.844654903
subtype	Sestan_DLPFC	Inh	Rhesus-Chimpanzee	500	Log2	25	1	AllSame	Euclidean	0.078571429	0.771028565
subtype	Sestan_DLPFC	Inh	Rhesus-Chimpanzee	500	Log2	25	1	AllSame	L1	0.101785714	0.718138478
subtype	Sestan_DLPFC	Inh	Rhesus-Marmoset	500	Log2	25	1	AllSame	Spearman	-0.239285714	0.390379312
subtype	Sestan_DLPFC	Inh	Rhesus-Marmoset	500	Log2	25	1	AllSame	Pearson	-0.041071429	0.819947965
subtype	Sestan_DLPFC	Inh	Rhesus-Marmoset	500	Log2	25	1	AllSame	Euclidean	0.05	0.82488003
subtype	Sestan_DLPFC	Inh	Rhesus-Marmoset	500	Log2	25	1	AllSame	L1	-0.039285714	0.849620406
subtype	Sestan_DLPFC	Inh	Chimpanzee-Marmoset	500	Log2	25	1	AllSame	Spearman	0.442857143	0.098294066
subtype	Sestan_DLPFC	Inh	Chimpanzee-Marmoset	500	Log2	25	1	AllSame	Pearson	0.260714286	0.34797946
subtype	Sestan_DLPFC	Inh	Chimpanzee-Marmoset	500	Log2	25	1	AllSame	Euclidean	0.475	0.073570862
subtype	Sestan_DLPFC	Inh	Chimpanzee-Marmoset	500	Log2	25	1	AllSame	L1	0.475	0.073570862
subtype	Sestan_DLPFC	Inh	Human-Marmoset	500	Log2	25	5	AllSame	Spearman	-0.528571429	0.042797289
subtype	Sestan_DLPFC	Inh	Human-Marmoset	500	Log2	25	5	AllSame	Pearson	-0.485714286	0.066426312
subtype	Sestan_DLPFC	Inh	Human-Marmoset	500	Log2	25	5	AllSame	Euclidean	-0.2	0.474813965
subtype	Sestan_DLPFC	Inh	Human-Marmoset	500	Log2	25	5	AllSame	L1	-0.335714286	0.221211538
subtype	Sestan_DLPFC	Inh	Human-Rhesus	500	Log2	25	5	AllSame	Spearman	-0.421428571	0.117699396
subtype	Sestan_DLPFC	Inh	Human-Rhesus	500	Log2	25	5	AllSame	Pearson	-0.294642857	0.286413548
subtype	Sestan_DLPFC	Inh	Human-Rhesus	500	Log2	25	5	AllSame	Euclidean	-0.198214286	0.47885636
subtype	Sestan_DLPFC	Inh	Human-Rhesus	500	Log2	25	5	AllSame	L1	-0.148214286	0.598090062
subtype	Sestan_DLPFC	Inh	Human-Chimpanzee	500	Log2	25	5	AllSame	Spearman	0.307142857	0.265472686
subtype	Sestan_DLPFC	Inh	Human-Chimpanzee	500	Log2	25	5	AllSame	Pearson	0.325	0.237264372
subtype	Sestan_DLPFC	Inh	Human-Chimpanzee	500	Log2	25	5	AllSame	Euclidean	0.521428571	0.046219234
subtype	Sestan_DLPFC	Inh	Human-Chimpanzee	500	Log2	25	5	AllSame	L1	0.5	0.057698841
subtype	Sestan_DLPFC	Inh	Rhesus-Chimpanzee	500	Log2	25	5	AllSame	Spearman	-0.0875	0.737248937
subtype	Sestan_DLPFC	Inh	Rhesus-Chimpanzee	500	Log2	25	5	AllSame	Pearson	-0.042857143	0.844654903
subtype	Sestan_DLPFC	Inh	Rhesus-Chimpanzee	500	Log2	25	5	AllSame	Euclidean	0.078571429	0.771028565
subtype	Sestan_DLPFC	Inh	Rhesus-Chimpanzee	500	Log2	25	5	AllSame	L1	0.101785714	0.718138478
subtype	Sestan_DLPFC	Inh	Rhesus-Marmoset	500	Log2	25	5	AllSame	Spearman	-0.239285714	0.390379312
subtype	Sestan_DLPFC	Inh	Rhesus-Marmoset	500	Log2	25	5	AllSame	Pearson	-0.041071429	0.819947965
subtype	Sestan_DLPFC	Inh	Rhesus-Marmoset	500	Log2	25	5	AllSame	Euclidean	0.05	0.82488003
subtype	Sestan_DLPFC	Inh	Rhesus-Marmoset	500	Log2	25	5	AllSame	L1	-0.039285714	0.849620406
subtype	Sestan_DLPFC	Inh	Chimpanzee-Marmoset	500	Log2	25	5	AllSame	Spearman	0.442857143	0.098294066
subtype	Sestan_DLPFC	Inh	Chimpanzee-Marmoset	500	Log2	25	5	AllSame	Pearson	0.260714286	0.34797946
subtype	Sestan_DLPFC	Inh	Chimpanzee-Marmoset	500	Log2	25	5	AllSame	Euclidean	0.475	0.073570862
subtype	Sestan_DLPFC	Inh	Chimpanzee-Marmoset	500	Log2	25	5	AllSame	L1	0.475	0.073570862
subtype	Sestan_DLPFC	Inh	Human-Marmoset	500	Log2	50	1	AllSame	Spearman	-0.55	0.033676882
subtype	Sestan_DLPFC	Inh	Human-Marmoset	500	Log2	50	1	AllSame	Pearson	-0.401785714	0.137681563
subtype	Sestan_DLPFC	Inh	Human-Marmoset	500	Log2	50	1	AllSame	Euclidean	-0.139285714	0.620571335
subtype	Sestan_DLPFC	Inh	Human-Marmoset	500	Log2	50	1	AllSame	L1	-0.273214286	0.32450024
subtype	Sestan_DLPFC	Inh	Human-Rhesus	500	Log2	50	1	AllSame	Spearman	-0.398214286	0.14154483
subtype	Sestan_DLPFC	Inh	Human-Rhesus	500	Log2	50	1	AllSame	Pearson	-0.219642857	0.431553196
subtype	Sestan_DLPFC	Inh	Human-Rhesus	500	Log2	50	1	AllSame	Euclidean	-0.169642857	0.545563865
subtype	Sestan_DLPFC	Inh	Human-Rhesus	500	Log2	50	1	AllSame	L1	-0.114285714	0.685065763
subtype	Sestan_DLPFC	Inh	Human-Chimpanzee	500	Log2	50	1	AllSame	Spearman	0.396428571	0.143494531
subtype	Sestan_DLPFC	Inh	Human-Chimpanzee	500	Log2	50	1	AllSame	Pearson	0.453571429	0.0894859
subtype	Sestan_DLPFC	Inh	Human-Chimpanzee	500	Log2	50	1	AllSame	Euclidean	0.507142857	0.053690008
subtype	Sestan_DLPFC	Inh	Human-Chimpanzee	500	Log2	50	1	AllSame	L1	0.503571429	0.055654517
subtype	Sestan_DLPFC	Inh	Rhesus-Chimpanzee	500	Log2	50	1	AllSame	Spearman	0.023214286	0.790510794
subtype	Sestan_DLPFC	Inh	Rhesus-Chimpanzee	500	Log2	50	1	AllSame	Pearson	0.066071429	0.780754552
subtype	Sestan_DLPFC	Inh	Rhesus-Chimpanzee	500	Log2	50	1	AllSame	Euclidean	0.067857143	0.74204501
subtype	Sestan_DLPFC	Inh	Rhesus-Chimpanzee	500	Log2	50	1	AllSame	L1	0.119642857	0.671056321
subtype	Sestan_DLPFC	Inh	Rhesus-Marmoset	500	Log2	50	1	AllSame	Spearman	-0.292857143	0.289471667
subtype	Sestan_DLPFC	Inh	Rhesus-Marmoset	500	Log2	50	1	AllSame	Pearson	-0.010714286	0.819947965
subtype	Sestan_DLPFC	Inh	Rhesus-Marmoset	500	Log2	50	1	AllSame	Euclidean	0.053571429	0.819947965
subtype	Sestan_DLPFC	Inh	Rhesus-Marmoset	500	Log2	50	1	AllSame	L1	-0.067857143	0.790510794
subtype	Sestan_DLPFC	Inh	Chimpanzee-Marmoset	500	Log2	50	1	AllSame	Spearman	0.473214286	0.074820646
subtype	Sestan_DLPFC	Inh	Chimpanzee-Marmoset	500	Log2	50	1	AllSame	Pearson	0.355357143	0.193673221
subtype	Sestan_DLPFC	Inh	Chimpanzee-Marmoset	500	Log2	50	1	AllSame	Euclidean	0.532142857	0.04115858
subtype	Sestan_DLPFC	Inh	Chimpanzee-Marmoset	500	Log2	50	1	AllSame	L1	0.514285714	0.049839233
subtype	Sestan_DLPFC	Inh	Human-Marmoset	500	Log2	50	5	AllSame	Spearman	-0.55	0.033676882
subtype	Sestan_DLPFC	Inh	Human-Marmoset	500	Log2	50	5	AllSame	Pearson	-0.401785714	0.137681563
subtype	Sestan_DLPFC	Inh	Human-Marmoset	500	Log2	50	5	AllSame	Euclidean	-0.139285714	0.620571335
subtype	Sestan_DLPFC	Inh	Human-Marmoset	500	Log2	50	5	AllSame	L1	-0.273214286	0.32450024
subtype	Sestan_DLPFC	Inh	Human-Rhesus	500	Log2	50	5	AllSame	Spearman	-0.398214286	0.14154483
subtype	Sestan_DLPFC	Inh	Human-Rhesus	500	Log2	50	5	AllSame	Pearson	-0.219642857	0.431553196
subtype	Sestan_DLPFC	Inh	Human-Rhesus	500	Log2	50	5	AllSame	Euclidean	-0.169642857	0.545563865
subtype	Sestan_DLPFC	Inh	Human-Rhesus	500	Log2	50	5	AllSame	L1	-0.114285714	0.685065763
subtype	Sestan_DLPFC	Inh	Human-Chimpanzee	500	Log2	50	5	AllSame	Spearman	0.396428571	0.143494531
subtype	Sestan_DLPFC	Inh	Human-Chimpanzee	500	Log2	50	5	AllSame	Pearson	0.453571429	0.0894859
subtype	Sestan_DLPFC	Inh	Human-Chimpanzee	500	Log2	50	5	AllSame	Euclidean	0.507142857	0.053690008
subtype	Sestan_DLPFC	Inh	Human-Chimpanzee	500	Log2	50	5	AllSame	L1	0.503571429	0.055654517
subtype	Sestan_DLPFC	Inh	Rhesus-Chimpanzee	500	Log2	50	5	AllSame	Spearman	0.023214286	0.790510794
subtype	Sestan_DLPFC	Inh	Rhesus-Chimpanzee	500	Log2	50	5	AllSame	Pearson	0.066071429	0.780754552
subtype	Sestan_DLPFC	Inh	Rhesus-Chimpanzee	500	Log2	50	5	AllSame	Euclidean	0.067857143	0.74204501
subtype	Sestan_DLPFC	Inh	Rhesus-Chimpanzee	500	Log2	50	5	AllSame	L1	0.119642857	0.671056321
subtype	Sestan_DLPFC	Inh	Rhesus-Marmoset	500	Log2	50	5	AllSame	Spearman	-0.292857143	0.289471667
subtype	Sestan_DLPFC	Inh	Rhesus-Marmoset	500	Log2	50	5	AllSame	Pearson	-0.010714286	0.819947965
subtype	Sestan_DLPFC	Inh	Rhesus-Marmoset	500	Log2	50	5	AllSame	Euclidean	0.053571429	0.819947965
subtype	Sestan_DLPFC	Inh	Rhesus-Marmoset	500	Log2	50	5	AllSame	L1	-0.067857143	0.790510794
subtype	Sestan_DLPFC	Inh	Chimpanzee-Marmoset	500	Log2	50	5	AllSame	Spearman	0.473214286	0.074820646
subtype	Sestan_DLPFC	Inh	Chimpanzee-Marmoset	500	Log2	50	5	AllSame	Pearson	0.355357143	0.193673221
subtype	Sestan_DLPFC	Inh	Chimpanzee-Marmoset	500	Log2	50	5	AllSame	Euclidean	0.532142857	0.04115858
subtype	Sestan_DLPFC	Inh	Chimpanzee-Marmoset	500	Log2	50	5	AllSame	L1	0.514285714	0.049839233
subtype	Sestan_DLPFC	Inh	Human-Marmoset	500	Log2	10	1	AllSame	Spearman	-0.517857143	0.048004077
subtype	Sestan_DLPFC	Inh	Human-Marmoset	500	Log2	10	1	AllSame	Pearson	-0.521428571	0.046219234
subtype	Sestan_DLPFC	Inh	Human-Marmoset	500	Log2	10	1	AllSame	Euclidean	-0.223214286	0.423909203
subtype	Sestan_DLPFC	Inh	Human-Marmoset	500	Log2	10	1	AllSame	L1	-0.3375	0.218620231
subtype	Sestan_DLPFC	Inh	Human-Rhesus	500	Log2	10	1	AllSame	Spearman	-0.371428571	0.172849747
subtype	Sestan_DLPFC	Inh	Human-Rhesus	500	Log2	10	1	AllSame	Pearson	-0.285714286	0.301936351
subtype	Sestan_DLPFC	Inh	Human-Rhesus	500	Log2	10	1	AllSame	Euclidean	-0.157142857	0.575952601
subtype	Sestan_DLPFC	Inh	Human-Rhesus	500	Log2	10	1	AllSame	L1	-0.171428571	0.541272176
subtype	Sestan_DLPFC	Inh	Human-Chimpanzee	500	Log2	10	1	AllSame	Spearman	0.239285714	0.390379312
subtype	Sestan_DLPFC	Inh	Human-Chimpanzee	500	Log2	10	1	AllSame	Pearson	0.289285714	0.295665361
subtype	Sestan_DLPFC	Inh	Human-Chimpanzee	500	Log2	10	1	AllSame	Euclidean	0.514285714	0.049839233
subtype	Sestan_DLPFC	Inh	Human-Chimpanzee	500	Log2	10	1	AllSame	L1	0.494642857	0.06087421
subtype	Sestan_DLPFC	Inh	Rhesus-Chimpanzee	500	Log2	10	1	AllSame	Spearman	-0.182142857	0.515881682
subtype	Sestan_DLPFC	Inh	Rhesus-Chimpanzee	500	Log2	10	1	AllSame	Pearson	-0.128571429	0.647916329
subtype	Sestan_DLPFC	Inh	Rhesus-Chimpanzee	500	Log2	10	1	AllSame	Euclidean	0.057142857	0.819947965
subtype	Sestan_DLPFC	Inh	Rhesus-Chimpanzee	500	Log2	10	1	AllSame	L1	0.080357143	0.775891559
subtype	Sestan_DLPFC	Inh	Rhesus-Marmoset	500	Log2	10	1	AllSame	Spearman	-0.328571429	0.231809697
subtype	Sestan_DLPFC	Inh	Rhesus-Marmoset	500	Log2	10	1	AllSame	Pearson	-0.171428571	0.541301851
subtype	Sestan_DLPFC	Inh	Rhesus-Marmoset	500	Log2	10	1	AllSame	Euclidean	0.003571429	0.869500628
subtype	Sestan_DLPFC	Inh	Rhesus-Marmoset	500	Log2	10	1	AllSame	L1	-0.017857143	0.899446993
subtype	Sestan_DLPFC	Inh	Chimpanzee-Marmoset	500	Log2	10	1	AllSame	Spearman	0.305357143	0.268414261
subtype	Sestan_DLPFC	Inh	Chimpanzee-Marmoset	500	Log2	10	1	AllSame	Pearson	0.128571429	0.647916329
subtype	Sestan_DLPFC	Inh	Chimpanzee-Marmoset	500	Log2	10	1	AllSame	Euclidean	0.421428571	0.117699396
subtype	Sestan_DLPFC	Inh	Chimpanzee-Marmoset	500	Log2	10	1	AllSame	L1	0.446428571	0.095293213
subtype	Sestan_DLPFC	Inh	Human-Marmoset	500	Log2	10	5	AllSame	Spearman	-0.517857143	0.048004077
subtype	Sestan_DLPFC	Inh	Human-Marmoset	500	Log2	10	5	AllSame	Pearson	-0.521428571	0.046219234
subtype	Sestan_DLPFC	Inh	Human-Marmoset	500	Log2	10	5	AllSame	Euclidean	-0.223214286	0.423909203
subtype	Sestan_DLPFC	Inh	Human-Marmoset	500	Log2	10	5	AllSame	L1	-0.3375	0.218620231
subtype	Sestan_DLPFC	Inh	Human-Rhesus	500	Log2	10	5	AllSame	Spearman	-0.371428571	0.172849747
subtype	Sestan_DLPFC	Inh	Human-Rhesus	500	Log2	10	5	AllSame	Pearson	-0.285714286	0.301936351
subtype	Sestan_DLPFC	Inh	Human-Rhesus	500	Log2	10	5	AllSame	Euclidean	-0.157142857	0.575952601
subtype	Sestan_DLPFC	Inh	Human-Rhesus	500	Log2	10	5	AllSame	L1	-0.171428571	0.541272176
subtype	Sestan_DLPFC	Inh	Human-Chimpanzee	500	Log2	10	5	AllSame	Spearman	0.239285714	0.390379312
subtype	Sestan_DLPFC	Inh	Human-Chimpanzee	500	Log2	10	5	AllSame	Pearson	0.289285714	0.295665361
subtype	Sestan_DLPFC	Inh	Human-Chimpanzee	500	Log2	10	5	AllSame	Euclidean	0.514285714	0.049839233
subtype	Sestan_DLPFC	Inh	Human-Chimpanzee	500	Log2	10	5	AllSame	L1	0.494642857	0.06087421
subtype	Sestan_DLPFC	Inh	Rhesus-Chimpanzee	500	Log2	10	5	AllSame	Spearman	-0.182142857	0.515881682
subtype	Sestan_DLPFC	Inh	Rhesus-Chimpanzee	500	Log2	10	5	AllSame	Pearson	-0.128571429	0.647916329
subtype	Sestan_DLPFC	Inh	Rhesus-Chimpanzee	500	Log2	10	5	AllSame	Euclidean	0.057142857	0.819947965
subtype	Sestan_DLPFC	Inh	Rhesus-Chimpanzee	500	Log2	10	5	AllSame	L1	0.080357143	0.775891559
subtype	Sestan_DLPFC	Inh	Rhesus-Marmoset	500	Log2	10	5	AllSame	Spearman	-0.328571429	0.231809697
subtype	Sestan_DLPFC	Inh	Rhesus-Marmoset	500	Log2	10	5	AllSame	Pearson	-0.171428571	0.541301851
subtype	Sestan_DLPFC	Inh	Rhesus-Marmoset	500	Log2	10	5	AllSame	Euclidean	0.003571429	0.869500628
subtype	Sestan_DLPFC	Inh	Rhesus-Marmoset	500	Log2	10	5	AllSame	L1	-0.017857143	0.899446993
subtype	Sestan_DLPFC	Inh	Chimpanzee-Marmoset	500	Log2	10	5	AllSame	Spearman	0.305357143	0.268414261
subtype	Sestan_DLPFC	Inh	Chimpanzee-Marmoset	500	Log2	10	5	AllSame	Pearson	0.128571429	0.647916329
subtype	Sestan_DLPFC	Inh	Chimpanzee-Marmoset	500	Log2	10	5	AllSame	Euclidean	0.421428571	0.117699396
subtype	Sestan_DLPFC	Inh	Chimpanzee-Marmoset	500	Log2	10	5	AllSame	L1	0.446428571	0.095293213
subtype	Sestan_DLPFC	Inh	Human-Marmoset	50	NoLog	5	1	AllSame	Spearman	0.05942029	0.670711838
subtype	Sestan_DLPFC	Inh	Human-Marmoset	50	NoLog	5	1	AllSame	Pearson	-0.242028986	0.109197906
subtype	Sestan_DLPFC	Inh	Human-Marmoset	50	NoLog	5	1	AllSame	Euclidean	-0.104940711	0.492681287
subtype	Sestan_DLPFC	Inh	Human-Marmoset	50	NoLog	5	1	AllSame	L1	-0.225559947	0.136278018
subtype	Sestan_DLPFC	Inh	Human-Rhesus	50	NoLog	5	1	AllSame	Spearman	0.172793149	0.256343174
subtype	Sestan_DLPFC	Inh	Human-Rhesus	50	NoLog	5	1	AllSame	Pearson	-0.454545455	0.001708539
subtype	Sestan_DLPFC	Inh	Human-Rhesus	50	NoLog	5	1	AllSame	Euclidean	-0.300527009	0.044866901
subtype	Sestan_DLPFC	Inh	Human-Rhesus	50	NoLog	5	1	AllSame	L1	-0.265151515	0.078357731
subtype	Sestan_DLPFC	Inh	Human-Chimpanzee	50	NoLog	5	1	AllSame	Spearman	0.366930171	0.013163814
subtype	Sestan_DLPFC	Inh	Human-Chimpanzee	50	NoLog	5	1	AllSame	Pearson	-0.102700922	0.50201195
subtype	Sestan_DLPFC	Inh	Human-Chimpanzee	50	NoLog	5	1	AllSame	Euclidean	0.080434783	0.59492351
subtype	Sestan_DLPFC	Inh	Human-Chimpanzee	50	NoLog	5	1	AllSame	L1	0.044795784	0.735194152
subtype	Sestan_DLPFC	Inh	Rhesus-Chimpanzee	50	NoLog	5	1	AllSame	Spearman	0.12088274	0.423142
subtype	Sestan_DLPFC	Inh	Rhesus-Chimpanzee	50	NoLog	5	1	AllSame	Pearson	-0.42944664	0.00324129
subtype	Sestan_DLPFC	Inh	Rhesus-Chimpanzee	50	NoLog	5	1	AllSame	Euclidean	-0.394202899	0.007374801
subtype	Sestan_DLPFC	Inh	Rhesus-Chimpanzee	50	NoLog	5	1	AllSame	L1	-0.292885375	0.050878975
subtype	Sestan_DLPFC	Inh	Rhesus-Marmoset	50	NoLog	5	1	AllSame	Spearman	0.011791831	0.697593679
subtype	Sestan_DLPFC	Inh	Rhesus-Marmoset	50	NoLog	5	1	AllSame	Pearson	-0.318577075	0.032940796
subtype	Sestan_DLPFC	Inh	Rhesus-Marmoset	50	NoLog	5	1	AllSame	Euclidean	-0.238471673	0.114669978
subtype	Sestan_DLPFC	Inh	Rhesus-Marmoset	50	NoLog	5	1	AllSame	L1	-0.299472991	0.04566075
subtype	Sestan_DLPFC	Inh	Chimpanzee-Marmoset	50	NoLog	5	1	AllSame	Spearman	-0.011528327	0.645127527
subtype	Sestan_DLPFC	Inh	Chimpanzee-Marmoset	50	NoLog	5	1	AllSame	Pearson	-0.283267457	0.059354177
subtype	Sestan_DLPFC	Inh	Chimpanzee-Marmoset	50	NoLog	5	1	AllSame	Euclidean	-0.263965744	0.079752523
subtype	Sestan_DLPFC	Inh	Chimpanzee-Marmoset	50	NoLog	5	1	AllSame	L1	-0.277931489	0.064546638
subtype	Sestan_DLPFC	Inh	Human-Marmoset	50	NoLog	5	5	AllSame	Spearman	0.05942029	0.670711838
subtype	Sestan_DLPFC	Inh	Human-Marmoset	50	NoLog	5	5	AllSame	Pearson	-0.242028986	0.109197906
subtype	Sestan_DLPFC	Inh	Human-Marmoset	50	NoLog	5	5	AllSame	Euclidean	-0.104940711	0.492681287
subtype	Sestan_DLPFC	Inh	Human-Marmoset	50	NoLog	5	5	AllSame	L1	-0.225559947	0.136278018
subtype	Sestan_DLPFC	Inh	Human-Rhesus	50	NoLog	5	5	AllSame	Spearman	0.172793149	0.256343174
subtype	Sestan_DLPFC	Inh	Human-Rhesus	50	NoLog	5	5	AllSame	Pearson	-0.454545455	0.001708539
subtype	Sestan_DLPFC	Inh	Human-Rhesus	50	NoLog	5	5	AllSame	Euclidean	-0.300527009	0.044866901
subtype	Sestan_DLPFC	Inh	Human-Rhesus	50	NoLog	5	5	AllSame	L1	-0.265151515	0.078357731
subtype	Sestan_DLPFC	Inh	Human-Chimpanzee	50	NoLog	5	5	AllSame	Spearman	0.366930171	0.013163814
subtype	Sestan_DLPFC	Inh	Human-Chimpanzee	50	NoLog	5	5	AllSame	Pearson	-0.102700922	0.50201195
subtype	Sestan_DLPFC	Inh	Human-Chimpanzee	50	NoLog	5	5	AllSame	Euclidean	0.080434783	0.59492351
subtype	Sestan_DLPFC	Inh	Human-Chimpanzee	50	NoLog	5	5	AllSame	L1	0.044795784	0.735194152
subtype	Sestan_DLPFC	Inh	Rhesus-Chimpanzee	50	NoLog	5	5	AllSame	Spearman	0.12088274	0.423142
subtype	Sestan_DLPFC	Inh	Rhesus-Chimpanzee	50	NoLog	5	5	AllSame	Pearson	-0.42944664	0.00324129
subtype	Sestan_DLPFC	Inh	Rhesus-Chimpanzee	50	NoLog	5	5	AllSame	Euclidean	-0.394202899	0.007374801
subtype	Sestan_DLPFC	Inh	Rhesus-Chimpanzee	50	NoLog	5	5	AllSame	L1	-0.292885375	0.050878975
subtype	Sestan_DLPFC	Inh	Rhesus-Marmoset	50	NoLog	5	5	AllSame	Spearman	0.011791831	0.697593679
subtype	Sestan_DLPFC	Inh	Rhesus-Marmoset	50	NoLog	5	5	AllSame	Pearson	-0.318577075	0.032940796
subtype	Sestan_DLPFC	Inh	Rhesus-Marmoset	50	NoLog	5	5	AllSame	Euclidean	-0.238471673	0.114669978
subtype	Sestan_DLPFC	Inh	Rhesus-Marmoset	50	NoLog	5	5	AllSame	L1	-0.299472991	0.04566075
subtype	Sestan_DLPFC	Inh	Chimpanzee-Marmoset	50	NoLog	5	5	AllSame	Spearman	-0.011528327	0.645127527
subtype	Sestan_DLPFC	Inh	Chimpanzee-Marmoset	50	NoLog	5	5	AllSame	Pearson	-0.283267457	0.059354177
subtype	Sestan_DLPFC	Inh	Chimpanzee-Marmoset	50	NoLog	5	5	AllSame	Euclidean	-0.263965744	0.079752523
subtype	Sestan_DLPFC	Inh	Chimpanzee-Marmoset	50	NoLog	5	5	AllSame	L1	-0.277931489	0.064546638
subtype	Sestan_DLPFC	Inh	Human-Marmoset	50	NoLog	25	1	AllSame	Spearman	-0.120816864	0.429203608
subtype	Sestan_DLPFC	Inh	Human-Marmoset	50	NoLog	25	1	AllSame	Pearson	-0.242621871	0.108339008
subtype	Sestan_DLPFC	Inh	Human-Marmoset	50	NoLog	25	1	AllSame	Euclidean	-0.12602108	0.409479517
subtype	Sestan_DLPFC	Inh	Human-Marmoset	50	NoLog	25	1	AllSame	L1	-0.222661397	0.141564328
subtype	Sestan_DLPFC	Inh	Human-Rhesus	50	NoLog	25	1	AllSame	Spearman	-0.051515152	0.665986749
subtype	Sestan_DLPFC	Inh	Human-Rhesus	50	NoLog	25	1	AllSame	Pearson	-0.43372859	0.002915574
subtype	Sestan_DLPFC	Inh	Human-Rhesus	50	NoLog	25	1	AllSame	Euclidean	-0.260079051	0.08445567
subtype	Sestan_DLPFC	Inh	Human-Rhesus	50	NoLog	25	1	AllSame	L1	-0.267193676	0.07612933
subtype	Sestan_DLPFC	Inh	Human-Chimpanzee	50	NoLog	25	1	AllSame	Spearman	0.070092227	0.578580033
subtype	Sestan_DLPFC	Inh	Human-Chimpanzee	50	NoLog	25	1	AllSame	Pearson	-0.226943347	0.133833129
subtype	Sestan_DLPFC	Inh	Human-Chimpanzee	50	NoLog	25	1	AllSame	Euclidean	-0.015744401	0.760954873
subtype	Sestan_DLPFC	Inh	Human-Chimpanzee	50	NoLog	25	1	AllSame	L1	-0.007312253	0.757022152
subtype	Sestan_DLPFC	Inh	Rhesus-Chimpanzee	50	NoLog	25	1	AllSame	Spearman	0.010737813	0.791268153
subtype	Sestan_DLPFC	Inh	Rhesus-Chimpanzee	50	NoLog	25	1	AllSame	Pearson	-0.357048748	0.016056621
subtype	Sestan_DLPFC	Inh	Rhesus-Chimpanzee	50	NoLog	25	1	AllSame	Euclidean	-0.379841897	0.010064631
subtype	Sestan_DLPFC	Inh	Rhesus-Chimpanzee	50	NoLog	25	1	AllSame	L1	-0.280566535	0.061926578
subtype	Sestan_DLPFC	Inh	Rhesus-Marmoset	50	NoLog	25	1	AllSame	Spearman	-0.154413702	0.311166617
subtype	Sestan_DLPFC	Inh	Rhesus-Marmoset	50	NoLog	25	1	AllSame	Pearson	-0.261330698	0.082918243
subtype	Sestan_DLPFC	Inh	Rhesus-Marmoset	50	NoLog	25	1	AllSame	Euclidean	-0.176811594	0.245278914
subtype	Sestan_DLPFC	Inh	Rhesus-Marmoset	50	NoLog	25	1	AllSame	L1	-0.255797101	0.089886521
subtype	Sestan_DLPFC	Inh	Chimpanzee-Marmoset	50	NoLog	25	1	AllSame	Spearman	-0.144993412	0.341958591
subtype	Sestan_DLPFC	Inh	Chimpanzee-Marmoset	50	NoLog	25	1	AllSame	Pearson	-0.257773386	0.08735404
subtype	Sestan_DLPFC	Inh	Chimpanzee-Marmoset	50	NoLog	25	1	AllSame	Euclidean	-0.238339921	0.114877755
subtype	Sestan_DLPFC	Inh	Chimpanzee-Marmoset	50	NoLog	25	1	AllSame	L1	-0.278524374	0.063929691
subtype	Sestan_DLPFC	Inh	Human-Marmoset	50	NoLog	25	5	AllSame	Spearman	-0.120816864	0.429203608
subtype	Sestan_DLPFC	Inh	Human-Marmoset	50	NoLog	25	5	AllSame	Pearson	-0.242621871	0.108339008
subtype	Sestan_DLPFC	Inh	Human-Marmoset	50	NoLog	25	5	AllSame	Euclidean	-0.12602108	0.409479517
subtype	Sestan_DLPFC	Inh	Human-Marmoset	50	NoLog	25	5	AllSame	L1	-0.222661397	0.141564328
subtype	Sestan_DLPFC	Inh	Human-Rhesus	50	NoLog	25	5	AllSame	Spearman	-0.051515152	0.665986749
subtype	Sestan_DLPFC	Inh	Human-Rhesus	50	NoLog	25	5	AllSame	Pearson	-0.43372859	0.002915574
subtype	Sestan_DLPFC	Inh	Human-Rhesus	50	NoLog	25	5	AllSame	Euclidean	-0.260079051	0.08445567
subtype	Sestan_DLPFC	Inh	Human-Rhesus	50	NoLog	25	5	AllSame	L1	-0.267193676	0.07612933
subtype	Sestan_DLPFC	Inh	Human-Chimpanzee	50	NoLog	25	5	AllSame	Spearman	0.070092227	0.578580033
subtype	Sestan_DLPFC	Inh	Human-Chimpanzee	50	NoLog	25	5	AllSame	Pearson	-0.226943347	0.133833129
subtype	Sestan_DLPFC	Inh	Human-Chimpanzee	50	NoLog	25	5	AllSame	Euclidean	-0.015744401	0.760954873
subtype	Sestan_DLPFC	Inh	Human-Chimpanzee	50	NoLog	25	5	AllSame	L1	-0.007312253	0.757022152
subtype	Sestan_DLPFC	Inh	Rhesus-Chimpanzee	50	NoLog	25	5	AllSame	Spearman	0.010737813	0.791268153
subtype	Sestan_DLPFC	Inh	Rhesus-Chimpanzee	50	NoLog	25	5	AllSame	Pearson	-0.357048748	0.016056621
subtype	Sestan_DLPFC	Inh	Rhesus-Chimpanzee	50	NoLog	25	5	AllSame	Euclidean	-0.379841897	0.010064631
subtype	Sestan_DLPFC	Inh	Rhesus-Chimpanzee	50	NoLog	25	5	AllSame	L1	-0.280566535	0.061926578
subtype	Sestan_DLPFC	Inh	Rhesus-Marmoset	50	NoLog	25	5	AllSame	Spearman	-0.154413702	0.311166617
subtype	Sestan_DLPFC	Inh	Rhesus-Marmoset	50	NoLog	25	5	AllSame	Pearson	-0.261330698	0.082918243
subtype	Sestan_DLPFC	Inh	Rhesus-Marmoset	50	NoLog	25	5	AllSame	Euclidean	-0.176811594	0.245278914
subtype	Sestan_DLPFC	Inh	Rhesus-Marmoset	50	NoLog	25	5	AllSame	L1	-0.255797101	0.089886521
subtype	Sestan_DLPFC	Inh	Chimpanzee-Marmoset	50	NoLog	25	5	AllSame	Spearman	-0.144993412	0.341958591
subtype	Sestan_DLPFC	Inh	Chimpanzee-Marmoset	50	NoLog	25	5	AllSame	Pearson	-0.257773386	0.08735404
subtype	Sestan_DLPFC	Inh	Chimpanzee-Marmoset	50	NoLog	25	5	AllSame	Euclidean	-0.238339921	0.114877755
subtype	Sestan_DLPFC	Inh	Chimpanzee-Marmoset	50	NoLog	25	5	AllSame	L1	-0.278524374	0.063929691
subtype	Sestan_DLPFC	Inh	Human-Marmoset	50	NoLog	50	1	AllSame	Spearman	-0.234387352	0.121210748
subtype	Sestan_DLPFC	Inh	Human-Marmoset	50	NoLog	50	1	AllSame	Pearson	-0.266732543	0.076529189
subtype	Sestan_DLPFC	Inh	Human-Marmoset	50	NoLog	50	1	AllSame	Euclidean	-0.153820817	0.313049504
subtype	Sestan_DLPFC	Inh	Human-Marmoset	50	NoLog	50	1	AllSame	L1	-0.21198946	0.162129536
subtype	Sestan_DLPFC	Inh	Human-Rhesus	50	NoLog	50	1	AllSame	Spearman	-0.128524374	0.400121797
subtype	Sestan_DLPFC	Inh	Human-Rhesus	50	NoLog	50	1	AllSame	Pearson	-0.40942029	0.005227235
subtype	Sestan_DLPFC	Inh	Human-Rhesus	50	NoLog	50	1	AllSame	Euclidean	-0.278326746	0.064133922
subtype	Sestan_DLPFC	Inh	Human-Rhesus	50	NoLog	50	1	AllSame	L1	-0.318445323	0.033013249
subtype	Sestan_DLPFC	Inh	Human-Chimpanzee	50	NoLog	50	1	AllSame	Spearman	-0.030895916	0.705899396
subtype	Sestan_DLPFC	Inh	Human-Chimpanzee	50	NoLog	50	1	AllSame	Pearson	-0.28030303	0.062181843
subtype	Sestan_DLPFC	Inh	Human-Chimpanzee	50	NoLog	50	1	AllSame	Euclidean	-0.068247694	0.646674393
subtype	Sestan_DLPFC	Inh	Human-Chimpanzee	50	NoLog	50	1	AllSame	L1	-0.064229249	0.636188483
subtype	Sestan_DLPFC	Inh	Rhesus-Chimpanzee	50	NoLog	50	1	AllSame	Spearman	-0.085375494	0.519532981
subtype	Sestan_DLPFC	Inh	Rhesus-Chimpanzee	50	NoLog	50	1	AllSame	Pearson	-0.362648221	0.014359374
subtype	Sestan_DLPFC	Inh	Rhesus-Chimpanzee	50	NoLog	50	1	AllSame	Euclidean	-0.453623188	0.001750532
subtype	Sestan_DLPFC	Inh	Rhesus-Chimpanzee	50	NoLog	50	1	AllSame	L1	-0.390059139	0.008079165
subtype	Sestan_DLPFC	Inh	Rhesus-Marmoset	50	NoLog	50	1	AllSame	Spearman	-0.251581028	0.095494542
subtype	Sestan_DLPFC	Inh	Rhesus-Marmoset	50	NoLog	50	1	AllSame	Pearson	-0.231357049	0.12623315
subtype	Sestan_DLPFC	Inh	Rhesus-Marmoset	50	NoLog	50	1	AllSame	Euclidean	-0.152503294	0.317262972
subtype	Sestan_DLPFC	Inh	Rhesus-Marmoset	50	NoLog	50	1	AllSame	L1	-0.223649539	0.139718183
subtype	Sestan_DLPFC	Inh	Chimpanzee-Marmoset	50	NoLog	50	1	AllSame	Spearman	-0.196640316	0.195475784
subtype	Sestan_DLPFC	Inh	Chimpanzee-Marmoset	50	NoLog	50	1	AllSame	Pearson	-0.246376812	0.102798957
subtype	Sestan_DLPFC	Inh	Chimpanzee-Marmoset	50	NoLog	50	1	AllSame	Euclidean	-0.203623188	0.179724889
subtype	Sestan_DLPFC	Inh	Chimpanzee-Marmoset	50	NoLog	50	1	AllSame	L1	-0.253227931	0.093273622
subtype	Sestan_DLPFC	Inh	Human-Marmoset	50	NoLog	50	5	AllSame	Spearman	-0.234387352	0.121210748
subtype	Sestan_DLPFC	Inh	Human-Marmoset	50	NoLog	50	5	AllSame	Pearson	-0.266732543	0.076529189
subtype	Sestan_DLPFC	Inh	Human-Marmoset	50	NoLog	50	5	AllSame	Euclidean	-0.153820817	0.313049504
subtype	Sestan_DLPFC	Inh	Human-Marmoset	50	NoLog	50	5	AllSame	L1	-0.21198946	0.162129536
subtype	Sestan_DLPFC	Inh	Human-Rhesus	50	NoLog	50	5	AllSame	Spearman	-0.128524374	0.400121797
subtype	Sestan_DLPFC	Inh	Human-Rhesus	50	NoLog	50	5	AllSame	Pearson	-0.40942029	0.005227235
subtype	Sestan_DLPFC	Inh	Human-Rhesus	50	NoLog	50	5	AllSame	Euclidean	-0.278326746	0.064133922
subtype	Sestan_DLPFC	Inh	Human-Rhesus	50	NoLog	50	5	AllSame	L1	-0.318445323	0.033013249
subtype	Sestan_DLPFC	Inh	Human-Chimpanzee	50	NoLog	50	5	AllSame	Spearman	-0.030895916	0.705899396
subtype	Sestan_DLPFC	Inh	Human-Chimpanzee	50	NoLog	50	5	AllSame	Pearson	-0.28030303	0.062181843
subtype	Sestan_DLPFC	Inh	Human-Chimpanzee	50	NoLog	50	5	AllSame	Euclidean	-0.068247694	0.646674393
subtype	Sestan_DLPFC	Inh	Human-Chimpanzee	50	NoLog	50	5	AllSame	L1	-0.064229249	0.636188483
subtype	Sestan_DLPFC	Inh	Rhesus-Chimpanzee	50	NoLog	50	5	AllSame	Spearman	-0.085375494	0.519532981
subtype	Sestan_DLPFC	Inh	Rhesus-Chimpanzee	50	NoLog	50	5	AllSame	Pearson	-0.362648221	0.014359374
subtype	Sestan_DLPFC	Inh	Rhesus-Chimpanzee	50	NoLog	50	5	AllSame	Euclidean	-0.453623188	0.001750532
subtype	Sestan_DLPFC	Inh	Rhesus-Chimpanzee	50	NoLog	50	5	AllSame	L1	-0.390059139	0.008079165
subtype	Sestan_DLPFC	Inh	Rhesus-Marmoset	50	NoLog	50	5	AllSame	Spearman	-0.251581028	0.095494542
subtype	Sestan_DLPFC	Inh	Rhesus-Marmoset	50	NoLog	50	5	AllSame	Pearson	-0.231357049	0.12623315
subtype	Sestan_DLPFC	Inh	Rhesus-Marmoset	50	NoLog	50	5	AllSame	Euclidean	-0.152503294	0.317262972
subtype	Sestan_DLPFC	Inh	Rhesus-Marmoset	50	NoLog	50	5	AllSame	L1	-0.223649539	0.139718183
subtype	Sestan_DLPFC	Inh	Chimpanzee-Marmoset	50	NoLog	50	5	AllSame	Spearman	-0.196640316	0.195475784
subtype	Sestan_DLPFC	Inh	Chimpanzee-Marmoset	50	NoLog	50	5	AllSame	Pearson	-0.246376812	0.102798957
subtype	Sestan_DLPFC	Inh	Chimpanzee-Marmoset	50	NoLog	50	5	AllSame	Euclidean	-0.203623188	0.179724889
subtype	Sestan_DLPFC	Inh	Chimpanzee-Marmoset	50	NoLog	50	5	AllSame	L1	-0.253227931	0.093273622
subtype	Sestan_DLPFC	Inh	Human-Marmoset	50	NoLog	10	1	AllSame	Spearman	-0.064822134	0.672266546
subtype	Sestan_DLPFC	Inh	Human-Marmoset	50	NoLog	10	1	AllSame	Pearson	-0.221212121	0.144200728
subtype	Sestan_DLPFC	Inh	Human-Marmoset	50	NoLog	10	1	AllSame	Euclidean	-0.07740448	0.613284573
subtype	Sestan_DLPFC	Inh	Human-Marmoset	50	NoLog	10	1	AllSame	L1	-0.202503294	0.182180178
subtype	Sestan_DLPFC	Inh	Human-Rhesus	50	NoLog	10	1	AllSame	Spearman	0.096179183	0.524031166
subtype	Sestan_DLPFC	Inh	Human-Rhesus	50	NoLog	10	1	AllSame	Pearson	-0.44914361	0.001968829
subtype	Sestan_DLPFC	Inh	Human-Rhesus	50	NoLog	10	1	AllSame	Euclidean	-0.27312253	0.06947963
subtype	Sestan_DLPFC	Inh	Human-Rhesus	50	NoLog	10	1	AllSame	L1	-0.261594203	0.082596759
subtype	Sestan_DLPFC	Inh	Human-Chimpanzee	50	NoLog	10	1	AllSame	Spearman	0.215217391	0.155667302
subtype	Sestan_DLPFC	Inh	Human-Chimpanzee	50	NoLog	10	1	AllSame	Pearson	-0.129314888	0.39720886
subtype	Sestan_DLPFC	Inh	Human-Chimpanzee	50	NoLog	10	1	AllSame	Euclidean	0.048353096	0.649970543
subtype	Sestan_DLPFC	Inh	Human-Chimpanzee	50	NoLog	10	1	AllSame	L1	0.036890646	0.734221688
subtype	Sestan_DLPFC	Inh	Rhesus-Chimpanzee	50	NoLog	10	1	AllSame	Spearman	0.041765481	0.727434854
subtype	Sestan_DLPFC	Inh	Rhesus-Chimpanzee	50	NoLog	10	1	AllSame	Pearson	-0.407048748	0.00552082
subtype	Sestan_DLPFC	Inh	Rhesus-Chimpanzee	50	NoLog	10	1	AllSame	Euclidean	-0.36541502	0.013577116
subtype	Sestan_DLPFC	Inh	Rhesus-Chimpanzee	50	NoLog	10	1	AllSame	L1	-0.273847167	0.068713334
subtype	Sestan_DLPFC	Inh	Rhesus-Marmoset	50	NoLog	10	1	AllSame	Spearman	-0.047694335	0.705880141
subtype	Sestan_DLPFC	Inh	Rhesus-Marmoset	50	NoLog	10	1	AllSame	Pearson	-0.30513834	0.041528876
subtype	Sestan_DLPFC	Inh	Rhesus-Marmoset	50	NoLog	10	1	AllSame	Euclidean	-0.217457181	0.151314767
subtype	Sestan_DLPFC	Inh	Rhesus-Marmoset	50	NoLog	10	1	AllSame	L1	-0.290974967	0.052479552
subtype	Sestan_DLPFC	Inh	Chimpanzee-Marmoset	50	NoLog	10	1	AllSame	Spearman	-0.14486166	0.342523037
subtype	Sestan_DLPFC	Inh	Chimpanzee-Marmoset	50	NoLog	10	1	AllSame	Pearson	-0.279907773	0.062566738
subtype	Sestan_DLPFC	Inh	Chimpanzee-Marmoset	50	NoLog	10	1	AllSame	Euclidean	-0.248880105	0.099226897
subtype	Sestan_DLPFC	Inh	Chimpanzee-Marmoset	50	NoLog	10	1	AllSame	L1	-0.27345191	0.069134922
subtype	Sestan_DLPFC	Inh	Human-Marmoset	50	NoLog	10	5	AllSame	Spearman	-0.064822134	0.672266546
subtype	Sestan_DLPFC	Inh	Human-Marmoset	50	NoLog	10	5	AllSame	Pearson	-0.221212121	0.144200728
subtype	Sestan_DLPFC	Inh	Human-Marmoset	50	NoLog	10	5	AllSame	Euclidean	-0.07740448	0.613284573
subtype	Sestan_DLPFC	Inh	Human-Marmoset	50	NoLog	10	5	AllSame	L1	-0.202503294	0.182180178
subtype	Sestan_DLPFC	Inh	Human-Rhesus	50	NoLog	10	5	AllSame	Spearman	0.096179183	0.524031166
subtype	Sestan_DLPFC	Inh	Human-Rhesus	50	NoLog	10	5	AllSame	Pearson	-0.44914361	0.001968829
subtype	Sestan_DLPFC	Inh	Human-Rhesus	50	NoLog	10	5	AllSame	Euclidean	-0.27312253	0.06947963
subtype	Sestan_DLPFC	Inh	Human-Rhesus	50	NoLog	10	5	AllSame	L1	-0.261594203	0.082596759
subtype	Sestan_DLPFC	Inh	Human-Chimpanzee	50	NoLog	10	5	AllSame	Spearman	0.215217391	0.155667302
subtype	Sestan_DLPFC	Inh	Human-Chimpanzee	50	NoLog	10	5	AllSame	Pearson	-0.129314888	0.39720886
subtype	Sestan_DLPFC	Inh	Human-Chimpanzee	50	NoLog	10	5	AllSame	Euclidean	0.048353096	0.649970543
subtype	Sestan_DLPFC	Inh	Human-Chimpanzee	50	NoLog	10	5	AllSame	L1	0.036890646	0.734221688
subtype	Sestan_DLPFC	Inh	Rhesus-Chimpanzee	50	NoLog	10	5	AllSame	Spearman	0.041765481	0.727434854
subtype	Sestan_DLPFC	Inh	Rhesus-Chimpanzee	50	NoLog	10	5	AllSame	Pearson	-0.407048748	0.00552082
subtype	Sestan_DLPFC	Inh	Rhesus-Chimpanzee	50	NoLog	10	5	AllSame	Euclidean	-0.36541502	0.013577116
subtype	Sestan_DLPFC	Inh	Rhesus-Chimpanzee	50	NoLog	10	5	AllSame	L1	-0.273847167	0.068713334
subtype	Sestan_DLPFC	Inh	Rhesus-Marmoset	50	NoLog	10	5	AllSame	Spearman	-0.047694335	0.705880141
subtype	Sestan_DLPFC	Inh	Rhesus-Marmoset	50	NoLog	10	5	AllSame	Pearson	-0.30513834	0.041528876
subtype	Sestan_DLPFC	Inh	Rhesus-Marmoset	50	NoLog	10	5	AllSame	Euclidean	-0.217457181	0.151314767
subtype	Sestan_DLPFC	Inh	Rhesus-Marmoset	50	NoLog	10	5	AllSame	L1	-0.290974967	0.052479552
subtype	Sestan_DLPFC	Inh	Chimpanzee-Marmoset	50	NoLog	10	5	AllSame	Spearman	-0.14486166	0.342523037
subtype	Sestan_DLPFC	Inh	Chimpanzee-Marmoset	50	NoLog	10	5	AllSame	Pearson	-0.279907773	0.062566738
subtype	Sestan_DLPFC	Inh	Chimpanzee-Marmoset	50	NoLog	10	5	AllSame	Euclidean	-0.248880105	0.099226897
subtype	Sestan_DLPFC	Inh	Chimpanzee-Marmoset	50	NoLog	10	5	AllSame	L1	-0.27345191	0.069134922
subtype	Sestan_DLPFC	Inh	Human-Marmoset	50	Log2	5	1	AllSame	Spearman	0.05942029	0.670711838
subtype	Sestan_DLPFC	Inh	Human-Marmoset	50	Log2	5	1	AllSame	Pearson	0.107509881	0.475373703
subtype	Sestan_DLPFC	Inh	Human-Marmoset	50	Log2	5	1	AllSame	Euclidean	0.250527009	0.096947399
subtype	Sestan_DLPFC	Inh	Human-Marmoset	50	Log2	5	1	AllSame	L1	0.161660079	0.288723286
subtype	Sestan_DLPFC	Inh	Human-Rhesus	50	Log2	5	1	AllSame	Spearman	0.172793149	0.256343174
subtype	Sestan_DLPFC	Inh	Human-Rhesus	50	Log2	5	1	AllSame	Pearson	0.192885375	0.204286555
subtype	Sestan_DLPFC	Inh	Human-Rhesus	50	Log2	5	1	AllSame	Euclidean	0.270948617	0.071822235
subtype	Sestan_DLPFC	Inh	Human-Rhesus	50	Log2	5	1	AllSame	L1	0.244927536	0.104890041
subtype	Sestan_DLPFC	Inh	Human-Chimpanzee	50	Log2	5	1	AllSame	Spearman	0.366930171	0.013163814
subtype	Sestan_DLPFC	Inh	Human-Chimpanzee	50	Log2	5	1	AllSame	Pearson	0.324505929	0.02964472
subtype	Sestan_DLPFC	Inh	Human-Chimpanzee	50	Log2	5	1	AllSame	Euclidean	0.35599473	0.016393703
subtype	Sestan_DLPFC	Inh	Human-Chimpanzee	50	Log2	5	1	AllSame	L1	0.336231884	0.023962745
subtype	Sestan_DLPFC	Inh	Rhesus-Chimpanzee	50	Log2	5	1	AllSame	Spearman	0.12088274	0.423142
subtype	Sestan_DLPFC	Inh	Rhesus-Chimpanzee	50	Log2	5	1	AllSame	Pearson	0.156389987	0.304951397
subtype	Sestan_DLPFC	Inh	Rhesus-Chimpanzee	50	Log2	5	1	AllSame	Euclidean	0.139393939	0.361116807
subtype	Sestan_DLPFC	Inh	Rhesus-Chimpanzee	50	Log2	5	1	AllSame	L1	0.093807642	0.537069802
subtype	Sestan_DLPFC	Inh	Rhesus-Marmoset	50	Log2	5	1	AllSame	Spearman	0.011791831	0.697593679
subtype	Sestan_DLPFC	Inh	Rhesus-Marmoset	50	Log2	5	1	AllSame	Pearson	0.109486166	0.474061674
subtype	Sestan_DLPFC	Inh	Rhesus-Marmoset	50	Log2	5	1	AllSame	Euclidean	0.160606061	0.291919004
subtype	Sestan_DLPFC	Inh	Rhesus-Marmoset	50	Log2	5	1	AllSame	L1	0.049604743	0.68045163
subtype	Sestan_DLPFC	Inh	Chimpanzee-Marmoset	50	Log2	5	1	AllSame	Spearman	-0.011528327	0.645127527
subtype	Sestan_DLPFC	Inh	Chimpanzee-Marmoset	50	Log2	5	1	AllSame	Pearson	0.076284585	0.550277984
subtype	Sestan_DLPFC	Inh	Chimpanzee-Marmoset	50	Log2	5	1	AllSame	Euclidean	0.136956522	0.369656784
subtype	Sestan_DLPFC	Inh	Chimpanzee-Marmoset	50	Log2	5	1	AllSame	L1	0.079051383	0.571230131
subtype	Sestan_DLPFC	Inh	Human-Marmoset	50	Log2	5	5	AllSame	Spearman	0.05942029	0.670711838
subtype	Sestan_DLPFC	Inh	Human-Marmoset	50	Log2	5	5	AllSame	Pearson	0.107509881	0.475373703
subtype	Sestan_DLPFC	Inh	Human-Marmoset	50	Log2	5	5	AllSame	Euclidean	0.250527009	0.096947399
subtype	Sestan_DLPFC	Inh	Human-Marmoset	50	Log2	5	5	AllSame	L1	0.161660079	0.288723286
subtype	Sestan_DLPFC	Inh	Human-Rhesus	50	Log2	5	5	AllSame	Spearman	0.172793149	0.256343174
subtype	Sestan_DLPFC	Inh	Human-Rhesus	50	Log2	5	5	AllSame	Pearson	0.192885375	0.204286555
subtype	Sestan_DLPFC	Inh	Human-Rhesus	50	Log2	5	5	AllSame	Euclidean	0.270948617	0.071822235
subtype	Sestan_DLPFC	Inh	Human-Rhesus	50	Log2	5	5	AllSame	L1	0.244927536	0.104890041
subtype	Sestan_DLPFC	Inh	Human-Chimpanzee	50	Log2	5	5	AllSame	Spearman	0.366930171	0.013163814
subtype	Sestan_DLPFC	Inh	Human-Chimpanzee	50	Log2	5	5	AllSame	Pearson	0.324505929	0.02964472
subtype	Sestan_DLPFC	Inh	Human-Chimpanzee	50	Log2	5	5	AllSame	Euclidean	0.35599473	0.016393703
subtype	Sestan_DLPFC	Inh	Human-Chimpanzee	50	Log2	5	5	AllSame	L1	0.336231884	0.023962745
subtype	Sestan_DLPFC	Inh	Rhesus-Chimpanzee	50	Log2	5	5	AllSame	Spearman	0.12088274	0.423142
subtype	Sestan_DLPFC	Inh	Rhesus-Chimpanzee	50	Log2	5	5	AllSame	Pearson	0.156389987	0.304951397
subtype	Sestan_DLPFC	Inh	Rhesus-Chimpanzee	50	Log2	5	5	AllSame	Euclidean	0.139393939	0.361116807
subtype	Sestan_DLPFC	Inh	Rhesus-Chimpanzee	50	Log2	5	5	AllSame	L1	0.093807642	0.537069802
subtype	Sestan_DLPFC	Inh	Rhesus-Marmoset	50	Log2	5	5	AllSame	Spearman	0.011791831	0.697593679
subtype	Sestan_DLPFC	Inh	Rhesus-Marmoset	50	Log2	5	5	AllSame	Pearson	0.109486166	0.474061674
subtype	Sestan_DLPFC	Inh	Rhesus-Marmoset	50	Log2	5	5	AllSame	Euclidean	0.160606061	0.291919004
subtype	Sestan_DLPFC	Inh	Rhesus-Marmoset	50	Log2	5	5	AllSame	L1	0.049604743	0.68045163
subtype	Sestan_DLPFC	Inh	Chimpanzee-Marmoset	50	Log2	5	5	AllSame	Spearman	-0.011528327	0.645127527
subtype	Sestan_DLPFC	Inh	Chimpanzee-Marmoset	50	Log2	5	5	AllSame	Pearson	0.076284585	0.550277984
subtype	Sestan_DLPFC	Inh	Chimpanzee-Marmoset	50	Log2	5	5	AllSame	Euclidean	0.136956522	0.369656784
subtype	Sestan_DLPFC	Inh	Chimpanzee-Marmoset	50	Log2	5	5	AllSame	L1	0.079051383	0.571230131
subtype	Sestan_DLPFC	Inh	Human-Marmoset	50	Log2	25	1	AllSame	Spearman	-0.120816864	0.429203608
subtype	Sestan_DLPFC	Inh	Human-Marmoset	50	Log2	25	1	AllSame	Pearson	-0.162187088	0.287131766
subtype	Sestan_DLPFC	Inh	Human-Marmoset	50	Log2	25	1	AllSame	Euclidean	-0.072859025	0.634356693
subtype	Sestan_DLPFC	Inh	Human-Marmoset	50	Log2	25	1	AllSame	L1	-0.1085639	0.477784065
subtype	Sestan_DLPFC	Inh	Human-Rhesus	50	Log2	25	1	AllSame	Spearman	-0.051515152	0.665986749
subtype	Sestan_DLPFC	Inh	Human-Rhesus	50	Log2	25	1	AllSame	Pearson	-0.098089592	0.521498457
subtype	Sestan_DLPFC	Inh	Human-Rhesus	50	Log2	25	1	AllSame	Euclidean	-0.031027668	0.7596404
subtype	Sestan_DLPFC	Inh	Human-Rhesus	50	Log2	25	1	AllSame	L1	-0.035375494	0.699511443
subtype	Sestan_DLPFC	Inh	Human-Chimpanzee	50	Log2	25	1	AllSame	Spearman	0.070092227	0.578580033
subtype	Sestan_DLPFC	Inh	Human-Chimpanzee	50	Log2	25	1	AllSame	Pearson	0.042951252	0.611164417
subtype	Sestan_DLPFC	Inh	Human-Chimpanzee	50	Log2	25	1	AllSame	Euclidean	0.110144928	0.471354134
subtype	Sestan_DLPFC	Inh	Human-Chimpanzee	50	Log2	25	1	AllSame	L1	0.106916996	0.484561269
subtype	Sestan_DLPFC	Inh	Rhesus-Chimpanzee	50	Log2	25	1	AllSame	Spearman	0.010737813	0.791268153
subtype	Sestan_DLPFC	Inh	Rhesus-Chimpanzee	50	Log2	25	1	AllSame	Pearson	-0.004018445	0.784320328
subtype	Sestan_DLPFC	Inh	Rhesus-Chimpanzee	50	Log2	25	1	AllSame	Euclidean	-0.009947299	0.769157539
subtype	Sestan_DLPFC	Inh	Rhesus-Chimpanzee	50	Log2	25	1	AllSame	L1	-0.062648221	0.651665976
subtype	Sestan_DLPFC	Inh	Rhesus-Marmoset	50	Log2	25	1	AllSame	Spearman	-0.154413702	0.311166617
subtype	Sestan_DLPFC	Inh	Rhesus-Marmoset	50	Log2	25	1	AllSame	Pearson	-0.131620553	0.388771758
subtype	Sestan_DLPFC	Inh	Rhesus-Marmoset	50	Log2	25	1	AllSame	Euclidean	-0.100790514	0.510042257
subtype	Sestan_DLPFC	Inh	Rhesus-Marmoset	50	Log2	25	1	AllSame	L1	-0.179776021	0.237327059
subtype	Sestan_DLPFC	Inh	Chimpanzee-Marmoset	50	Log2	25	1	AllSame	Spearman	-0.144993412	0.341958591
subtype	Sestan_DLPFC	Inh	Chimpanzee-Marmoset	50	Log2	25	1	AllSame	Pearson	-0.125494071	0.405500972
subtype	Sestan_DLPFC	Inh	Chimpanzee-Marmoset	50	Log2	25	1	AllSame	Euclidean	-0.103557312	0.453924125
subtype	Sestan_DLPFC	Inh	Chimpanzee-Marmoset	50	Log2	25	1	AllSame	L1	-0.128722003	0.399602184
subtype	Sestan_DLPFC	Inh	Human-Marmoset	50	Log2	25	5	AllSame	Spearman	-0.120816864	0.429203608
subtype	Sestan_DLPFC	Inh	Human-Marmoset	50	Log2	25	5	AllSame	Pearson	-0.162187088	0.287131766
subtype	Sestan_DLPFC	Inh	Human-Marmoset	50	Log2	25	5	AllSame	Euclidean	-0.072859025	0.634356693
subtype	Sestan_DLPFC	Inh	Human-Marmoset	50	Log2	25	5	AllSame	L1	-0.1085639	0.477784065
subtype	Sestan_DLPFC	Inh	Human-Rhesus	50	Log2	25	5	AllSame	Spearman	-0.051515152	0.665986749
subtype	Sestan_DLPFC	Inh	Human-Rhesus	50	Log2	25	5	AllSame	Pearson	-0.098089592	0.521498457
subtype	Sestan_DLPFC	Inh	Human-Rhesus	50	Log2	25	5	AllSame	Euclidean	-0.031027668	0.7596404
subtype	Sestan_DLPFC	Inh	Human-Rhesus	50	Log2	25	5	AllSame	L1	-0.035375494	0.699511443
subtype	Sestan_DLPFC	Inh	Human-Chimpanzee	50	Log2	25	5	AllSame	Spearman	0.070092227	0.578580033
subtype	Sestan_DLPFC	Inh	Human-Chimpanzee	50	Log2	25	5	AllSame	Pearson	0.042951252	0.611164417
subtype	Sestan_DLPFC	Inh	Human-Chimpanzee	50	Log2	25	5	AllSame	Euclidean	0.110144928	0.471354134
subtype	Sestan_DLPFC	Inh	Human-Chimpanzee	50	Log2	25	5	AllSame	L1	0.106916996	0.484561269
subtype	Sestan_DLPFC	Inh	Rhesus-Chimpanzee	50	Log2	25	5	AllSame	Spearman	0.010737813	0.791268153
subtype	Sestan_DLPFC	Inh	Rhesus-Chimpanzee	50	Log2	25	5	AllSame	Pearson	-0.004018445	0.784320328
subtype	Sestan_DLPFC	Inh	Rhesus-Chimpanzee	50	Log2	25	5	AllSame	Euclidean	-0.009947299	0.769157539
subtype	Sestan_DLPFC	Inh	Rhesus-Chimpanzee	50	Log2	25	5	AllSame	L1	-0.062648221	0.651665976
subtype	Sestan_DLPFC	Inh	Rhesus-Marmoset	50	Log2	25	5	AllSame	Spearman	-0.154413702	0.311166617
subtype	Sestan_DLPFC	Inh	Rhesus-Marmoset	50	Log2	25	5	AllSame	Pearson	-0.131620553	0.388771758
subtype	Sestan_DLPFC	Inh	Rhesus-Marmoset	50	Log2	25	5	AllSame	Euclidean	-0.100790514	0.510042257
subtype	Sestan_DLPFC	Inh	Rhesus-Marmoset	50	Log2	25	5	AllSame	L1	-0.179776021	0.237327059
subtype	Sestan_DLPFC	Inh	Chimpanzee-Marmoset	50	Log2	25	5	AllSame	Spearman	-0.144993412	0.341958591
subtype	Sestan_DLPFC	Inh	Chimpanzee-Marmoset	50	Log2	25	5	AllSame	Pearson	-0.125494071	0.405500972
subtype	Sestan_DLPFC	Inh	Chimpanzee-Marmoset	50	Log2	25	5	AllSame	Euclidean	-0.103557312	0.453924125
subtype	Sestan_DLPFC	Inh	Chimpanzee-Marmoset	50	Log2	25	5	AllSame	L1	-0.128722003	0.399602184
subtype	Sestan_DLPFC	Inh	Human-Marmoset	50	Log2	50	1	AllSame	Spearman	-0.234387352	0.121210748
subtype	Sestan_DLPFC	Inh	Human-Marmoset	50	Log2	50	1	AllSame	Pearson	-0.265678524	0.077744288
subtype	Sestan_DLPFC	Inh	Human-Marmoset	50	Log2	50	1	AllSame	Euclidean	-0.213241107	0.159591639
subtype	Sestan_DLPFC	Inh	Human-Marmoset	50	Log2	50	1	AllSame	L1	-0.199868248	0.188057453
subtype	Sestan_DLPFC	Inh	Human-Rhesus	50	Log2	50	1	AllSame	Spearman	-0.128524374	0.400121797
subtype	Sestan_DLPFC	Inh	Human-Rhesus	50	Log2	50	1	AllSame	Pearson	-0.177997365	0.242076724
subtype	Sestan_DLPFC	Inh	Human-Rhesus	50	Log2	50	1	AllSame	Euclidean	-0.116930171	0.444342153
subtype	Sestan_DLPFC	Inh	Human-Rhesus	50	Log2	50	1	AllSame	L1	-0.194795784	0.199743856
subtype	Sestan_DLPFC	Inh	Human-Chimpanzee	50	Log2	50	1	AllSame	Spearman	-0.030895916	0.705899396
subtype	Sestan_DLPFC	Inh	Human-Chimpanzee	50	Log2	50	1	AllSame	Pearson	-0.15171278	0.319807038
subtype	Sestan_DLPFC	Inh	Human-Chimpanzee	50	Log2	50	1	AllSame	Euclidean	-0.041238472	0.635929143
subtype	Sestan_DLPFC	Inh	Human-Chimpanzee	50	Log2	50	1	AllSame	L1	-0.05599473	0.640496225
subtype	Sestan_DLPFC	Inh	Rhesus-Chimpanzee	50	Log2	50	1	AllSame	Spearman	-0.085375494	0.519532981
subtype	Sestan_DLPFC	Inh	Rhesus-Chimpanzee	50	Log2	50	1	AllSame	Pearson	-0.136693017	0.370588266
subtype	Sestan_DLPFC	Inh	Rhesus-Chimpanzee	50	Log2	50	1	AllSame	Euclidean	-0.122727273	0.421887089
subtype	Sestan_DLPFC	Inh	Rhesus-Chimpanzee	50	Log2	50	1	AllSame	L1	-0.205270092	0.176245938
subtype	Sestan_DLPFC	Inh	Rhesus-Marmoset	50	Log2	50	1	AllSame	Spearman	-0.251581028	0.095494542
subtype	Sestan_DLPFC	Inh	Rhesus-Marmoset	50	Log2	50	1	AllSame	Pearson	-0.257971014	0.087097321
subtype	Sestan_DLPFC	Inh	Rhesus-Marmoset	50	Log2	50	1	AllSame	Euclidean	-0.242094862	0.109098559
subtype	Sestan_DLPFC	Inh	Rhesus-Marmoset	50	Log2	50	1	AllSame	L1	-0.249604743	0.098224203
subtype	Sestan_DLPFC	Inh	Chimpanzee-Marmoset	50	Log2	50	1	AllSame	Spearman	-0.196640316	0.195475784
subtype	Sestan_DLPFC	Inh	Chimpanzee-Marmoset	50	Log2	50	1	AllSame	Pearson	-0.189328063	0.212906818
subtype	Sestan_DLPFC	Inh	Chimpanzee-Marmoset	50	Log2	50	1	AllSame	Euclidean	-0.19571805	0.197638966
subtype	Sestan_DLPFC	Inh	Chimpanzee-Marmoset	50	Log2	50	1	AllSame	L1	-0.264822134	0.078742642
subtype	Sestan_DLPFC	Inh	Human-Marmoset	50	Log2	50	5	AllSame	Spearman	-0.234387352	0.121210748
subtype	Sestan_DLPFC	Inh	Human-Marmoset	50	Log2	50	5	AllSame	Pearson	-0.265678524	0.077744288
subtype	Sestan_DLPFC	Inh	Human-Marmoset	50	Log2	50	5	AllSame	Euclidean	-0.213241107	0.159591639
subtype	Sestan_DLPFC	Inh	Human-Marmoset	50	Log2	50	5	AllSame	L1	-0.199868248	0.188057453
subtype	Sestan_DLPFC	Inh	Human-Rhesus	50	Log2	50	5	AllSame	Spearman	-0.128524374	0.400121797
subtype	Sestan_DLPFC	Inh	Human-Rhesus	50	Log2	50	5	AllSame	Pearson	-0.177997365	0.242076724
subtype	Sestan_DLPFC	Inh	Human-Rhesus	50	Log2	50	5	AllSame	Euclidean	-0.116930171	0.444342153
subtype	Sestan_DLPFC	Inh	Human-Rhesus	50	Log2	50	5	AllSame	L1	-0.194795784	0.199743856
subtype	Sestan_DLPFC	Inh	Human-Chimpanzee	50	Log2	50	5	AllSame	Spearman	-0.030895916	0.705899396
subtype	Sestan_DLPFC	Inh	Human-Chimpanzee	50	Log2	50	5	AllSame	Pearson	-0.15171278	0.319807038
subtype	Sestan_DLPFC	Inh	Human-Chimpanzee	50	Log2	50	5	AllSame	Euclidean	-0.041238472	0.635929143
subtype	Sestan_DLPFC	Inh	Human-Chimpanzee	50	Log2	50	5	AllSame	L1	-0.05599473	0.640496225
subtype	Sestan_DLPFC	Inh	Rhesus-Chimpanzee	50	Log2	50	5	AllSame	Spearman	-0.085375494	0.519532981
subtype	Sestan_DLPFC	Inh	Rhesus-Chimpanzee	50	Log2	50	5	AllSame	Pearson	-0.136693017	0.370588266
subtype	Sestan_DLPFC	Inh	Rhesus-Chimpanzee	50	Log2	50	5	AllSame	Euclidean	-0.122727273	0.421887089
subtype	Sestan_DLPFC	Inh	Rhesus-Chimpanzee	50	Log2	50	5	AllSame	L1	-0.205270092	0.176245938
subtype	Sestan_DLPFC	Inh	Rhesus-Marmoset	50	Log2	50	5	AllSame	Spearman	-0.251581028	0.095494542
subtype	Sestan_DLPFC	Inh	Rhesus-Marmoset	50	Log2	50	5	AllSame	Pearson	-0.257971014	0.087097321
subtype	Sestan_DLPFC	Inh	Rhesus-Marmoset	50	Log2	50	5	AllSame	Euclidean	-0.242094862	0.109098559
subtype	Sestan_DLPFC	Inh	Rhesus-Marmoset	50	Log2	50	5	AllSame	L1	-0.249604743	0.098224203
subtype	Sestan_DLPFC	Inh	Chimpanzee-Marmoset	50	Log2	50	5	AllSame	Spearman	-0.196640316	0.195475784
subtype	Sestan_DLPFC	Inh	Chimpanzee-Marmoset	50	Log2	50	5	AllSame	Pearson	-0.189328063	0.212906818
subtype	Sestan_DLPFC	Inh	Chimpanzee-Marmoset	50	Log2	50	5	AllSame	Euclidean	-0.19571805	0.197638966
subtype	Sestan_DLPFC	Inh	Chimpanzee-Marmoset	50	Log2	50	5	AllSame	L1	-0.264822134	0.078742642
subtype	Sestan_DLPFC	Inh	Human-Marmoset	50	Log2	10	1	AllSame	Spearman	-0.064822134	0.672266546
subtype	Sestan_DLPFC	Inh	Human-Marmoset	50	Log2	10	1	AllSame	Pearson	-0.021080369	0.763574624
subtype	Sestan_DLPFC	Inh	Human-Marmoset	50	Log2	10	1	AllSame	Euclidean	0.123254282	0.41663587
subtype	Sestan_DLPFC	Inh	Human-Marmoset	50	Log2	10	1	AllSame	L1	0.050461133	0.694714816
subtype	Sestan_DLPFC	Inh	Human-Rhesus	50	Log2	10	1	AllSame	Spearman	0.096179183	0.524031166
subtype	Sestan_DLPFC	Inh	Human-Rhesus	50	Log2	10	1	AllSame	Pearson	0.087878788	0.565947153
subtype	Sestan_DLPFC	Inh	Human-Rhesus	50	Log2	10	1	AllSame	Euclidean	0.197035573	0.194539257
subtype	Sestan_DLPFC	Inh	Human-Rhesus	50	Log2	10	1	AllSame	L1	0.166666667	0.273891926
subtype	Sestan_DLPFC	Inh	Human-Chimpanzee	50	Log2	10	1	AllSame	Spearman	0.215217391	0.155667302
subtype	Sestan_DLPFC	Inh	Human-Chimpanzee	50	Log2	10	1	AllSame	Pearson	0.183201581	0.228362187
subtype	Sestan_DLPFC	Inh	Human-Chimpanzee	50	Log2	10	1	AllSame	Euclidean	0.236956522	0.117059935
subtype	Sestan_DLPFC	Inh	Human-Chimpanzee	50	Log2	10	1	AllSame	L1	0.230895916	0.127006319
subtype	Sestan_DLPFC	Inh	Rhesus-Chimpanzee	50	Log2	10	1	AllSame	Spearman	0.041765481	0.727434854
subtype	Sestan_DLPFC	Inh	Rhesus-Chimpanzee	50	Log2	10	1	AllSame	Pearson	0.091897233	0.531746883
subtype	Sestan_DLPFC	Inh	Rhesus-Chimpanzee	50	Log2	10	1	AllSame	Euclidean	0.078129117	0.576219899
subtype	Sestan_DLPFC	Inh	Rhesus-Chimpanzee	50	Log2	10	1	AllSame	L1	0.023649539	0.752771624
subtype	Sestan_DLPFC	Inh	Rhesus-Marmoset	50	Log2	10	1	AllSame	Spearman	-0.047694335	0.705880141
subtype	Sestan_DLPFC	Inh	Rhesus-Marmoset	50	Log2	10	1	AllSame	Pearson	-0.004677207	0.780354657
subtype	Sestan_DLPFC	Inh	Rhesus-Marmoset	50	Log2	10	1	AllSame	Euclidean	0.047035573	0.682662494
subtype	Sestan_DLPFC	Inh	Rhesus-Marmoset	50	Log2	10	1	AllSame	L1	-0.073583663	0.60001564
subtype	Sestan_DLPFC	Inh	Chimpanzee-Marmoset	50	Log2	10	1	AllSame	Spearman	-0.14486166	0.342523037
subtype	Sestan_DLPFC	Inh	Chimpanzee-Marmoset	50	Log2	10	1	AllSame	Pearson	-0.072463768	0.59464472
subtype	Sestan_DLPFC	Inh	Chimpanzee-Marmoset	50	Log2	10	1	AllSame	Euclidean	-0.020487484	0.669440771
subtype	Sestan_DLPFC	Inh	Chimpanzee-Marmoset	50	Log2	10	1	AllSame	L1	-0.062977602	0.617226896
subtype	Sestan_DLPFC	Inh	Human-Marmoset	50	Log2	10	5	AllSame	Spearman	-0.064822134	0.672266546
subtype	Sestan_DLPFC	Inh	Human-Marmoset	50	Log2	10	5	AllSame	Pearson	-0.021080369	0.763574624
subtype	Sestan_DLPFC	Inh	Human-Marmoset	50	Log2	10	5	AllSame	Euclidean	0.123254282	0.41663587
subtype	Sestan_DLPFC	Inh	Human-Marmoset	50	Log2	10	5	AllSame	L1	0.050461133	0.694714816
subtype	Sestan_DLPFC	Inh	Human-Rhesus	50	Log2	10	5	AllSame	Spearman	0.096179183	0.524031166
subtype	Sestan_DLPFC	Inh	Human-Rhesus	50	Log2	10	5	AllSame	Pearson	0.087878788	0.565947153
subtype	Sestan_DLPFC	Inh	Human-Rhesus	50	Log2	10	5	AllSame	Euclidean	0.197035573	0.194539257
subtype	Sestan_DLPFC	Inh	Human-Rhesus	50	Log2	10	5	AllSame	L1	0.166666667	0.273891926
subtype	Sestan_DLPFC	Inh	Human-Chimpanzee	50	Log2	10	5	AllSame	Spearman	0.215217391	0.155667302
subtype	Sestan_DLPFC	Inh	Human-Chimpanzee	50	Log2	10	5	AllSame	Pearson	0.183201581	0.228362187
subtype	Sestan_DLPFC	Inh	Human-Chimpanzee	50	Log2	10	5	AllSame	Euclidean	0.236956522	0.117059935
subtype	Sestan_DLPFC	Inh	Human-Chimpanzee	50	Log2	10	5	AllSame	L1	0.230895916	0.127006319
subtype	Sestan_DLPFC	Inh	Rhesus-Chimpanzee	50	Log2	10	5	AllSame	Spearman	0.041765481	0.727434854
subtype	Sestan_DLPFC	Inh	Rhesus-Chimpanzee	50	Log2	10	5	AllSame	Pearson	0.091897233	0.531746883
subtype	Sestan_DLPFC	Inh	Rhesus-Chimpanzee	50	Log2	10	5	AllSame	Euclidean	0.078129117	0.576219899
subtype	Sestan_DLPFC	Inh	Rhesus-Chimpanzee	50	Log2	10	5	AllSame	L1	0.023649539	0.752771624
subtype	Sestan_DLPFC	Inh	Rhesus-Marmoset	50	Log2	10	5	AllSame	Spearman	-0.047694335	0.705880141
subtype	Sestan_DLPFC	Inh	Rhesus-Marmoset	50	Log2	10	5	AllSame	Pearson	-0.004677207	0.780354657
subtype	Sestan_DLPFC	Inh	Rhesus-Marmoset	50	Log2	10	5	AllSame	Euclidean	0.047035573	0.682662494
subtype	Sestan_DLPFC	Inh	Rhesus-Marmoset	50	Log2	10	5	AllSame	L1	-0.073583663	0.60001564
subtype	Sestan_DLPFC	Inh	Chimpanzee-Marmoset	50	Log2	10	5	AllSame	Spearman	-0.14486166	0.342523037
subtype	Sestan_DLPFC	Inh	Chimpanzee-Marmoset	50	Log2	10	5	AllSame	Pearson	-0.072463768	0.59464472
subtype	Sestan_DLPFC	Inh	Chimpanzee-Marmoset	50	Log2	10	5	AllSame	Euclidean	-0.020487484	0.669440771
subtype	Sestan_DLPFC	Inh	Chimpanzee-Marmoset	50	Log2	10	5	AllSame	L1	-0.062977602	0.617226896
subtype	Sestan_DLPFC	Inh	Human-Marmoset	100	NoLog	5	1	AllSame	Spearman	0.089060489	0.60548587
subtype	Sestan_DLPFC	Inh	Human-Marmoset	100	NoLog	5	1	AllSame	Pearson	-0.327155727	0.051460344
subtype	Sestan_DLPFC	Inh	Human-Marmoset	100	NoLog	5	1	AllSame	Euclidean	-0.201673102	0.238201969
subtype	Sestan_DLPFC	Inh	Human-Marmoset	100	NoLog	5	1	AllSame	L1	-0.293822394	0.08197698
subtype	Sestan_DLPFC	Inh	Human-Rhesus	100	NoLog	5	1	AllSame	Spearman	0.091377091	0.596096556
subtype	Sestan_DLPFC	Inh	Human-Rhesus	100	NoLog	5	1	AllSame	Pearson	-0.353796654	0.034271509
subtype	Sestan_DLPFC	Inh	Human-Rhesus	100	NoLog	5	1	AllSame	Euclidean	-0.276190476	0.10299959
subtype	Sestan_DLPFC	Inh	Human-Rhesus	100	NoLog	5	1	AllSame	L1	-0.211583012	0.215429826
subtype	Sestan_DLPFC	Inh	Human-Chimpanzee	100	NoLog	5	1	AllSame	Spearman	0.18970399	0.264833523
subtype	Sestan_DLPFC	Inh	Human-Chimpanzee	100	NoLog	5	1	AllSame	Pearson	-0.118018018	0.493019128
subtype	Sestan_DLPFC	Inh	Human-Chimpanzee	100	NoLog	5	1	AllSame	Euclidean	0.036293436	0.831227649
subtype	Sestan_DLPFC	Inh	Human-Chimpanzee	100	NoLog	5	1	AllSame	L1	-0.008880309	0.822513385
subtype	Sestan_DLPFC	Inh	Rhesus-Chimpanzee	100	NoLog	5	1	AllSame	Spearman	-0.056885457	0.636687207
subtype	Sestan_DLPFC	Inh	Rhesus-Chimpanzee	100	NoLog	5	1	AllSame	Pearson	-0.344015444	0.039948797
subtype	Sestan_DLPFC	Inh	Rhesus-Chimpanzee	100	NoLog	5	1	AllSame	Euclidean	-0.331660232	0.048148227
subtype	Sestan_DLPFC	Inh	Rhesus-Chimpanzee	100	NoLog	5	1	AllSame	L1	-0.315315315	0.061037272
subtype	Sestan_DLPFC	Inh	Rhesus-Marmoset	100	NoLog	5	1	AllSame	Spearman	-0.038223938	0.75704424
subtype	Sestan_DLPFC	Inh	Rhesus-Marmoset	100	NoLog	5	1	AllSame	Pearson	-0.213899614	0.210333121
subtype	Sestan_DLPFC	Inh	Rhesus-Marmoset	100	NoLog	5	1	AllSame	Euclidean	-0.153410553	0.371718943
subtype	Sestan_DLPFC	Inh	Rhesus-Marmoset	100	NoLog	5	1	AllSame	L1	-0.247232947	0.146023006
subtype	Sestan_DLPFC	Inh	Chimpanzee-Marmoset	100	NoLog	5	1	AllSame	Spearman	0.122265122	0.477473315
subtype	Sestan_DLPFC	Inh	Chimpanzee-Marmoset	100	NoLog	5	1	AllSame	Pearson	-0.349420849	0.036719285
subtype	Sestan_DLPFC	Inh	Chimpanzee-Marmoset	100	NoLog	5	1	AllSame	Euclidean	-0.334234234	0.046333491
subtype	Sestan_DLPFC	Inh	Chimpanzee-Marmoset	100	NoLog	5	1	AllSame	L1	-0.293693694	0.082118276
subtype	Sestan_DLPFC	Inh	Human-Marmoset	100	NoLog	5	5	AllSame	Spearman	0.089060489	0.60548587
subtype	Sestan_DLPFC	Inh	Human-Marmoset	100	NoLog	5	5	AllSame	Pearson	-0.327155727	0.051460344
subtype	Sestan_DLPFC	Inh	Human-Marmoset	100	NoLog	5	5	AllSame	Euclidean	-0.201673102	0.238201969
subtype	Sestan_DLPFC	Inh	Human-Marmoset	100	NoLog	5	5	AllSame	L1	-0.293822394	0.08197698
subtype	Sestan_DLPFC	Inh	Human-Rhesus	100	NoLog	5	5	AllSame	Spearman	0.091377091	0.596096556
subtype	Sestan_DLPFC	Inh	Human-Rhesus	100	NoLog	5	5	AllSame	Pearson	-0.353796654	0.034271509
subtype	Sestan_DLPFC	Inh	Human-Rhesus	100	NoLog	5	5	AllSame	Euclidean	-0.276190476	0.10299959
subtype	Sestan_DLPFC	Inh	Human-Rhesus	100	NoLog	5	5	AllSame	L1	-0.211583012	0.215429826
subtype	Sestan_DLPFC	Inh	Human-Chimpanzee	100	NoLog	5	5	AllSame	Spearman	0.18970399	0.264833523
subtype	Sestan_DLPFC	Inh	Human-Chimpanzee	100	NoLog	5	5	AllSame	Pearson	-0.118018018	0.493019128
subtype	Sestan_DLPFC	Inh	Human-Chimpanzee	100	NoLog	5	5	AllSame	Euclidean	0.036293436	0.831227649
subtype	Sestan_DLPFC	Inh	Human-Chimpanzee	100	NoLog	5	5	AllSame	L1	-0.008880309	0.822513385
subtype	Sestan_DLPFC	Inh	Rhesus-Chimpanzee	100	NoLog	5	5	AllSame	Spearman	-0.056885457	0.636687207
subtype	Sestan_DLPFC	Inh	Rhesus-Chimpanzee	100	NoLog	5	5	AllSame	Pearson	-0.344015444	0.039948797
subtype	Sestan_DLPFC	Inh	Rhesus-Chimpanzee	100	NoLog	5	5	AllSame	Euclidean	-0.331660232	0.048148227
subtype	Sestan_DLPFC	Inh	Rhesus-Chimpanzee	100	NoLog	5	5	AllSame	L1	-0.315315315	0.061037272
subtype	Sestan_DLPFC	Inh	Rhesus-Marmoset	100	NoLog	5	5	AllSame	Spearman	-0.038223938	0.75704424
subtype	Sestan_DLPFC	Inh	Rhesus-Marmoset	100	NoLog	5	5	AllSame	Pearson	-0.213899614	0.210333121
subtype	Sestan_DLPFC	Inh	Rhesus-Marmoset	100	NoLog	5	5	AllSame	Euclidean	-0.153410553	0.371718943
subtype	Sestan_DLPFC	Inh	Rhesus-Marmoset	100	NoLog	5	5	AllSame	L1	-0.247232947	0.146023006
subtype	Sestan_DLPFC	Inh	Chimpanzee-Marmoset	100	NoLog	5	5	AllSame	Spearman	0.122265122	0.477473315
subtype	Sestan_DLPFC	Inh	Chimpanzee-Marmoset	100	NoLog	5	5	AllSame	Pearson	-0.349420849	0.036719285
subtype	Sestan_DLPFC	Inh	Chimpanzee-Marmoset	100	NoLog	5	5	AllSame	Euclidean	-0.334234234	0.046333491
subtype	Sestan_DLPFC	Inh	Chimpanzee-Marmoset	100	NoLog	5	5	AllSame	L1	-0.293693694	0.082118276
subtype	Sestan_DLPFC	Inh	Human-Marmoset	100	NoLog	25	1	AllSame	Spearman	-0.125868726	0.464488221
subtype	Sestan_DLPFC	Inh	Human-Marmoset	100	NoLog	25	1	AllSame	Pearson	-0.32960103	0.049640231
subtype	Sestan_DLPFC	Inh	Human-Marmoset	100	NoLog	25	1	AllSame	Euclidean	-0.181081081	0.29055554
subtype	Sestan_DLPFC	Inh	Human-Marmoset	100	NoLog	25	1	AllSame	L1	-0.318918919	0.057983625
subtype	Sestan_DLPFC	Inh	Human-Rhesus	100	NoLog	25	1	AllSame	Spearman	0.018275418	0.834136927
subtype	Sestan_DLPFC	Inh	Human-Rhesus	100	NoLog	25	1	AllSame	Pearson	-0.356113256	0.033030566
subtype	Sestan_DLPFC	Inh	Human-Rhesus	100	NoLog	25	1	AllSame	Euclidean	-0.246332046	0.147583531
subtype	Sestan_DLPFC	Inh	Human-Rhesus	100	NoLog	25	1	AllSame	L1	-0.220978121	0.195266318
subtype	Sestan_DLPFC	Inh	Human-Chimpanzee	100	NoLog	25	1	AllSame	Spearman	0.103088803	0.540159215
subtype	Sestan_DLPFC	Inh	Human-Chimpanzee	100	NoLog	25	1	AllSame	Pearson	-0.202960103	0.235153308
subtype	Sestan_DLPFC	Inh	Human-Chimpanzee	100	NoLog	25	1	AllSame	Euclidean	-0.01029601	0.824254747
subtype	Sestan_DLPFC	Inh	Human-Chimpanzee	100	NoLog	25	1	AllSame	L1	-0.060875161	0.720964366
subtype	Sestan_DLPFC	Inh	Rhesus-Chimpanzee	100	NoLog	25	1	AllSame	Spearman	-0.044144144	0.676704401
subtype	Sestan_DLPFC	Inh	Rhesus-Chimpanzee	100	NoLog	25	1	AllSame	Pearson	-0.329472329	0.049734049
subtype	Sestan_DLPFC	Inh	Rhesus-Chimpanzee	100	NoLog	25	1	AllSame	Euclidean	-0.310682111	0.065149292
subtype	Sestan_DLPFC	Inh	Rhesus-Chimpanzee	100	NoLog	25	1	AllSame	L1	-0.325353925	0.052834021
subtype	Sestan_DLPFC	Inh	Rhesus-Marmoset	100	NoLog	25	1	AllSame	Spearman	-0.087387387	0.612317349
subtype	Sestan_DLPFC	Inh	Rhesus-Marmoset	100	NoLog	25	1	AllSame	Pearson	-0.188931789	0.269784116
subtype	Sestan_DLPFC	Inh	Rhesus-Marmoset	100	NoLog	25	1	AllSame	Euclidean	-0.122007722	0.478411801
subtype	Sestan_DLPFC	Inh	Rhesus-Marmoset	100	NoLog	25	1	AllSame	L1	-0.247361647	0.145806337
subtype	Sestan_DLPFC	Inh	Chimpanzee-Marmoset	100	NoLog	25	1	AllSame	Spearman	-0.096782497	0.563751024
subtype	Sestan_DLPFC	Inh	Chimpanzee-Marmoset	100	NoLog	25	1	AllSame	Pearson	-0.343629344	0.040173729
subtype	Sestan_DLPFC	Inh	Chimpanzee-Marmoset	100	NoLog	25	1	AllSame	Euclidean	-0.309266409	0.066446752
subtype	Sestan_DLPFC	Inh	Chimpanzee-Marmoset	100	NoLog	25	1	AllSame	L1	-0.311454311	0.064453335
subtype	Sestan_DLPFC	Inh	Human-Marmoset	100	NoLog	25	5	AllSame	Spearman	-0.125868726	0.464488221
subtype	Sestan_DLPFC	Inh	Human-Marmoset	100	NoLog	25	5	AllSame	Pearson	-0.32960103	0.049640231
subtype	Sestan_DLPFC	Inh	Human-Marmoset	100	NoLog	25	5	AllSame	Euclidean	-0.181081081	0.29055554
subtype	Sestan_DLPFC	Inh	Human-Marmoset	100	NoLog	25	5	AllSame	L1	-0.318918919	0.057983625
subtype	Sestan_DLPFC	Inh	Human-Rhesus	100	NoLog	25	5	AllSame	Spearman	0.018275418	0.834136927
subtype	Sestan_DLPFC	Inh	Human-Rhesus	100	NoLog	25	5	AllSame	Pearson	-0.356113256	0.033030566
subtype	Sestan_DLPFC	Inh	Human-Rhesus	100	NoLog	25	5	AllSame	Euclidean	-0.246332046	0.147583531
subtype	Sestan_DLPFC	Inh	Human-Rhesus	100	NoLog	25	5	AllSame	L1	-0.220978121	0.195266318
subtype	Sestan_DLPFC	Inh	Human-Chimpanzee	100	NoLog	25	5	AllSame	Spearman	0.103088803	0.540159215
subtype	Sestan_DLPFC	Inh	Human-Chimpanzee	100	NoLog	25	5	AllSame	Pearson	-0.202960103	0.235153308
subtype	Sestan_DLPFC	Inh	Human-Chimpanzee	100	NoLog	25	5	AllSame	Euclidean	-0.01029601	0.824254747
subtype	Sestan_DLPFC	Inh	Human-Chimpanzee	100	NoLog	25	5	AllSame	L1	-0.060875161	0.720964366
subtype	Sestan_DLPFC	Inh	Rhesus-Chimpanzee	100	NoLog	25	5	AllSame	Spearman	-0.044144144	0.676704401
subtype	Sestan_DLPFC	Inh	Rhesus-Chimpanzee	100	NoLog	25	5	AllSame	Pearson	-0.329472329	0.049734049
subtype	Sestan_DLPFC	Inh	Rhesus-Chimpanzee	100	NoLog	25	5	AllSame	Euclidean	-0.310682111	0.065149292
subtype	Sestan_DLPFC	Inh	Rhesus-Chimpanzee	100	NoLog	25	5	AllSame	L1	-0.325353925	0.052834021
subtype	Sestan_DLPFC	Inh	Rhesus-Marmoset	100	NoLog	25	5	AllSame	Spearman	-0.087387387	0.612317349
subtype	Sestan_DLPFC	Inh	Rhesus-Marmoset	100	NoLog	25	5	AllSame	Pearson	-0.188931789	0.269784116
subtype	Sestan_DLPFC	Inh	Rhesus-Marmoset	100	NoLog	25	5	AllSame	Euclidean	-0.122007722	0.478411801
subtype	Sestan_DLPFC	Inh	Rhesus-Marmoset	100	NoLog	25	5	AllSame	L1	-0.247361647	0.145806337
subtype	Sestan_DLPFC	Inh	Chimpanzee-Marmoset	100	NoLog	25	5	AllSame	Spearman	-0.096782497	0.563751024
subtype	Sestan_DLPFC	Inh	Chimpanzee-Marmoset	100	NoLog	25	5	AllSame	Pearson	-0.343629344	0.040173729
subtype	Sestan_DLPFC	Inh	Chimpanzee-Marmoset	100	NoLog	25	5	AllSame	Euclidean	-0.309266409	0.066446752
subtype	Sestan_DLPFC	Inh	Chimpanzee-Marmoset	100	NoLog	25	5	AllSame	L1	-0.311454311	0.064453335
subtype	Sestan_DLPFC	Inh	Human-Marmoset	100	NoLog	50	1	AllSame	Spearman	-0.135778636	0.429769874
subtype	Sestan_DLPFC	Inh	Human-Marmoset	100	NoLog	50	1	AllSame	Pearson	-0.333976834	0.046514062
subtype	Sestan_DLPFC	Inh	Human-Marmoset	100	NoLog	50	1	AllSame	Euclidean	-0.175160875	0.306875925
subtype	Sestan_DLPFC	Inh	Human-Marmoset	100	NoLog	50	1	AllSame	L1	-0.318404118	0.058413493
subtype	Sestan_DLPFC	Inh	Human-Rhesus	100	NoLog	50	1	AllSame	Spearman	-0.026126126	0.809770412
subtype	Sestan_DLPFC	Inh	Human-Rhesus	100	NoLog	50	1	AllSame	Pearson	-0.363577864	0.029282005
subtype	Sestan_DLPFC	Inh	Human-Rhesus	100	NoLog	50	1	AllSame	Euclidean	-0.255083655	0.13325015
subtype	Sestan_DLPFC	Inh	Human-Rhesus	100	NoLog	50	1	AllSame	L1	-0.263963964	0.119798137
subtype	Sestan_DLPFC	Inh	Human-Chimpanzee	100	NoLog	50	1	AllSame	Spearman	-0.013384813	0.767847637
subtype	Sestan_DLPFC	Inh	Human-Chimpanzee	100	NoLog	50	1	AllSame	Pearson	-0.215057915	0.207832209
subtype	Sestan_DLPFC	Inh	Human-Chimpanzee	100	NoLog	50	1	AllSame	Euclidean	-0.039124839	0.803996278
subtype	Sestan_DLPFC	Inh	Human-Chimpanzee	100	NoLog	50	1	AllSame	L1	-0.06048906	0.713710831
subtype	Sestan_DLPFC	Inh	Rhesus-Chimpanzee	100	NoLog	50	1	AllSame	Spearman	0.017631918	0.724325815
subtype	Sestan_DLPFC	Inh	Rhesus-Chimpanzee	100	NoLog	50	1	AllSame	Pearson	-0.308622909	0.067045025
subtype	Sestan_DLPFC	Inh	Rhesus-Chimpanzee	100	NoLog	50	1	AllSame	Euclidean	-0.332432432	0.047597527
subtype	Sestan_DLPFC	Inh	Rhesus-Chimpanzee	100	NoLog	50	1	AllSame	L1	-0.316087516	0.060372191
subtype	Sestan_DLPFC	Inh	Rhesus-Marmoset	100	NoLog	50	1	AllSame	Spearman	-0.146589447	0.393593691
subtype	Sestan_DLPFC	Inh	Rhesus-Marmoset	100	NoLog	50	1	AllSame	Pearson	-0.164864865	0.336614838
subtype	Sestan_DLPFC	Inh	Rhesus-Marmoset	100	NoLog	50	1	AllSame	Euclidean	-0.11042471	0.521437515
subtype	Sestan_DLPFC	Inh	Rhesus-Marmoset	100	NoLog	50	1	AllSame	L1	-0.204633205	0.231233559
subtype	Sestan_DLPFC	Inh	Chimpanzee-Marmoset	100	NoLog	50	1	AllSame	Spearman	-0.115572716	0.500645501
subtype	Sestan_DLPFC	Inh	Chimpanzee-Marmoset	100	NoLog	50	1	AllSame	Pearson	-0.340669241	0.042038221
subtype	Sestan_DLPFC	Inh	Chimpanzee-Marmoset	100	NoLog	50	1	AllSame	Euclidean	-0.298198198	0.07731499
subtype	Sestan_DLPFC	Inh	Chimpanzee-Marmoset	100	NoLog	50	1	AllSame	L1	-0.335263835	0.045623939
subtype	Sestan_DLPFC	Inh	Human-Marmoset	100	NoLog	50	5	AllSame	Spearman	-0.135778636	0.429769874
subtype	Sestan_DLPFC	Inh	Human-Marmoset	100	NoLog	50	5	AllSame	Pearson	-0.333976834	0.046514062
subtype	Sestan_DLPFC	Inh	Human-Marmoset	100	NoLog	50	5	AllSame	Euclidean	-0.175160875	0.306875925
subtype	Sestan_DLPFC	Inh	Human-Marmoset	100	NoLog	50	5	AllSame	L1	-0.318404118	0.058413493
subtype	Sestan_DLPFC	Inh	Human-Rhesus	100	NoLog	50	5	AllSame	Spearman	-0.026126126	0.809770412
subtype	Sestan_DLPFC	Inh	Human-Rhesus	100	NoLog	50	5	AllSame	Pearson	-0.363577864	0.029282005
subtype	Sestan_DLPFC	Inh	Human-Rhesus	100	NoLog	50	5	AllSame	Euclidean	-0.255083655	0.13325015
subtype	Sestan_DLPFC	Inh	Human-Rhesus	100	NoLog	50	5	AllSame	L1	-0.263963964	0.119798137
subtype	Sestan_DLPFC	Inh	Human-Chimpanzee	100	NoLog	50	5	AllSame	Spearman	-0.013384813	0.767847637
subtype	Sestan_DLPFC	Inh	Human-Chimpanzee	100	NoLog	50	5	AllSame	Pearson	-0.215057915	0.207832209
subtype	Sestan_DLPFC	Inh	Human-Chimpanzee	100	NoLog	50	5	AllSame	Euclidean	-0.039124839	0.803996278
subtype	Sestan_DLPFC	Inh	Human-Chimpanzee	100	NoLog	50	5	AllSame	L1	-0.06048906	0.713710831
subtype	Sestan_DLPFC	Inh	Rhesus-Chimpanzee	100	NoLog	50	5	AllSame	Spearman	0.017631918	0.724325815
subtype	Sestan_DLPFC	Inh	Rhesus-Chimpanzee	100	NoLog	50	5	AllSame	Pearson	-0.308622909	0.067045025
subtype	Sestan_DLPFC	Inh	Rhesus-Chimpanzee	100	NoLog	50	5	AllSame	Euclidean	-0.332432432	0.047597527
subtype	Sestan_DLPFC	Inh	Rhesus-Chimpanzee	100	NoLog	50	5	AllSame	L1	-0.316087516	0.060372191
subtype	Sestan_DLPFC	Inh	Rhesus-Marmoset	100	NoLog	50	5	AllSame	Spearman	-0.146589447	0.393593691
subtype	Sestan_DLPFC	Inh	Rhesus-Marmoset	100	NoLog	50	5	AllSame	Pearson	-0.164864865	0.336614838
subtype	Sestan_DLPFC	Inh	Rhesus-Marmoset	100	NoLog	50	5	AllSame	Euclidean	-0.11042471	0.521437515
subtype	Sestan_DLPFC	Inh	Rhesus-Marmoset	100	NoLog	50	5	AllSame	L1	-0.204633205	0.231233559
subtype	Sestan_DLPFC	Inh	Chimpanzee-Marmoset	100	NoLog	50	5	AllSame	Spearman	-0.115572716	0.500645501
subtype	Sestan_DLPFC	Inh	Chimpanzee-Marmoset	100	NoLog	50	5	AllSame	Pearson	-0.340669241	0.042038221
subtype	Sestan_DLPFC	Inh	Chimpanzee-Marmoset	100	NoLog	50	5	AllSame	Euclidean	-0.298198198	0.07731499
subtype	Sestan_DLPFC	Inh	Chimpanzee-Marmoset	100	NoLog	50	5	AllSame	L1	-0.335263835	0.045623939
subtype	Sestan_DLPFC	Inh	Human-Marmoset	100	NoLog	10	1	AllSame	Spearman	0.024066924	0.813820665
subtype	Sestan_DLPFC	Inh	Human-Marmoset	100	NoLog	10	1	AllSame	Pearson	-0.331788932	0.04805555
subtype	Sestan_DLPFC	Inh	Human-Marmoset	100	NoLog	10	1	AllSame	Euclidean	-0.201029601	0.239731859
subtype	Sestan_DLPFC	Inh	Human-Marmoset	100	NoLog	10	1	AllSame	L1	-0.315186615	0.061150313
subtype	Sestan_DLPFC	Inh	Human-Rhesus	100	NoLog	10	1	AllSame	Spearman	0.043371943	0.765571854
subtype	Sestan_DLPFC	Inh	Human-Rhesus	100	NoLog	10	1	AllSame	Pearson	-0.351737452	0.035405832
subtype	Sestan_DLPFC	Inh	Human-Rhesus	100	NoLog	10	1	AllSame	Euclidean	-0.265894466	0.117014761
subtype	Sestan_DLPFC	Inh	Human-Rhesus	100	NoLog	10	1	AllSame	L1	-0.213770914	0.210610705
subtype	Sestan_DLPFC	Inh	Human-Chimpanzee	100	NoLog	10	1	AllSame	Spearman	0.172844273	0.304761939
subtype	Sestan_DLPFC	Inh	Human-Chimpanzee	100	NoLog	10	1	AllSame	Pearson	-0.0998713	0.562236961
subtype	Sestan_DLPFC	Inh	Human-Chimpanzee	100	NoLog	10	1	AllSame	Euclidean	0.042599743	0.792471568
subtype	Sestan_DLPFC	Inh	Human-Chimpanzee	100	NoLog	10	1	AllSame	L1	-0.005019305	0.808037133
subtype	Sestan_DLPFC	Inh	Rhesus-Chimpanzee	100	NoLog	10	1	AllSame	Spearman	-0.064478764	0.646333764
subtype	Sestan_DLPFC	Inh	Rhesus-Chimpanzee	100	NoLog	10	1	AllSame	Pearson	-0.342599743	0.04081388
subtype	Sestan_DLPFC	Inh	Rhesus-Chimpanzee	100	NoLog	10	1	AllSame	Euclidean	-0.318404118	0.058412552
subtype	Sestan_DLPFC	Inh	Rhesus-Chimpanzee	100	NoLog	10	1	AllSame	L1	-0.316602317	0.059932209
subtype	Sestan_DLPFC	Inh	Rhesus-Marmoset	100	NoLog	10	1	AllSame	Spearman	-0.049034749	0.740640561
subtype	Sestan_DLPFC	Inh	Rhesus-Marmoset	100	NoLog	10	1	AllSame	Pearson	-0.206306306	0.227358638
subtype	Sestan_DLPFC	Inh	Rhesus-Marmoset	100	NoLog	10	1	AllSame	Euclidean	-0.13989704	0.415775552
subtype	Sestan_DLPFC	Inh	Rhesus-Marmoset	100	NoLog	10	1	AllSame	L1	-0.251737452	0.138584406
subtype	Sestan_DLPFC	Inh	Chimpanzee-Marmoset	100	NoLog	10	1	AllSame	Spearman	0.078249678	0.63294921
subtype	Sestan_DLPFC	Inh	Chimpanzee-Marmoset	100	NoLog	10	1	AllSame	Pearson	-0.346846847	0.038227228
subtype	Sestan_DLPFC	Inh	Chimpanzee-Marmoset	100	NoLog	10	1	AllSame	Euclidean	-0.330759331	0.048796134
subtype	Sestan_DLPFC	Inh	Chimpanzee-Marmoset	100	NoLog	10	1	AllSame	L1	-0.302059202	0.073377671
subtype	Sestan_DLPFC	Inh	Human-Marmoset	100	NoLog	10	5	AllSame	Spearman	0.024066924	0.813820665
subtype	Sestan_DLPFC	Inh	Human-Marmoset	100	NoLog	10	5	AllSame	Pearson	-0.331788932	0.04805555
subtype	Sestan_DLPFC	Inh	Human-Marmoset	100	NoLog	10	5	AllSame	Euclidean	-0.201029601	0.239731859
subtype	Sestan_DLPFC	Inh	Human-Marmoset	100	NoLog	10	5	AllSame	L1	-0.315186615	0.061150313
subtype	Sestan_DLPFC	Inh	Human-Rhesus	100	NoLog	10	5	AllSame	Spearman	0.043371943	0.765571854
subtype	Sestan_DLPFC	Inh	Human-Rhesus	100	NoLog	10	5	AllSame	Pearson	-0.351737452	0.035405832
subtype	Sestan_DLPFC	Inh	Human-Rhesus	100	NoLog	10	5	AllSame	Euclidean	-0.265894466	0.117014761
subtype	Sestan_DLPFC	Inh	Human-Rhesus	100	NoLog	10	5	AllSame	L1	-0.213770914	0.210610705
subtype	Sestan_DLPFC	Inh	Human-Chimpanzee	100	NoLog	10	5	AllSame	Spearman	0.172844273	0.304761939
subtype	Sestan_DLPFC	Inh	Human-Chimpanzee	100	NoLog	10	5	AllSame	Pearson	-0.0998713	0.562236961
subtype	Sestan_DLPFC	Inh	Human-Chimpanzee	100	NoLog	10	5	AllSame	Euclidean	0.042599743	0.792471568
subtype	Sestan_DLPFC	Inh	Human-Chimpanzee	100	NoLog	10	5	AllSame	L1	-0.005019305	0.808037133
subtype	Sestan_DLPFC	Inh	Rhesus-Chimpanzee	100	NoLog	10	5	AllSame	Spearman	-0.064478764	0.646333764
subtype	Sestan_DLPFC	Inh	Rhesus-Chimpanzee	100	NoLog	10	5	AllSame	Pearson	-0.342599743	0.04081388
subtype	Sestan_DLPFC	Inh	Rhesus-Chimpanzee	100	NoLog	10	5	AllSame	Euclidean	-0.318404118	0.058412552
subtype	Sestan_DLPFC	Inh	Rhesus-Chimpanzee	100	NoLog	10	5	AllSame	L1	-0.316602317	0.059932209
subtype	Sestan_DLPFC	Inh	Rhesus-Marmoset	100	NoLog	10	5	AllSame	Spearman	-0.049034749	0.740640561
subtype	Sestan_DLPFC	Inh	Rhesus-Marmoset	100	NoLog	10	5	AllSame	Pearson	-0.206306306	0.227358638
subtype	Sestan_DLPFC	Inh	Rhesus-Marmoset	100	NoLog	10	5	AllSame	Euclidean	-0.13989704	0.415775552
subtype	Sestan_DLPFC	Inh	Rhesus-Marmoset	100	NoLog	10	5	AllSame	L1	-0.251737452	0.138584406
subtype	Sestan_DLPFC	Inh	Chimpanzee-Marmoset	100	NoLog	10	5	AllSame	Spearman	0.078249678	0.63294921
subtype	Sestan_DLPFC	Inh	Chimpanzee-Marmoset	100	NoLog	10	5	AllSame	Pearson	-0.346846847	0.038227228
subtype	Sestan_DLPFC	Inh	Chimpanzee-Marmoset	100	NoLog	10	5	AllSame	Euclidean	-0.330759331	0.048796134
subtype	Sestan_DLPFC	Inh	Chimpanzee-Marmoset	100	NoLog	10	5	AllSame	L1	-0.302059202	0.073377671
subtype	Sestan_DLPFC	Inh	Human-Marmoset	100	Log2	5	1	AllSame	Spearman	0.089060489	0.60548587
subtype	Sestan_DLPFC	Inh	Human-Marmoset	100	Log2	5	1	AllSame	Pearson	0.102445302	0.552150371
subtype	Sestan_DLPFC	Inh	Human-Marmoset	100	Log2	5	1	AllSame	Euclidean	0.130759331	0.447183168
subtype	Sestan_DLPFC	Inh	Human-Marmoset	100	Log2	5	1	AllSame	L1	0.073230373	0.664164728
subtype	Sestan_DLPFC	Inh	Human-Rhesus	100	Log2	5	1	AllSame	Spearman	0.091377091	0.596096556
subtype	Sestan_DLPFC	Inh	Human-Rhesus	100	Log2	5	1	AllSame	Pearson	0.188288288	0.271652778
subtype	Sestan_DLPFC	Inh	Human-Rhesus	100	Log2	5	1	AllSame	Euclidean	0.168725869	0.325267823
subtype	Sestan_DLPFC	Inh	Human-Rhesus	100	Log2	5	1	AllSame	L1	0.136036036	0.428886709
subtype	Sestan_DLPFC	Inh	Human-Chimpanzee	100	Log2	5	1	AllSame	Spearman	0.18970399	0.264833523
subtype	Sestan_DLPFC	Inh	Human-Chimpanzee	100	Log2	5	1	AllSame	Pearson	0.201673102	0.238209384
subtype	Sestan_DLPFC	Inh	Human-Chimpanzee	100	Log2	5	1	AllSame	Euclidean	0.205920206	0.228301432
subtype	Sestan_DLPFC	Inh	Human-Chimpanzee	100	Log2	5	1	AllSame	L1	0.183912484	0.282953408
subtype	Sestan_DLPFC	Inh	Rhesus-Chimpanzee	100	Log2	5	1	AllSame	Spearman	-0.056885457	0.636687207
subtype	Sestan_DLPFC	Inh	Rhesus-Chimpanzee	100	Log2	5	1	AllSame	Pearson	0.066409266	0.629226888
subtype	Sestan_DLPFC	Inh	Rhesus-Chimpanzee	100	Log2	5	1	AllSame	Euclidean	0.00952381	0.739496696
subtype	Sestan_DLPFC	Inh	Rhesus-Chimpanzee	100	Log2	5	1	AllSame	L1	-0.054697555	0.70480819
subtype	Sestan_DLPFC	Inh	Rhesus-Marmoset	100	Log2	5	1	AllSame	Spearman	-0.038223938	0.75704424
subtype	Sestan_DLPFC	Inh	Rhesus-Marmoset	100	Log2	5	1	AllSame	Pearson	0.119047619	0.489234035
subtype	Sestan_DLPFC	Inh	Rhesus-Marmoset	100	Log2	5	1	AllSame	Euclidean	0.1002574	0.560713221
subtype	Sestan_DLPFC	Inh	Rhesus-Marmoset	100	Log2	5	1	AllSame	L1	-0.033976834	0.750798479
subtype	Sestan_DLPFC	Inh	Chimpanzee-Marmoset	100	Log2	5	1	AllSame	Spearman	0.122265122	0.477473315
subtype	Sestan_DLPFC	Inh	Chimpanzee-Marmoset	100	Log2	5	1	AllSame	Pearson	0.114414414	0.506488379
subtype	Sestan_DLPFC	Inh	Chimpanzee-Marmoset	100	Log2	5	1	AllSame	Euclidean	0.122908623	0.475146208
subtype	Sestan_DLPFC	Inh	Chimpanzee-Marmoset	100	Log2	5	1	AllSame	L1	0.082625483	0.613879791
subtype	Sestan_DLPFC	Inh	Human-Marmoset	100	Log2	5	5	AllSame	Spearman	0.089060489	0.60548587
subtype	Sestan_DLPFC	Inh	Human-Marmoset	100	Log2	5	5	AllSame	Pearson	0.102445302	0.552150371
subtype	Sestan_DLPFC	Inh	Human-Marmoset	100	Log2	5	5	AllSame	Euclidean	0.130759331	0.447183168
subtype	Sestan_DLPFC	Inh	Human-Marmoset	100	Log2	5	5	AllSame	L1	0.073230373	0.664164728
subtype	Sestan_DLPFC	Inh	Human-Rhesus	100	Log2	5	5	AllSame	Spearman	0.091377091	0.596096556
subtype	Sestan_DLPFC	Inh	Human-Rhesus	100	Log2	5	5	AllSame	Pearson	0.188288288	0.271652778
subtype	Sestan_DLPFC	Inh	Human-Rhesus	100	Log2	5	5	AllSame	Euclidean	0.168725869	0.325267823
subtype	Sestan_DLPFC	Inh	Human-Rhesus	100	Log2	5	5	AllSame	L1	0.136036036	0.428886709
subtype	Sestan_DLPFC	Inh	Human-Chimpanzee	100	Log2	5	5	AllSame	Spearman	0.18970399	0.264833523
subtype	Sestan_DLPFC	Inh	Human-Chimpanzee	100	Log2	5	5	AllSame	Pearson	0.201673102	0.238209384
subtype	Sestan_DLPFC	Inh	Human-Chimpanzee	100	Log2	5	5	AllSame	Euclidean	0.205920206	0.228301432
subtype	Sestan_DLPFC	Inh	Human-Chimpanzee	100	Log2	5	5	AllSame	L1	0.183912484	0.282953408
subtype	Sestan_DLPFC	Inh	Rhesus-Chimpanzee	100	Log2	5	5	AllSame	Spearman	-0.056885457	0.636687207
subtype	Sestan_DLPFC	Inh	Rhesus-Chimpanzee	100	Log2	5	5	AllSame	Pearson	0.066409266	0.629226888
subtype	Sestan_DLPFC	Inh	Rhesus-Chimpanzee	100	Log2	5	5	AllSame	Euclidean	0.00952381	0.739496696
subtype	Sestan_DLPFC	Inh	Rhesus-Chimpanzee	100	Log2	5	5	AllSame	L1	-0.054697555	0.70480819
subtype	Sestan_DLPFC	Inh	Rhesus-Marmoset	100	Log2	5	5	AllSame	Spearman	-0.038223938	0.75704424
subtype	Sestan_DLPFC	Inh	Rhesus-Marmoset	100	Log2	5	5	AllSame	Pearson	0.119047619	0.489234035
subtype	Sestan_DLPFC	Inh	Rhesus-Marmoset	100	Log2	5	5	AllSame	Euclidean	0.1002574	0.560713221
subtype	Sestan_DLPFC	Inh	Rhesus-Marmoset	100	Log2	5	5	AllSame	L1	-0.033976834	0.750798479
subtype	Sestan_DLPFC	Inh	Chimpanzee-Marmoset	100	Log2	5	5	AllSame	Spearman	0.122265122	0.477473315
subtype	Sestan_DLPFC	Inh	Chimpanzee-Marmoset	100	Log2	5	5	AllSame	Pearson	0.114414414	0.506488379
subtype	Sestan_DLPFC	Inh	Chimpanzee-Marmoset	100	Log2	5	5	AllSame	Euclidean	0.122908623	0.475146208
subtype	Sestan_DLPFC	Inh	Chimpanzee-Marmoset	100	Log2	5	5	AllSame	L1	0.082625483	0.613879791
subtype	Sestan_DLPFC	Inh	Human-Marmoset	100	Log2	25	1	AllSame	Spearman	-0.125868726	0.464488221
subtype	Sestan_DLPFC	Inh	Human-Marmoset	100	Log2	25	1	AllSame	Pearson	-0.135649936	0.425806956
subtype	Sestan_DLPFC	Inh	Human-Marmoset	100	Log2	25	1	AllSame	Euclidean	-0.120592021	0.482155719
subtype	Sestan_DLPFC	Inh	Human-Marmoset	100	Log2	25	1	AllSame	L1	-0.17001287	0.321536874
subtype	Sestan_DLPFC	Inh	Human-Rhesus	100	Log2	25	1	AllSame	Spearman	0.018275418	0.834136927
subtype	Sestan_DLPFC	Inh	Human-Rhesus	100	Log2	25	1	AllSame	Pearson	0.062548263	0.683279037
subtype	Sestan_DLPFC	Inh	Human-Rhesus	100	Log2	25	1	AllSame	Euclidean	0.051222651	0.726589144
subtype	Sestan_DLPFC	Inh	Human-Rhesus	100	Log2	25	1	AllSame	L1	0.013256113	0.788448793
subtype	Sestan_DLPFC	Inh	Human-Chimpanzee	100	Log2	25	1	AllSame	Spearman	0.103088803	0.540159215
subtype	Sestan_DLPFC	Inh	Human-Chimpanzee	100	Log2	25	1	AllSame	Pearson	0.049420849	0.66525653
subtype	Sestan_DLPFC	Inh	Human-Chimpanzee	100	Log2	25	1	AllSame	Euclidean	0.077606178	0.612301333
subtype	Sestan_DLPFC	Inh	Human-Chimpanzee	100	Log2	25	1	AllSame	L1	0.068854569	0.661481072
subtype	Sestan_DLPFC	Inh	Rhesus-Chimpanzee	100	Log2	25	1	AllSame	Spearman	-0.044144144	0.676704401
subtype	Sestan_DLPFC	Inh	Rhesus-Chimpanzee	100	Log2	25	1	AllSame	Pearson	-0.036550837	0.738935165
subtype	Sestan_DLPFC	Inh	Rhesus-Chimpanzee	100	Log2	25	1	AllSame	Euclidean	-0.105019305	0.514625499
subtype	Sestan_DLPFC	Inh	Rhesus-Chimpanzee	100	Log2	25	1	AllSame	L1	-0.158043758	0.357259422
subtype	Sestan_DLPFC	Inh	Rhesus-Marmoset	100	Log2	25	1	AllSame	Spearman	-0.087387387	0.612317349
subtype	Sestan_DLPFC	Inh	Rhesus-Marmoset	100	Log2	25	1	AllSame	Pearson	-0.017631918	0.761014739
subtype	Sestan_DLPFC	Inh	Rhesus-Marmoset	100	Log2	25	1	AllSame	Euclidean	-0.058944659	0.714263683
subtype	Sestan_DLPFC	Inh	Rhesus-Marmoset	100	Log2	25	1	AllSame	L1	-0.164607465	0.337383488
subtype	Sestan_DLPFC	Inh	Chimpanzee-Marmoset	100	Log2	25	1	AllSame	Spearman	-0.096782497	0.563751024
subtype	Sestan_DLPFC	Inh	Chimpanzee-Marmoset	100	Log2	25	1	AllSame	Pearson	-0.067696268	0.658741072
subtype	Sestan_DLPFC	Inh	Chimpanzee-Marmoset	100	Log2	25	1	AllSame	Euclidean	-0.083140283	0.628159325
subtype	Sestan_DLPFC	Inh	Chimpanzee-Marmoset	100	Log2	25	1	AllSame	L1	-0.084169884	0.625506048
subtype	Sestan_DLPFC	Inh	Human-Marmoset	100	Log2	25	5	AllSame	Spearman	-0.125868726	0.464488221
subtype	Sestan_DLPFC	Inh	Human-Marmoset	100	Log2	25	5	AllSame	Pearson	-0.135649936	0.425806956
subtype	Sestan_DLPFC	Inh	Human-Marmoset	100	Log2	25	5	AllSame	Euclidean	-0.120592021	0.482155719
subtype	Sestan_DLPFC	Inh	Human-Marmoset	100	Log2	25	5	AllSame	L1	-0.17001287	0.321536874
subtype	Sestan_DLPFC	Inh	Human-Rhesus	100	Log2	25	5	AllSame	Spearman	0.018275418	0.834136927
subtype	Sestan_DLPFC	Inh	Human-Rhesus	100	Log2	25	5	AllSame	Pearson	0.062548263	0.683279037
subtype	Sestan_DLPFC	Inh	Human-Rhesus	100	Log2	25	5	AllSame	Euclidean	0.051222651	0.726589144
subtype	Sestan_DLPFC	Inh	Human-Rhesus	100	Log2	25	5	AllSame	L1	0.013256113	0.788448793
subtype	Sestan_DLPFC	Inh	Human-Chimpanzee	100	Log2	25	5	AllSame	Spearman	0.103088803	0.540159215
subtype	Sestan_DLPFC	Inh	Human-Chimpanzee	100	Log2	25	5	AllSame	Pearson	0.049420849	0.66525653
subtype	Sestan_DLPFC	Inh	Human-Chimpanzee	100	Log2	25	5	AllSame	Euclidean	0.077606178	0.612301333
subtype	Sestan_DLPFC	Inh	Human-Chimpanzee	100	Log2	25	5	AllSame	L1	0.068854569	0.661481072
subtype	Sestan_DLPFC	Inh	Rhesus-Chimpanzee	100	Log2	25	5	AllSame	Spearman	-0.044144144	0.676704401
subtype	Sestan_DLPFC	Inh	Rhesus-Chimpanzee	100	Log2	25	5	AllSame	Pearson	-0.036550837	0.738935165
subtype	Sestan_DLPFC	Inh	Rhesus-Chimpanzee	100	Log2	25	5	AllSame	Euclidean	-0.105019305	0.514625499
subtype	Sestan_DLPFC	Inh	Rhesus-Chimpanzee	100	Log2	25	5	AllSame	L1	-0.158043758	0.357259422
subtype	Sestan_DLPFC	Inh	Rhesus-Marmoset	100	Log2	25	5	AllSame	Spearman	-0.087387387	0.612317349
subtype	Sestan_DLPFC	Inh	Rhesus-Marmoset	100	Log2	25	5	AllSame	Pearson	-0.017631918	0.761014739
subtype	Sestan_DLPFC	Inh	Rhesus-Marmoset	100	Log2	25	5	AllSame	Euclidean	-0.058944659	0.714263683
subtype	Sestan_DLPFC	Inh	Rhesus-Marmoset	100	Log2	25	5	AllSame	L1	-0.164607465	0.337383488
subtype	Sestan_DLPFC	Inh	Chimpanzee-Marmoset	100	Log2	25	5	AllSame	Spearman	-0.096782497	0.563751024
subtype	Sestan_DLPFC	Inh	Chimpanzee-Marmoset	100	Log2	25	5	AllSame	Pearson	-0.067696268	0.658741072
subtype	Sestan_DLPFC	Inh	Chimpanzee-Marmoset	100	Log2	25	5	AllSame	Euclidean	-0.083140283	0.628159325
subtype	Sestan_DLPFC	Inh	Chimpanzee-Marmoset	100	Log2	25	5	AllSame	L1	-0.084169884	0.625506048
subtype	Sestan_DLPFC	Inh	Human-Marmoset	100	Log2	50	1	AllSame	Spearman	-0.135778636	0.429769874
subtype	Sestan_DLPFC	Inh	Human-Marmoset	100	Log2	50	1	AllSame	Pearson	-0.230888031	0.175485348
subtype	Sestan_DLPFC	Inh	Human-Marmoset	100	Log2	50	1	AllSame	Euclidean	-0.221492921	0.194202178
subtype	Sestan_DLPFC	Inh	Human-Marmoset	100	Log2	50	1	AllSame	L1	-0.237323037	0.163412112
subtype	Sestan_DLPFC	Inh	Human-Rhesus	100	Log2	50	1	AllSame	Spearman	-0.026126126	0.809770412
subtype	Sestan_DLPFC	Inh	Human-Rhesus	100	Log2	50	1	AllSame	Pearson	-0.062419562	0.714821206
subtype	Sestan_DLPFC	Inh	Human-Rhesus	100	Log2	50	1	AllSame	Euclidean	-0.055855856	0.737808093
subtype	Sestan_DLPFC	Inh	Human-Rhesus	100	Log2	50	1	AllSame	L1	-0.055469755	0.742318
subtype	Sestan_DLPFC	Inh	Human-Chimpanzee	100	Log2	50	1	AllSame	Spearman	-0.013384813	0.767847637
subtype	Sestan_DLPFC	Inh	Human-Chimpanzee	100	Log2	50	1	AllSame	Pearson	0.025997426	0.777560208
subtype	Sestan_DLPFC	Inh	Human-Chimpanzee	100	Log2	50	1	AllSame	Euclidean	0.058558559	0.709808187
subtype	Sestan_DLPFC	Inh	Human-Chimpanzee	100	Log2	50	1	AllSame	L1	0.032689833	0.773555377
subtype	Sestan_DLPFC	Inh	Rhesus-Chimpanzee	100	Log2	50	1	AllSame	Spearman	0.017631918	0.724325815
subtype	Sestan_DLPFC	Inh	Rhesus-Chimpanzee	100	Log2	50	1	AllSame	Pearson	-0.021364221	0.806880812
subtype	Sestan_DLPFC	Inh	Rhesus-Chimpanzee	100	Log2	50	1	AllSame	Euclidean	-0.082110682	0.634015658
subtype	Sestan_DLPFC	Inh	Rhesus-Chimpanzee	100	Log2	50	1	AllSame	L1	-0.136936937	0.425806956
subtype	Sestan_DLPFC	Inh	Rhesus-Marmoset	100	Log2	50	1	AllSame	Spearman	-0.146589447	0.393593691
subtype	Sestan_DLPFC	Inh	Rhesus-Marmoset	100	Log2	50	1	AllSame	Pearson	-0.102059202	0.553671694
subtype	Sestan_DLPFC	Inh	Rhesus-Marmoset	100	Log2	50	1	AllSame	Euclidean	-0.125997426	0.464048484
subtype	Sestan_DLPFC	Inh	Rhesus-Marmoset	100	Log2	50	1	AllSame	L1	-0.182110682	0.287774904
subtype	Sestan_DLPFC	Inh	Chimpanzee-Marmoset	100	Log2	50	1	AllSame	Spearman	-0.115572716	0.500645501
subtype	Sestan_DLPFC	Inh	Chimpanzee-Marmoset	100	Log2	50	1	AllSame	Pearson	-0.078893179	0.606010495
subtype	Sestan_DLPFC	Inh	Chimpanzee-Marmoset	100	Log2	50	1	AllSame	Euclidean	-0.133976834	0.435973097
subtype	Sestan_DLPFC	Inh	Chimpanzee-Marmoset	100	Log2	50	1	AllSame	L1	-0.151737452	0.377007745
subtype	Sestan_DLPFC	Inh	Human-Marmoset	100	Log2	50	5	AllSame	Spearman	-0.135778636	0.429769874
subtype	Sestan_DLPFC	Inh	Human-Marmoset	100	Log2	50	5	AllSame	Pearson	-0.230888031	0.175485348
subtype	Sestan_DLPFC	Inh	Human-Marmoset	100	Log2	50	5	AllSame	Euclidean	-0.221492921	0.194202178
subtype	Sestan_DLPFC	Inh	Human-Marmoset	100	Log2	50	5	AllSame	L1	-0.237323037	0.163412112
subtype	Sestan_DLPFC	Inh	Human-Rhesus	100	Log2	50	5	AllSame	Spearman	-0.026126126	0.809770412
subtype	Sestan_DLPFC	Inh	Human-Rhesus	100	Log2	50	5	AllSame	Pearson	-0.062419562	0.714821206
subtype	Sestan_DLPFC	Inh	Human-Rhesus	100	Log2	50	5	AllSame	Euclidean	-0.055855856	0.737808093
subtype	Sestan_DLPFC	Inh	Human-Rhesus	100	Log2	50	5	AllSame	L1	-0.055469755	0.742318
subtype	Sestan_DLPFC	Inh	Human-Chimpanzee	100	Log2	50	5	AllSame	Spearman	-0.013384813	0.767847637
subtype	Sestan_DLPFC	Inh	Human-Chimpanzee	100	Log2	50	5	AllSame	Pearson	0.025997426	0.777560208
subtype	Sestan_DLPFC	Inh	Human-Chimpanzee	100	Log2	50	5	AllSame	Euclidean	0.058558559	0.709808187
subtype	Sestan_DLPFC	Inh	Human-Chimpanzee	100	Log2	50	5	AllSame	L1	0.032689833	0.773555377
subtype	Sestan_DLPFC	Inh	Rhesus-Chimpanzee	100	Log2	50	5	AllSame	Spearman	0.017631918	0.724325815
subtype	Sestan_DLPFC	Inh	Rhesus-Chimpanzee	100	Log2	50	5	AllSame	Pearson	-0.021364221	0.806880812
subtype	Sestan_DLPFC	Inh	Rhesus-Chimpanzee	100	Log2	50	5	AllSame	Euclidean	-0.082110682	0.634015658
subtype	Sestan_DLPFC	Inh	Rhesus-Chimpanzee	100	Log2	50	5	AllSame	L1	-0.136936937	0.425806956
subtype	Sestan_DLPFC	Inh	Rhesus-Marmoset	100	Log2	50	5	AllSame	Spearman	-0.146589447	0.393593691
subtype	Sestan_DLPFC	Inh	Rhesus-Marmoset	100	Log2	50	5	AllSame	Pearson	-0.102059202	0.553671694
subtype	Sestan_DLPFC	Inh	Rhesus-Marmoset	100	Log2	50	5	AllSame	Euclidean	-0.125997426	0.464048484
subtype	Sestan_DLPFC	Inh	Rhesus-Marmoset	100	Log2	50	5	AllSame	L1	-0.182110682	0.287774904
subtype	Sestan_DLPFC	Inh	Chimpanzee-Marmoset	100	Log2	50	5	AllSame	Spearman	-0.115572716	0.500645501
subtype	Sestan_DLPFC	Inh	Chimpanzee-Marmoset	100	Log2	50	5	AllSame	Pearson	-0.078893179	0.606010495
subtype	Sestan_DLPFC	Inh	Chimpanzee-Marmoset	100	Log2	50	5	AllSame	Euclidean	-0.133976834	0.435973097
subtype	Sestan_DLPFC	Inh	Chimpanzee-Marmoset	100	Log2	50	5	AllSame	L1	-0.151737452	0.377007745
subtype	Sestan_DLPFC	Inh	Human-Marmoset	100	Log2	10	1	AllSame	Spearman	0.024066924	0.813820665
subtype	Sestan_DLPFC	Inh	Human-Marmoset	100	Log2	10	1	AllSame	Pearson	0.014285714	0.755334003
subtype	Sestan_DLPFC	Inh	Human-Marmoset	100	Log2	10	1	AllSame	Euclidean	0.030759331	0.740061171
subtype	Sestan_DLPFC	Inh	Human-Marmoset	100	Log2	10	1	AllSame	L1	-0.04967825	0.741754323
subtype	Sestan_DLPFC	Inh	Human-Rhesus	100	Log2	10	1	AllSame	Spearman	0.043371943	0.765571854
subtype	Sestan_DLPFC	Inh	Human-Rhesus	100	Log2	10	1	AllSame	Pearson	0.118146718	0.492543293
subtype	Sestan_DLPFC	Inh	Human-Rhesus	100	Log2	10	1	AllSame	Euclidean	0.117889318	0.493498705
subtype	Sestan_DLPFC	Inh	Human-Rhesus	100	Log2	10	1	AllSame	L1	0.077220077	0.654415478
subtype	Sestan_DLPFC	Inh	Human-Chimpanzee	100	Log2	10	1	AllSame	Spearman	0.172844273	0.304761939
subtype	Sestan_DLPFC	Inh	Human-Chimpanzee	100	Log2	10	1	AllSame	Pearson	0.162548263	0.343552921
subtype	Sestan_DLPFC	Inh	Human-Chimpanzee	100	Log2	10	1	AllSame	Euclidean	0.171557272	0.317089751
subtype	Sestan_DLPFC	Inh	Human-Chimpanzee	100	Log2	10	1	AllSame	L1	0.144787645	0.399500397
subtype	Sestan_DLPFC	Inh	Rhesus-Chimpanzee	100	Log2	10	1	AllSame	Spearman	-0.064478764	0.646333764
subtype	Sestan_DLPFC	Inh	Rhesus-Chimpanzee	100	Log2	10	1	AllSame	Pearson	0.009009009	0.761015479
subtype	Sestan_DLPFC	Inh	Rhesus-Chimpanzee	100	Log2	10	1	AllSame	Euclidean	-0.055083655	0.672877199
subtype	Sestan_DLPFC	Inh	Rhesus-Chimpanzee	100	Log2	10	1	AllSame	L1	-0.092792793	0.590392104
subtype	Sestan_DLPFC	Inh	Rhesus-Marmoset	100	Log2	10	1	AllSame	Spearman	-0.049034749	0.740640561
subtype	Sestan_DLPFC	Inh	Rhesus-Marmoset	100	Log2	10	1	AllSame	Pearson	0.068082368	0.671785772
subtype	Sestan_DLPFC	Inh	Rhesus-Marmoset	100	Log2	10	1	AllSame	Euclidean	0.036422136	0.710414387
subtype	Sestan_DLPFC	Inh	Rhesus-Marmoset	100	Log2	10	1	AllSame	L1	-0.090604891	0.599223346
subtype	Sestan_DLPFC	Inh	Chimpanzee-Marmoset	100	Log2	10	1	AllSame	Spearman	0.078249678	0.63294921
subtype	Sestan_DLPFC	Inh	Chimpanzee-Marmoset	100	Log2	10	1	AllSame	Pearson	0.066537967	0.682239193
subtype	Sestan_DLPFC	Inh	Chimpanzee-Marmoset	100	Log2	10	1	AllSame	Euclidean	0.077477477	0.644193608
subtype	Sestan_DLPFC	Inh	Chimpanzee-Marmoset	100	Log2	10	1	AllSame	L1	0.036936937	0.761014739
subtype	Sestan_DLPFC	Inh	Human-Marmoset	100	Log2	10	5	AllSame	Spearman	0.024066924	0.813820665
subtype	Sestan_DLPFC	Inh	Human-Marmoset	100	Log2	10	5	AllSame	Pearson	0.014285714	0.755334003
subtype	Sestan_DLPFC	Inh	Human-Marmoset	100	Log2	10	5	AllSame	Euclidean	0.030759331	0.740061171
subtype	Sestan_DLPFC	Inh	Human-Marmoset	100	Log2	10	5	AllSame	L1	-0.04967825	0.741754323
subtype	Sestan_DLPFC	Inh	Human-Rhesus	100	Log2	10	5	AllSame	Spearman	0.043371943	0.765571854
subtype	Sestan_DLPFC	Inh	Human-Rhesus	100	Log2	10	5	AllSame	Pearson	0.118146718	0.492543293
subtype	Sestan_DLPFC	Inh	Human-Rhesus	100	Log2	10	5	AllSame	Euclidean	0.117889318	0.493498705
subtype	Sestan_DLPFC	Inh	Human-Rhesus	100	Log2	10	5	AllSame	L1	0.077220077	0.654415478
subtype	Sestan_DLPFC	Inh	Human-Chimpanzee	100	Log2	10	5	AllSame	Spearman	0.172844273	0.304761939
subtype	Sestan_DLPFC	Inh	Human-Chimpanzee	100	Log2	10	5	AllSame	Pearson	0.162548263	0.343552921
subtype	Sestan_DLPFC	Inh	Human-Chimpanzee	100	Log2	10	5	AllSame	Euclidean	0.171557272	0.317089751
subtype	Sestan_DLPFC	Inh	Human-Chimpanzee	100	Log2	10	5	AllSame	L1	0.144787645	0.399500397
subtype	Sestan_DLPFC	Inh	Rhesus-Chimpanzee	100	Log2	10	5	AllSame	Spearman	-0.064478764	0.646333764
subtype	Sestan_DLPFC	Inh	Rhesus-Chimpanzee	100	Log2	10	5	AllSame	Pearson	0.009009009	0.761015479
subtype	Sestan_DLPFC	Inh	Rhesus-Chimpanzee	100	Log2	10	5	AllSame	Euclidean	-0.055083655	0.672877199
subtype	Sestan_DLPFC	Inh	Rhesus-Chimpanzee	100	Log2	10	5	AllSame	L1	-0.092792793	0.590392104
subtype	Sestan_DLPFC	Inh	Rhesus-Marmoset	100	Log2	10	5	AllSame	Spearman	-0.049034749	0.740640561
subtype	Sestan_DLPFC	Inh	Rhesus-Marmoset	100	Log2	10	5	AllSame	Pearson	0.068082368	0.671785772
subtype	Sestan_DLPFC	Inh	Rhesus-Marmoset	100	Log2	10	5	AllSame	Euclidean	0.036422136	0.710414387
subtype	Sestan_DLPFC	Inh	Rhesus-Marmoset	100	Log2	10	5	AllSame	L1	-0.090604891	0.599223346
subtype	Sestan_DLPFC	Inh	Chimpanzee-Marmoset	100	Log2	10	5	AllSame	Spearman	0.078249678	0.63294921
subtype	Sestan_DLPFC	Inh	Chimpanzee-Marmoset	100	Log2	10	5	AllSame	Pearson	0.066537967	0.682239193
subtype	Sestan_DLPFC	Inh	Chimpanzee-Marmoset	100	Log2	10	5	AllSame	Euclidean	0.077477477	0.644193608
subtype	Sestan_DLPFC	Inh	Chimpanzee-Marmoset	100	Log2	10	5	AllSame	L1	0.036936937	0.761014739
subtype	Sestan_DLPFC	Inh	Human-Marmoset	250	NoLog	5	1	AllSame	Spearman	-0.119243604	0.530287249
subtype	Sestan_DLPFC	Inh	Human-Marmoset	250	NoLog	5	1	AllSame	Pearson	-0.284983315	0.126899083
subtype	Sestan_DLPFC	Inh	Human-Marmoset	250	NoLog	5	1	AllSame	Euclidean	-0.235595106	0.210093618
subtype	Sestan_DLPFC	Inh	Human-Marmoset	250	NoLog	5	1	AllSame	L1	-0.351501669	0.056814908
subtype	Sestan_DLPFC	Inh	Human-Rhesus	250	NoLog	5	1	AllSame	Spearman	-0.057174638	0.747214895
subtype	Sestan_DLPFC	Inh	Human-Rhesus	250	NoLog	5	1	AllSame	Pearson	-0.33214683	0.072934275
subtype	Sestan_DLPFC	Inh	Human-Rhesus	250	NoLog	5	1	AllSame	Euclidean	-0.332369299	0.072731038
subtype	Sestan_DLPFC	Inh	Human-Rhesus	250	NoLog	5	1	AllSame	L1	-0.282091212	0.130972485
subtype	Sestan_DLPFC	Inh	Human-Chimpanzee	250	NoLog	5	1	AllSame	Spearman	-0.039154616	0.715517089
subtype	Sestan_DLPFC	Inh	Human-Chimpanzee	250	NoLog	5	1	AllSame	Pearson	-0.129477197	0.49528919
subtype	Sestan_DLPFC	Inh	Human-Chimpanzee	250	NoLog	5	1	AllSame	Euclidean	0.006451613	0.940473428
subtype	Sestan_DLPFC	Inh	Human-Chimpanzee	250	NoLog	5	1	AllSame	L1	-0.033592881	0.850951178
subtype	Sestan_DLPFC	Inh	Rhesus-Chimpanzee	250	NoLog	5	1	AllSame	Spearman	-0.065406007	0.711152191
subtype	Sestan_DLPFC	Inh	Rhesus-Chimpanzee	250	NoLog	5	1	AllSame	Pearson	-0.211123471	0.26274946
subtype	Sestan_DLPFC	Inh	Rhesus-Chimpanzee	250	NoLog	5	1	AllSame	Euclidean	-0.233592881	0.214107818
subtype	Sestan_DLPFC	Inh	Rhesus-Chimpanzee	250	NoLog	5	1	AllSame	L1	-0.285650723	0.125975509
subtype	Sestan_DLPFC	Inh	Rhesus-Marmoset	250	NoLog	5	1	AllSame	Spearman	-0.092324805	0.627509597
subtype	Sestan_DLPFC	Inh	Rhesus-Marmoset	250	NoLog	5	1	AllSame	Pearson	-0.246718576	0.188731943
subtype	Sestan_DLPFC	Inh	Rhesus-Marmoset	250	NoLog	5	1	AllSame	Euclidean	-0.305450501	0.100708044
subtype	Sestan_DLPFC	Inh	Rhesus-Marmoset	250	NoLog	5	1	AllSame	L1	-0.34349277	0.063107665
subtype	Sestan_DLPFC	Inh	Chimpanzee-Marmoset	250	NoLog	5	1	AllSame	Spearman	0.053837597	0.753419021
subtype	Sestan_DLPFC	Inh	Chimpanzee-Marmoset	250	NoLog	5	1	AllSame	Pearson	-0.347719689	0.059721837
subtype	Sestan_DLPFC	Inh	Chimpanzee-Marmoset	250	NoLog	5	1	AllSame	Euclidean	-0.358843159	0.051491252
subtype	Sestan_DLPFC	Inh	Chimpanzee-Marmoset	250	NoLog	5	1	AllSame	L1	-0.291657397	0.11786113
subtype	Sestan_DLPFC	Inh	Human-Marmoset	250	NoLog	5	5	AllSame	Spearman	-0.119243604	0.530287249
subtype	Sestan_DLPFC	Inh	Human-Marmoset	250	NoLog	5	5	AllSame	Pearson	-0.284983315	0.126899083
subtype	Sestan_DLPFC	Inh	Human-Marmoset	250	NoLog	5	5	AllSame	Euclidean	-0.235595106	0.210093618
subtype	Sestan_DLPFC	Inh	Human-Marmoset	250	NoLog	5	5	AllSame	L1	-0.351501669	0.056814908
subtype	Sestan_DLPFC	Inh	Human-Rhesus	250	NoLog	5	5	AllSame	Spearman	-0.057174638	0.747214895
subtype	Sestan_DLPFC	Inh	Human-Rhesus	250	NoLog	5	5	AllSame	Pearson	-0.33214683	0.072934275
subtype	Sestan_DLPFC	Inh	Human-Rhesus	250	NoLog	5	5	AllSame	Euclidean	-0.332369299	0.072731038
subtype	Sestan_DLPFC	Inh	Human-Rhesus	250	NoLog	5	5	AllSame	L1	-0.282091212	0.130972485
subtype	Sestan_DLPFC	Inh	Human-Chimpanzee	250	NoLog	5	5	AllSame	Spearman	-0.039154616	0.715517089
subtype	Sestan_DLPFC	Inh	Human-Chimpanzee	250	NoLog	5	5	AllSame	Pearson	-0.129477197	0.49528919
subtype	Sestan_DLPFC	Inh	Human-Chimpanzee	250	NoLog	5	5	AllSame	Euclidean	0.006451613	0.940473428
subtype	Sestan_DLPFC	Inh	Human-Chimpanzee	250	NoLog	5	5	AllSame	L1	-0.033592881	0.850951178
subtype	Sestan_DLPFC	Inh	Rhesus-Chimpanzee	250	NoLog	5	5	AllSame	Spearman	-0.065406007	0.711152191
subtype	Sestan_DLPFC	Inh	Rhesus-Chimpanzee	250	NoLog	5	5	AllSame	Pearson	-0.211123471	0.26274946
subtype	Sestan_DLPFC	Inh	Rhesus-Chimpanzee	250	NoLog	5	5	AllSame	Euclidean	-0.233592881	0.214107818
subtype	Sestan_DLPFC	Inh	Rhesus-Chimpanzee	250	NoLog	5	5	AllSame	L1	-0.285650723	0.125975509
subtype	Sestan_DLPFC	Inh	Rhesus-Marmoset	250	NoLog	5	5	AllSame	Spearman	-0.092324805	0.627509597
subtype	Sestan_DLPFC	Inh	Rhesus-Marmoset	250	NoLog	5	5	AllSame	Pearson	-0.246718576	0.188731943
subtype	Sestan_DLPFC	Inh	Rhesus-Marmoset	250	NoLog	5	5	AllSame	Euclidean	-0.305450501	0.100708044
subtype	Sestan_DLPFC	Inh	Rhesus-Marmoset	250	NoLog	5	5	AllSame	L1	-0.34349277	0.063107665
subtype	Sestan_DLPFC	Inh	Chimpanzee-Marmoset	250	NoLog	5	5	AllSame	Spearman	0.053837597	0.753419021
subtype	Sestan_DLPFC	Inh	Chimpanzee-Marmoset	250	NoLog	5	5	AllSame	Pearson	-0.347719689	0.059721837
subtype	Sestan_DLPFC	Inh	Chimpanzee-Marmoset	250	NoLog	5	5	AllSame	Euclidean	-0.358843159	0.051491252
subtype	Sestan_DLPFC	Inh	Chimpanzee-Marmoset	250	NoLog	5	5	AllSame	L1	-0.291657397	0.11786113
subtype	Sestan_DLPFC	Inh	Human-Marmoset	250	NoLog	25	1	AllSame	Spearman	-0.065406007	0.710273616
subtype	Sestan_DLPFC	Inh	Human-Marmoset	250	NoLog	25	1	AllSame	Pearson	-0.273192436	0.144095734
subtype	Sestan_DLPFC	Inh	Human-Marmoset	250	NoLog	25	1	AllSame	Euclidean	-0.23003337	0.221372007
subtype	Sestan_DLPFC	Inh	Human-Marmoset	250	NoLog	25	1	AllSame	L1	-0.340600667	0.065507592
subtype	Sestan_DLPFC	Inh	Human-Rhesus	250	NoLog	25	1	AllSame	Spearman	-0.131256952	0.489331809
subtype	Sestan_DLPFC	Inh	Human-Rhesus	250	NoLog	25	1	AllSame	Pearson	-0.324137931	0.080556183
subtype	Sestan_DLPFC	Inh	Human-Rhesus	250	NoLog	25	1	AllSame	Euclidean	-0.320133482	0.084590274
subtype	Sestan_DLPFC	Inh	Human-Rhesus	250	NoLog	25	1	AllSame	L1	-0.286095662	0.125358685
subtype	Sestan_DLPFC	Inh	Human-Chimpanzee	250	NoLog	25	1	AllSame	Spearman	-0.051390434	0.738360167
subtype	Sestan_DLPFC	Inh	Human-Chimpanzee	250	NoLog	25	1	AllSame	Pearson	-0.113904338	0.548955794
subtype	Sestan_DLPFC	Inh	Human-Chimpanzee	250	NoLog	25	1	AllSame	Euclidean	0.013125695	0.923774522
subtype	Sestan_DLPFC	Inh	Human-Chimpanzee	250	NoLog	25	1	AllSame	L1	-0.014905451	0.896016847
subtype	Sestan_DLPFC	Inh	Rhesus-Chimpanzee	250	NoLog	25	1	AllSame	Spearman	0.000222469	0.781105675
subtype	Sestan_DLPFC	Inh	Rhesus-Chimpanzee	250	NoLog	25	1	AllSame	Pearson	-0.202002225	0.284402464
subtype	Sestan_DLPFC	Inh	Rhesus-Chimpanzee	250	NoLog	25	1	AllSame	Euclidean	-0.226918799	0.227863604
subtype	Sestan_DLPFC	Inh	Rhesus-Chimpanzee	250	NoLog	25	1	AllSame	L1	-0.288097887	0.122619986
subtype	Sestan_DLPFC	Inh	Rhesus-Marmoset	250	NoLog	25	1	AllSame	Spearman	-0.142157953	0.453642519
subtype	Sestan_DLPFC	Inh	Rhesus-Marmoset	250	NoLog	25	1	AllSame	Pearson	-0.246273637	0.189567416
subtype	Sestan_DLPFC	Inh	Rhesus-Marmoset	250	NoLog	25	1	AllSame	Euclidean	-0.298553949	0.109032916
subtype	Sestan_DLPFC	Inh	Rhesus-Marmoset	250	NoLog	25	1	AllSame	L1	-0.337708565	0.067980184
subtype	Sestan_DLPFC	Inh	Chimpanzee-Marmoset	250	NoLog	25	1	AllSame	Spearman	0.114126808	0.548170227
subtype	Sestan_DLPFC	Inh	Chimpanzee-Marmoset	250	NoLog	25	1	AllSame	Pearson	-0.336373749	0.069143343
subtype	Sestan_DLPFC	Inh	Chimpanzee-Marmoset	250	NoLog	25	1	AllSame	Euclidean	-0.356395996	0.053220175
subtype	Sestan_DLPFC	Inh	Chimpanzee-Marmoset	250	NoLog	25	1	AllSame	L1	-0.273859844	0.143083833
subtype	Sestan_DLPFC	Inh	Human-Marmoset	250	NoLog	25	5	AllSame	Spearman	-0.065406007	0.710273616
subtype	Sestan_DLPFC	Inh	Human-Marmoset	250	NoLog	25	5	AllSame	Pearson	-0.273192436	0.144095734
subtype	Sestan_DLPFC	Inh	Human-Marmoset	250	NoLog	25	5	AllSame	Euclidean	-0.23003337	0.221372007
subtype	Sestan_DLPFC	Inh	Human-Marmoset	250	NoLog	25	5	AllSame	L1	-0.340600667	0.065507592
subtype	Sestan_DLPFC	Inh	Human-Rhesus	250	NoLog	25	5	AllSame	Spearman	-0.131256952	0.489331809
subtype	Sestan_DLPFC	Inh	Human-Rhesus	250	NoLog	25	5	AllSame	Pearson	-0.324137931	0.080556183
subtype	Sestan_DLPFC	Inh	Human-Rhesus	250	NoLog	25	5	AllSame	Euclidean	-0.320133482	0.084590274
subtype	Sestan_DLPFC	Inh	Human-Rhesus	250	NoLog	25	5	AllSame	L1	-0.286095662	0.125358685
subtype	Sestan_DLPFC	Inh	Human-Chimpanzee	250	NoLog	25	5	AllSame	Spearman	-0.051390434	0.738360167
subtype	Sestan_DLPFC	Inh	Human-Chimpanzee	250	NoLog	25	5	AllSame	Pearson	-0.113904338	0.548955794
subtype	Sestan_DLPFC	Inh	Human-Chimpanzee	250	NoLog	25	5	AllSame	Euclidean	0.013125695	0.923774522
subtype	Sestan_DLPFC	Inh	Human-Chimpanzee	250	NoLog	25	5	AllSame	L1	-0.014905451	0.896016847
subtype	Sestan_DLPFC	Inh	Rhesus-Chimpanzee	250	NoLog	25	5	AllSame	Spearman	0.000222469	0.781105675
subtype	Sestan_DLPFC	Inh	Rhesus-Chimpanzee	250	NoLog	25	5	AllSame	Pearson	-0.202002225	0.284402464
subtype	Sestan_DLPFC	Inh	Rhesus-Chimpanzee	250	NoLog	25	5	AllSame	Euclidean	-0.226918799	0.227863604
subtype	Sestan_DLPFC	Inh	Rhesus-Chimpanzee	250	NoLog	25	5	AllSame	L1	-0.288097887	0.122619986
subtype	Sestan_DLPFC	Inh	Rhesus-Marmoset	250	NoLog	25	5	AllSame	Spearman	-0.142157953	0.453642519
subtype	Sestan_DLPFC	Inh	Rhesus-Marmoset	250	NoLog	25	5	AllSame	Pearson	-0.246273637	0.189567416
subtype	Sestan_DLPFC	Inh	Rhesus-Marmoset	250	NoLog	25	5	AllSame	Euclidean	-0.298553949	0.109032916
subtype	Sestan_DLPFC	Inh	Rhesus-Marmoset	250	NoLog	25	5	AllSame	L1	-0.337708565	0.067980184
subtype	Sestan_DLPFC	Inh	Chimpanzee-Marmoset	250	NoLog	25	5	AllSame	Spearman	0.114126808	0.548170227
subtype	Sestan_DLPFC	Inh	Chimpanzee-Marmoset	250	NoLog	25	5	AllSame	Pearson	-0.336373749	0.069143343
subtype	Sestan_DLPFC	Inh	Chimpanzee-Marmoset	250	NoLog	25	5	AllSame	Euclidean	-0.356395996	0.053220175
subtype	Sestan_DLPFC	Inh	Chimpanzee-Marmoset	250	NoLog	25	5	AllSame	L1	-0.273859844	0.143083833
subtype	Sestan_DLPFC	Inh	Human-Marmoset	250	NoLog	50	1	AllSame	Spearman	-0.176863181	0.349811969
subtype	Sestan_DLPFC	Inh	Human-Marmoset	250	NoLog	50	1	AllSame	Pearson	-0.272969967	0.144445797
subtype	Sestan_DLPFC	Inh	Human-Marmoset	250	NoLog	50	1	AllSame	Euclidean	-0.233370412	0.214556688
subtype	Sestan_DLPFC	Inh	Human-Marmoset	250	NoLog	50	1	AllSame	L1	-0.348164627	0.059373987
subtype	Sestan_DLPFC	Inh	Human-Rhesus	250	NoLog	50	1	AllSame	Spearman	-0.12080089	0.524859425
subtype	Sestan_DLPFC	Inh	Human-Rhesus	250	NoLog	50	1	AllSame	Pearson	-0.323248053	0.081439422
subtype	Sestan_DLPFC	Inh	Human-Rhesus	250	NoLog	50	1	AllSame	Euclidean	-0.319243604	0.085507139
subtype	Sestan_DLPFC	Inh	Human-Rhesus	250	NoLog	50	1	AllSame	L1	-0.291879867	0.117568587
subtype	Sestan_DLPFC	Inh	Human-Chimpanzee	250	NoLog	50	1	AllSame	Spearman	0.030700779	0.751645129
subtype	Sestan_DLPFC	Inh	Human-Chimpanzee	250	NoLog	50	1	AllSame	Pearson	-0.224249166	0.233531482
subtype	Sestan_DLPFC	Inh	Human-Chimpanzee	250	NoLog	50	1	AllSame	Euclidean	-0.056952169	0.748980566
subtype	Sestan_DLPFC	Inh	Human-Chimpanzee	250	NoLog	50	1	AllSame	L1	-0.048720801	0.789195123
subtype	Sestan_DLPFC	Inh	Rhesus-Chimpanzee	250	NoLog	50	1	AllSame	Spearman	0.012903226	0.766781947
subtype	Sestan_DLPFC	Inh	Rhesus-Chimpanzee	250	NoLog	50	1	AllSame	Pearson	-0.206674082	0.273174659
subtype	Sestan_DLPFC	Inh	Rhesus-Chimpanzee	250	NoLog	50	1	AllSame	Euclidean	-0.225806452	0.230213752
subtype	Sestan_DLPFC	Inh	Rhesus-Chimpanzee	250	NoLog	50	1	AllSame	L1	-0.295884316	0.112391887
subtype	Sestan_DLPFC	Inh	Rhesus-Marmoset	250	NoLog	50	1	AllSame	Spearman	-0.195995551	0.299267971
subtype	Sestan_DLPFC	Inh	Rhesus-Marmoset	250	NoLog	50	1	AllSame	Pearson	-0.239822024	0.201790023
subtype	Sestan_DLPFC	Inh	Rhesus-Marmoset	250	NoLog	50	1	AllSame	Euclidean	-0.292769744	0.116409179
subtype	Sestan_DLPFC	Inh	Rhesus-Marmoset	250	NoLog	50	1	AllSame	L1	-0.356173526	0.053379389
subtype	Sestan_DLPFC	Inh	Chimpanzee-Marmoset	250	NoLog	50	1	AllSame	Spearman	0.036484983	0.805437008
subtype	Sestan_DLPFC	Inh	Chimpanzee-Marmoset	250	NoLog	50	1	AllSame	Pearson	-0.310344828	0.095098205
subtype	Sestan_DLPFC	Inh	Chimpanzee-Marmoset	250	NoLog	50	1	AllSame	Euclidean	-0.344160178	0.062564911
subtype	Sestan_DLPFC	Inh	Chimpanzee-Marmoset	250	NoLog	50	1	AllSame	L1	-0.26807564	0.152062068
subtype	Sestan_DLPFC	Inh	Human-Marmoset	250	NoLog	50	5	AllSame	Spearman	-0.176863181	0.349811969
subtype	Sestan_DLPFC	Inh	Human-Marmoset	250	NoLog	50	5	AllSame	Pearson	-0.272969967	0.144445797
subtype	Sestan_DLPFC	Inh	Human-Marmoset	250	NoLog	50	5	AllSame	Euclidean	-0.233370412	0.214556688
subtype	Sestan_DLPFC	Inh	Human-Marmoset	250	NoLog	50	5	AllSame	L1	-0.348164627	0.059373987
subtype	Sestan_DLPFC	Inh	Human-Rhesus	250	NoLog	50	5	AllSame	Spearman	-0.12080089	0.524859425
subtype	Sestan_DLPFC	Inh	Human-Rhesus	250	NoLog	50	5	AllSame	Pearson	-0.323248053	0.081439422
subtype	Sestan_DLPFC	Inh	Human-Rhesus	250	NoLog	50	5	AllSame	Euclidean	-0.319243604	0.085507139
subtype	Sestan_DLPFC	Inh	Human-Rhesus	250	NoLog	50	5	AllSame	L1	-0.291879867	0.117568587
subtype	Sestan_DLPFC	Inh	Human-Chimpanzee	250	NoLog	50	5	AllSame	Spearman	0.030700779	0.751645129
subtype	Sestan_DLPFC	Inh	Human-Chimpanzee	250	NoLog	50	5	AllSame	Pearson	-0.224249166	0.233531482
subtype	Sestan_DLPFC	Inh	Human-Chimpanzee	250	NoLog	50	5	AllSame	Euclidean	-0.056952169	0.748980566
subtype	Sestan_DLPFC	Inh	Human-Chimpanzee	250	NoLog	50	5	AllSame	L1	-0.048720801	0.789195123
subtype	Sestan_DLPFC	Inh	Rhesus-Chimpanzee	250	NoLog	50	5	AllSame	Spearman	0.012903226	0.766781947
subtype	Sestan_DLPFC	Inh	Rhesus-Chimpanzee	250	NoLog	50	5	AllSame	Pearson	-0.206674082	0.273174659
subtype	Sestan_DLPFC	Inh	Rhesus-Chimpanzee	250	NoLog	50	5	AllSame	Euclidean	-0.225806452	0.230213752
subtype	Sestan_DLPFC	Inh	Rhesus-Chimpanzee	250	NoLog	50	5	AllSame	L1	-0.295884316	0.112391887
subtype	Sestan_DLPFC	Inh	Rhesus-Marmoset	250	NoLog	50	5	AllSame	Spearman	-0.195995551	0.299267971
subtype	Sestan_DLPFC	Inh	Rhesus-Marmoset	250	NoLog	50	5	AllSame	Pearson	-0.239822024	0.201790023
subtype	Sestan_DLPFC	Inh	Rhesus-Marmoset	250	NoLog	50	5	AllSame	Euclidean	-0.292769744	0.116409179
subtype	Sestan_DLPFC	Inh	Rhesus-Marmoset	250	NoLog	50	5	AllSame	L1	-0.356173526	0.053379389
subtype	Sestan_DLPFC	Inh	Chimpanzee-Marmoset	250	NoLog	50	5	AllSame	Spearman	0.036484983	0.805437008
subtype	Sestan_DLPFC	Inh	Chimpanzee-Marmoset	250	NoLog	50	5	AllSame	Pearson	-0.310344828	0.095098205
subtype	Sestan_DLPFC	Inh	Chimpanzee-Marmoset	250	NoLog	50	5	AllSame	Euclidean	-0.344160178	0.062564911
subtype	Sestan_DLPFC	Inh	Chimpanzee-Marmoset	250	NoLog	50	5	AllSame	L1	-0.26807564	0.152062068
subtype	Sestan_DLPFC	Inh	Human-Marmoset	250	NoLog	10	1	AllSame	Spearman	-0.089210234	0.639214346
subtype	Sestan_DLPFC	Inh	Human-Marmoset	250	NoLog	10	1	AllSame	Pearson	-0.280533927	0.133201211
subtype	Sestan_DLPFC	Inh	Human-Marmoset	250	NoLog	10	1	AllSame	Euclidean	-0.232703003	0.215916141
subtype	Sestan_DLPFC	Inh	Human-Marmoset	250	NoLog	10	1	AllSame	L1	-0.349054505	0.058683055
subtype	Sestan_DLPFC	Inh	Human-Rhesus	250	NoLog	10	1	AllSame	Spearman	-0.055617353	0.750758817
subtype	Sestan_DLPFC	Inh	Human-Rhesus	250	NoLog	10	1	AllSame	Pearson	-0.329699666	0.075201688
subtype	Sestan_DLPFC	Inh	Human-Rhesus	250	NoLog	10	1	AllSame	Euclidean	-0.330589544	0.074371048
subtype	Sestan_DLPFC	Inh	Human-Rhesus	250	NoLog	10	1	AllSame	L1	-0.287875417	0.122924525
subtype	Sestan_DLPFC	Inh	Human-Chimpanzee	250	NoLog	10	1	AllSame	Spearman	-0.035150167	0.715534019
subtype	Sestan_DLPFC	Inh	Human-Chimpanzee	250	NoLog	10	1	AllSame	Pearson	-0.132814238	0.484145774
subtype	Sestan_DLPFC	Inh	Human-Chimpanzee	250	NoLog	10	1	AllSame	Euclidean	0.006006674	0.935832185
subtype	Sestan_DLPFC	Inh	Human-Chimpanzee	250	NoLog	10	1	AllSame	L1	-0.02246941	0.887711401
subtype	Sestan_DLPFC	Inh	Rhesus-Chimpanzee	250	NoLog	10	1	AllSame	Spearman	-0.046051168	0.73042611
subtype	Sestan_DLPFC	Inh	Rhesus-Chimpanzee	250	NoLog	10	1	AllSame	Pearson	-0.207341491	0.271595929
subtype	Sestan_DLPFC	Inh	Rhesus-Chimpanzee	250	NoLog	10	1	AllSame	Euclidean	-0.234260289	0.212765054
subtype	Sestan_DLPFC	Inh	Rhesus-Chimpanzee	250	NoLog	10	1	AllSame	L1	-0.277196885	0.138076162
subtype	Sestan_DLPFC	Inh	Rhesus-Marmoset	250	NoLog	10	1	AllSame	Spearman	-0.092547275	0.617548509
subtype	Sestan_DLPFC	Inh	Rhesus-Marmoset	250	NoLog	10	1	AllSame	Pearson	-0.243381535	0.194977462
subtype	Sestan_DLPFC	Inh	Rhesus-Marmoset	250	NoLog	10	1	AllSame	Euclidean	-0.305228031	0.100969131
subtype	Sestan_DLPFC	Inh	Rhesus-Marmoset	250	NoLog	10	1	AllSame	L1	-0.339265851	0.066638607
subtype	Sestan_DLPFC	Inh	Chimpanzee-Marmoset	250	NoLog	10	1	AllSame	Spearman	0.094771969	0.618375485
subtype	Sestan_DLPFC	Inh	Chimpanzee-Marmoset	250	NoLog	10	1	AllSame	Pearson	-0.346162403	0.060960971
subtype	Sestan_DLPFC	Inh	Chimpanzee-Marmoset	250	NoLog	10	1	AllSame	Euclidean	-0.356395996	0.053224687
subtype	Sestan_DLPFC	Inh	Chimpanzee-Marmoset	250	NoLog	10	1	AllSame	L1	-0.277196885	0.138076162
subtype	Sestan_DLPFC	Inh	Human-Marmoset	250	NoLog	10	5	AllSame	Spearman	-0.089210234	0.639214346
subtype	Sestan_DLPFC	Inh	Human-Marmoset	250	NoLog	10	5	AllSame	Pearson	-0.280533927	0.133201211
subtype	Sestan_DLPFC	Inh	Human-Marmoset	250	NoLog	10	5	AllSame	Euclidean	-0.232703003	0.215916141
subtype	Sestan_DLPFC	Inh	Human-Marmoset	250	NoLog	10	5	AllSame	L1	-0.349054505	0.058683055
subtype	Sestan_DLPFC	Inh	Human-Rhesus	250	NoLog	10	5	AllSame	Spearman	-0.055617353	0.750758817
subtype	Sestan_DLPFC	Inh	Human-Rhesus	250	NoLog	10	5	AllSame	Pearson	-0.329699666	0.075201688
subtype	Sestan_DLPFC	Inh	Human-Rhesus	250	NoLog	10	5	AllSame	Euclidean	-0.330589544	0.074371048
subtype	Sestan_DLPFC	Inh	Human-Rhesus	250	NoLog	10	5	AllSame	L1	-0.287875417	0.122924525
subtype	Sestan_DLPFC	Inh	Human-Chimpanzee	250	NoLog	10	5	AllSame	Spearman	-0.035150167	0.715534019
subtype	Sestan_DLPFC	Inh	Human-Chimpanzee	250	NoLog	10	5	AllSame	Pearson	-0.132814238	0.484145774
subtype	Sestan_DLPFC	Inh	Human-Chimpanzee	250	NoLog	10	5	AllSame	Euclidean	0.006006674	0.935832185
subtype	Sestan_DLPFC	Inh	Human-Chimpanzee	250	NoLog	10	5	AllSame	L1	-0.02246941	0.887711401
subtype	Sestan_DLPFC	Inh	Rhesus-Chimpanzee	250	NoLog	10	5	AllSame	Spearman	-0.046051168	0.73042611
subtype	Sestan_DLPFC	Inh	Rhesus-Chimpanzee	250	NoLog	10	5	AllSame	Pearson	-0.207341491	0.271595929
subtype	Sestan_DLPFC	Inh	Rhesus-Chimpanzee	250	NoLog	10	5	AllSame	Euclidean	-0.234260289	0.212765054
subtype	Sestan_DLPFC	Inh	Rhesus-Chimpanzee	250	NoLog	10	5	AllSame	L1	-0.277196885	0.138076162
subtype	Sestan_DLPFC	Inh	Rhesus-Marmoset	250	NoLog	10	5	AllSame	Spearman	-0.092547275	0.617548509
subtype	Sestan_DLPFC	Inh	Rhesus-Marmoset	250	NoLog	10	5	AllSame	Pearson	-0.243381535	0.194977462
subtype	Sestan_DLPFC	Inh	Rhesus-Marmoset	250	NoLog	10	5	AllSame	Euclidean	-0.305228031	0.100969131
subtype	Sestan_DLPFC	Inh	Rhesus-Marmoset	250	NoLog	10	5	AllSame	L1	-0.339265851	0.066638607
subtype	Sestan_DLPFC	Inh	Chimpanzee-Marmoset	250	NoLog	10	5	AllSame	Spearman	0.094771969	0.618375485
subtype	Sestan_DLPFC	Inh	Chimpanzee-Marmoset	250	NoLog	10	5	AllSame	Pearson	-0.346162403	0.060960971
subtype	Sestan_DLPFC	Inh	Chimpanzee-Marmoset	250	NoLog	10	5	AllSame	Euclidean	-0.356395996	0.053224687
subtype	Sestan_DLPFC	Inh	Chimpanzee-Marmoset	250	NoLog	10	5	AllSame	L1	-0.277196885	0.138076162
subtype	Sestan_DLPFC	Inh	Human-Marmoset	250	Log2	5	1	AllSame	Spearman	-0.119243604	0.530287249
subtype	Sestan_DLPFC	Inh	Human-Marmoset	250	Log2	5	1	AllSame	Pearson	-0.061179088	0.741899033
subtype	Sestan_DLPFC	Inh	Human-Marmoset	250	Log2	5	1	AllSame	Euclidean	0.025806452	0.792796687
subtype	Sestan_DLPFC	Inh	Human-Marmoset	250	Log2	5	1	AllSame	L1	-0.060956618	0.740127018
subtype	Sestan_DLPFC	Inh	Human-Rhesus	250	Log2	5	1	AllSame	Spearman	-0.057174638	0.747214895
subtype	Sestan_DLPFC	Inh	Human-Rhesus	250	Log2	5	1	AllSame	Pearson	0.055617353	0.758756134
subtype	Sestan_DLPFC	Inh	Human-Rhesus	250	Log2	5	1	AllSame	Euclidean	0.041824249	0.806342345
subtype	Sestan_DLPFC	Inh	Human-Rhesus	250	Log2	5	1	AllSame	L1	0.004004449	0.861033154
subtype	Sestan_DLPFC	Inh	Human-Chimpanzee	250	Log2	5	1	AllSame	Spearman	-0.039154616	0.715517089
subtype	Sestan_DLPFC	Inh	Human-Chimpanzee	250	Log2	5	1	AllSame	Pearson	0.04538376	0.782003782
subtype	Sestan_DLPFC	Inh	Human-Chimpanzee	250	Log2	5	1	AllSame	Euclidean	0.129699666	0.494543087
subtype	Sestan_DLPFC	Inh	Human-Chimpanzee	250	Log2	5	1	AllSame	L1	0.121245829	0.523322553
subtype	Sestan_DLPFC	Inh	Rhesus-Chimpanzee	250	Log2	5	1	AllSame	Spearman	-0.065406007	0.711152191
subtype	Sestan_DLPFC	Inh	Rhesus-Chimpanzee	250	Log2	5	1	AllSame	Pearson	0.03381535	0.787397279
subtype	Sestan_DLPFC	Inh	Rhesus-Chimpanzee	250	Log2	5	1	AllSame	Euclidean	-0.002002225	0.821758639
subtype	Sestan_DLPFC	Inh	Rhesus-Chimpanzee	250	Log2	5	1	AllSame	L1	-0.042269188	0.804532158
subtype	Sestan_DLPFC	Inh	Rhesus-Marmoset	250	Log2	5	1	AllSame	Spearman	-0.092324805	0.627509597
subtype	Sestan_DLPFC	Inh	Rhesus-Marmoset	250	Log2	5	1	AllSame	Pearson	0.032035595	0.789213736
subtype	Sestan_DLPFC	Inh	Rhesus-Marmoset	250	Log2	5	1	AllSame	Euclidean	0.017130145	0.796403482
subtype	Sestan_DLPFC	Inh	Rhesus-Marmoset	250	Log2	5	1	AllSame	L1	-0.133704116	0.481194682
subtype	Sestan_DLPFC	Inh	Chimpanzee-Marmoset	250	Log2	5	1	AllSame	Spearman	0.053837597	0.753419021
subtype	Sestan_DLPFC	Inh	Chimpanzee-Marmoset	250	Log2	5	1	AllSame	Pearson	0.046718576	0.764996524
subtype	Sestan_DLPFC	Inh	Chimpanzee-Marmoset	250	Log2	5	1	AllSame	Euclidean	0.138375973	0.465863165
subtype	Sestan_DLPFC	Inh	Chimpanzee-Marmoset	250	Log2	5	1	AllSame	L1	0.13214683	0.486363427
subtype	Sestan_DLPFC	Inh	Human-Marmoset	250	Log2	5	5	AllSame	Spearman	-0.119243604	0.530287249
subtype	Sestan_DLPFC	Inh	Human-Marmoset	250	Log2	5	5	AllSame	Pearson	-0.061179088	0.741899033
subtype	Sestan_DLPFC	Inh	Human-Marmoset	250	Log2	5	5	AllSame	Euclidean	0.025806452	0.792796687
subtype	Sestan_DLPFC	Inh	Human-Marmoset	250	Log2	5	5	AllSame	L1	-0.060956618	0.740127018
subtype	Sestan_DLPFC	Inh	Human-Rhesus	250	Log2	5	5	AllSame	Spearman	-0.057174638	0.747214895
subtype	Sestan_DLPFC	Inh	Human-Rhesus	250	Log2	5	5	AllSame	Pearson	0.055617353	0.758756134
subtype	Sestan_DLPFC	Inh	Human-Rhesus	250	Log2	5	5	AllSame	Euclidean	0.041824249	0.806342345
subtype	Sestan_DLPFC	Inh	Human-Rhesus	250	Log2	5	5	AllSame	L1	0.004004449	0.861033154
subtype	Sestan_DLPFC	Inh	Human-Chimpanzee	250	Log2	5	5	AllSame	Spearman	-0.039154616	0.715517089
subtype	Sestan_DLPFC	Inh	Human-Chimpanzee	250	Log2	5	5	AllSame	Pearson	0.04538376	0.782003782
subtype	Sestan_DLPFC	Inh	Human-Chimpanzee	250	Log2	5	5	AllSame	Euclidean	0.129699666	0.494543087
subtype	Sestan_DLPFC	Inh	Human-Chimpanzee	250	Log2	5	5	AllSame	L1	0.121245829	0.523322553
subtype	Sestan_DLPFC	Inh	Rhesus-Chimpanzee	250	Log2	5	5	AllSame	Spearman	-0.065406007	0.711152191
subtype	Sestan_DLPFC	Inh	Rhesus-Chimpanzee	250	Log2	5	5	AllSame	Pearson	0.03381535	0.787397279
subtype	Sestan_DLPFC	Inh	Rhesus-Chimpanzee	250	Log2	5	5	AllSame	Euclidean	-0.002002225	0.821758639
subtype	Sestan_DLPFC	Inh	Rhesus-Chimpanzee	250	Log2	5	5	AllSame	L1	-0.042269188	0.804532158
subtype	Sestan_DLPFC	Inh	Rhesus-Marmoset	250	Log2	5	5	AllSame	Spearman	-0.092324805	0.627509597
subtype	Sestan_DLPFC	Inh	Rhesus-Marmoset	250	Log2	5	5	AllSame	Pearson	0.032035595	0.789213736
subtype	Sestan_DLPFC	Inh	Rhesus-Marmoset	250	Log2	5	5	AllSame	Euclidean	0.017130145	0.796403482
subtype	Sestan_DLPFC	Inh	Rhesus-Marmoset	250	Log2	5	5	AllSame	L1	-0.133704116	0.481194682
subtype	Sestan_DLPFC	Inh	Chimpanzee-Marmoset	250	Log2	5	5	AllSame	Spearman	0.053837597	0.753419021
subtype	Sestan_DLPFC	Inh	Chimpanzee-Marmoset	250	Log2	5	5	AllSame	Pearson	0.046718576	0.764996524
subtype	Sestan_DLPFC	Inh	Chimpanzee-Marmoset	250	Log2	5	5	AllSame	Euclidean	0.138375973	0.465863165
subtype	Sestan_DLPFC	Inh	Chimpanzee-Marmoset	250	Log2	5	5	AllSame	L1	0.13214683	0.486363427
subtype	Sestan_DLPFC	Inh	Human-Marmoset	250	Log2	25	1	AllSame	Spearman	-0.065406007	0.710273616
subtype	Sestan_DLPFC	Inh	Human-Marmoset	250	Log2	25	1	AllSame	Pearson	-0.055394883	0.752530832
subtype	Sestan_DLPFC	Inh	Human-Marmoset	250	Log2	25	1	AllSame	Euclidean	-0.005784205	0.867460417
subtype	Sestan_DLPFC	Inh	Human-Marmoset	250	Log2	25	1	AllSame	L1	-0.134371524	0.47900256
subtype	Sestan_DLPFC	Inh	Human-Rhesus	250	Log2	25	1	AllSame	Spearman	-0.131256952	0.489331809
subtype	Sestan_DLPFC	Inh	Human-Rhesus	250	Log2	25	1	AllSame	Pearson	-0.024694105	0.797305311
subtype	Sestan_DLPFC	Inh	Human-Rhesus	250	Log2	25	1	AllSame	Euclidean	-0.07541713	0.67568553
subtype	Sestan_DLPFC	Inh	Human-Rhesus	250	Log2	25	1	AllSame	L1	-0.091212458	0.631679804
subtype	Sestan_DLPFC	Inh	Human-Chimpanzee	250	Log2	25	1	AllSame	Spearman	-0.051390434	0.738360167
subtype	Sestan_DLPFC	Inh	Human-Chimpanzee	250	Log2	25	1	AllSame	Pearson	-0.033147942	0.772144064
subtype	Sestan_DLPFC	Inh	Human-Chimpanzee	250	Log2	25	1	AllSame	Euclidean	0.048720801	0.783801626
subtype	Sestan_DLPFC	Inh	Human-Chimpanzee	250	Log2	25	1	AllSame	L1	0.05650723	0.762319859
subtype	Sestan_DLPFC	Inh	Rhesus-Chimpanzee	250	Log2	25	1	AllSame	Spearman	0.000222469	0.781105675
subtype	Sestan_DLPFC	Inh	Rhesus-Chimpanzee	250	Log2	25	1	AllSame	Pearson	0.008676307	0.78200543
subtype	Sestan_DLPFC	Inh	Rhesus-Chimpanzee	250	Log2	25	1	AllSame	Euclidean	-0.060734149	0.729547
subtype	Sestan_DLPFC	Inh	Rhesus-Chimpanzee	250	Log2	25	1	AllSame	L1	-0.06429366	0.720764795
subtype	Sestan_DLPFC	Inh	Rhesus-Marmoset	250	Log2	25	1	AllSame	Spearman	-0.142157953	0.453642519
subtype	Sestan_DLPFC	Inh	Rhesus-Marmoset	250	Log2	25	1	AllSame	Pearson	0.029588432	0.782003233
subtype	Sestan_DLPFC	Inh	Rhesus-Marmoset	250	Log2	25	1	AllSame	Euclidean	-0.027141268	0.772144064
subtype	Sestan_DLPFC	Inh	Rhesus-Marmoset	250	Log2	25	1	AllSame	L1	-0.24137931	0.198793254
subtype	Sestan_DLPFC	Inh	Chimpanzee-Marmoset	250	Log2	25	1	AllSame	Spearman	0.114126808	0.548170227
subtype	Sestan_DLPFC	Inh	Chimpanzee-Marmoset	250	Log2	25	1	AllSame	Pearson	0.092992214	0.625015012
subtype	Sestan_DLPFC	Inh	Chimpanzee-Marmoset	250	Log2	25	1	AllSame	Euclidean	0.147497219	0.436678544
subtype	Sestan_DLPFC	Inh	Chimpanzee-Marmoset	250	Log2	25	1	AllSame	L1	0.126140156	0.506561247
subtype	Sestan_DLPFC	Inh	Human-Marmoset	250	Log2	25	5	AllSame	Spearman	-0.065406007	0.710273616
subtype	Sestan_DLPFC	Inh	Human-Marmoset	250	Log2	25	5	AllSame	Pearson	-0.055394883	0.752530832
subtype	Sestan_DLPFC	Inh	Human-Marmoset	250	Log2	25	5	AllSame	Euclidean	-0.005784205	0.867460417
subtype	Sestan_DLPFC	Inh	Human-Marmoset	250	Log2	25	5	AllSame	L1	-0.134371524	0.47900256
subtype	Sestan_DLPFC	Inh	Human-Rhesus	250	Log2	25	5	AllSame	Spearman	-0.131256952	0.489331809
subtype	Sestan_DLPFC	Inh	Human-Rhesus	250	Log2	25	5	AllSame	Pearson	-0.024694105	0.797305311
subtype	Sestan_DLPFC	Inh	Human-Rhesus	250	Log2	25	5	AllSame	Euclidean	-0.07541713	0.67568553
subtype	Sestan_DLPFC	Inh	Human-Rhesus	250	Log2	25	5	AllSame	L1	-0.091212458	0.631679804
subtype	Sestan_DLPFC	Inh	Human-Chimpanzee	250	Log2	25	5	AllSame	Spearman	-0.051390434	0.738360167
subtype	Sestan_DLPFC	Inh	Human-Chimpanzee	250	Log2	25	5	AllSame	Pearson	-0.033147942	0.772144064
subtype	Sestan_DLPFC	Inh	Human-Chimpanzee	250	Log2	25	5	AllSame	Euclidean	0.048720801	0.783801626
subtype	Sestan_DLPFC	Inh	Human-Chimpanzee	250	Log2	25	5	AllSame	L1	0.05650723	0.762319859
subtype	Sestan_DLPFC	Inh	Rhesus-Chimpanzee	250	Log2	25	5	AllSame	Spearman	0.000222469	0.781105675
subtype	Sestan_DLPFC	Inh	Rhesus-Chimpanzee	250	Log2	25	5	AllSame	Pearson	0.008676307	0.78200543
subtype	Sestan_DLPFC	Inh	Rhesus-Chimpanzee	250	Log2	25	5	AllSame	Euclidean	-0.060734149	0.729547
subtype	Sestan_DLPFC	Inh	Rhesus-Chimpanzee	250	Log2	25	5	AllSame	L1	-0.06429366	0.720764795
subtype	Sestan_DLPFC	Inh	Rhesus-Marmoset	250	Log2	25	5	AllSame	Spearman	-0.142157953	0.453642519
subtype	Sestan_DLPFC	Inh	Rhesus-Marmoset	250	Log2	25	5	AllSame	Pearson	0.029588432	0.782003233
subtype	Sestan_DLPFC	Inh	Rhesus-Marmoset	250	Log2	25	5	AllSame	Euclidean	-0.027141268	0.772144064
subtype	Sestan_DLPFC	Inh	Rhesus-Marmoset	250	Log2	25	5	AllSame	L1	-0.24137931	0.198793254
subtype	Sestan_DLPFC	Inh	Chimpanzee-Marmoset	250	Log2	25	5	AllSame	Spearman	0.114126808	0.548170227
subtype	Sestan_DLPFC	Inh	Chimpanzee-Marmoset	250	Log2	25	5	AllSame	Pearson	0.092992214	0.625015012
subtype	Sestan_DLPFC	Inh	Chimpanzee-Marmoset	250	Log2	25	5	AllSame	Euclidean	0.147497219	0.436678544
subtype	Sestan_DLPFC	Inh	Chimpanzee-Marmoset	250	Log2	25	5	AllSame	L1	0.126140156	0.506561247
subtype	Sestan_DLPFC	Inh	Human-Marmoset	250	Log2	50	1	AllSame	Spearman	-0.176863181	0.349811969
subtype	Sestan_DLPFC	Inh	Human-Marmoset	250	Log2	50	1	AllSame	Pearson	-0.148609566	0.433190682
subtype	Sestan_DLPFC	Inh	Human-Marmoset	250	Log2	50	1	AllSame	Euclidean	-0.13592881	0.473861671
subtype	Sestan_DLPFC	Inh	Human-Marmoset	250	Log2	50	1	AllSame	L1	-0.291657397	0.11786113
subtype	Sestan_DLPFC	Inh	Human-Rhesus	250	Log2	50	1	AllSame	Spearman	-0.12080089	0.524859425
subtype	Sestan_DLPFC	Inh	Human-Rhesus	250	Log2	50	1	AllSame	Pearson	-0.074304783	0.674831706
subtype	Sestan_DLPFC	Inh	Human-Rhesus	250	Log2	50	1	AllSame	Euclidean	-0.118353726	0.533352414
subtype	Sestan_DLPFC	Inh	Human-Rhesus	250	Log2	50	1	AllSame	L1	-0.125917686	0.507324238
subtype	Sestan_DLPFC	Inh	Human-Chimpanzee	250	Log2	50	1	AllSame	Spearman	0.030700779	0.751645129
subtype	Sestan_DLPFC	Inh	Human-Chimpanzee	250	Log2	50	1	AllSame	Pearson	-0.04160178	0.777518782
subtype	Sestan_DLPFC	Inh	Human-Chimpanzee	250	Log2	50	1	AllSame	Euclidean	0.023359288	0.845461555
subtype	Sestan_DLPFC	Inh	Human-Chimpanzee	250	Log2	50	1	AllSame	L1	0.034927697	0.844547398
subtype	Sestan_DLPFC	Inh	Rhesus-Chimpanzee	250	Log2	50	1	AllSame	Spearman	0.012903226	0.766781947
subtype	Sestan_DLPFC	Inh	Rhesus-Chimpanzee	250	Log2	50	1	AllSame	Pearson	0.065183537	0.698967065
subtype	Sestan_DLPFC	Inh	Rhesus-Chimpanzee	250	Log2	50	1	AllSame	Euclidean	-0.028253615	0.781108983
subtype	Sestan_DLPFC	Inh	Rhesus-Chimpanzee	250	Log2	50	1	AllSame	L1	-0.06429366	0.722519604
subtype	Sestan_DLPFC	Inh	Rhesus-Marmoset	250	Log2	50	1	AllSame	Spearman	-0.195995551	0.299267971
subtype	Sestan_DLPFC	Inh	Rhesus-Marmoset	250	Log2	50	1	AllSame	Pearson	-0.049388209	0.764112395
subtype	Sestan_DLPFC	Inh	Rhesus-Marmoset	250	Log2	50	1	AllSame	Euclidean	-0.127252503	0.502803494
subtype	Sestan_DLPFC	Inh	Rhesus-Marmoset	250	Log2	50	1	AllSame	L1	-0.322803115	0.081917232
subtype	Sestan_DLPFC	Inh	Chimpanzee-Marmoset	250	Log2	50	1	AllSame	Spearman	0.036484983	0.805437008
subtype	Sestan_DLPFC	Inh	Chimpanzee-Marmoset	250	Log2	50	1	AllSame	Pearson	0.031368187	0.832680405
subtype	Sestan_DLPFC	Inh	Chimpanzee-Marmoset	250	Log2	50	1	AllSame	Euclidean	0.074082314	0.695499739
subtype	Sestan_DLPFC	Inh	Chimpanzee-Marmoset	250	Log2	50	1	AllSame	L1	0.052057842	0.780208671
subtype	Sestan_DLPFC	Inh	Human-Marmoset	250	Log2	50	5	AllSame	Spearman	-0.176863181	0.349811969
subtype	Sestan_DLPFC	Inh	Human-Marmoset	250	Log2	50	5	AllSame	Pearson	-0.148609566	0.433190682
subtype	Sestan_DLPFC	Inh	Human-Marmoset	250	Log2	50	5	AllSame	Euclidean	-0.13592881	0.473861671
subtype	Sestan_DLPFC	Inh	Human-Marmoset	250	Log2	50	5	AllSame	L1	-0.291657397	0.11786113
subtype	Sestan_DLPFC	Inh	Human-Rhesus	250	Log2	50	5	AllSame	Spearman	-0.12080089	0.524859425
subtype	Sestan_DLPFC	Inh	Human-Rhesus	250	Log2	50	5	AllSame	Pearson	-0.074304783	0.674831706
subtype	Sestan_DLPFC	Inh	Human-Rhesus	250	Log2	50	5	AllSame	Euclidean	-0.118353726	0.533352414
subtype	Sestan_DLPFC	Inh	Human-Rhesus	250	Log2	50	5	AllSame	L1	-0.125917686	0.507324238
subtype	Sestan_DLPFC	Inh	Human-Chimpanzee	250	Log2	50	5	AllSame	Spearman	0.030700779	0.751645129
subtype	Sestan_DLPFC	Inh	Human-Chimpanzee	250	Log2	50	5	AllSame	Pearson	-0.04160178	0.777518782
subtype	Sestan_DLPFC	Inh	Human-Chimpanzee	250	Log2	50	5	AllSame	Euclidean	0.023359288	0.845461555
subtype	Sestan_DLPFC	Inh	Human-Chimpanzee	250	Log2	50	5	AllSame	L1	0.034927697	0.844547398
subtype	Sestan_DLPFC	Inh	Rhesus-Chimpanzee	250	Log2	50	5	AllSame	Spearman	0.012903226	0.766781947
subtype	Sestan_DLPFC	Inh	Rhesus-Chimpanzee	250	Log2	50	5	AllSame	Pearson	0.065183537	0.698967065
subtype	Sestan_DLPFC	Inh	Rhesus-Chimpanzee	250	Log2	50	5	AllSame	Euclidean	-0.028253615	0.781108983
subtype	Sestan_DLPFC	Inh	Rhesus-Chimpanzee	250	Log2	50	5	AllSame	L1	-0.06429366	0.722519604
subtype	Sestan_DLPFC	Inh	Rhesus-Marmoset	250	Log2	50	5	AllSame	Spearman	-0.195995551	0.299267971
subtype	Sestan_DLPFC	Inh	Rhesus-Marmoset	250	Log2	50	5	AllSame	Pearson	-0.049388209	0.764112395
subtype	Sestan_DLPFC	Inh	Rhesus-Marmoset	250	Log2	50	5	AllSame	Euclidean	-0.127252503	0.502803494
subtype	Sestan_DLPFC	Inh	Rhesus-Marmoset	250	Log2	50	5	AllSame	L1	-0.322803115	0.081917232
subtype	Sestan_DLPFC	Inh	Chimpanzee-Marmoset	250	Log2	50	5	AllSame	Spearman	0.036484983	0.805437008
subtype	Sestan_DLPFC	Inh	Chimpanzee-Marmoset	250	Log2	50	5	AllSame	Pearson	0.031368187	0.832680405
subtype	Sestan_DLPFC	Inh	Chimpanzee-Marmoset	250	Log2	50	5	AllSame	Euclidean	0.074082314	0.695499739
subtype	Sestan_DLPFC	Inh	Chimpanzee-Marmoset	250	Log2	50	5	AllSame	L1	0.052057842	0.780208671
subtype	Sestan_DLPFC	Inh	Human-Marmoset	250	Log2	10	1	AllSame	Spearman	-0.089210234	0.639214346
subtype	Sestan_DLPFC	Inh	Human-Marmoset	250	Log2	10	1	AllSame	Pearson	-0.034705228	0.810869009
subtype	Sestan_DLPFC	Inh	Human-Marmoset	250	Log2	10	1	AllSame	Euclidean	0.036484983	0.782904622
subtype	Sestan_DLPFC	Inh	Human-Marmoset	250	Log2	10	1	AllSame	L1	-0.077864294	0.672260679
subtype	Sestan_DLPFC	Inh	Human-Rhesus	250	Log2	10	1	AllSame	Spearman	-0.055617353	0.750758817
subtype	Sestan_DLPFC	Inh	Human-Rhesus	250	Log2	10	1	AllSame	Pearson	0.033592881	0.839066067
subtype	Sestan_DLPFC	Inh	Human-Rhesus	250	Log2	10	1	AllSame	Euclidean	-0.005561735	0.851866881
subtype	Sestan_DLPFC	Inh	Human-Rhesus	250	Log2	10	1	AllSame	L1	-0.042269188	0.788298067
subtype	Sestan_DLPFC	Inh	Human-Chimpanzee	250	Log2	10	1	AllSame	Spearman	-0.035150167	0.715534019
subtype	Sestan_DLPFC	Inh	Human-Chimpanzee	250	Log2	10	1	AllSame	Pearson	0.000222469	0.819032759
subtype	Sestan_DLPFC	Inh	Human-Chimpanzee	250	Log2	10	1	AllSame	Euclidean	0.107897664	0.570358671
subtype	Sestan_DLPFC	Inh	Human-Chimpanzee	250	Log2	10	1	AllSame	L1	0.089877642	0.636703705
subtype	Sestan_DLPFC	Inh	Rhesus-Chimpanzee	250	Log2	10	1	AllSame	Spearman	-0.046051168	0.73042611
subtype	Sestan_DLPFC	Inh	Rhesus-Chimpanzee	250	Log2	10	1	AllSame	Pearson	0.039377086	0.765887767
subtype	Sestan_DLPFC	Inh	Rhesus-Chimpanzee	250	Log2	10	1	AllSame	Euclidean	-0.036707453	0.80182008
subtype	Sestan_DLPFC	Inh	Rhesus-Chimpanzee	250	Log2	10	1	AllSame	L1	-0.058954394	0.756086053
subtype	Sestan_DLPFC	Inh	Rhesus-Marmoset	250	Log2	10	1	AllSame	Spearman	-0.092547275	0.617548509
subtype	Sestan_DLPFC	Inh	Rhesus-Marmoset	250	Log2	10	1	AllSame	Pearson	0.060734149	0.717262103
subtype	Sestan_DLPFC	Inh	Rhesus-Marmoset	250	Log2	10	1	AllSame	Euclidean	0.0189099	0.787397279
subtype	Sestan_DLPFC	Inh	Rhesus-Marmoset	250	Log2	10	1	AllSame	L1	-0.154393771	0.415298666
subtype	Sestan_DLPFC	Inh	Chimpanzee-Marmoset	250	Log2	10	1	AllSame	Spearman	0.094771969	0.618375485
subtype	Sestan_DLPFC	Inh	Chimpanzee-Marmoset	250	Log2	10	1	AllSame	Pearson	0.06051168	0.749867508
subtype	Sestan_DLPFC	Inh	Chimpanzee-Marmoset	250	Log2	10	1	AllSame	Euclidean	0.1243604	0.512625949
subtype	Sestan_DLPFC	Inh	Chimpanzee-Marmoset	250	Log2	10	1	AllSame	L1	0.122580645	0.518728377
subtype	Sestan_DLPFC	Inh	Human-Marmoset	250	Log2	10	5	AllSame	Spearman	-0.089210234	0.639214346
subtype	Sestan_DLPFC	Inh	Human-Marmoset	250	Log2	10	5	AllSame	Pearson	-0.034705228	0.810869009
subtype	Sestan_DLPFC	Inh	Human-Marmoset	250	Log2	10	5	AllSame	Euclidean	0.036484983	0.782904622
subtype	Sestan_DLPFC	Inh	Human-Marmoset	250	Log2	10	5	AllSame	L1	-0.077864294	0.672260679
subtype	Sestan_DLPFC	Inh	Human-Rhesus	250	Log2	10	5	AllSame	Spearman	-0.055617353	0.750758817
subtype	Sestan_DLPFC	Inh	Human-Rhesus	250	Log2	10	5	AllSame	Pearson	0.033592881	0.839066067
subtype	Sestan_DLPFC	Inh	Human-Rhesus	250	Log2	10	5	AllSame	Euclidean	-0.005561735	0.851866881
subtype	Sestan_DLPFC	Inh	Human-Rhesus	250	Log2	10	5	AllSame	L1	-0.042269188	0.788298067
subtype	Sestan_DLPFC	Inh	Human-Chimpanzee	250	Log2	10	5	AllSame	Spearman	-0.035150167	0.715534019
subtype	Sestan_DLPFC	Inh	Human-Chimpanzee	250	Log2	10	5	AllSame	Pearson	0.000222469	0.819032759
subtype	Sestan_DLPFC	Inh	Human-Chimpanzee	250	Log2	10	5	AllSame	Euclidean	0.107897664	0.570358671
subtype	Sestan_DLPFC	Inh	Human-Chimpanzee	250	Log2	10	5	AllSame	L1	0.089877642	0.636703705
subtype	Sestan_DLPFC	Inh	Rhesus-Chimpanzee	250	Log2	10	5	AllSame	Spearman	-0.046051168	0.73042611
subtype	Sestan_DLPFC	Inh	Rhesus-Chimpanzee	250	Log2	10	5	AllSame	Pearson	0.039377086	0.765887767
subtype	Sestan_DLPFC	Inh	Rhesus-Chimpanzee	250	Log2	10	5	AllSame	Euclidean	-0.036707453	0.80182008
subtype	Sestan_DLPFC	Inh	Rhesus-Chimpanzee	250	Log2	10	5	AllSame	L1	-0.058954394	0.756086053
subtype	Sestan_DLPFC	Inh	Rhesus-Marmoset	250	Log2	10	5	AllSame	Spearman	-0.092547275	0.617548509
subtype	Sestan_DLPFC	Inh	Rhesus-Marmoset	250	Log2	10	5	AllSame	Pearson	0.060734149	0.717262103
subtype	Sestan_DLPFC	Inh	Rhesus-Marmoset	250	Log2	10	5	AllSame	Euclidean	0.0189099	0.787397279
subtype	Sestan_DLPFC	Inh	Rhesus-Marmoset	250	Log2	10	5	AllSame	L1	-0.154393771	0.415298666
subtype	Sestan_DLPFC	Inh	Chimpanzee-Marmoset	250	Log2	10	5	AllSame	Spearman	0.094771969	0.618375485
subtype	Sestan_DLPFC	Inh	Chimpanzee-Marmoset	250	Log2	10	5	AllSame	Pearson	0.06051168	0.749867508
subtype	Sestan_DLPFC	Inh	Chimpanzee-Marmoset	250	Log2	10	5	AllSame	Euclidean	0.1243604	0.512625949
subtype	Sestan_DLPFC	Inh	Chimpanzee-Marmoset	250	Log2	10	5	AllSame	L1	0.122580645	0.518728377
