## Supplemental Table 2 for "A general principle of neuronal evolution reveals a human-accelerated neuron type potentially underlying the high prevalence of autism in humans" (part 4 of 8)

Clustering resolution indicates how finely neurons were clustered (subclass level being lower resolution than subtype level
subtype	Allen_M1	All	Human-Mouse	50	Log2	25	5	AllSame	L1	Yes	Low High	-0.53037323	0.000876889
subtype	Allen_M1	All	Human-Mouse	50	Log2	25	5	AllSame	L1	Yes	Low Low	-0.082239382	0.503714308
subtype	Allen_M1	All	Human-Mouse	50	Log2	25	5	AllSame	L1	Yes	NoFilt Low Size	-0.338095238	0.04372103
subtype	Allen_M1	All	Human-Mouse	50	Log2	25	5	AllSame	L1	Yes	NoFilt Med Size	-0.318532819	0.058311195
subtype	Allen_M1	All	Mouse-Marmoset	50	Log2	25	5	AllSame	Euclidean	Yes	Med High	-0.472329472	0.003631241
subtype	Allen_M1	All	Mouse-Marmoset	50	Log2	25	5	AllSame	Euclidean	Yes	Med Med	-0.147104247	0.324276306
subtype	Allen_M1	All	Mouse-Marmoset	50	Log2	25	5	AllSame	Euclidean	Yes	Low High	-0.495752896	0.002107646
subtype	Allen_M1	All	Mouse-Marmoset	50	Log2	25	5	AllSame	Euclidean	Yes	Low Low	-0.072329472	0.434260828
subtype	Allen_M1	All	Mouse-Marmoset	50	Log2	25	5	AllSame	Euclidean	Yes	NoFilt Low Size	-0.276319176	0.102822927
subtype	Allen_M1	All	Mouse-Marmoset	50	Log2	25	5	AllSame	Euclidean	Yes	NoFilt Med Size	-0.268854569	0.112847097
subtype	Allen_M1	All	Mouse-Marmoset	50	Log2	25	5	AllSame	L1	Yes	Med High	-0.548777349	0.000529761
subtype	Allen_M1	All	Mouse-Marmoset	50	Log2	25	5	AllSame	L1	Yes	Med Med	-0.397039897	0.01650079
subtype	Allen_M1	All	Mouse-Marmoset	50	Log2	25	5	AllSame	L1	Yes	Low High	-0.56010296	0.000382042
subtype	Allen_M1	All	Mouse-Marmoset	50	Log2	25	5	AllSame	L1	Yes	Low Low	-0.21969112	0.198141688
subtype	Allen_M1	All	Mouse-Marmoset	50	Log2	25	5	AllSame	L1	Yes	NoFilt Low Size	-0.478893179	0.003132272
subtype	Allen_M1	All	Mouse-Marmoset	50	Log2	25	5	AllSame	L1	Yes	NoFilt Med Size	-0.410682111	0.012846716
subtype	Allen_M1	All	Human-Marmoset	100	Log2	10	1	AllSame	Euclidean	Yes	Med High	-0.452955665	0.013608492
subtype	Allen_M1	All	Human-Marmoset	100	Log2	10	1	AllSame	Euclidean	Yes	Med Med	0.092364532	0.549839929
subtype	Allen_M1	All	Human-Marmoset	100	Log2	10	1	AllSame	Euclidean	Yes	Low High	-0.519704433	0.003859584
subtype	Allen_M1	All	Human-Marmoset	100	Log2	10	1	AllSame	Euclidean	Yes	Low Low	-0.175862069	0.332229366
subtype	Allen_M1	All	Human-Marmoset	100	Log2	10	1	AllSame	Euclidean	Yes	NoFilt Low Size	-0.244581281	0.201006127
subtype	Allen_M1	All	Human-Marmoset	100	Log2	10	1	AllSame	Euclidean	Yes	NoFilt Med Size	-0.183990148	0.309299762
subtype	Allen_M1	All	Human-Marmoset	100	Log2	10	1	AllSame	L1	Yes	Med High	-0.524630542	0.003481175
subtype	Allen_M1	All	Human-Marmoset	100	Log2	10	1	AllSame	L1	Yes	Med Med	-0.007635468	0.531207107
subtype	Allen_M1	All	Human-Marmoset	100	Log2	10	1	AllSame	L1	Yes	Low High	-0.63546798	0.000212305
subtype	Allen_M1	All	Human-Marmoset	100	Log2	10	1	AllSame	L1	Yes	Low Low	-0.260837438	0.17177528
subtype	Allen_M1	All	Human-Marmoset	100	Log2	10	1	AllSame	L1	Yes	NoFilt Low Size	-0.381280788	0.041275015
subtype	Allen_M1	All	Human-Marmoset	100	Log2	10	1	AllSame	L1	Yes	NoFilt Med Size	-0.278078818	0.144120826
subtype	Allen_M1	All	Human-Mouse	100	Log2	10	1	AllSame	Euclidean	Yes	Med High	-0.363300493	0.052727356
subtype	Allen_M1	All	Human-Mouse	100	Log2	10	1	AllSame	Euclidean	Yes	Med Med	0.184482759	0.338095747
subtype	Allen_M1	All	Human-Mouse	100	Log2	10	1	AllSame	Euclidean	Yes	Low High	-0.418719212	0.023778246
subtype	Allen_M1	All	Human-Mouse	100	Log2	10	1	AllSame	Euclidean	Yes	Low Low	-0.001724138	0.62282205
subtype	Allen_M1	All	Human-Mouse	100	Log2	10	1	AllSame	Euclidean	Yes	NoFilt Low Size	-0.148275862	0.406032128
subtype	Allen_M1	All	Human-Mouse	100	Log2	10	1	AllSame	Euclidean	Yes	NoFilt Med Size	-0.125123153	0.411900531
subtype	Allen_M1	All	Human-Mouse	100	Log2	10	1	AllSame	L1	Yes	Med High	-0.34137931	0.069932777
subtype	Allen_M1	All	Human-Mouse	100	Log2	10	1	AllSame	L1	Yes	Med Med	0.139408867	0.468384018
subtype	Allen_M1	All	Human-Mouse	100	Log2	10	1	AllSame	L1	Yes	Low High	-0.402216749	0.030539842
subtype	Allen_M1	All	Human-Mouse	100	Log2	10	1	AllSame	L1	Yes	Low Low	-0.06453202	0.668617206
subtype	Allen_M1	All	Human-Mouse	100	Log2	10	1	AllSame	L1	Yes	NoFilt Low Size	-0.192364532	0.317444118
subtype	Allen_M1	All	Human-Mouse	100	Log2	10	1	AllSame	L1	Yes	NoFilt Med Size	-0.118226601	0.506313749
subtype	Allen_M1	All	Mouse-Marmoset	100	Log2	10	1	AllSame	Euclidean	Yes	Med High	-0.428571429	0.020363915
subtype	Allen_M1	All	Mouse-Marmoset	100	Log2	10	1	AllSame	Euclidean	Yes	Med Med	-0.124630542	0.431305867
subtype	Allen_M1	All	Mouse-Marmoset	100	Log2	10	1	AllSame	Euclidean	Yes	Low High	-0.487684729	0.007288181
subtype	Allen_M1	All	Mouse-Marmoset	100	Log2	10	1	AllSame	Euclidean	Yes	Low Low	-0.004187192	0.566226666
subtype	Allen_M1	All	Mouse-Marmoset	100	Log2	10	1	AllSame	Euclidean	Yes	NoFilt Low Size	-0.318226601	0.092500061
subtype	Allen_M1	All	Mouse-Marmoset	100	Log2	10	1	AllSame	Euclidean	Yes	NoFilt Med Size	-0.23817734	0.207151273
subtype	Allen_M1	All	Mouse-Marmoset	100	Log2	10	1	AllSame	L1	Yes	Med High	-0.519458128	0.003879263
subtype	Allen_M1	All	Mouse-Marmoset	100	Log2	10	1	AllSame	L1	Yes	Med Med	-0.087438424	0.505436095
subtype	Allen_M1	All	Mouse-Marmoset	100	Log2	10	1	AllSame	L1	Yes	Low High	-0.557142857	0.001693326
subtype	Allen_M1	All	Mouse-Marmoset	100	Log2	10	1	AllSame	L1	Yes	Low Low	-0.161576355	0.345316489
subtype	Allen_M1	All	Mouse-Marmoset	100	Log2	10	1	AllSame	L1	Yes	NoFilt Low Size	-0.371182266	0.047467852
subtype	Allen_M1	All	Mouse-Marmoset	100	Log2	10	1	AllSame	L1	Yes	NoFilt Med Size	-0.283497537	0.136146588
subtype	Allen_M1	All	Human-Marmoset	100	Log2	10	5	AllSame	Euclidean	Yes	Med High	-0.452955665	0.013608492
subtype	Allen_M1	All	Human-Marmoset	100	Log2	10	5	AllSame	Euclidean	Yes	Med Med	0.092364532	0.549839929
subtype	Allen_M1	All	Human-Marmoset	100	Log2	10	5	AllSame	Euclidean	Yes	Low High	-0.519704433	0.003859584
subtype	Allen_M1	All	Human-Marmoset	100	Log2	10	5	AllSame	Euclidean	Yes	Low Low	-0.175862069	0.332229366
subtype	Allen_M1	All	Human-Marmoset	100	Log2	10	5	AllSame	Euclidean	Yes	NoFilt Low Size	-0.244581281	0.201006127
subtype	Allen_M1	All	Human-Marmoset	100	Log2	10	5	AllSame	Euclidean	Yes	NoFilt Med Size	-0.183990148	0.309299762
subtype	Allen_M1	All	Human-Marmoset	100	Log2	10	5	AllSame	L1	Yes	Med High	-0.524630542	0.003481175
subtype	Allen_M1	All	Human-Marmoset	100	Log2	10	5	AllSame	L1	Yes	Med Med	-0.007635468	0.531207107
subtype	Allen_M1	All	Human-Marmoset	100	Log2	10	5	AllSame	L1	Yes	Low High	-0.63546798	0.000212305
subtype	Allen_M1	All	Human-Marmoset	100	Log2	10	5	AllSame	L1	Yes	Low Low	-0.260837438	0.17177528
subtype	Allen_M1	All	Human-Marmoset	100	Log2	10	5	AllSame	L1	Yes	NoFilt Low Size	-0.381280788	0.041275015
subtype	Allen_M1	All	Human-Marmoset	100	Log2	10	5	AllSame	L1	Yes	NoFilt Med Size	-0.278078818	0.144120826
subtype	Allen_M1	All	Human-Mouse	100	Log2	10	5	AllSame	Euclidean	Yes	Med High	-0.363300493	0.052727356
subtype	Allen_M1	All	Human-Mouse	100	Log2	10	5	AllSame	Euclidean	Yes	Med Med	0.184482759	0.338095747
subtype	Allen_M1	All	Human-Mouse	100	Log2	10	5	AllSame	Euclidean	Yes	Low High	-0.418719212	0.023778246
subtype	Allen_M1	All	Human-Mouse	100	Log2	10	5	AllSame	Euclidean	Yes	Low Low	-0.001724138	0.62282205
subtype	Allen_M1	All	Human-Mouse	100	Log2	10	5	AllSame	Euclidean	Yes	NoFilt Low Size	-0.148275862	0.406032128
subtype	Allen_M1	All	Human-Mouse	100	Log2	10	5	AllSame	Euclidean	Yes	NoFilt Med Size	-0.125123153	0.411900531
subtype	Allen_M1	All	Human-Mouse	100	Log2	10	5	AllSame	L1	Yes	Med High	-0.34137931	0.069932777
subtype	Allen_M1	All	Human-Mouse	100	Log2	10	5	AllSame	L1	Yes	Med Med	0.139408867	0.468384018
subtype	Allen_M1	All	Human-Mouse	100	Log2	10	5	AllSame	L1	Yes	Low High	-0.402216749	0.030539842
subtype	Allen_M1	All	Human-Mouse	100	Log2	10	5	AllSame	L1	Yes	Low Low	-0.06453202	0.668617206
subtype	Allen_M1	All	Human-Mouse	100	Log2	10	5	AllSame	L1	Yes	NoFilt Low Size	-0.192364532	0.317444118
subtype	Allen_M1	All	Human-Mouse	100	Log2	10	5	AllSame	L1	Yes	NoFilt Med Size	-0.118226601	0.506313749
subtype	Allen_M1	All	Mouse-Marmoset	100	Log2	10	5	AllSame	Euclidean	Yes	Med High	-0.428571429	0.020363915
subtype	Allen_M1	All	Mouse-Marmoset	100	Log2	10	5	AllSame	Euclidean	Yes	Med Med	-0.124630542	0.431305867
subtype	Allen_M1	All	Mouse-Marmoset	100	Log2	10	5	AllSame	Euclidean	Yes	Low High	-0.487684729	0.007288181
subtype	Allen_M1	All	Mouse-Marmoset	100	Log2	10	5	AllSame	Euclidean	Yes	Low Low	-0.004187192	0.566226666
subtype	Allen_M1	All	Mouse-Marmoset	100	Log2	10	5	AllSame	Euclidean	Yes	NoFilt Low Size	-0.318226601	0.092500061
subtype	Allen_M1	All	Mouse-Marmoset	100	Log2	10	5	AllSame	Euclidean	Yes	NoFilt Med Size	-0.23817734	0.207151273
subtype	Allen_M1	All	Mouse-Marmoset	100	Log2	10	5	AllSame	L1	Yes	Med High	-0.519458128	0.003879263
subtype	Allen_M1	All	Mouse-Marmoset	100	Log2	10	5	AllSame	L1	Yes	Med Med	-0.087438424	0.505436095
subtype	Allen_M1	All	Mouse-Marmoset	100	Log2	10	5	AllSame	L1	Yes	Low High	-0.557142857	0.001693326
subtype	Allen_M1	All	Mouse-Marmoset	100	Log2	10	5	AllSame	L1	Yes	Low Low	-0.161576355	0.345316489
subtype	Allen_M1	All	Mouse-Marmoset	100	Log2	10	5	AllSame	L1	Yes	NoFilt Low Size	-0.371182266	0.047467852
subtype	Allen_M1	All	Mouse-Marmoset	100	Log2	10	5	AllSame	L1	Yes	NoFilt Med Size	-0.283497537	0.136146588
subtype	Allen_M1	All	Human-Marmoset	100	Log2	25	1	AllSame	Euclidean	Yes	Med High	-0.389408867	0.036801027
subtype	Allen_M1	All	Human-Marmoset	100	Log2	25	1	AllSame	Euclidean	Yes	Med Med	-0.31773399	0.093029277
subtype	Allen_M1	All	Human-Marmoset	100	Log2	25	1	AllSame	Euclidean	Yes	Low High	-0.441625616	0.016481118
subtype	Allen_M1	All	Human-Marmoset	100	Log2	25	1	AllSame	Euclidean	Yes	Low Low	-0.000492611	0.51712703
subtype	Allen_M1	All	Human-Marmoset	100	Log2	25	1	AllSame	Euclidean	Yes	NoFilt Low Size	-0.199507389	0.299463172
subtype	Allen_M1	All	Human-Marmoset	100	Log2	25	1	AllSame	Euclidean	Yes	NoFilt Med Size	-0.216748768	0.251055184
subtype	Allen_M1	All	Human-Marmoset	100	Log2	25	1	AllSame	L1	Yes	Med High	-0.506157635	0.005089051
subtype	Allen_M1	All	Human-Marmoset	100	Log2	25	1	AllSame	L1	Yes	Med Med	-0.363546798	0.05255491
subtype	Allen_M1	All	Human-Marmoset	100	Log2	25	1	AllSame	L1	Yes	Low High	-0.560837438	0.001552614
subtype	Allen_M1	All	Human-Marmoset	100	Log2	25	1	AllSame	L1	Yes	Low Low	-0.111576355	0.439656632
subtype	Allen_M1	All	Human-Marmoset	100	Log2	25	1	AllSame	L1	Yes	NoFilt Low Size	-0.368226601	0.049443618
subtype	Allen_M1	All	Human-Marmoset	100	Log2	25	1	AllSame	L1	Yes	NoFilt Med Size	-0.356403941	0.057732814
subtype	Allen_M1	All	Human-Mouse	100	Log2	25	1	AllSame	Euclidean	Yes	Med High	-0.379064039	0.042568267
subtype	Allen_M1	All	Human-Mouse	100	Log2	25	1	AllSame	Euclidean	Yes	Med Med	0.062315271	0.638250554
subtype	Allen_M1	All	Human-Mouse	100	Log2	25	1	AllSame	Euclidean	Yes	Low High	-0.4408867	0.016677296
subtype	Allen_M1	All	Human-Mouse	100	Log2	25	1	AllSame	Euclidean	Yes	Low Low	0.015517241	0.558419249
subtype	Allen_M1	All	Human-Mouse	100	Log2	25	1	AllSame	Euclidean	Yes	NoFilt Low Size	-0.251724138	0.18775881
subtype	Allen_M1	All	Human-Mouse	100	Log2	25	1	AllSame	Euclidean	Yes	NoFilt Med Size	-0.116748768	0.450499637
subtype	Allen_M1	All	Human-Mouse	100	Log2	25	1	AllSame	L1	Yes	Med High	-0.335221675	0.075473049
subtype	Allen_M1	All	Human-Mouse	100	Log2	25	1	AllSame	L1	Yes	Med Med	0.013300493	0.588051409
subtype	Allen_M1	All	Human-Mouse	100	Log2	25	1	AllSame	L1	Yes	Low High	-0.466009852	0.010843266
subtype	Allen_M1	All	Human-Mouse	100	Log2	25	1	AllSame	L1	Yes	Low Low	-0.1	0.474722715
subtype	Allen_M1	All	Human-Mouse	100	Log2	25	1	AllSame	L1	Yes	NoFilt Low Size	-0.304187192	0.108657746
subtype	Allen_M1	All	Human-Mouse	100	Log2	25	1	AllSame	L1	Yes	NoFilt Med Size	-0.145566502	0.431427432
subtype	Allen_M1	All	Mouse-Marmoset	100	Log2	25	1	AllSame	Euclidean	Yes	Med High	-0.441871921	0.01640212
subtype	Allen_M1	All	Mouse-Marmoset	100	Log2	25	1	AllSame	Euclidean	Yes	Med Med	-0.22364532	0.243520938
subtype	Allen_M1	All	Mouse-Marmoset	100	Log2	25	1	AllSame	Euclidean	Yes	Low High	-0.483497537	0.007882265
subtype	Allen_M1	All	Mouse-Marmoset	100	Log2	25	1	AllSame	Euclidean	Yes	Low Low	-0.025369458	0.554984335
subtype	Allen_M1	All	Mouse-Marmoset	100	Log2	25	1	AllSame	Euclidean	Yes	NoFilt Low Size	-0.294827586	0.120519498
subtype	Allen_M1	All	Mouse-Marmoset	100	Log2	25	1	AllSame	Euclidean	Yes	NoFilt Med Size	-0.212315271	0.264336876
subtype	Allen_M1	All	Mouse-Marmoset	100	Log2	25	1	AllSame	L1	Yes	Med High	-0.550246305	0.001984301
subtype	Allen_M1	All	Mouse-Marmoset	100	Log2	25	1	AllSame	L1	Yes	Med Med	-0.194334975	0.312416896
subtype	Allen_M1	All	Mouse-Marmoset	100	Log2	25	1	AllSame	L1	Yes	Low High	-0.60270936	0.000539934
subtype	Allen_M1	All	Mouse-Marmoset	100	Log2	25	1	AllSame	L1	Yes	Low Low	-0.151231527	0.382327846
subtype	Allen_M1	All	Mouse-Marmoset	100	Log2	25	1	AllSame	L1	Yes	NoFilt Low Size	-0.404679803	0.02945463
subtype	Allen_M1	All	Mouse-Marmoset	100	Log2	25	1	AllSame	L1	Yes	NoFilt Med Size	-0.319704433	0.090912356
subtype	Allen_M1	All	Human-Marmoset	100	Log2	25	5	AllSame	Euclidean	Yes	Med High	-0.389408867	0.036801027
subtype	Allen_M1	All	Human-Marmoset	100	Log2	25	5	AllSame	Euclidean	Yes	Med Med	-0.31773399	0.093029277
subtype	Allen_M1	All	Human-Marmoset	100	Log2	25	5	AllSame	Euclidean	Yes	Low High	-0.441625616	0.016481118
subtype	Allen_M1	All	Human-Marmoset	100	Log2	25	5	AllSame	Euclidean	Yes	Low Low	-0.000492611	0.51712703
subtype	Allen_M1	All	Human-Marmoset	100	Log2	25	5	AllSame	Euclidean	Yes	NoFilt Low Size	-0.199507389	0.299463172
subtype	Allen_M1	All	Human-Marmoset	100	Log2	25	5	AllSame	Euclidean	Yes	NoFilt Med Size	-0.216748768	0.251055184
subtype	Allen_M1	All	Human-Marmoset	100	Log2	25	5	AllSame	L1	Yes	Med High	-0.506157635	0.005089051
subtype	Allen_M1	All	Human-Marmoset	100	Log2	25	5	AllSame	L1	Yes	Med Med	-0.363546798	0.05255491
subtype	Allen_M1	All	Human-Marmoset	100	Log2	25	5	AllSame	L1	Yes	Low High	-0.560837438	0.001552614
subtype	Allen_M1	All	Human-Marmoset	100	Log2	25	5	AllSame	L1	Yes	Low Low	-0.111576355	0.439656632
subtype	Allen_M1	All	Human-Marmoset	100	Log2	25	5	AllSame	L1	Yes	NoFilt Low Size	-0.368226601	0.049443618
subtype	Allen_M1	All	Human-Marmoset	100	Log2	25	5	AllSame	L1	Yes	NoFilt Med Size	-0.356403941	0.057732814
subtype	Allen_M1	All	Human-Mouse	100	Log2	25	5	AllSame	Euclidean	Yes	Med High	-0.379064039	0.042568267
subtype	Allen_M1	All	Human-Mouse	100	Log2	25	5	AllSame	Euclidean	Yes	Med Med	0.062315271	0.638250554
subtype	Allen_M1	All	Human-Mouse	100	Log2	25	5	AllSame	Euclidean	Yes	Low High	-0.4408867	0.016677296
subtype	Allen_M1	All	Human-Mouse	100	Log2	25	5	AllSame	Euclidean	Yes	Low Low	0.015517241	0.558419249
subtype	Allen_M1	All	Human-Mouse	100	Log2	25	5	AllSame	Euclidean	Yes	NoFilt Low Size	-0.251724138	0.18775881
subtype	Allen_M1	All	Human-Mouse	100	Log2	25	5	AllSame	Euclidean	Yes	NoFilt Med Size	-0.116748768	0.450499637
subtype	Allen_M1	All	Human-Mouse	100	Log2	25	5	AllSame	L1	Yes	Med High	-0.335221675	0.075473049
subtype	Allen_M1	All	Human-Mouse	100	Log2	25	5	AllSame	L1	Yes	Med Med	0.013300493	0.588051409
subtype	Allen_M1	All	Human-Mouse	100	Log2	25	5	AllSame	L1	Yes	Low High	-0.466009852	0.010843266
subtype	Allen_M1	All	Human-Mouse	100	Log2	25	5	AllSame	L1	Yes	Low Low	-0.1	0.474722715
subtype	Allen_M1	All	Human-Mouse	100	Log2	25	5	AllSame	L1	Yes	NoFilt Low Size	-0.304187192	0.108657746
subtype	Allen_M1	All	Human-Mouse	100	Log2	25	5	AllSame	L1	Yes	NoFilt Med Size	-0.145566502	0.431427432
subtype	Allen_M1	All	Mouse-Marmoset	100	Log2	25	5	AllSame	Euclidean	Yes	Med High	-0.441871921	0.01640212
subtype	Allen_M1	All	Mouse-Marmoset	100	Log2	25	5	AllSame	Euclidean	Yes	Med Med	-0.22364532	0.243520938
subtype	Allen_M1	All	Mouse-Marmoset	100	Log2	25	5	AllSame	Euclidean	Yes	Low High	-0.483497537	0.007882265
subtype	Allen_M1	All	Mouse-Marmoset	100	Log2	25	5	AllSame	Euclidean	Yes	Low Low	-0.025369458	0.554984335
subtype	Allen_M1	All	Mouse-Marmoset	100	Log2	25	5	AllSame	Euclidean	Yes	NoFilt Low Size	-0.294827586	0.120519498
subtype	Allen_M1	All	Mouse-Marmoset	100	Log2	25	5	AllSame	Euclidean	Yes	NoFilt Med Size	-0.212315271	0.264336876
subtype	Allen_M1	All	Mouse-Marmoset	100	Log2	25	5	AllSame	L1	Yes	Med High	-0.550246305	0.001984301
subtype	Allen_M1	All	Mouse-Marmoset	100	Log2	25	5	AllSame	L1	Yes	Med Med	-0.194334975	0.312416896
subtype	Allen_M1	All	Mouse-Marmoset	100	Log2	25	5	AllSame	L1	Yes	Low High	-0.60270936	0.000539934
subtype	Allen_M1	All	Mouse-Marmoset	100	Log2	25	5	AllSame	L1	Yes	Low Low	-0.151231527	0.382327846
subtype	Allen_M1	All	Mouse-Marmoset	100	Log2	25	5	AllSame	L1	Yes	NoFilt Low Size	-0.404679803	0.02945463
subtype	Allen_M1	All	Mouse-Marmoset	100	Log2	25	5	AllSame	L1	Yes	NoFilt Med Size	-0.319704433	0.090912356
subtype	Allen_M1	All	Human-Marmoset	250	Log2	10	1	AllSame	Euclidean	Yes	Med High	-0.3374613	0.170852948
subtype	Allen_M1	All	Human-Marmoset	250	Log2	10	1	AllSame	Euclidean	Yes	Med Med	-0.137254902	0.473303135
subtype	Allen_M1	All	Human-Marmoset	250	Log2	10	1	AllSame	Euclidean	Yes	Low High	-0.376676987	0.123372145
subtype	Allen_M1	All	Human-Marmoset	250	Log2	10	1	AllSame	Euclidean	Yes	Low Low	-0.217750258	0.340779724
subtype	Allen_M1	All	Human-Marmoset	250	Log2	10	1	AllSame	Euclidean	Yes	NoFilt Low Size	-0.236326109	0.334360369
subtype	Allen_M1	All	Human-Marmoset	250	Log2	10	1	AllSame	Euclidean	Yes	NoFilt Med Size	-0.214654283	0.373955792
subtype	Allen_M1	All	Human-Marmoset	250	Log2	10	1	AllSame	L1	Yes	Med High	-0.359133127	0.143295888
subtype	Allen_M1	All	Human-Marmoset	250	Log2	10	1	AllSame	L1	Yes	Med Med	-0.157894737	0.507291486
subtype	Allen_M1	All	Human-Marmoset	250	Log2	10	1	AllSame	L1	Yes	Low High	-0.393188854	0.106498245
subtype	Allen_M1	All	Human-Marmoset	250	Log2	10	1	AllSame	L1	Yes	Low Low	-0.119711042	0.478458706
subtype	Allen_M1	All	Human-Marmoset	250	Log2	10	1	AllSame	L1	Yes	NoFilt Low Size	-0.245614035	0.325938154
subtype	Allen_M1	All	Human-Marmoset	250	Log2	10	1	AllSame	L1	Yes	NoFilt Med Size	-0.200206398	0.404101936
subtype	Allen_M1	All	Human-Mouse	250	Log2	10	1	AllSame	Euclidean	Yes	Med High	-0.20123839	0.423287669
subtype	Allen_M1	All	Human-Mouse	250	Log2	10	1	AllSame	Euclidean	Yes	Med Med	0.190918473	0.447930671
subtype	Allen_M1	All	Human-Mouse	250	Log2	10	1	AllSame	Euclidean	Yes	Low High	-0.154798762	0.539666894
subtype	Allen_M1	All	Human-Mouse	250	Log2	10	1	AllSame	Euclidean	Yes	Low Low	0.149638803	0.531495993
subtype	Allen_M1	All	Human-Mouse	250	Log2	10	1	AllSame	Euclidean	Yes	NoFilt Low Size	0.037151703	0.674648835
subtype	Allen_M1	All	Human-Mouse	250	Log2	10	1	AllSame	Euclidean	Yes	NoFilt Med Size	0.026831785	0.612860022
subtype	Allen_M1	All	Human-Mouse	250	Log2	10	1	AllSame	L1	Yes	Med High	-0.138286894	0.57296837
subtype	Allen_M1	All	Human-Mouse	250	Log2	10	1	AllSame	L1	Yes	Med Med	0.226006192	0.367177726
subtype	Allen_M1	All	Human-Mouse	250	Log2	10	1	AllSame	L1	Yes	Low High	-0.08875129	0.665678977
subtype	Allen_M1	All	Human-Mouse	250	Log2	10	1	AllSame	L1	Yes	Low Low	0.194014448	0.44046529
subtype	Allen_M1	All	Human-Mouse	250	Log2	10	1	AllSame	L1	Yes	NoFilt Low Size	0.098039216	0.64494178
subtype	Allen_M1	All	Human-Mouse	250	Log2	10	1	AllSame	L1	Yes	NoFilt Med Size	0.072239422	0.650844139
subtype	Allen_M1	All	Mouse-Marmoset	250	Log2	10	1	AllSame	Euclidean	Yes	Med High	-0.46130031	0.054000762
subtype	Allen_M1	All	Mouse-Marmoset	250	Log2	10	1	AllSame	Euclidean	Yes	Med Med	0.301341589	0.224390326
subtype	Allen_M1	All	Mouse-Marmoset	250	Log2	10	1	AllSame	Euclidean	Yes	Low High	-0.430340557	0.074642776
subtype	Allen_M1	All	Mouse-Marmoset	250	Log2	10	1	AllSame	Euclidean	Yes	Low Low	0.099071207	0.528772321
subtype	Allen_M1	All	Mouse-Marmoset	250	Log2	10	1	AllSame	Euclidean	Yes	NoFilt Low Size	-0.114551084	0.59847197
subtype	Allen_M1	All	Mouse-Marmoset	250	Log2	10	1	AllSame	Euclidean	Yes	NoFilt Med Size	-0.108359133	0.447930671
subtype	Allen_M1	All	Mouse-Marmoset	250	Log2	10	1	AllSame	L1	Yes	Med High	-0.403508772	0.096809652
subtype	Allen_M1	All	Mouse-Marmoset	250	Log2	10	1	AllSame	L1	Yes	Med Med	0.243550052	0.330433772
subtype	Allen_M1	All	Mouse-Marmoset	250	Log2	10	1	AllSame	L1	Yes	Low High	-0.358101135	0.14452929
subtype	Allen_M1	All	Mouse-Marmoset	250	Log2	10	1	AllSame	L1	Yes	Low Low	0.102167183	0.501986804
subtype	Allen_M1	All	Mouse-Marmoset	250	Log2	10	1	AllSame	L1	Yes	NoFilt Low Size	-0.050567595	0.584228873
subtype	Allen_M1	All	Mouse-Marmoset	250	Log2	10	1	AllSame	L1	Yes	NoFilt Med Size	-0.069143447	0.587107429
subtype	Allen_M1	All	Human-Marmoset	250	Log2	10	5	AllSame	Euclidean	Yes	Med High	-0.3374613	0.170852948
subtype	Allen_M1	All	Human-Marmoset	250	Log2	10	5	AllSame	Euclidean	Yes	Med Med	-0.137254902	0.473303135
subtype	Allen_M1	All	Human-Marmoset	250	Log2	10	5	AllSame	Euclidean	Yes	Low High	-0.376676987	0.123372145
subtype	Allen_M1	All	Human-Marmoset	250	Log2	10	5	AllSame	Euclidean	Yes	Low Low	-0.217750258	0.340779724
subtype	Allen_M1	All	Human-Marmoset	250	Log2	10	5	AllSame	Euclidean	Yes	NoFilt Low Size	-0.236326109	0.334360369
subtype	Allen_M1	All	Human-Marmoset	250	Log2	10	5	AllSame	Euclidean	Yes	NoFilt Med Size	-0.214654283	0.373955792
subtype	Allen_M1	All	Human-Marmoset	250	Log2	10	5	AllSame	L1	Yes	Med High	-0.359133127	0.143295888
subtype	Allen_M1	All	Human-Marmoset	250	Log2	10	5	AllSame	L1	Yes	Med Med	-0.157894737	0.507291486
subtype	Allen_M1	All	Human-Marmoset	250	Log2	10	5	AllSame	L1	Yes	Low High	-0.393188854	0.106498245
subtype	Allen_M1	All	Human-Marmoset	250	Log2	10	5	AllSame	L1	Yes	Low Low	-0.119711042	0.478458706
subtype	Allen_M1	All	Human-Marmoset	250	Log2	10	5	AllSame	L1	Yes	NoFilt Low Size	-0.245614035	0.325938154
subtype	Allen_M1	All	Human-Marmoset	250	Log2	10	5	AllSame	L1	Yes	NoFilt Med Size	-0.200206398	0.404101936
subtype	Allen_M1	All	Human-Mouse	250	Log2	10	5	AllSame	Euclidean	Yes	Med High	-0.20123839	0.423287669
subtype	Allen_M1	All	Human-Mouse	250	Log2	10	5	AllSame	Euclidean	Yes	Med Med	0.190918473	0.447930671
subtype	Allen_M1	All	Human-Mouse	250	Log2	10	5	AllSame	Euclidean	Yes	Low High	-0.154798762	0.539666894
subtype	Allen_M1	All	Human-Mouse	250	Log2	10	5	AllSame	Euclidean	Yes	Low Low	0.149638803	0.531495993
subtype	Allen_M1	All	Human-Mouse	250	Log2	10	5	AllSame	Euclidean	Yes	NoFilt Low Size	0.037151703	0.674648835
subtype	Allen_M1	All	Human-Mouse	250	Log2	10	5	AllSame	Euclidean	Yes	NoFilt Med Size	0.026831785	0.612860022
subtype	Allen_M1	All	Human-Mouse	250	Log2	10	5	AllSame	L1	Yes	Med High	-0.138286894	0.57296837
subtype	Allen_M1	All	Human-Mouse	250	Log2	10	5	AllSame	L1	Yes	Med Med	0.226006192	0.367177726
subtype	Allen_M1	All	Human-Mouse	250	Log2	10	5	AllSame	L1	Yes	Low High	-0.08875129	0.665678977
subtype	Allen_M1	All	Human-Mouse	250	Log2	10	5	AllSame	L1	Yes	Low Low	0.194014448	0.44046529
subtype	Allen_M1	All	Human-Mouse	250	Log2	10	5	AllSame	L1	Yes	NoFilt Low Size	0.098039216	0.64494178
subtype	Allen_M1	All	Human-Mouse	250	Log2	10	5	AllSame	L1	Yes	NoFilt Med Size	0.072239422	0.650844139
subtype	Allen_M1	All	Mouse-Marmoset	250	Log2	10	5	AllSame	Euclidean	Yes	Med High	-0.46130031	0.054000762
subtype	Allen_M1	All	Mouse-Marmoset	250	Log2	10	5	AllSame	Euclidean	Yes	Med Med	0.301341589	0.224390326
subtype	Allen_M1	All	Mouse-Marmoset	250	Log2	10	5	AllSame	Euclidean	Yes	Low High	-0.430340557	0.074642776
subtype	Allen_M1	All	Mouse-Marmoset	250	Log2	10	5	AllSame	Euclidean	Yes	Low Low	0.099071207	0.528772321
subtype	Allen_M1	All	Mouse-Marmoset	250	Log2	10	5	AllSame	Euclidean	Yes	NoFilt Low Size	-0.114551084	0.59847197
subtype	Allen_M1	All	Mouse-Marmoset	250	Log2	10	5	AllSame	Euclidean	Yes	NoFilt Med Size	-0.108359133	0.447930671
subtype	Allen_M1	All	Mouse-Marmoset	250	Log2	10	5	AllSame	L1	Yes	Med High	-0.403508772	0.096809652
subtype	Allen_M1	All	Mouse-Marmoset	250	Log2	10	5	AllSame	L1	Yes	Med Med	0.243550052	0.330433772
subtype	Allen_M1	All	Mouse-Marmoset	250	Log2	10	5	AllSame	L1	Yes	Low High	-0.358101135	0.14452929
subtype	Allen_M1	All	Mouse-Marmoset	250	Log2	10	5	AllSame	L1	Yes	Low Low	0.102167183	0.501986804
subtype	Allen_M1	All	Mouse-Marmoset	250	Log2	10	5	AllSame	L1	Yes	NoFilt Low Size	-0.050567595	0.584228873
subtype	Allen_M1	All	Mouse-Marmoset	250	Log2	10	5	AllSame	L1	Yes	NoFilt Med Size	-0.069143447	0.587107429
subtype	Allen_M1	All	Human-Marmoset	250	Log2	25	1	AllSame	Euclidean	Yes	Med High	-0.432404541	0.073119894
subtype	Allen_M1	All	Human-Marmoset	250	Log2	25	1	AllSame	Euclidean	Yes	Med Med	0.208462332	0.397034297
subtype	Allen_M1	All	Human-Marmoset	250	Log2	25	1	AllSame	Euclidean	Yes	Low High	-0.457172343	0.056503592
subtype	Allen_M1	All	Human-Marmoset	250	Log2	25	1	AllSame	Euclidean	Yes	Low Low	-0.162022704	0.504632511
subtype	Allen_M1	All	Human-Marmoset	250	Log2	25	1	AllSame	Euclidean	Yes	NoFilt Low Size	-0.182662539	0.367193186
subtype	Allen_M1	All	Human-Marmoset	250	Log2	25	1	AllSame	Euclidean	Yes	NoFilt Med Size	-0.085655315	0.542415645
subtype	Allen_M1	All	Human-Marmoset	250	Log2	25	1	AllSame	L1	Yes	Med High	-0.446852425	0.063010291
subtype	Allen_M1	All	Human-Marmoset	250	Log2	25	1	AllSame	L1	Yes	Med Med	0.108359133	0.496708762
subtype	Allen_M1	All	Human-Marmoset	250	Log2	25	1	AllSame	L1	Yes	Low High	-0.49122807	0.038434234
subtype	Allen_M1	All	Human-Marmoset	250	Log2	25	1	AllSame	L1	Yes	Low Low	-0.127966976	0.504685579
subtype	Allen_M1	All	Human-Marmoset	250	Log2	25	1	AllSame	L1	Yes	NoFilt Low Size	-0.2249742	0.351646234
subtype	Allen_M1	All	Human-Marmoset	250	Log2	25	1	AllSame	L1	Yes	NoFilt Med Size	-0.133126935	0.447944987
subtype	Allen_M1	All	Human-Mouse	250	Log2	25	1	AllSame	Euclidean	Yes	Med High	-0.17750258	0.481063988
subtype	Allen_M1	All	Human-Mouse	250	Log2	25	1	AllSame	Euclidean	Yes	Med Med	0.209494324	0.404101936
subtype	Allen_M1	All	Human-Mouse	250	Log2	25	1	AllSame	Euclidean	Yes	Low High	-0.15376677	0.539666894
subtype	Allen_M1	All	Human-Mouse	250	Log2	25	1	AllSame	Euclidean	Yes	Low Low	-0.005159959	0.698751152
subtype	Allen_M1	All	Human-Mouse	250	Log2	25	1	AllSame	Euclidean	Yes	NoFilt Low Size	-0.028895769	0.738493922
subtype	Allen_M1	All	Human-Mouse	250	Log2	25	1	AllSame	Euclidean	Yes	NoFilt Med Size	-0.001031992	0.636118359
subtype	Allen_M1	All	Human-Mouse	250	Log2	25	1	AllSame	L1	Yes	Med High	-0.110423117	0.639090185
subtype	Allen_M1	All	Human-Mouse	250	Log2	25	1	AllSame	L1	Yes	Med Med	0.2249742	0.369431945
subtype	Allen_M1	All	Human-Mouse	250	Log2	25	1	AllSame	L1	Yes	Low High	-0.121775026	0.592749811
subtype	Allen_M1	All	Human-Mouse	250	Log2	25	1	AllSame	L1	Yes	Low Low	0.022703818	0.692689939
subtype	Allen_M1	All	Human-Mouse	250	Log2	25	1	AllSame	L1	Yes	NoFilt Low Size	0.035087719	0.717002842
subtype	Allen_M1	All	Human-Mouse	250	Log2	25	1	AllSame	L1	Yes	NoFilt Med Size	0.042311662	0.636118359
subtype	Allen_M1	All	Mouse-Marmoset	250	Log2	25	1	AllSame	Euclidean	Yes	Med High	-0.392156863	0.107492317
subtype	Allen_M1	All	Mouse-Marmoset	250	Log2	25	1	AllSame	Euclidean	Yes	Med Med	0.230134159	0.347309025
subtype	Allen_M1	All	Mouse-Marmoset	250	Log2	25	1	AllSame	Euclidean	Yes	Low High	-0.406604747	0.094038238
subtype	Allen_M1	All	Mouse-Marmoset	250	Log2	25	1	AllSame	Euclidean	Yes	Low Low	0.02373581	0.584228873
subtype	Allen_M1	All	Mouse-Marmoset	250	Log2	25	1	AllSame	Euclidean	Yes	NoFilt Low Size	-0.169246646	0.478458706
subtype	Allen_M1	All	Mouse-Marmoset	250	Log2	25	1	AllSame	Euclidean	Yes	NoFilt Med Size	-0.132094943	0.47856888
subtype	Allen_M1	All	Mouse-Marmoset	250	Log2	25	1	AllSame	L1	Yes	Med High	-0.37254902	0.127886928
subtype	Allen_M1	All	Mouse-Marmoset	250	Log2	25	1	AllSame	L1	Yes	Med Med	0.228070175	0.36047696
subtype	Allen_M1	All	Mouse-Marmoset	250	Log2	25	1	AllSame	L1	Yes	Low High	-0.407636739	0.0931744
subtype	Allen_M1	All	Mouse-Marmoset	250	Log2	25	1	AllSame	L1	Yes	Low Low	0.050567595	0.57294477
subtype	Allen_M1	All	Mouse-Marmoset	250	Log2	25	1	AllSame	L1	Yes	NoFilt Low Size	-0.164086687	0.481036539
subtype	Allen_M1	All	Mouse-Marmoset	250	Log2	25	1	AllSame	L1	Yes	NoFilt Med Size	-0.07120743	0.545151916
subtype	Allen_M1	All	Human-Marmoset	250	Log2	25	5	AllSame	Euclidean	Yes	Med High	-0.432404541	0.073119894
subtype	Allen_M1	All	Human-Marmoset	250	Log2	25	5	AllSame	Euclidean	Yes	Med Med	0.208462332	0.397034297
subtype	Allen_M1	All	Human-Marmoset	250	Log2	25	5	AllSame	Euclidean	Yes	Low High	-0.457172343	0.056503592
subtype	Allen_M1	All	Human-Marmoset	250	Log2	25	5	AllSame	Euclidean	Yes	Low Low	-0.162022704	0.504632511
subtype	Allen_M1	All	Human-Marmoset	250	Log2	25	5	AllSame	Euclidean	Yes	NoFilt Low Size	-0.182662539	0.367193186
subtype	Allen_M1	All	Human-Marmoset	250	Log2	25	5	AllSame	Euclidean	Yes	NoFilt Med Size	-0.085655315	0.542415645
subtype	Allen_M1	All	Human-Marmoset	250	Log2	25	5	AllSame	L1	Yes	Med High	-0.446852425	0.063010291
subtype	Allen_M1	All	Human-Marmoset	250	Log2	25	5	AllSame	L1	Yes	Med Med	0.108359133	0.496708762
subtype	Allen_M1	All	Human-Marmoset	250	Log2	25	5	AllSame	L1	Yes	Low High	-0.49122807	0.038434234
subtype	Allen_M1	All	Human-Marmoset	250	Log2	25	5	AllSame	L1	Yes	Low Low	-0.127966976	0.504685579
subtype	Allen_M1	All	Human-Marmoset	250	Log2	25	5	AllSame	L1	Yes	NoFilt Low Size	-0.2249742	0.351646234
subtype	Allen_M1	All	Human-Marmoset	250	Log2	25	5	AllSame	L1	Yes	NoFilt Med Size	-0.133126935	0.447944987
subtype	Allen_M1	All	Human-Mouse	250	Log2	25	5	AllSame	Euclidean	Yes	Med High	-0.17750258	0.481063988
subtype	Allen_M1	All	Human-Mouse	250	Log2	25	5	AllSame	Euclidean	Yes	Med Med	0.209494324	0.404101936
subtype	Allen_M1	All	Human-Mouse	250	Log2	25	5	AllSame	Euclidean	Yes	Low High	-0.15376677	0.539666894
subtype	Allen_M1	All	Human-Mouse	250	Log2	25	5	AllSame	Euclidean	Yes	Low Low	-0.005159959	0.698751152
subtype	Allen_M1	All	Human-Mouse	250	Log2	25	5	AllSame	Euclidean	Yes	NoFilt Low Size	-0.028895769	0.738493922
subtype	Allen_M1	All	Human-Mouse	250	Log2	25	5	AllSame	Euclidean	Yes	NoFilt Med Size	-0.001031992	0.636118359
subtype	Allen_M1	All	Human-Mouse	250	Log2	25	5	AllSame	L1	Yes	Med High	-0.110423117	0.639090185
subtype	Allen_M1	All	Human-Mouse	250	Log2	25	5	AllSame	L1	Yes	Med Med	0.2249742	0.369431945
subtype	Allen_M1	All	Human-Mouse	250	Log2	25	5	AllSame	L1	Yes	Low High	-0.121775026	0.592749811
subtype	Allen_M1	All	Human-Mouse	250	Log2	25	5	AllSame	L1	Yes	Low Low	0.022703818	0.692689939
subtype	Allen_M1	All	Human-Mouse	250	Log2	25	5	AllSame	L1	Yes	NoFilt Low Size	0.035087719	0.717002842
subtype	Allen_M1	All	Human-Mouse	250	Log2	25	5	AllSame	L1	Yes	NoFilt Med Size	0.042311662	0.636118359
subtype	Allen_M1	All	Mouse-Marmoset	250	Log2	25	5	AllSame	Euclidean	Yes	Med High	-0.392156863	0.107492317
subtype	Allen_M1	All	Mouse-Marmoset	250	Log2	25	5	AllSame	Euclidean	Yes	Med Med	0.230134159	0.347309025
subtype	Allen_M1	All	Mouse-Marmoset	250	Log2	25	5	AllSame	Euclidean	Yes	Low High	-0.406604747	0.094038238
subtype	Allen_M1	All	Mouse-Marmoset	250	Log2	25	5	AllSame	Euclidean	Yes	Low Low	0.02373581	0.584228873
subtype	Allen_M1	All	Mouse-Marmoset	250	Log2	25	5	AllSame	Euclidean	Yes	NoFilt Low Size	-0.169246646	0.478458706
subtype	Allen_M1	All	Mouse-Marmoset	250	Log2	25	5	AllSame	Euclidean	Yes	NoFilt Med Size	-0.132094943	0.47856888
subtype	Allen_M1	All	Mouse-Marmoset	250	Log2	25	5	AllSame	L1	Yes	Med High	-0.37254902	0.127886928
subtype	Allen_M1	All	Mouse-Marmoset	250	Log2	25	5	AllSame	L1	Yes	Med Med	0.228070175	0.36047696
subtype	Allen_M1	All	Mouse-Marmoset	250	Log2	25	5	AllSame	L1	Yes	Low High	-0.407636739	0.0931744
subtype	Allen_M1	All	Mouse-Marmoset	250	Log2	25	5	AllSame	L1	Yes	Low Low	0.050567595	0.57294477
subtype	Allen_M1	All	Mouse-Marmoset	250	Log2	25	5	AllSame	L1	Yes	NoFilt Low Size	-0.164086687	0.481036539
subtype	Allen_M1	All	Mouse-Marmoset	250	Log2	25	5	AllSame	L1	Yes	NoFilt Med Size	-0.07120743	0.545151916
subtype	Allen_M1	Exc	Human-Marmoset	500	Log2	10	1	AllSame	Euclidean	Yes	Med High	-0.683333333	0.042442272
subtype	Allen_M1	Exc	Human-Marmoset	500	Log2	10	1	AllSame	Euclidean	Yes	Med Med	-0.35	0.343779687
subtype	Allen_M1	Exc	Human-Marmoset	500	Log2	10	1	AllSame	Euclidean	Yes	Low High	-0.65	0.058073058
subtype	Allen_M1	Exc	Human-Marmoset	500	Log2	10	1	AllSame	Euclidean	Yes	Low Low	0.033333333	0.590708085
subtype	Allen_M1	Exc	Human-Marmoset	500	Log2	10	1	AllSame	Euclidean	Yes	NoFilt Low Size	-0.283333333	0.432845327
subtype	Allen_M1	Exc	Human-Marmoset	500	Log2	10	1	AllSame	Euclidean	Yes	NoFilt Med Size	-0.5	0.170470661
subtype	Allen_M1	Exc	Human-Marmoset	500	Log2	10	1	AllSame	L1	Yes	Med High	-0.65	0.058073058
subtype	Allen_M1	Exc	Human-Marmoset	500	Log2	10	1	AllSame	L1	Yes	Med Med	-0.366666667	0.331739801
subtype	Allen_M1	Exc	Human-Marmoset	500	Log2	10	1	AllSame	L1	Yes	Low High	-0.616666667	0.07692881
subtype	Allen_M1	Exc	Human-Marmoset	500	Log2	10	1	AllSame	L1	Yes	Low Low	0.041666667	0.605901274
subtype	Allen_M1	Exc	Human-Marmoset	500	Log2	10	1	AllSame	L1	Yes	NoFilt Low Size	-0.208333333	0.531094165
subtype	Allen_M1	Exc	Human-Marmoset	500	Log2	10	1	AllSame	L1	Yes	NoFilt Med Size	-0.45	0.224669393
subtype	Allen_M1	Exc	Human-Mouse	500	Log2	10	1	AllSame	Euclidean	Yes	Med High	-0.65	0.058073058
subtype	Allen_M1	Exc	Human-Mouse	500	Log2	10	1	AllSame	Euclidean	Yes	Med Med	-0.45	0.224216107
subtype	Allen_M1	Exc	Human-Mouse	500	Log2	10	1	AllSame	Euclidean	Yes	Low High	-0.683333333	0.042442272
subtype	Allen_M1	Exc	Human-Mouse	500	Log2	10	1	AllSame	Euclidean	Yes	Low Low	-0.541666667	0.132101826
subtype	Allen_M1	Exc	Human-Mouse	500	Log2	10	1	AllSame	Euclidean	Yes	NoFilt Low Size	-0.583333333	0.099185816
subtype	Allen_M1	Exc	Human-Mouse	500	Log2	10	1	AllSame	Euclidean	Yes	NoFilt Med Size	-0.583333333	0.099185816
subtype	Allen_M1	Exc	Human-Mouse	500	Log2	10	1	AllSame	L1	Yes	Med High	-0.65	0.058073058
subtype	Allen_M1	Exc	Human-Mouse	500	Log2	10	1	AllSame	L1	Yes	Med Med	-0.466666667	0.205386351
subtype	Allen_M1	Exc	Human-Mouse	500	Log2	10	1	AllSame	L1	Yes	Low High	-0.666666667	0.049867231
subtype	Allen_M1	Exc	Human-Mouse	500	Log2	10	1	AllSame	L1	Yes	Low Low	-0.533333333	0.139226868
subtype	Allen_M1	Exc	Human-Mouse	500	Log2	10	1	AllSame	L1	Yes	NoFilt Low Size	-0.583333333	0.099185816
subtype	Allen_M1	Exc	Human-Mouse	500	Log2	10	1	AllSame	L1	Yes	NoFilt Med Size	-0.583333333	0.099185816
subtype	Allen_M1	Exc	Mouse-Marmoset	500	Log2	10	1	AllSame	Euclidean	Yes	Med High	-0.641666667	0.062579422
subtype	Allen_M1	Exc	Mouse-Marmoset	500	Log2	10	1	AllSame	Euclidean	Yes	Med Med	-0.283333333	0.460030329
subtype	Allen_M1	Exc	Mouse-Marmoset	500	Log2	10	1	AllSame	Euclidean	Yes	Low High	-0.683333333	0.042442272
subtype	Allen_M1	Exc	Mouse-Marmoset	500	Log2	10	1	AllSame	Euclidean	Yes	Low Low	-0.658333333	0.053970144
subtype	Allen_M1	Exc	Mouse-Marmoset	500	Log2	10	1	AllSame	Euclidean	Yes	NoFilt Low Size	-0.583333333	0.099185816
subtype	Allen_M1	Exc	Mouse-Marmoset	500	Log2	10	1	AllSame	Euclidean	Yes	NoFilt Med Size	-0.591666667	0.093404323
subtype	Allen_M1	Exc	Mouse-Marmoset	500	Log2	10	1	AllSame	L1	Yes	Med High	-0.65	0.058073058
subtype	Allen_M1	Exc	Mouse-Marmoset	500	Log2	10	1	AllSame	L1	Yes	Med Med	-0.366666667	0.331739801
subtype	Allen_M1	Exc	Mouse-Marmoset	500	Log2	10	1	AllSame	L1	Yes	Low High	-0.683333333	0.042442272
subtype	Allen_M1	Exc	Mouse-Marmoset	500	Log2	10	1	AllSame	L1	Yes	Low Low	-0.666666667	0.049867231
subtype	Allen_M1	Exc	Mouse-Marmoset	500	Log2	10	1	AllSame	L1	Yes	NoFilt Low Size	-0.625	0.072007298
subtype	Allen_M1	Exc	Mouse-Marmoset	500	Log2	10	1	AllSame	L1	Yes	NoFilt Med Size	-0.583333333	0.099185816
subtype	Allen_M1	Exc	Human-Marmoset	500	Log2	10	5	AllSame	Euclidean	Yes	Med High	-0.625	0.072007298
subtype	Allen_M1	Exc	Human-Marmoset	500	Log2	10	5	AllSame	Euclidean	Yes	Med Med	-0.3	0.380713182
subtype	Allen_M1	Exc	Human-Marmoset	500	Log2	10	5	AllSame	Euclidean	Yes	Low High	-0.65	0.058073058
subtype	Allen_M1	Exc	Human-Marmoset	500	Log2	10	5	AllSame	Euclidean	Yes	Low Low	-0.241666667	0.460030329
subtype	Allen_M1	Exc	Human-Marmoset	500	Log2	10	5	AllSame	Euclidean	Yes	NoFilt Low Size	-0.4	0.286105102
subtype	Allen_M1	Exc	Human-Marmoset	500	Log2	10	5	AllSame	Euclidean	Yes	NoFilt Med Size	-0.466666667	0.205386351
subtype	Allen_M1	Exc	Human-Marmoset	500	Log2	10	5	AllSame	L1	Yes	Med High	-0.633333333	0.067085787
subtype	Allen_M1	Exc	Human-Marmoset	500	Log2	10	5	AllSame	L1	Yes	Med Med	-0.316666667	0.356226492
subtype	Allen_M1	Exc	Human-Marmoset	500	Log2	10	5	AllSame	L1	Yes	Low High	-0.633333333	0.067085787
subtype	Allen_M1	Exc	Human-Marmoset	500	Log2	10	5	AllSame	L1	Yes	Low Low	-0.241666667	0.419621171
subtype	Allen_M1	Exc	Human-Marmoset	500	Log2	10	5	AllSame	L1	Yes	NoFilt Low Size	-0.391666667	0.286105102
subtype	Allen_M1	Exc	Human-Marmoset	500	Log2	10	5	AllSame	L1	Yes	NoFilt Med Size	-0.491666667	0.170470661
subtype	Allen_M1	Exc	Human-Mouse	500	Log2	10	5	AllSame	Euclidean	Yes	Med High	-0.633333333	0.067085787
subtype	Allen_M1	Exc	Human-Mouse	500	Log2	10	5	AllSame	Euclidean	Yes	Med Med	-0.55	0.124976784
subtype	Allen_M1	Exc	Human-Mouse	500	Log2	10	5	AllSame	Euclidean	Yes	Low High	-0.65	0.058073058
subtype	Allen_M1	Exc	Human-Mouse	500	Log2	10	5	AllSame	Euclidean	Yes	Low Low	-0.6	0.087622829
subtype	Allen_M1	Exc	Human-Mouse	500	Log2	10	5	AllSame	Euclidean	Yes	NoFilt Low Size	-0.608333333	0.082275819
subtype	Allen_M1	Exc	Human-Mouse	500	Log2	10	5	AllSame	Euclidean	Yes	NoFilt Med Size	-0.6	0.087622829
subtype	Allen_M1	Exc	Human-Mouse	500	Log2	10	5	AllSame	L1	Yes	Med High	-0.633333333	0.067085787
subtype	Allen_M1	Exc	Human-Mouse	500	Log2	10	5	AllSame	L1	Yes	Med Med	-0.483333333	0.187469855
subtype	Allen_M1	Exc	Human-Mouse	500	Log2	10	5	AllSame	L1	Yes	Low High	-0.65	0.058073058
subtype	Allen_M1	Exc	Human-Mouse	500	Log2	10	5	AllSame	L1	Yes	Low Low	-0.6	0.087622829
subtype	Allen_M1	Exc	Human-Mouse	500	Log2	10	5	AllSame	L1	Yes	NoFilt Low Size	-0.6	0.087622829
subtype	Allen_M1	Exc	Human-Mouse	500	Log2	10	5	AllSame	L1	Yes	NoFilt Med Size	-0.591666667	0.093404323
subtype	Allen_M1	Exc	Mouse-Marmoset	500	Log2	10	5	AllSame	Euclidean	Yes	Med High	-0.666666667	0.049867231
subtype	Allen_M1	Exc	Mouse-Marmoset	500	Log2	10	5	AllSame	Euclidean	Yes	Med Med	-0.208333333	0.575514896
subtype	Allen_M1	Exc	Mouse-Marmoset	500	Log2	10	5	AllSame	Euclidean	Yes	Low High	-0.65	0.058073058
subtype	Allen_M1	Exc	Mouse-Marmoset	500	Log2	10	5	AllSame	Euclidean	Yes	Low Low	-0.625	0.072007298
subtype	Allen_M1	Exc	Mouse-Marmoset	500	Log2	10	5	AllSame	Euclidean	Yes	NoFilt Low Size	-0.55	0.124976784
subtype	Allen_M1	Exc	Mouse-Marmoset	500	Log2	10	5	AllSame	Euclidean	Yes	NoFilt Med Size	-0.533333333	0.139226868
subtype	Allen_M1	Exc	Mouse-Marmoset	500	Log2	10	5	AllSame	L1	Yes	Med High	-0.65	0.058073058
subtype	Allen_M1	Exc	Mouse-Marmoset	500	Log2	10	5	AllSame	L1	Yes	Med Med	-0.291666667	0.446437828
subtype	Allen_M1	Exc	Mouse-Marmoset	500	Log2	10	5	AllSame	L1	Yes	Low High	-0.666666667	0.049867231
subtype	Allen_M1	Exc	Mouse-Marmoset	500	Log2	10	5	AllSame	L1	Yes	Low Low	-0.6	0.087622829
subtype	Allen_M1	Exc	Mouse-Marmoset	500	Log2	10	5	AllSame	L1	Yes	NoFilt Low Size	-0.616666667	0.07692881
subtype	Allen_M1	Exc	Mouse-Marmoset	500	Log2	10	5	AllSame	L1	Yes	NoFilt Med Size	-0.533333333	0.139226868
subtype	Allen_M1	Exc	Human-Marmoset	500	Log2	25	1	AllSame	Euclidean	Yes	Med High	-0.641666667	0.062579422
subtype	Allen_M1	Exc	Human-Marmoset	500	Log2	25	1	AllSame	Euclidean	Yes	Med Med	-0.258333333	0.380713182
subtype	Allen_M1	Exc	Human-Marmoset	500	Log2	25	1	AllSame	Euclidean	Yes	Low High	-0.633333333	0.067085787
subtype	Allen_M1	Exc	Human-Marmoset	500	Log2	25	1	AllSame	Euclidean	Yes	Low Low	-0.308333333	0.393555098
subtype	Allen_M1	Exc	Human-Marmoset	500	Log2	25	1	AllSame	Euclidean	Yes	NoFilt Low Size	-0.45	0.224216107
subtype	Allen_M1	Exc	Human-Marmoset	500	Log2	25	1	AllSame	Euclidean	Yes	NoFilt Med Size	-0.483333333	0.178970258
subtype	Allen_M1	Exc	Human-Marmoset	500	Log2	25	1	AllSame	L1	Yes	Med High	-0.616666667	0.07692881
subtype	Allen_M1	Exc	Human-Marmoset	500	Log2	25	1	AllSame	L1	Yes	Med Med	-0.308333333	0.368266377
subtype	Allen_M1	Exc	Human-Marmoset	500	Log2	25	1	AllSame	L1	Yes	Low High	-0.633333333	0.067085787
subtype	Allen_M1	Exc	Human-Marmoset	500	Log2	25	1	AllSame	L1	Yes	Low Low	-0.316666667	0.380713182
subtype	Allen_M1	Exc	Human-Marmoset	500	Log2	25	1	AllSame	L1	Yes	NoFilt Low Size	-0.425	0.254269241
subtype	Allen_M1	Exc	Human-Marmoset	500	Log2	25	1	AllSame	L1	Yes	NoFilt Med Size	-0.508333333	0.154390121
subtype	Allen_M1	Exc	Human-Mouse	500	Log2	25	1	AllSame	Euclidean	Yes	Med High	-0.633333333	0.067085787
subtype	Allen_M1	Exc	Human-Mouse	500	Log2	25	1	AllSame	Euclidean	Yes	Med Med	-0.55	0.124976784
subtype	Allen_M1	Exc	Human-Mouse	500	Log2	25	1	AllSame	Euclidean	Yes	Low High	-0.65	0.058073058
subtype	Allen_M1	Exc	Human-Mouse	500	Log2	25	1	AllSame	Euclidean	Yes	Low Low	-0.583333333	0.099185816
subtype	Allen_M1	Exc	Human-Mouse	500	Log2	25	1	AllSame	Euclidean	Yes	NoFilt Low Size	-0.583333333	0.099185816
subtype	Allen_M1	Exc	Human-Mouse	500	Log2	25	1	AllSame	Euclidean	Yes	NoFilt Med Size	-0.616666667	0.07692881
subtype	Allen_M1	Exc	Human-Mouse	500	Log2	25	1	AllSame	L1	Yes	Med High	-0.658333333	0.053970144
subtype	Allen_M1	Exc	Human-Mouse	500	Log2	25	1	AllSame	L1	Yes	Med Med	-0.533333333	0.139226868
subtype	Allen_M1	Exc	Human-Mouse	500	Log2	25	1	AllSame	L1	Yes	Low High	-0.65	0.058073058
subtype	Allen_M1	Exc	Human-Mouse	500	Log2	25	1	AllSame	L1	Yes	Low Low	-0.6	0.087622829
subtype	Allen_M1	Exc	Human-Mouse	500	Log2	25	1	AllSame	L1	Yes	NoFilt Low Size	-0.583333333	0.099185816
subtype	Allen_M1	Exc	Human-Mouse	500	Log2	25	1	AllSame	L1	Yes	NoFilt Med Size	-0.616666667	0.07692881
subtype	Allen_M1	Exc	Mouse-Marmoset	500	Log2	25	1	AllSame	Euclidean	Yes	Med High	-0.666666667	0.049867231
subtype	Allen_M1	Exc	Mouse-Marmoset	500	Log2	25	1	AllSame	Euclidean	Yes	Med Med	-0.233333333	0.545698778
subtype	Allen_M1	Exc	Mouse-Marmoset	500	Log2	25	1	AllSame	Euclidean	Yes	Low High	-0.666666667	0.049867231
subtype	Allen_M1	Exc	Mouse-Marmoset	500	Log2	25	1	AllSame	Euclidean	Yes	Low Low	-0.6	0.087622829
subtype	Allen_M1	Exc	Mouse-Marmoset	500	Log2	25	1	AllSame	Euclidean	Yes	NoFilt Low Size	-0.55	0.124976784
subtype	Allen_M1	Exc	Mouse-Marmoset	500	Log2	25	1	AllSame	Euclidean	Yes	NoFilt Med Size	-0.566666667	0.111632988
subtype	Allen_M1	Exc	Mouse-Marmoset	500	Log2	25	1	AllSame	L1	Yes	Med High	-0.666666667	0.049867231
subtype	Allen_M1	Exc	Mouse-Marmoset	500	Log2	25	1	AllSame	L1	Yes	Med Med	-0.366666667	0.331739801
subtype	Allen_M1	Exc	Mouse-Marmoset	500	Log2	25	1	AllSame	L1	Yes	Low High	-0.683333333	0.042442272
subtype	Allen_M1	Exc	Mouse-Marmoset	500	Log2	25	1	AllSame	L1	Yes	Low Low	-0.583333333	0.099185816
subtype	Allen_M1	Exc	Mouse-Marmoset	500	Log2	25	1	AllSame	L1	Yes	NoFilt Low Size	-0.575	0.105409402
subtype	Allen_M1	Exc	Mouse-Marmoset	500	Log2	25	1	AllSame	L1	Yes	NoFilt Med Size	-0.566666667	0.111632988
subtype	Allen_M1	Exc	Human-Marmoset	500	Log2	25	5	AllSame	Euclidean	Yes	Med High	-0.641666667	0.062579422
subtype	Allen_M1	Exc	Human-Marmoset	500	Log2	25	5	AllSame	Euclidean	Yes	Med Med	-0.258333333	0.380713182
subtype	Allen_M1	Exc	Human-Marmoset	500	Log2	25	5	AllSame	Euclidean	Yes	Low High	-0.633333333	0.067085787
subtype	Allen_M1	Exc	Human-Marmoset	500	Log2	25	5	AllSame	Euclidean	Yes	Low Low	-0.308333333	0.393555098
subtype	Allen_M1	Exc	Human-Marmoset	500	Log2	25	5	AllSame	Euclidean	Yes	NoFilt Low Size	-0.45	0.224216107
subtype	Allen_M1	Exc	Human-Marmoset	500	Log2	25	5	AllSame	Euclidean	Yes	NoFilt Med Size	-0.483333333	0.178970258
subtype	Allen_M1	Exc	Human-Marmoset	500	Log2	25	5	AllSame	L1	Yes	Med High	-0.616666667	0.07692881
subtype	Allen_M1	Exc	Human-Marmoset	500	Log2	25	5	AllSame	L1	Yes	Med Med	-0.308333333	0.368266377
subtype	Allen_M1	Exc	Human-Marmoset	500	Log2	25	5	AllSame	L1	Yes	Low High	-0.633333333	0.067085787
subtype	Allen_M1	Exc	Human-Marmoset	500	Log2	25	5	AllSame	L1	Yes	Low Low	-0.316666667	0.380713182
subtype	Allen_M1	Exc	Human-Marmoset	500	Log2	25	5	AllSame	L1	Yes	NoFilt Low Size	-0.425	0.254269241
subtype	Allen_M1	Exc	Human-Marmoset	500	Log2	25	5	AllSame	L1	Yes	NoFilt Med Size	-0.508333333	0.154390121
subtype	Allen_M1	Exc	Human-Mouse	500	Log2	25	5	AllSame	Euclidean	Yes	Med High	-0.633333333	0.067085787
subtype	Allen_M1	Exc	Human-Mouse	500	Log2	25	5	AllSame	Euclidean	Yes	Med Med	-0.55	0.124976784
subtype	Allen_M1	Exc	Human-Mouse	500	Log2	25	5	AllSame	Euclidean	Yes	Low High	-0.65	0.058073058
subtype	Allen_M1	Exc	Human-Mouse	500	Log2	25	5	AllSame	Euclidean	Yes	Low Low	-0.583333333	0.099185816
subtype	Allen_M1	Exc	Human-Mouse	500	Log2	25	5	AllSame	Euclidean	Yes	NoFilt Low Size	-0.583333333	0.099185816
subtype	Allen_M1	Exc	Human-Mouse	500	Log2	25	5	AllSame	Euclidean	Yes	NoFilt Med Size	-0.616666667	0.07692881
subtype	Allen_M1	Exc	Human-Mouse	500	Log2	25	5	AllSame	L1	Yes	Med High	-0.658333333	0.053970144
subtype	Allen_M1	Exc	Human-Mouse	500	Log2	25	5	AllSame	L1	Yes	Med Med	-0.533333333	0.139226868
subtype	Allen_M1	Exc	Human-Mouse	500	Log2	25	5	AllSame	L1	Yes	Low High	-0.65	0.058073058
subtype	Allen_M1	Exc	Human-Mouse	500	Log2	25	5	AllSame	L1	Yes	Low Low	-0.6	0.087622829
subtype	Allen_M1	Exc	Human-Mouse	500	Log2	25	5	AllSame	L1	Yes	NoFilt Low Size	-0.583333333	0.099185816
subtype	Allen_M1	Exc	Human-Mouse	500	Log2	25	5	AllSame	L1	Yes	NoFilt Med Size	-0.616666667	0.07692881
subtype	Allen_M1	Exc	Mouse-Marmoset	500	Log2	25	5	AllSame	Euclidean	Yes	Med High	-0.666666667	0.049867231
subtype	Allen_M1	Exc	Mouse-Marmoset	500	Log2	25	5	AllSame	Euclidean	Yes	Med Med	-0.233333333	0.545698778
subtype	Allen_M1	Exc	Mouse-Marmoset	500	Log2	25	5	AllSame	Euclidean	Yes	Low High	-0.666666667	0.049867231
subtype	Allen_M1	Exc	Mouse-Marmoset	500	Log2	25	5	AllSame	Euclidean	Yes	Low Low	-0.6	0.087622829
subtype	Allen_M1	Exc	Mouse-Marmoset	500	Log2	25	5	AllSame	Euclidean	Yes	NoFilt Low Size	-0.55	0.124976784
subtype	Allen_M1	Exc	Mouse-Marmoset	500	Log2	25	5	AllSame	Euclidean	Yes	NoFilt Med Size	-0.566666667	0.111632988
subtype	Allen_M1	Exc	Mouse-Marmoset	500	Log2	25	5	AllSame	L1	Yes	Med High	-0.666666667	0.049867231
subtype	Allen_M1	Exc	Mouse-Marmoset	500	Log2	25	5	AllSame	L1	Yes	Med Med	-0.366666667	0.331739801
subtype	Allen_M1	Exc	Mouse-Marmoset	500	Log2	25	5	AllSame	L1	Yes	Low High	-0.683333333	0.042442272
subtype	Allen_M1	Exc	Mouse-Marmoset	500	Log2	25	5	AllSame	L1	Yes	Low Low	-0.583333333	0.099185816
subtype	Allen_M1	Exc	Mouse-Marmoset	500	Log2	25	5	AllSame	L1	Yes	NoFilt Low Size	-0.575	0.105409402
subtype	Allen_M1	Exc	Mouse-Marmoset	500	Log2	25	5	AllSame	L1	Yes	NoFilt Med Size	-0.566666667	0.111632988
subtype	Allen_M1	Exc	Human-Marmoset	50	Log2	10	1	AllSame	Euclidean	Yes	Med High	-0.43006993	0.162902879
subtype	Allen_M1	Exc	Human-Marmoset	50	Log2	10	1	AllSame	Euclidean	Yes	Med Med	-0.356643357	0.255137752
subtype	Allen_M1	Exc	Human-Marmoset	50	Log2	10	1	AllSame	Euclidean	Yes	Low High	-0.475524476	0.118175957
subtype	Allen_M1	Exc	Human-Marmoset	50	Log2	10	1	AllSame	Euclidean	Yes	Low Low	-0.006993007	0.520071649
subtype	Allen_M1	Exc	Human-Marmoset	50	Log2	10	1	AllSame	Euclidean	Yes	NoFilt Low Size	-0.234265734	0.463666424
subtype	Allen_M1	Exc	Human-Marmoset	50	Log2	10	1	AllSame	Euclidean	Yes	NoFilt Med Size	-0.265734266	0.39746493
subtype	Allen_M1	Exc	Human-Marmoset	50	Log2	10	1	AllSame	L1	Yes	Med High	-0.520979021	0.082444074
subtype	Allen_M1	Exc	Human-Marmoset	50	Log2	10	1	AllSame	L1	Yes	Med Med	-0.34965035	0.265352601
subtype	Allen_M1	Exc	Human-Marmoset	50	Log2	10	1	AllSame	L1	Yes	Low High	-0.566433566	0.05484212
subtype	Allen_M1	Exc	Human-Marmoset	50	Log2	10	1	AllSame	L1	Yes	Low Low	-0.083916084	0.527302354
subtype	Allen_M1	Exc	Human-Marmoset	50	Log2	10	1	AllSame	L1	Yes	NoFilt Low Size	-0.34965035	0.265238787
subtype	Allen_M1	Exc	Human-Marmoset	50	Log2	10	1	AllSame	L1	Yes	NoFilt Med Size	-0.321678322	0.29701639
subtype	Allen_M1	Exc	Human-Mouse	50	Log2	10	1	AllSame	Euclidean	Yes	Med High	-0.454545455	0.137657916
subtype	Allen_M1	Exc	Human-Mouse	50	Log2	10	1	AllSame	Euclidean	Yes	Med Med	-0.321678322	0.307909876
subtype	Allen_M1	Exc	Human-Mouse	50	Log2	10	1	AllSame	Euclidean	Yes	Low High	-0.454545455	0.137657916
subtype	Allen_M1	Exc	Human-Mouse	50	Log2	10	1	AllSame	Euclidean	Yes	Low Low	-0.174825175	0.53461912
subtype	Allen_M1	Exc	Human-Mouse	50	Log2	10	1	AllSame	Euclidean	Yes	NoFilt Low Size	-0.339160839	0.280845177
subtype	Allen_M1	Exc	Human-Mouse	50	Log2	10	1	AllSame	Euclidean	Yes	NoFilt Med Size	-0.342657343	0.275567451
subtype	Allen_M1	Exc	Human-Mouse	50	Log2	10	1	AllSame	L1	Yes	Med High	-0.405594406	0.190835874
subtype	Allen_M1	Exc	Human-Mouse	50	Log2	10	1	AllSame	L1	Yes	Med Med	-0.346153846	0.270403119
subtype	Allen_M1	Exc	Human-Mouse	50	Log2	10	1	AllSame	L1	Yes	Low High	-0.43006993	0.162902879
subtype	Allen_M1	Exc	Human-Mouse	50	Log2	10	1	AllSame	L1	Yes	Low Low	-0.195804196	0.498555986
subtype	Allen_M1	Exc	Human-Mouse	50	Log2	10	1	AllSame	L1	Yes	NoFilt Low Size	-0.335664336	0.286122903
subtype	Allen_M1	Exc	Human-Mouse	50	Log2	10	1	AllSame	L1	Yes	NoFilt Med Size	-0.346153846	0.270403119
subtype	Allen_M1	Exc	Mouse-Marmoset	50	Log2	10	1	AllSame	Euclidean	Yes	Med High	-0.132867133	0.609811459
subtype	Allen_M1	Exc	Mouse-Marmoset	50	Log2	10	1	AllSame	Euclidean	Yes	Med Med	-0.199300699	0.456800853
subtype	Allen_M1	Exc	Mouse-Marmoset	50	Log2	10	1	AllSame	Euclidean	Yes	Low High	-0.195804196	0.541935886
subtype	Allen_M1	Exc	Mouse-Marmoset	50	Log2	10	1	AllSame	Euclidean	Yes	Low Low	-0.006993007	0.672615335
subtype	Allen_M1	Exc	Mouse-Marmoset	50	Log2	10	1	AllSame	Euclidean	Yes	NoFilt Low Size	-0.157342657	0.57178036
subtype	Allen_M1	Exc	Mouse-Marmoset	50	Log2	10	1	AllSame	Euclidean	Yes	NoFilt Med Size	-0.164335664	0.520071649
subtype	Allen_M1	Exc	Mouse-Marmoset	50	Log2	10	1	AllSame	L1	Yes	Med High	-0.255244755	0.403833088
subtype	Allen_M1	Exc	Mouse-Marmoset	50	Log2	10	1	AllSame	L1	Yes	Med Med	-0.206293706	0.498555986
subtype	Allen_M1	Exc	Mouse-Marmoset	50	Log2	10	1	AllSame	L1	Yes	Low High	-0.293706294	0.354147641
subtype	Allen_M1	Exc	Mouse-Marmoset	50	Log2	10	1	AllSame	L1	Yes	Low Low	0.01048951	0.571701239
subtype	Allen_M1	Exc	Mouse-Marmoset	50	Log2	10	1	AllSame	L1	Yes	NoFilt Low Size	-0.227272727	0.456800853
subtype	Allen_M1	Exc	Mouse-Marmoset	50	Log2	10	1	AllSame	L1	Yes	NoFilt Med Size	-0.153846154	0.541935886
subtype	Allen_M1	Exc	Human-Marmoset	50	Log2	10	5	AllSame	Euclidean	Yes	Med High	-0.43006993	0.162902879
subtype	Allen_M1	Exc	Human-Marmoset	50	Log2	10	5	AllSame	Euclidean	Yes	Med Med	-0.356643357	0.255137752
subtype	Allen_M1	Exc	Human-Marmoset	50	Log2	10	5	AllSame	Euclidean	Yes	Low High	-0.475524476	0.118175957
subtype	Allen_M1	Exc	Human-Marmoset	50	Log2	10	5	AllSame	Euclidean	Yes	Low Low	-0.006993007	0.520071649
subtype	Allen_M1	Exc	Human-Marmoset	50	Log2	10	5	AllSame	Euclidean	Yes	NoFilt Low Size	-0.234265734	0.463666424
subtype	Allen_M1	Exc	Human-Marmoset	50	Log2	10	5	AllSame	Euclidean	Yes	NoFilt Med Size	-0.265734266	0.39746493
subtype	Allen_M1	Exc	Human-Marmoset	50	Log2	10	5	AllSame	L1	Yes	Med High	-0.520979021	0.082444074
subtype	Allen_M1	Exc	Human-Marmoset	50	Log2	10	5	AllSame	L1	Yes	Med Med	-0.34965035	0.265352601
subtype	Allen_M1	Exc	Human-Marmoset	50	Log2	10	5	AllSame	L1	Yes	Low High	-0.566433566	0.05484212
subtype	Allen_M1	Exc	Human-Marmoset	50	Log2	10	5	AllSame	L1	Yes	Low Low	-0.083916084	0.527302354
subtype	Allen_M1	Exc	Human-Marmoset	50	Log2	10	5	AllSame	L1	Yes	NoFilt Low Size	-0.34965035	0.265238787
subtype	Allen_M1	Exc	Human-Marmoset	50	Log2	10	5	AllSame	L1	Yes	NoFilt Med Size	-0.321678322	0.29701639
subtype	Allen_M1	Exc	Human-Mouse	50	Log2	10	5	AllSame	Euclidean	Yes	Med High	-0.454545455	0.137657916
subtype	Allen_M1	Exc	Human-Mouse	50	Log2	10	5	AllSame	Euclidean	Yes	Med Med	-0.321678322	0.307909876
subtype	Allen_M1	Exc	Human-Mouse	50	Log2	10	5	AllSame	Euclidean	Yes	Low High	-0.454545455	0.137657916
subtype	Allen_M1	Exc	Human-Mouse	50	Log2	10	5	AllSame	Euclidean	Yes	Low Low	-0.174825175	0.53461912
subtype	Allen_M1	Exc	Human-Mouse	50	Log2	10	5	AllSame	Euclidean	Yes	NoFilt Low Size	-0.339160839	0.280845177
subtype	Allen_M1	Exc	Human-Mouse	50	Log2	10	5	AllSame	Euclidean	Yes	NoFilt Med Size	-0.342657343	0.275567451
subtype	Allen_M1	Exc	Human-Mouse	50	Log2	10	5	AllSame	L1	Yes	Med High	-0.405594406	0.190835874
subtype	Allen_M1	Exc	Human-Mouse	50	Log2	10	5	AllSame	L1	Yes	Med Med	-0.346153846	0.270403119
subtype	Allen_M1	Exc	Human-Mouse	50	Log2	10	5	AllSame	L1	Yes	Low High	-0.43006993	0.162902879
subtype	Allen_M1	Exc	Human-Mouse	50	Log2	10	5	AllSame	L1	Yes	Low Low	-0.195804196	0.498555986
subtype	Allen_M1	Exc	Human-Mouse	50	Log2	10	5	AllSame	L1	Yes	NoFilt Low Size	-0.335664336	0.286122903
subtype	Allen_M1	Exc	Human-Mouse	50	Log2	10	5	AllSame	L1	Yes	NoFilt Med Size	-0.346153846	0.270403119
subtype	Allen_M1	Exc	Mouse-Marmoset	50	Log2	10	5	AllSame	Euclidean	Yes	Med High	-0.132867133	0.609811459
subtype	Allen_M1	Exc	Mouse-Marmoset	50	Log2	10	5	AllSame	Euclidean	Yes	Med Med	-0.199300699	0.456800853
subtype	Allen_M1	Exc	Mouse-Marmoset	50	Log2	10	5	AllSame	Euclidean	Yes	Low High	-0.195804196	0.541935886
subtype	Allen_M1	Exc	Mouse-Marmoset	50	Log2	10	5	AllSame	Euclidean	Yes	Low Low	-0.006993007	0.672615335
subtype	Allen_M1	Exc	Mouse-Marmoset	50	Log2	10	5	AllSame	Euclidean	Yes	NoFilt Low Size	-0.157342657	0.57178036
subtype	Allen_M1	Exc	Mouse-Marmoset	50	Log2	10	5	AllSame	Euclidean	Yes	NoFilt Med Size	-0.164335664	0.520071649
subtype	Allen_M1	Exc	Mouse-Marmoset	50	Log2	10	5	AllSame	L1	Yes	Med High	-0.255244755	0.403833088
subtype	Allen_M1	Exc	Mouse-Marmoset	50	Log2	10	5	AllSame	L1	Yes	Med Med	-0.206293706	0.498555986
subtype	Allen_M1	Exc	Mouse-Marmoset	50	Log2	10	5	AllSame	L1	Yes	Low High	-0.293706294	0.354147641
subtype	Allen_M1	Exc	Mouse-Marmoset	50	Log2	10	5	AllSame	L1	Yes	Low Low	0.01048951	0.571701239
subtype	Allen_M1	Exc	Mouse-Marmoset	50	Log2	10	5	AllSame	L1	Yes	NoFilt Low Size	-0.227272727	0.456800853
subtype	Allen_M1	Exc	Mouse-Marmoset	50	Log2	10	5	AllSame	L1	Yes	NoFilt Med Size	-0.153846154	0.541935886
subtype	Allen_M1	Exc	Human-Marmoset	50	Log2	25	1	AllSame	Euclidean	Yes	Med High	-0.398601399	0.199449669
subtype	Allen_M1	Exc	Human-Marmoset	50	Log2	25	1	AllSame	Euclidean	Yes	Med Med	-0.216783217	0.416774769
subtype	Allen_M1	Exc	Human-Marmoset	50	Log2	25	1	AllSame	Euclidean	Yes	Low High	-0.440559441	0.151735036
subtype	Allen_M1	Exc	Human-Marmoset	50	Log2	25	1	AllSame	Euclidean	Yes	Low Low	-0.038461538	0.586823664
subtype	Allen_M1	Exc	Human-Marmoset	50	Log2	25	1	AllSame	Euclidean	Yes	NoFilt Low Size	-0.202797203	0.429918785
subtype	Allen_M1	Exc	Human-Marmoset	50	Log2	25	1	AllSame	Euclidean	Yes	NoFilt Med Size	-0.286713287	0.360199551
subtype	Allen_M1	Exc	Human-Marmoset	50	Log2	25	1	AllSame	L1	Yes	Med High	-0.468531469	0.124454791
subtype	Allen_M1	Exc	Human-Marmoset	50	Log2	25	1	AllSame	L1	Yes	Med Med	-0.335664336	0.270403119
subtype	Allen_M1	Exc	Human-Marmoset	50	Log2	25	1	AllSame	L1	Yes	Low High	-0.48951049	0.106252372
subtype	Allen_M1	Exc	Human-Marmoset	50	Log2	25	1	AllSame	L1	Yes	Low Low	-0.115384615	0.549336471
subtype	Allen_M1	Exc	Human-Marmoset	50	Log2	25	1	AllSame	L1	Yes	NoFilt Low Size	-0.248251748	0.372410065
subtype	Allen_M1	Exc	Human-Marmoset	50	Log2	25	1	AllSame	L1	Yes	NoFilt Med Size	-0.346153846	0.270403119
subtype	Allen_M1	Exc	Human-Mouse	50	Log2	25	1	AllSame	Euclidean	Yes	Med High	-0.433566434	0.159105769
subtype	Allen_M1	Exc	Human-Mouse	50	Log2	25	1	AllSame	Euclidean	Yes	Med Med	-0.20979021	0.51292917
subtype	Allen_M1	Exc	Human-Mouse	50	Log2	25	1	AllSame	Euclidean	Yes	Low High	-0.41958042	0.174519008
subtype	Allen_M1	Exc	Human-Mouse	50	Log2	25	1	AllSame	Euclidean	Yes	Low Low	-0.244755245	0.403833088
subtype	Allen_M1	Exc	Human-Mouse	50	Log2	25	1	AllSame	Euclidean	Yes	NoFilt Low Size	-0.314685315	0.319138786
subtype	Allen_M1	Exc	Human-Mouse	50	Log2	25	1	AllSame	Euclidean	Yes	NoFilt Med Size	-0.363636364	0.240443002
subtype	Allen_M1	Exc	Human-Mouse	50	Log2	25	1	AllSame	L1	Yes	Med High	-0.405594406	0.190835874
subtype	Allen_M1	Exc	Human-Mouse	50	Log2	25	1	AllSame	L1	Yes	Med Med	-0.304195804	0.336424394
subtype	Allen_M1	Exc	Human-Mouse	50	Log2	25	1	AllSame	L1	Yes	Low High	-0.423076923	0.170609498
subtype	Allen_M1	Exc	Human-Mouse	50	Log2	25	1	AllSame	L1	Yes	Low Low	-0.258741259	0.38483272
subtype	Allen_M1	Exc	Human-Mouse	50	Log2	25	1	AllSame	L1	Yes	NoFilt Low Size	-0.356643357	0.255137752
subtype	Allen_M1	Exc	Human-Mouse	50	Log2	25	1	AllSame	L1	Yes	NoFilt Med Size	-0.339160839	0.280845177
subtype	Allen_M1	Exc	Mouse-Marmoset	50	Log2	25	1	AllSame	Euclidean	Yes	Med High	-0.073426573	0.680597508
subtype	Allen_M1	Exc	Mouse-Marmoset	50	Log2	25	1	AllSame	Euclidean	Yes	Med Med	-0.06993007	0.625307085
subtype	Allen_M1	Exc	Mouse-Marmoset	50	Log2	25	1	AllSame	Euclidean	Yes	Low High	-0.097902098	0.609811459
subtype	Allen_M1	Exc	Mouse-Marmoset	50	Log2	25	1	AllSame	Euclidean	Yes	Low Low	-0.062937063	0.484451661
subtype	Allen_M1	Exc	Mouse-Marmoset	50	Log2	25	1	AllSame	Euclidean	Yes	NoFilt Low Size	-0.195804196	0.498555986
subtype	Allen_M1	Exc	Mouse-Marmoset	50	Log2	25	1	AllSame	Euclidean	Yes	NoFilt Med Size	-0.136363636	0.571701239
subtype	Allen_M1	Exc	Mouse-Marmoset	50	Log2	25	1	AllSame	L1	Yes	Med High	-0.160839161	0.53461912
subtype	Allen_M1	Exc	Mouse-Marmoset	50	Log2	25	1	AllSame	L1	Yes	Med Med	-0.136363636	0.53461912
subtype	Allen_M1	Exc	Mouse-Marmoset	50	Log2	25	1	AllSame	L1	Yes	Low High	-0.20979021	0.470531995
subtype	Allen_M1	Exc	Mouse-Marmoset	50	Log2	25	1	AllSame	L1	Yes	Low Low	-0.115384615	0.579262451
subtype	Allen_M1	Exc	Mouse-Marmoset	50	Log2	25	1	AllSame	L1	Yes	NoFilt Low Size	-0.178321678	0.477491828
subtype	Allen_M1	Exc	Mouse-Marmoset	50	Log2	25	1	AllSame	L1	Yes	NoFilt Med Size	-0.15034965	0.505698464
subtype	Allen_M1	Exc	Human-Marmoset	50	Log2	25	5	AllSame	Euclidean	Yes	Med High	-0.398601399	0.199449669
subtype	Allen_M1	Exc	Human-Marmoset	50	Log2	25	5	AllSame	Euclidean	Yes	Med Med	-0.216783217	0.416774769
subtype	Allen_M1	Exc	Human-Marmoset	50	Log2	25	5	AllSame	Euclidean	Yes	Low High	-0.440559441	0.151735036
subtype	Allen_M1	Exc	Human-Marmoset	50	Log2	25	5	AllSame	Euclidean	Yes	Low Low	-0.038461538	0.586823664
subtype	Allen_M1	Exc	Human-Marmoset	50	Log2	25	5	AllSame	Euclidean	Yes	NoFilt Low Size	-0.202797203	0.429918785
subtype	Allen_M1	Exc	Human-Marmoset	50	Log2	25	5	AllSame	Euclidean	Yes	NoFilt Med Size	-0.286713287	0.360199551
subtype	Allen_M1	Exc	Human-Marmoset	50	Log2	25	5	AllSame	L1	Yes	Med High	-0.468531469	0.124454791
subtype	Allen_M1	Exc	Human-Marmoset	50	Log2	25	5	AllSame	L1	Yes	Med Med	-0.335664336	0.270403119
subtype	Allen_M1	Exc	Human-Marmoset	50	Log2	25	5	AllSame	L1	Yes	Low High	-0.48951049	0.106252372
subtype	Allen_M1	Exc	Human-Marmoset	50	Log2	25	5	AllSame	L1	Yes	Low Low	-0.115384615	0.549336471
subtype	Allen_M1	Exc	Human-Marmoset	50	Log2	25	5	AllSame	L1	Yes	NoFilt Low Size	-0.248251748	0.372410065
subtype	Allen_M1	Exc	Human-Marmoset	50	Log2	25	5	AllSame	L1	Yes	NoFilt Med Size	-0.346153846	0.270403119
subtype	Allen_M1	Exc	Human-Mouse	50	Log2	25	5	AllSame	Euclidean	Yes	Med High	-0.433566434	0.159105769
subtype	Allen_M1	Exc	Human-Mouse	50	Log2	25	5	AllSame	Euclidean	Yes	Med Med	-0.20979021	0.51292917
subtype	Allen_M1	Exc	Human-Mouse	50	Log2	25	5	AllSame	Euclidean	Yes	Low High	-0.41958042	0.174519008
subtype	Allen_M1	Exc	Human-Mouse	50	Log2	25	5	AllSame	Euclidean	Yes	Low Low	-0.244755245	0.403833088
subtype	Allen_M1	Exc	Human-Mouse	50	Log2	25	5	AllSame	Euclidean	Yes	NoFilt Low Size	-0.314685315	0.319138786
subtype	Allen_M1	Exc	Human-Mouse	50	Log2	25	5	AllSame	Euclidean	Yes	NoFilt Med Size	-0.363636364	0.240443002
subtype	Allen_M1	Exc	Human-Mouse	50	Log2	25	5	AllSame	L1	Yes	Med High	-0.405594406	0.190835874
subtype	Allen_M1	Exc	Human-Mouse	50	Log2	25	5	AllSame	L1	Yes	Med Med	-0.304195804	0.336424394
subtype	Allen_M1	Exc	Human-Mouse	50	Log2	25	5	AllSame	L1	Yes	Low High	-0.423076923	0.170609498
subtype	Allen_M1	Exc	Human-Mouse	50	Log2	25	5	AllSame	L1	Yes	Low Low	-0.258741259	0.38483272
subtype	Allen_M1	Exc	Human-Mouse	50	Log2	25	5	AllSame	L1	Yes	NoFilt Low Size	-0.356643357	0.255137752
subtype	Allen_M1	Exc	Human-Mouse	50	Log2	25	5	AllSame	L1	Yes	NoFilt Med Size	-0.339160839	0.280845177
subtype	Allen_M1	Exc	Mouse-Marmoset	50	Log2	25	5	AllSame	Euclidean	Yes	Med High	-0.073426573	0.680597508
subtype	Allen_M1	Exc	Mouse-Marmoset	50	Log2	25	5	AllSame	Euclidean	Yes	Med Med	-0.06993007	0.625307085
subtype	Allen_M1	Exc	Mouse-Marmoset	50	Log2	25	5	AllSame	Euclidean	Yes	Low High	-0.097902098	0.609811459
subtype	Allen_M1	Exc	Mouse-Marmoset	50	Log2	25	5	AllSame	Euclidean	Yes	Low Low	-0.062937063	0.484451661
subtype	Allen_M1	Exc	Mouse-Marmoset	50	Log2	25	5	AllSame	Euclidean	Yes	NoFilt Low Size	-0.195804196	0.498555986
subtype	Allen_M1	Exc	Mouse-Marmoset	50	Log2	25	5	AllSame	Euclidean	Yes	NoFilt Med Size	-0.136363636	0.571701239
subtype	Allen_M1	Exc	Mouse-Marmoset	50	Log2	25	5	AllSame	L1	Yes	Med High	-0.160839161	0.53461912
subtype	Allen_M1	Exc	Mouse-Marmoset	50	Log2	25	5	AllSame	L1	Yes	Med Med	-0.136363636	0.53461912
subtype	Allen_M1	Exc	Mouse-Marmoset	50	Log2	25	5	AllSame	L1	Yes	Low High	-0.20979021	0.470531995
subtype	Allen_M1	Exc	Mouse-Marmoset	50	Log2	25	5	AllSame	L1	Yes	Low Low	-0.115384615	0.579262451
subtype	Allen_M1	Exc	Mouse-Marmoset	50	Log2	25	5	AllSame	L1	Yes	NoFilt Low Size	-0.178321678	0.477491828
subtype	Allen_M1	Exc	Mouse-Marmoset	50	Log2	25	5	AllSame	L1	Yes	NoFilt Med Size	-0.15034965	0.505698464
subtype	Allen_M1	Exc	Human-Marmoset	100	Log2	10	1	AllSame	Euclidean	Yes	Med High	-0.336363636	0.311824314
subtype	Allen_M1	Exc	Human-Marmoset	100	Log2	10	1	AllSame	Euclidean	Yes	Med Med	-0.268181818	0.409143168
subtype	Allen_M1	Exc	Human-Marmoset	100	Log2	10	1	AllSame	Euclidean	Yes	Low High	-0.422727273	0.195256971
subtype	Allen_M1	Exc	Human-Marmoset	100	Log2	10	1	AllSame	Euclidean	Yes	Low Low	-0.018181818	0.519248248
subtype	Allen_M1	Exc	Human-Marmoset	100	Log2	10	1	AllSame	Euclidean	Yes	NoFilt Low Size	-0.181818182	0.519248248
subtype	Allen_M1	Exc	Human-Marmoset	100	Log2	10	1	AllSame	Euclidean	Yes	NoFilt Med Size	-0.195454545	0.475506765
subtype	Allen_M1	Exc	Human-Marmoset	100	Log2	10	1	AllSame	L1	Yes	Med High	-0.459090909	0.155523468
subtype	Allen_M1	Exc	Human-Marmoset	100	Log2	10	1	AllSame	L1	Yes	Med Med	-0.222727273	0.450036577
subtype	Allen_M1	Exc	Human-Marmoset	100	Log2	10	1	AllSame	L1	Yes	Low High	-0.509090909	0.109737232
subtype	Allen_M1	Exc	Human-Marmoset	100	Log2	10	1	AllSame	L1	Yes	Low Low	-0.081818182	0.546333189
subtype	Allen_M1	Exc	Human-Marmoset	100	Log2	10	1	AllSame	L1	Yes	NoFilt Low Size	-0.218181818	0.450181552
subtype	Allen_M1	Exc	Human-Marmoset	100	Log2	10	1	AllSame	L1	Yes	NoFilt Med Size	-0.227272727	0.458479472
subtype	Allen_M1	Exc	Human-Mouse	100	Log2	10	1	AllSame	Euclidean	Yes	Med High	-0.409090909	0.21154501
subtype	Allen_M1	Exc	Human-Mouse	100	Log2	10	1	AllSame	Euclidean	Yes	Med Med	-0.268181818	0.425291087
subtype	Allen_M1	Exc	Human-Mouse	100	Log2	10	1	AllSame	Euclidean	Yes	Low High	-0.445454545	0.169732605
subtype	Allen_M1	Exc	Human-Mouse	100	Log2	10	1	AllSame	Euclidean	Yes	Low Low	-0.268181818	0.417141437
subtype	Allen_M1	Exc	Human-Mouse	100	Log2	10	1	AllSame	Euclidean	Yes	NoFilt Low Size	-0.295454545	0.370083122
subtype	Allen_M1	Exc	Human-Mouse	100	Log2	10	1	AllSame	Euclidean	Yes	NoFilt Med Size	-0.263636364	0.433440738
subtype	Allen_M1	Exc	Human-Mouse	100	Log2	10	1	AllSame	L1	Yes	Med High	-0.395454545	0.228704209
subtype	Allen_M1	Exc	Human-Mouse	100	Log2	10	1	AllSame	L1	Yes	Med Med	-0.231818182	0.492813415
subtype	Allen_M1	Exc	Human-Mouse	100	Log2	10	1	AllSame	L1	Yes	Low High	-0.454545455	0.160145437
subtype	Allen_M1	Exc	Human-Mouse	100	Log2	10	1	AllSame	L1	Yes	Low Low	-0.245454545	0.466922367
subtype	Allen_M1	Exc	Human-Mouse	100	Log2	10	1	AllSame	L1	Yes	NoFilt Low Size	-0.290909091	0.38545697
subtype	Allen_M1	Exc	Human-Mouse	100	Log2	10	1	AllSame	L1	Yes	NoFilt Med Size	-0.259090909	0.441738657
subtype	Allen_M1	Exc	Mouse-Marmoset	100	Log2	10	1	AllSame	Euclidean	Yes	Med High	-0.35	0.291390981
subtype	Allen_M1	Exc	Mouse-Marmoset	100	Log2	10	1	AllSame	Euclidean	Yes	Med Med	-0.218181818	0.501535668
subtype	Allen_M1	Exc	Mouse-Marmoset	100	Log2	10	1	AllSame	Euclidean	Yes	Low High	-0.340909091	0.304956767
subtype	Allen_M1	Exc	Mouse-Marmoset	100	Log2	10	1	AllSame	Euclidean	Yes	Low Low	-0.209090909	0.466922367
subtype	Allen_M1	Exc	Mouse-Marmoset	100	Log2	10	1	AllSame	Euclidean	Yes	NoFilt Low Size	-0.227272727	0.466922367
subtype	Allen_M1	Exc	Mouse-Marmoset	100	Log2	10	1	AllSame	Euclidean	Yes	NoFilt Med Size	-0.277272727	0.409143168
subtype	Allen_M1	Exc	Mouse-Marmoset	100	Log2	10	1	AllSame	L1	Yes	Med High	-0.359090909	0.278165141
subtype	Allen_M1	Exc	Mouse-Marmoset	100	Log2	10	1	AllSame	L1	Yes	Med Med	-0.218181818	0.492813415
subtype	Allen_M1	Exc	Mouse-Marmoset	100	Log2	10	1	AllSame	L1	Yes	Low High	-0.390909091	0.234540067
subtype	Allen_M1	Exc	Mouse-Marmoset	100	Log2	10	1	AllSame	L1	Yes	Low Low	-0.227272727	0.458479472
subtype	Allen_M1	Exc	Mouse-Marmoset	100	Log2	10	1	AllSame	L1	Yes	NoFilt Low Size	-0.259090909	0.425291087
subtype	Allen_M1	Exc	Mouse-Marmoset	100	Log2	10	1	AllSame	L1	Yes	NoFilt Med Size	-0.309090909	0.35502844
subtype	Allen_M1	Exc	Human-Marmoset	100	Log2	10	5	AllSame	Euclidean	Yes	Med High	-0.336363636	0.311824314
subtype	Allen_M1	Exc	Human-Marmoset	100	Log2	10	5	AllSame	Euclidean	Yes	Med Med	-0.268181818	0.409143168
subtype	Allen_M1	Exc	Human-Marmoset	100	Log2	10	5	AllSame	Euclidean	Yes	Low High	-0.422727273	0.195256971
subtype	Allen_M1	Exc	Human-Marmoset	100	Log2	10	5	AllSame	Euclidean	Yes	Low Low	-0.018181818	0.519248248
subtype	Allen_M1	Exc	Human-Marmoset	100	Log2	10	5	AllSame	Euclidean	Yes	NoFilt Low Size	-0.181818182	0.519248248
subtype	Allen_M1	Exc	Human-Marmoset	100	Log2	10	5	AllSame	Euclidean	Yes	NoFilt Med Size	-0.195454545	0.475506765
subtype	Allen_M1	Exc	Human-Marmoset	100	Log2	10	5	AllSame	L1	Yes	Med High	-0.459090909	0.155523468
subtype	Allen_M1	Exc	Human-Marmoset	100	Log2	10	5	AllSame	L1	Yes	Med Med	-0.222727273	0.450036577
subtype	Allen_M1	Exc	Human-Marmoset	100	Log2	10	5	AllSame	L1	Yes	Low High	-0.509090909	0.109737232
subtype	Allen_M1	Exc	Human-Marmoset	100	Log2	10	5	AllSame	L1	Yes	Low Low	-0.081818182	0.546333189
subtype	Allen_M1	Exc	Human-Marmoset	100	Log2	10	5	AllSame	L1	Yes	NoFilt Low Size	-0.218181818	0.450181552
subtype	Allen_M1	Exc	Human-Marmoset	100	Log2	10	5	AllSame	L1	Yes	NoFilt Med Size	-0.227272727	0.458479472
subtype	Allen_M1	Exc	Human-Mouse	100	Log2	10	5	AllSame	Euclidean	Yes	Med High	-0.409090909	0.21154501
subtype	Allen_M1	Exc	Human-Mouse	100	Log2	10	5	AllSame	Euclidean	Yes	Med Med	-0.268181818	0.425291087
subtype	Allen_M1	Exc	Human-Mouse	100	Log2	10	5	AllSame	Euclidean	Yes	Low High	-0.445454545	0.169732605
subtype	Allen_M1	Exc	Human-Mouse	100	Log2	10	5	AllSame	Euclidean	Yes	Low Low	-0.268181818	0.417141437
subtype	Allen_M1	Exc	Human-Mouse	100	Log2	10	5	AllSame	Euclidean	Yes	NoFilt Low Size	-0.295454545	0.370083122
subtype	Allen_M1	Exc	Human-Mouse	100	Log2	10	5	AllSame	Euclidean	Yes	NoFilt Med Size	-0.263636364	0.433440738
subtype	Allen_M1	Exc	Human-Mouse	100	Log2	10	5	AllSame	L1	Yes	Med High	-0.395454545	0.228704209
subtype	Allen_M1	Exc	Human-Mouse	100	Log2	10	5	AllSame	L1	Yes	Med Med	-0.231818182	0.492813415
subtype	Allen_M1	Exc	Human-Mouse	100	Log2	10	5	AllSame	L1	Yes	Low High	-0.454545455	0.160145437
subtype	Allen_M1	Exc	Human-Mouse	100	Log2	10	5	AllSame	L1	Yes	Low Low	-0.245454545	0.466922367
subtype	Allen_M1	Exc	Human-Mouse	100	Log2	10	5	AllSame	L1	Yes	NoFilt Low Size	-0.290909091	0.38545697
subtype	Allen_M1	Exc	Human-Mouse	100	Log2	10	5	AllSame	L1	Yes	NoFilt Med Size	-0.259090909	0.441738657
subtype	Allen_M1	Exc	Mouse-Marmoset	100	Log2	10	5	AllSame	Euclidean	Yes	Med High	-0.35	0.291390981
subtype	Allen_M1	Exc	Mouse-Marmoset	100	Log2	10	5	AllSame	Euclidean	Yes	Med Med	-0.218181818	0.501535668
subtype	Allen_M1	Exc	Mouse-Marmoset	100	Log2	10	5	AllSame	Euclidean	Yes	Low High	-0.340909091	0.304956767
subtype	Allen_M1	Exc	Mouse-Marmoset	100	Log2	10	5	AllSame	Euclidean	Yes	Low Low	-0.209090909	0.466922367
subtype	Allen_M1	Exc	Mouse-Marmoset	100	Log2	10	5	AllSame	Euclidean	Yes	NoFilt Low Size	-0.227272727	0.466922367
subtype	Allen_M1	Exc	Mouse-Marmoset	100	Log2	10	5	AllSame	Euclidean	Yes	NoFilt Med Size	-0.277272727	0.409143168
subtype	Allen_M1	Exc	Mouse-Marmoset	100	Log2	10	5	AllSame	L1	Yes	Med High	-0.359090909	0.278165141
subtype	Allen_M1	Exc	Mouse-Marmoset	100	Log2	10	5	AllSame	L1	Yes	Med Med	-0.218181818	0.492813415
subtype	Allen_M1	Exc	Mouse-Marmoset	100	Log2	10	5	AllSame	L1	Yes	Low High	-0.390909091	0.234540067
subtype	Allen_M1	Exc	Mouse-Marmoset	100	Log2	10	5	AllSame	L1	Yes	Low Low	-0.227272727	0.458479472
subtype	Allen_M1	Exc	Mouse-Marmoset	100	Log2	10	5	AllSame	L1	Yes	NoFilt Low Size	-0.259090909	0.425291087
subtype	Allen_M1	Exc	Mouse-Marmoset	100	Log2	10	5	AllSame	L1	Yes	NoFilt Med Size	-0.309090909	0.35502844
subtype	Allen_M1	Exc	Human-Marmoset	100	Log2	25	1	AllSame	Euclidean	Yes	Med High	-0.309090909	0.35502844
subtype	Allen_M1	Exc	Human-Marmoset	100	Log2	25	1	AllSame	Euclidean	Yes	Med Med	-0.204545455	0.466922367
subtype	Allen_M1	Exc	Human-Marmoset	100	Log2	25	1	AllSame	Euclidean	Yes	Low High	-0.345454545	0.298089221
subtype	Allen_M1	Exc	Human-Marmoset	100	Log2	25	1	AllSame	Euclidean	Yes	Low Low	-0.031818182	0.573913168
subtype	Allen_M1	Exc	Human-Marmoset	100	Log2	25	1	AllSame	Euclidean	Yes	NoFilt Low Size	-0.181818182	0.484091162
subtype	Allen_M1	Exc	Human-Marmoset	100	Log2	25	1	AllSame	Euclidean	Yes	NoFilt Med Size	-0.195454545	0.441738657
subtype	Allen_M1	Exc	Human-Marmoset	100	Log2	25	1	AllSame	L1	Yes	Med High	-0.418181818	0.200744368
subtype	Allen_M1	Exc	Human-Marmoset	100	Log2	25	1	AllSame	L1	Yes	Med Med	-0.231818182	0.450181552
subtype	Allen_M1	Exc	Human-Marmoset	100	Log2	25	1	AllSame	L1	Yes	Low High	-0.454545455	0.160145437
subtype	Allen_M1	Exc	Human-Marmoset	100	Log2	25	1	AllSame	L1	Yes	Low Low	-0.113636364	0.555445442
subtype	Allen_M1	Exc	Human-Marmoset	100	Log2	25	1	AllSame	L1	Yes	NoFilt Low Size	-0.259090909	0.35502844
subtype	Allen_M1	Exc	Human-Marmoset	100	Log2	25	1	AllSame	L1	Yes	NoFilt Med Size	-0.254545455	0.401144898
subtype	Allen_M1	Exc	Human-Mouse	100	Log2	25	1	AllSame	Euclidean	Yes	Med High	-0.413636364	0.206057614
subtype	Allen_M1	Exc	Human-Mouse	100	Log2	25	1	AllSame	Euclidean	Yes	Med Med	-0.345454545	0.298089221
subtype	Allen_M1	Exc	Human-Mouse	100	Log2	25	1	AllSame	Euclidean	Yes	Low High	-0.390909091	0.234540067
subtype	Allen_M1	Exc	Human-Mouse	100	Log2	25	1	AllSame	Euclidean	Yes	Low Low	-0.154545455	0.592615213
subtype	Allen_M1	Exc	Human-Mouse	100	Log2	25	1	AllSame	Euclidean	Yes	NoFilt Low Size	-0.313636364	0.340297614
subtype	Allen_M1	Exc	Human-Mouse	100	Log2	25	1	AllSame	Euclidean	Yes	NoFilt Med Size	-0.277272727	0.370083122
subtype	Allen_M1	Exc	Human-Mouse	100	Log2	25	1	AllSame	L1	Yes	Med High	-0.354545455	0.284692741
subtype	Allen_M1	Exc	Human-Mouse	100	Log2	25	1	AllSame	L1	Yes	Med Med	-0.331818182	0.318859627
subtype	Allen_M1	Exc	Human-Mouse	100	Log2	25	1	AllSame	L1	Yes	Low High	-0.368181818	0.265281707
subtype	Allen_M1	Exc	Human-Mouse	100	Log2	25	1	AllSame	L1	Yes	Low Low	-0.145454545	0.592615213
subtype	Allen_M1	Exc	Human-Mouse	100	Log2	25	1	AllSame	L1	Yes	NoFilt Low Size	-0.336363636	0.311824314
subtype	Allen_M1	Exc	Human-Mouse	100	Log2	25	1	AllSame	L1	Yes	NoFilt Med Size	-0.281818182	0.401144898
subtype	Allen_M1	Exc	Mouse-Marmoset	100	Log2	25	1	AllSame	Euclidean	Yes	Med High	-0.272727273	0.409143168
subtype	Allen_M1	Exc	Mouse-Marmoset	100	Log2	25	1	AllSame	Euclidean	Yes	Med Med	-0.122727273	0.555567052
subtype	Allen_M1	Exc	Mouse-Marmoset	100	Log2	25	1	AllSame	Euclidean	Yes	Low High	-0.259090909	0.433440738
subtype	Allen_M1	Exc	Mouse-Marmoset	100	Log2	25	1	AllSame	Euclidean	Yes	Low Low	-0.227272727	0.417292818
subtype	Allen_M1	Exc	Mouse-Marmoset	100	Log2	25	1	AllSame	Euclidean	Yes	NoFilt Low Size	-0.331818182	0.311824314
subtype	Allen_M1	Exc	Mouse-Marmoset	100	Log2	25	1	AllSame	Euclidean	Yes	NoFilt Med Size	-0.245454545	0.466922367
subtype	Allen_M1	Exc	Mouse-Marmoset	100	Log2	25	1	AllSame	L1	Yes	Med High	-0.304545455	0.362555781
subtype	Allen_M1	Exc	Mouse-Marmoset	100	Log2	25	1	AllSame	L1	Yes	Med Med	-0.2	0.501535668
subtype	Allen_M1	Exc	Mouse-Marmoset	100	Log2	25	1	AllSame	L1	Yes	Low High	-0.331818182	0.318859627
subtype	Allen_M1	Exc	Mouse-Marmoset	100	Log2	25	1	AllSame	L1	Yes	Low Low	-0.213636364	0.425291087
subtype	Allen_M1	Exc	Mouse-Marmoset	100	Log2	25	1	AllSame	L1	Yes	NoFilt Low Size	-0.35	0.291390981
subtype	Allen_M1	Exc	Mouse-Marmoset	100	Log2	25	1	AllSame	L1	Yes	NoFilt Med Size	-0.268181818	0.425291087
subtype	Allen_M1	Exc	Human-Marmoset	100	Log2	25	5	AllSame	Euclidean	Yes	Med High	-0.309090909	0.35502844
subtype	Allen_M1	Exc	Human-Marmoset	100	Log2	25	5	AllSame	Euclidean	Yes	Med Med	-0.204545455	0.466922367
subtype	Allen_M1	Exc	Human-Marmoset	100	Log2	25	5	AllSame	Euclidean	Yes	Low High	-0.345454545	0.298089221
subtype	Allen_M1	Exc	Human-Marmoset	100	Log2	25	5	AllSame	Euclidean	Yes	Low Low	-0.031818182	0.573913168
subtype	Allen_M1	Exc	Human-Marmoset	100	Log2	25	5	AllSame	Euclidean	Yes	NoFilt Low Size	-0.181818182	0.484091162
subtype	Allen_M1	Exc	Human-Marmoset	100	Log2	25	5	AllSame	Euclidean	Yes	NoFilt Med Size	-0.195454545	0.441738657
subtype	Allen_M1	Exc	Human-Marmoset	100	Log2	25	5	AllSame	L1	Yes	Med High	-0.418181818	0.200744368
subtype	Allen_M1	Exc	Human-Marmoset	100	Log2	25	5	AllSame	L1	Yes	Med Med	-0.231818182	0.450181552
subtype	Allen_M1	Exc	Human-Marmoset	100	Log2	25	5	AllSame	L1	Yes	Low High	-0.454545455	0.160145437
subtype	Allen_M1	Exc	Human-Marmoset	100	Log2	25	5	AllSame	L1	Yes	Low Low	-0.113636364	0.555445442
subtype	Allen_M1	Exc	Human-Marmoset	100	Log2	25	5	AllSame	L1	Yes	NoFilt Low Size	-0.259090909	0.35502844
subtype	Allen_M1	Exc	Human-Marmoset	100	Log2	25	5	AllSame	L1	Yes	NoFilt Med Size	-0.254545455	0.401144898
subtype	Allen_M1	Exc	Human-Mouse	100	Log2	25	5	AllSame	Euclidean	Yes	Med High	-0.413636364	0.206057614
subtype	Allen_M1	Exc	Human-Mouse	100	Log2	25	5	AllSame	Euclidean	Yes	Med Med	-0.345454545	0.298089221
subtype	Allen_M1	Exc	Human-Mouse	100	Log2	25	5	AllSame	Euclidean	Yes	Low High	-0.390909091	0.234540067
subtype	Allen_M1	Exc	Human-Mouse	100	Log2	25	5	AllSame	Euclidean	Yes	Low Low	-0.154545455	0.592615213
subtype	Allen_M1	Exc	Human-Mouse	100	Log2	25	5	AllSame	Euclidean	Yes	NoFilt Low Size	-0.313636364	0.340297614
subtype	Allen_M1	Exc	Human-Mouse	100	Log2	25	5	AllSame	Euclidean	Yes	NoFilt Med Size	-0.277272727	0.370083122
subtype	Allen_M1	Exc	Human-Mouse	100	Log2	25	5	AllSame	L1	Yes	Med High	-0.354545455	0.284692741
subtype	Allen_M1	Exc	Human-Mouse	100	Log2	25	5	AllSame	L1	Yes	Med Med	-0.331818182	0.318859627
subtype	Allen_M1	Exc	Human-Mouse	100	Log2	25	5	AllSame	L1	Yes	Low High	-0.368181818	0.265281707
subtype	Allen_M1	Exc	Human-Mouse	100	Log2	25	5	AllSame	L1	Yes	Low Low	-0.145454545	0.592615213
subtype	Allen_M1	Exc	Human-Mouse	100	Log2	25	5	AllSame	L1	Yes	NoFilt Low Size	-0.336363636	0.311824314
subtype	Allen_M1	Exc	Human-Mouse	100	Log2	25	5	AllSame	L1	Yes	NoFilt Med Size	-0.281818182	0.401144898
subtype	Allen_M1	Exc	Mouse-Marmoset	100	Log2	25	5	AllSame	Euclidean	Yes	Med High	-0.272727273	0.409143168
subtype	Allen_M1	Exc	Mouse-Marmoset	100	Log2	25	5	AllSame	Euclidean	Yes	Med Med	-0.122727273	0.555567052
subtype	Allen_M1	Exc	Mouse-Marmoset	100	Log2	25	5	AllSame	Euclidean	Yes	Low High	-0.259090909	0.433440738
subtype	Allen_M1	Exc	Mouse-Marmoset	100	Log2	25	5	AllSame	Euclidean	Yes	Low Low	-0.227272727	0.417292818
subtype	Allen_M1	Exc	Mouse-Marmoset	100	Log2	25	5	AllSame	Euclidean	Yes	NoFilt Low Size	-0.331818182	0.311824314
subtype	Allen_M1	Exc	Mouse-Marmoset	100	Log2	25	5	AllSame	Euclidean	Yes	NoFilt Med Size	-0.245454545	0.466922367
subtype	Allen_M1	Exc	Mouse-Marmoset	100	Log2	25	5	AllSame	L1	Yes	Med High	-0.304545455	0.362555781
subtype	Allen_M1	Exc	Mouse-Marmoset	100	Log2	25	5	AllSame	L1	Yes	Med Med	-0.2	0.501535668
subtype	Allen_M1	Exc	Mouse-Marmoset	100	Log2	25	5	AllSame	L1	Yes	Low High	-0.331818182	0.318859627
subtype	Allen_M1	Exc	Mouse-Marmoset	100	Log2	25	5	AllSame	L1	Yes	Low Low	-0.213636364	0.425291087
subtype	Allen_M1	Exc	Mouse-Marmoset	100	Log2	25	5	AllSame	L1	Yes	NoFilt Low Size	-0.35	0.291390981
subtype	Allen_M1	Exc	Mouse-Marmoset	100	Log2	25	5	AllSame	L1	Yes	NoFilt Med Size	-0.268181818	0.425291087
subtype	Allen_M1	Exc	Human-Marmoset	250	Log2	10	1	AllSame	Euclidean	Yes	Med High	-0.463636364	0.150901499
subtype	Allen_M1	Exc	Human-Marmoset	250	Log2	10	1	AllSame	Euclidean	Yes	Med Med	-0.359090909	0.278165141
subtype	Allen_M1	Exc	Human-Marmoset	250	Log2	10	1	AllSame	Euclidean	Yes	Low High	-0.472727273	0.14199852
subtype	Allen_M1	Exc	Human-Marmoset	250	Log2	10	1	AllSame	Euclidean	Yes	Low Low	0.081818182	0.592615213
subtype	Allen_M1	Exc	Human-Marmoset	250	Log2	10	1	AllSame	Euclidean	Yes	NoFilt Low Size	-0.272727273	0.35502844
subtype	Allen_M1	Exc	Human-Marmoset	250	Log2	10	1	AllSame	Euclidean	Yes	NoFilt Med Size	-0.268181818	0.425291087
subtype	Allen_M1	Exc	Human-Marmoset	250	Log2	10	1	AllSame	L1	Yes	Med High	-0.518181818	0.10249154
subtype	Allen_M1	Exc	Human-Marmoset	250	Log2	10	1	AllSame	L1	Yes	Med Med	-0.318181818	0.340297614
subtype	Allen_M1	Exc	Human-Marmoset	250	Log2	10	1	AllSame	L1	Yes	Low High	-0.527272727	0.095565218
subtype	Allen_M1	Exc	Human-Marmoset	250	Log2	10	1	AllSame	L1	Yes	Low Low	0.077272727	0.592615213
subtype	Allen_M1	Exc	Human-Marmoset	250	Log2	10	1	AllSame	L1	Yes	NoFilt Low Size	-0.304545455	0.333096278
subtype	Allen_M1	Exc	Human-Marmoset	250	Log2	10	1	AllSame	L1	Yes	NoFilt Med Size	-0.245454545	0.458479472
subtype	Allen_M1	Exc	Human-Mouse	250	Log2	10	1	AllSame	Euclidean	Yes	Med High	-0.454545455	0.160145437
subtype	Allen_M1	Exc	Human-Mouse	250	Log2	10	1	AllSame	Euclidean	Yes	Med Med	-0.213636364	0.519248248
subtype	Allen_M1	Exc	Human-Mouse	250	Log2	10	1	AllSame	Euclidean	Yes	Low High	-0.481818182	0.133433838
subtype	Allen_M1	Exc	Human-Mouse	250	Log2	10	1	AllSame	Euclidean	Yes	Low Low	-0.268181818	0.409143168
subtype	Allen_M1	Exc	Human-Mouse	250	Log2	10	1	AllSame	Euclidean	Yes	NoFilt Low Size	-0.309090909	0.35502844
subtype	Allen_M1	Exc	Human-Mouse	250	Log2	10	1	AllSame	Euclidean	Yes	NoFilt Med Size	-0.331818182	0.318859627
subtype	Allen_M1	Exc	Human-Mouse	250	Log2	10	1	AllSame	L1	Yes	Med High	-0.436363636	0.179664877
subtype	Allen_M1	Exc	Human-Mouse	250	Log2	10	1	AllSame	L1	Yes	Med Med	-0.172727273	0.602078799
subtype	Allen_M1	Exc	Human-Mouse	250	Log2	10	1	AllSame	L1	Yes	Low High	-0.490909091	0.125204407
subtype	Allen_M1	Exc	Human-Mouse	250	Log2	10	1	AllSame	L1	Yes	Low Low	-0.231818182	0.492813415
subtype	Allen_M1	Exc	Human-Mouse	250	Log2	10	1	AllSame	L1	Yes	NoFilt Low Size	-0.336363636	0.311992081
subtype	Allen_M1	Exc	Human-Mouse	250	Log2	10	1	AllSame	L1	Yes	NoFilt Med Size	-0.254545455	0.450036577
subtype	Allen_M1	Exc	Mouse-Marmoset	250	Log2	10	1	AllSame	Euclidean	Yes	Med High	-0.45	0.164939021
subtype	Allen_M1	Exc	Mouse-Marmoset	250	Log2	10	1	AllSame	Euclidean	Yes	Med Med	-0.136363636	0.583264191
subtype	Allen_M1	Exc	Mouse-Marmoset	250	Log2	10	1	AllSame	Euclidean	Yes	Low High	-0.459090909	0.155523468
subtype	Allen_M1	Exc	Mouse-Marmoset	250	Log2	10	1	AllSame	Euclidean	Yes	Low Low	-0.281818182	0.38561401
subtype	Allen_M1	Exc	Mouse-Marmoset	250	Log2	10	1	AllSame	Euclidean	Yes	NoFilt Low Size	-0.309090909	0.347663027
subtype	Allen_M1	Exc	Mouse-Marmoset	250	Log2	10	1	AllSame	Euclidean	Yes	NoFilt Med Size	-0.318181818	0.340297614
subtype	Allen_M1	Exc	Mouse-Marmoset	250	Log2	10	1	AllSame	L1	Yes	Med High	-0.472727273	0.14199852
subtype	Allen_M1	Exc	Mouse-Marmoset	250	Log2	10	1	AllSame	L1	Yes	Med Med	-0.2	0.546333189
subtype	Allen_M1	Exc	Mouse-Marmoset	250	Log2	10	1	AllSame	L1	Yes	Low High	-0.481818182	0.133433838
subtype	Allen_M1	Exc	Mouse-Marmoset	250	Log2	10	1	AllSame	L1	Yes	Low Low	-0.327272727	0.325894941
subtype	Allen_M1	Exc	Mouse-Marmoset	250	Log2	10	1	AllSame	L1	Yes	NoFilt Low Size	-0.336363636	0.311824314
subtype	Allen_M1	Exc	Mouse-Marmoset	250	Log2	10	1	AllSame	L1	Yes	NoFilt Med Size	-0.322727273	0.333096278
subtype	Allen_M1	Exc	Human-Marmoset	250	Log2	10	5	AllSame	Euclidean	Yes	Med High	-0.427272727	0.189943725
subtype	Allen_M1	Exc	Human-Marmoset	250	Log2	10	5	AllSame	Euclidean	Yes	Med Med	-0.381818182	0.246559576
subtype	Allen_M1	Exc	Human-Marmoset	250	Log2	10	5	AllSame	Euclidean	Yes	Low High	-0.495454545	0.121255605
subtype	Allen_M1	Exc	Human-Marmoset	250	Log2	10	5	AllSame	Euclidean	Yes	Low Low	0.081818182	0.630685215
subtype	Allen_M1	Exc	Human-Marmoset	250	Log2	10	5	AllSame	Euclidean	Yes	NoFilt Low Size	-0.281818182	0.325894941
subtype	Allen_M1	Exc	Human-Marmoset	250	Log2	10	5	AllSame	Euclidean	Yes	NoFilt Med Size	-0.295454545	0.35502844
subtype	Allen_M1	Exc	Human-Marmoset	250	Log2	10	5	AllSame	L1	Yes	Med High	-0.531818182	0.092259318
subtype	Allen_M1	Exc	Human-Marmoset	250	Log2	10	5	AllSame	L1	Yes	Med Med	-0.336363636	0.291730927
subtype	Allen_M1	Exc	Human-Marmoset	250	Log2	10	5	AllSame	L1	Yes	Low High	-0.522727273	0.099028379
subtype	Allen_M1	Exc	Human-Marmoset	250	Log2	10	5	AllSame	L1	Yes	Low Low	0.045454545	0.592615213
subtype	Allen_M1	Exc	Human-Marmoset	250	Log2	10	5	AllSame	L1	Yes	NoFilt Low Size	-0.304545455	0.298258527
subtype	Allen_M1	Exc	Human-Marmoset	250	Log2	10	5	AllSame	L1	Yes	NoFilt Med Size	-0.286363636	0.362555781
subtype	Allen_M1	Exc	Human-Mouse	250	Log2	10	5	AllSame	Euclidean	Yes	Med High	-0.427272727	0.189943725
subtype	Allen_M1	Exc	Human-Mouse	250	Log2	10	5	AllSame	Euclidean	Yes	Med Med	-0.227272727	0.501535668
subtype	Allen_M1	Exc	Human-Mouse	250	Log2	10	5	AllSame	Euclidean	Yes	Low High	-0.472727273	0.14199852
subtype	Allen_M1	Exc	Human-Mouse	250	Log2	10	5	AllSame	Euclidean	Yes	Low Low	-0.25	0.458479472
subtype	Allen_M1	Exc	Human-Mouse	250	Log2	10	5	AllSame	Euclidean	Yes	NoFilt Low Size	-0.295454545	0.377770046
subtype	Allen_M1	Exc	Human-Mouse	250	Log2	10	5	AllSame	Euclidean	Yes	NoFilt Med Size	-0.35	0.291390981
subtype	Allen_M1	Exc	Human-Mouse	250	Log2	10	5	AllSame	L1	Yes	Med High	-0.418181818	0.200570217
subtype	Allen_M1	Exc	Human-Mouse	250	Log2	10	5	AllSame	L1	Yes	Med Med	-0.218181818	0.519248248
subtype	Allen_M1	Exc	Human-Mouse	250	Log2	10	5	AllSame	L1	Yes	Low High	-0.477272727	0.137716179
subtype	Allen_M1	Exc	Human-Mouse	250	Log2	10	5	AllSame	L1	Yes	Low Low	-0.236363636	0.484091162
subtype	Allen_M1	Exc	Human-Mouse	250	Log2	10	5	AllSame	L1	Yes	NoFilt Low Size	-0.3	0.370083122
subtype	Allen_M1	Exc	Human-Mouse	250	Log2	10	5	AllSame	L1	Yes	NoFilt Med Size	-0.304545455	0.362555781
subtype	Allen_M1	Exc	Mouse-Marmoset	250	Log2	10	5	AllSame	Euclidean	Yes	Med High	-0.440909091	0.174698741
subtype	Allen_M1	Exc	Mouse-Marmoset	250	Log2	10	5	AllSame	Euclidean	Yes	Med Med	-0.127272727	0.611542385
subtype	Allen_M1	Exc	Mouse-Marmoset	250	Log2	10	5	AllSame	Euclidean	Yes	Low High	-0.459090909	0.155523468
subtype	Allen_M1	Exc	Mouse-Marmoset	250	Log2	10	5	AllSame	Euclidean	Yes	Low Low	-0.268181818	0.425291087
subtype	Allen_M1	Exc	Mouse-Marmoset	250	Log2	10	5	AllSame	Euclidean	Yes	NoFilt Low Size	-0.272727273	0.38545697
subtype	Allen_M1	Exc	Mouse-Marmoset	250	Log2	10	5	AllSame	Euclidean	Yes	NoFilt Med Size	-0.3	0.370242705
subtype	Allen_M1	Exc	Mouse-Marmoset	250	Log2	10	5	AllSame	L1	Yes	Med High	-0.454545455	0.160145437
subtype	Allen_M1	Exc	Mouse-Marmoset	250	Log2	10	5	AllSame	L1	Yes	Med Med	-0.190909091	0.555445442
subtype	Allen_M1	Exc	Mouse-Marmoset	250	Log2	10	5	AllSame	L1	Yes	Low High	-0.481818182	0.133433838
subtype	Allen_M1	Exc	Mouse-Marmoset	250	Log2	10	5	AllSame	L1	Yes	Low Low	-0.281818182	0.377770046
subtype	Allen_M1	Exc	Mouse-Marmoset	250	Log2	10	5	AllSame	L1	Yes	NoFilt Low Size	-0.336363636	0.291390981
subtype	Allen_M1	Exc	Mouse-Marmoset	250	Log2	10	5	AllSame	L1	Yes	NoFilt Med Size	-0.327272727	0.325894941
subtype	Allen_M1	Exc	Human-Marmoset	250	Log2	25	1	AllSame	Euclidean	Yes	Med High	-0.345454545	0.298258527
subtype	Allen_M1	Exc	Human-Marmoset	250	Log2	25	1	AllSame	Euclidean	Yes	Med Med	-0.309090909	0.35502844
subtype	Allen_M1	Exc	Human-Marmoset	250	Log2	25	1	AllSame	Euclidean	Yes	Low High	-0.404545455	0.21720668
subtype	Allen_M1	Exc	Human-Marmoset	250	Log2	25	1	AllSame	Euclidean	Yes	Low Low	-0.059090909	0.611542385
subtype	Allen_M1	Exc	Human-Marmoset	250	Log2	25	1	AllSame	Euclidean	Yes	NoFilt Low Size	-0.272727273	0.377770046
subtype	Allen_M1	Exc	Human-Marmoset	250	Log2	25	1	AllSame	Euclidean	Yes	NoFilt Med Size	-0.25	0.401144898
subtype	Allen_M1	Exc	Human-Marmoset	250	Log2	25	1	AllSame	L1	Yes	Med High	-0.454545455	0.160145437
subtype	Allen_M1	Exc	Human-Marmoset	250	Log2	25	1	AllSame	L1	Yes	Med Med	-0.35	0.284692741
subtype	Allen_M1	Exc	Human-Marmoset	250	Log2	25	1	AllSame	L1	Yes	Low High	-0.5	0.117306803
subtype	Allen_M1	Exc	Human-Marmoset	250	Log2	25	1	AllSame	L1	Yes	Low Low	-0.122727273	0.602078799
subtype	Allen_M1	Exc	Human-Marmoset	250	Log2	25	1	AllSame	L1	Yes	NoFilt Low Size	-0.304545455	0.362555781
subtype	Allen_M1	Exc	Human-Marmoset	250	Log2	25	1	AllSame	L1	Yes	NoFilt Med Size	-0.245454545	0.38545697
subtype	Allen_M1	Exc	Human-Mouse	250	Log2	25	1	AllSame	Euclidean	Yes	Med High	-0.440909091	0.174698741
subtype	Allen_M1	Exc	Human-Mouse	250	Log2	25	1	AllSame	Euclidean	Yes	Med Med	-0.277272727	0.409143168
subtype	Allen_M1	Exc	Human-Mouse	250	Log2	25	1	AllSame	Euclidean	Yes	Low High	-0.454545455	0.160145437
subtype	Allen_M1	Exc	Human-Mouse	250	Log2	25	1	AllSame	Euclidean	Yes	Low Low	-0.313636364	0.347663027
subtype	Allen_M1	Exc	Human-Mouse	250	Log2	25	1	AllSame	Euclidean	Yes	NoFilt Low Size	-0.345454545	0.298089221
subtype	Allen_M1	Exc	Human-Mouse	250	Log2	25	1	AllSame	Euclidean	Yes	NoFilt Med Size	-0.372727273	0.258925874
subtype	Allen_M1	Exc	Human-Mouse	250	Log2	25	1	AllSame	L1	Yes	Med High	-0.409090909	0.21154501
subtype	Allen_M1	Exc	Human-Mouse	250	Log2	25	1	AllSame	L1	Yes	Med Med	-0.259090909	0.441738657
subtype	Allen_M1	Exc	Human-Mouse	250	Log2	25	1	AllSame	L1	Yes	Low High	-0.440909091	0.174698741
subtype	Allen_M1	Exc	Human-Mouse	250	Log2	25	1	AllSame	L1	Yes	Low Low	-0.263636364	0.425291087
subtype	Allen_M1	Exc	Human-Mouse	250	Log2	25	1	AllSame	L1	Yes	NoFilt Low Size	-0.313636364	0.347989032
subtype	Allen_M1	Exc	Human-Mouse	250	Log2	25	1	AllSame	L1	Yes	NoFilt Med Size	-0.345454545	0.298089221
subtype	Allen_M1	Exc	Mouse-Marmoset	250	Log2	25	1	AllSame	Euclidean	Yes	Med High	-0.363636364	0.271637541
subtype	Allen_M1	Exc	Mouse-Marmoset	250	Log2	25	1	AllSame	Euclidean	Yes	Med Med	-0.181818182	0.592615213
subtype	Allen_M1	Exc	Mouse-Marmoset	250	Log2	25	1	AllSame	Euclidean	Yes	Low High	-0.390909091	0.234540067
subtype	Allen_M1	Exc	Mouse-Marmoset	250	Log2	25	1	AllSame	Euclidean	Yes	Low Low	-0.222727273	0.484091162
subtype	Allen_M1	Exc	Mouse-Marmoset	250	Log2	25	1	AllSame	Euclidean	Yes	NoFilt Low Size	-0.272727273	0.417141437
subtype	Allen_M1	Exc	Mouse-Marmoset	250	Log2	25	1	AllSame	Euclidean	Yes	NoFilt Med Size	-0.304545455	0.362555781
subtype	Allen_M1	Exc	Mouse-Marmoset	250	Log2	25	1	AllSame	L1	Yes	Med High	-0.4	0.22286835
subtype	Allen_M1	Exc	Mouse-Marmoset	250	Log2	25	1	AllSame	L1	Yes	Med Med	-0.218181818	0.519248248
subtype	Allen_M1	Exc	Mouse-Marmoset	250	Log2	25	1	AllSame	L1	Yes	Low High	-0.4	0.22286835
subtype	Allen_M1	Exc	Mouse-Marmoset	250	Log2	25	1	AllSame	L1	Yes	Low Low	-0.254545455	0.433440738
subtype	Allen_M1	Exc	Mouse-Marmoset	250	Log2	25	1	AllSame	L1	Yes	NoFilt Low Size	-0.286363636	0.377770046
subtype	Allen_M1	Exc	Mouse-Marmoset	250	Log2	25	1	AllSame	L1	Yes	NoFilt Med Size	-0.340909091	0.304956767
subtype	Allen_M1	Exc	Human-Marmoset	250	Log2	25	5	AllSame	Euclidean	Yes	Med High	-0.345454545	0.298258527
subtype	Allen_M1	Exc	Human-Marmoset	250	Log2	25	5	AllSame	Euclidean	Yes	Med Med	-0.309090909	0.35502844
subtype	Allen_M1	Exc	Human-Marmoset	250	Log2	25	5	AllSame	Euclidean	Yes	Low High	-0.404545455	0.21720668
subtype	Allen_M1	Exc	Human-Marmoset	250	Log2	25	5	AllSame	Euclidean	Yes	Low Low	-0.059090909	0.611542385
subtype	Allen_M1	Exc	Human-Marmoset	250	Log2	25	5	AllSame	Euclidean	Yes	NoFilt Low Size	-0.272727273	0.377770046
subtype	Allen_M1	Exc	Human-Marmoset	250	Log2	25	5	AllSame	Euclidean	Yes	NoFilt Med Size	-0.25	0.401144898
subtype	Allen_M1	Exc	Human-Marmoset	250	Log2	25	5	AllSame	L1	Yes	Med High	-0.454545455	0.160145437
subtype	Allen_M1	Exc	Human-Marmoset	250	Log2	25	5	AllSame	L1	Yes	Med Med	-0.35	0.284692741
subtype	Allen_M1	Exc	Human-Marmoset	250	Log2	25	5	AllSame	L1	Yes	Low High	-0.5	0.117306803
subtype	Allen_M1	Exc	Human-Marmoset	250	Log2	25	5	AllSame	L1	Yes	Low Low	-0.122727273	0.602078799
subtype	Allen_M1	Exc	Human-Marmoset	250	Log2	25	5	AllSame	L1	Yes	NoFilt Low Size	-0.304545455	0.362555781
subtype	Allen_M1	Exc	Human-Marmoset	250	Log2	25	5	AllSame	L1	Yes	NoFilt Med Size	-0.245454545	0.38545697
subtype	Allen_M1	Exc	Human-Mouse	250	Log2	25	5	AllSame	Euclidean	Yes	Med High	-0.440909091	0.174698741
subtype	Allen_M1	Exc	Human-Mouse	250	Log2	25	5	AllSame	Euclidean	Yes	Med Med	-0.277272727	0.409143168
subtype	Allen_M1	Exc	Human-Mouse	250	Log2	25	5	AllSame	Euclidean	Yes	Low High	-0.454545455	0.160145437
subtype	Allen_M1	Exc	Human-Mouse	250	Log2	25	5	AllSame	Euclidean	Yes	Low Low	-0.313636364	0.347663027
subtype	Allen_M1	Exc	Human-Mouse	250	Log2	25	5	AllSame	Euclidean	Yes	NoFilt Low Size	-0.345454545	0.298089221
subtype	Allen_M1	Exc	Human-Mouse	250	Log2	25	5	AllSame	Euclidean	Yes	NoFilt Med Size	-0.372727273	0.258925874
subtype	Allen_M1	Exc	Human-Mouse	250	Log2	25	5	AllSame	L1	Yes	Med High	-0.409090909	0.21154501
subtype	Allen_M1	Exc	Human-Mouse	250	Log2	25	5	AllSame	L1	Yes	Med Med	-0.259090909	0.441738657
subtype	Allen_M1	Exc	Human-Mouse	250	Log2	25	5	AllSame	L1	Yes	Low High	-0.440909091	0.174698741
subtype	Allen_M1	Exc	Human-Mouse	250	Log2	25	5	AllSame	L1	Yes	Low Low	-0.263636364	0.425291087
subtype	Allen_M1	Exc	Human-Mouse	250	Log2	25	5	AllSame	L1	Yes	NoFilt Low Size	-0.313636364	0.347989032
subtype	Allen_M1	Exc	Human-Mouse	250	Log2	25	5	AllSame	L1	Yes	NoFilt Med Size	-0.345454545	0.298089221
subtype	Allen_M1	Exc	Mouse-Marmoset	250	Log2	25	5	AllSame	Euclidean	Yes	Med High	-0.363636364	0.271637541
subtype	Allen_M1	Exc	Mouse-Marmoset	250	Log2	25	5	AllSame	Euclidean	Yes	Med Med	-0.181818182	0.592615213
subtype	Allen_M1	Exc	Mouse-Marmoset	250	Log2	25	5	AllSame	Euclidean	Yes	Low High	-0.390909091	0.234540067
subtype	Allen_M1	Exc	Mouse-Marmoset	250	Log2	25	5	AllSame	Euclidean	Yes	Low Low	-0.222727273	0.484091162
subtype	Allen_M1	Exc	Mouse-Marmoset	250	Log2	25	5	AllSame	Euclidean	Yes	NoFilt Low Size	-0.272727273	0.417141437
subtype	Allen_M1	Exc	Mouse-Marmoset	250	Log2	25	5	AllSame	Euclidean	Yes	NoFilt Med Size	-0.304545455	0.362555781
subtype	Allen_M1	Exc	Mouse-Marmoset	250	Log2	25	5	AllSame	L1	Yes	Med High	-0.4	0.22286835
subtype	Allen_M1	Exc	Mouse-Marmoset	250	Log2	25	5	AllSame	L1	Yes	Med Med	-0.218181818	0.519248248
subtype	Allen_M1	Exc	Mouse-Marmoset	250	Log2	25	5	AllSame	L1	Yes	Low High	-0.4	0.22286835
subtype	Allen_M1	Exc	Mouse-Marmoset	250	Log2	25	5	AllSame	L1	Yes	Low Low	-0.254545455	0.433440738
subtype	Allen_M1	Exc	Mouse-Marmoset	250	Log2	25	5	AllSame	L1	Yes	NoFilt Low Size	-0.286363636	0.377770046
subtype	Allen_M1	Exc	Mouse-Marmoset	250	Log2	25	5	AllSame	L1	Yes	NoFilt Med Size	-0.340909091	0.304956767
subtype	Allen_M1	Inh	Human-Marmoset	500	Log2	10	1	AllSame	Euclidean	Yes	Med High	-0.75	0.146104222
subtype	Allen_M1	Inh	Human-Marmoset	500	Log2	10	1	AllSame	Euclidean	Yes	Med Med	-0.2	0.623837665
subtype	Allen_M1	Inh	Human-Marmoset	500	Log2	10	1	AllSame	Euclidean	Yes	Low High	-0.6	0.28475698
subtype	Allen_M1	Inh	Human-Marmoset	500	Log2	10	1	AllSame	Euclidean	Yes	Low Low	-0.4	0.504631575
subtype	Allen_M1	Inh	Human-Marmoset	500	Log2	10	1	AllSame	Euclidean	Yes	NoFilt Low Size	-0.6	0.28475698
subtype	Allen_M1	Inh	Human-Marmoset	500	Log2	10	1	AllSame	Euclidean	Yes	NoFilt Med Size	-0.6	0.28475698
subtype	Allen_M1	Inh	Human-Marmoset	500	Log2	10	1	AllSame	L1	Yes	Med High	-0.6	0.28475698
subtype	Allen_M1	Inh	Human-Marmoset	500	Log2	10	1	AllSame	L1	Yes	Med Med	-0.3	0.391002219
subtype	Allen_M1	Inh	Human-Marmoset	500	Log2	10	1	AllSame	L1	Yes	Low High	-0.6	0.28475698
subtype	Allen_M1	Inh	Human-Marmoset	500	Log2	10	1	AllSame	L1	Yes	Low Low	-0.3	0.623837665
subtype	Allen_M1	Inh	Human-Marmoset	500	Log2	10	1	AllSame	L1	Yes	NoFilt Low Size	-0.6	0.28475698
subtype	Allen_M1	Inh	Human-Marmoset	500	Log2	10	1	AllSame	L1	Yes	NoFilt Med Size	-0.6	0.28475698
subtype	Allen_M1	Inh	Human-Mouse	500	Log2	10	1	AllSame	Euclidean	Yes	Med High	-0.5	0.391002219
subtype	Allen_M1	Inh	Human-Mouse	500	Log2	10	1	AllSame	Euclidean	Yes	Med Med	0.5	0.391002219
subtype	Allen_M1	Inh	Human-Mouse	500	Log2	10	1	AllSame	Euclidean	Yes	Low High	-0.5	0.391002219
subtype	Allen_M1	Inh	Human-Mouse	500	Log2	10	1	AllSame	Euclidean	Yes	Low Low	0.45	0.391002219
subtype	Allen_M1	Inh	Human-Mouse	500	Log2	10	1	AllSame	Euclidean	Yes	NoFilt Low Size	0.1	0.623837665
subtype	Allen_M1	Inh	Human-Mouse	500	Log2	10	1	AllSame	Euclidean	Yes	NoFilt Med Size	-0.1	0.623837665
subtype	Allen_M1	Inh	Human-Mouse	500	Log2	10	1	AllSame	L1	Yes	Med High	-0.3	0.507419942
subtype	Allen_M1	Inh	Human-Mouse	500	Log2	10	1	AllSame	L1	Yes	Med Med	0.8	0.104088039
subtype	Allen_M1	Inh	Human-Mouse	500	Log2	10	1	AllSame	L1	Yes	Low High	-0.2	0.623837665
subtype	Allen_M1	Inh	Human-Mouse	500	Log2	10	1	AllSame	L1	Yes	Low Low	0.6	0.28475698
subtype	Allen_M1	Inh	Human-Mouse	500	Log2	10	1	AllSame	L1	Yes	NoFilt Low Size	0.4	0.391002219
subtype	Allen_M1	Inh	Human-Mouse	500	Log2	10	1	AllSame	L1	Yes	NoFilt Med Size	0.5	0.391002219
subtype	Allen_M1	Inh	Mouse-Marmoset	500	Log2	10	1	AllSame	Euclidean	Yes	Med High	-0.6	0.28475698
subtype	Allen_M1	Inh	Mouse-Marmoset	500	Log2	10	1	AllSame	Euclidean	Yes	Med Med	-0.3	0.623837665
subtype	Allen_M1	Inh	Mouse-Marmoset	500	Log2	10	1	AllSame	Euclidean	Yes	Low High	-0.6	0.28475698
subtype	Allen_M1	Inh	Mouse-Marmoset	500	Log2	10	1	AllSame	Euclidean	Yes	Low Low	-0.1	0.56423462
subtype	Allen_M1	Inh	Mouse-Marmoset	500	Log2	10	1	AllSame	Euclidean	Yes	NoFilt Low Size	-0.5	0.391002219
subtype	Allen_M1	Inh	Mouse-Marmoset	500	Log2	10	1	AllSame	Euclidean	Yes	NoFilt Med Size	-0.6	0.28475698
subtype	Allen_M1	Inh	Mouse-Marmoset	500	Log2	10	1	AllSame	L1	Yes	Med High	-0.6	0.28475698
subtype	Allen_M1	Inh	Mouse-Marmoset	500	Log2	10	1	AllSame	L1	Yes	Med Med	-0.1	0.623837665
subtype	Allen_M1	Inh	Mouse-Marmoset	500	Log2	10	1	AllSame	L1	Yes	Low High	-0.6	0.28475698
subtype	Allen_M1	Inh	Mouse-Marmoset	500	Log2	10	1	AllSame	L1	Yes	Low Low	0.1	0.504631575
subtype	Allen_M1	Inh	Mouse-Marmoset	500	Log2	10	1	AllSame	L1	Yes	NoFilt Low Size	-0.3	0.56423462
subtype	Allen_M1	Inh	Mouse-Marmoset	500	Log2	10	1	AllSame	L1	Yes	NoFilt Med Size	-0.5	0.391002219
subtype	Allen_M1	Inh	Human-Marmoset	500	Log2	10	5	AllSame	Euclidean	Yes	Med High	-0.7	0.146104222
subtype	Allen_M1	Inh	Human-Marmoset	500	Log2	10	5	AllSame	Euclidean	Yes	Med Med	0	0.623837665
subtype	Allen_M1	Inh	Human-Marmoset	500	Log2	10	5	AllSame	Euclidean	Yes	Low High	-0.8	0.104088039
subtype	Allen_M1	Inh	Human-Marmoset	500	Log2	10	5	AllSame	Euclidean	Yes	Low Low	-0.3	0.504631575
subtype	Allen_M1	Inh	Human-Marmoset	500	Log2	10	5	AllSame	Euclidean	Yes	NoFilt Low Size	-0.6	0.28475698
subtype	Allen_M1	Inh	Human-Marmoset	500	Log2	10	5	AllSame	Euclidean	Yes	NoFilt Med Size	-0.6	0.28475698
subtype	Allen_M1	Inh	Human-Marmoset	500	Log2	10	5	AllSame	L1	Yes	Med High	-0.6	0.28475698
subtype	Allen_M1	Inh	Human-Marmoset	500	Log2	10	5	AllSame	L1	Yes	Med Med	-0.2	0.56423462
subtype	Allen_M1	Inh	Human-Marmoset	500	Log2	10	5	AllSame	L1	Yes	Low High	-0.6	0.28475698
subtype	Allen_M1	Inh	Human-Marmoset	500	Log2	10	5	AllSame	L1	Yes	Low Low	-0.2	0.623837665
subtype	Allen_M1	Inh	Human-Marmoset	500	Log2	10	5	AllSame	L1	Yes	NoFilt Low Size	-0.6	0.28475698
subtype	Allen_M1	Inh	Human-Marmoset	500	Log2	10	5	AllSame	L1	Yes	NoFilt Med Size	-0.5	0.391002219
subtype	Allen_M1	Inh	Human-Mouse	500	Log2	10	5	AllSame	Euclidean	Yes	Med High	-0.3	0.391002219
subtype	Allen_M1	Inh	Human-Mouse	500	Log2	10	5	AllSame	Euclidean	Yes	Med Med	0.4	0.504631575
subtype	Allen_M1	Inh	Human-Mouse	500	Log2	10	5	AllSame	Euclidean	Yes	Low High	-0.2	0.623837665
subtype	Allen_M1	Inh	Human-Mouse	500	Log2	10	5	AllSame	Euclidean	Yes	Low Low	0.7	0.188120404
subtype	Allen_M1	Inh	Human-Mouse	500	Log2	10	5	AllSame	Euclidean	Yes	NoFilt Low Size	0.25	0.623837665
subtype	Allen_M1	Inh	Human-Mouse	500	Log2	10	5	AllSame	Euclidean	Yes	NoFilt Med Size	0.2	0.623837665
subtype	Allen_M1	Inh	Human-Mouse	500	Log2	10	5	AllSame	L1	Yes	Med High	-0.2	0.623837665
subtype	Allen_M1	Inh	Human-Mouse	500	Log2	10	5	AllSame	L1	Yes	Med Med	0.7	0.188120404
subtype	Allen_M1	Inh	Human-Mouse	500	Log2	10	5	AllSame	L1	Yes	Low High	-0.1	0.747060078
subtype	Allen_M1	Inh	Human-Mouse	500	Log2	10	5	AllSame	L1	Yes	Low Low	0.8	0.104088039
subtype	Allen_M1	Inh	Human-Mouse	500	Log2	10	5	AllSame	L1	Yes	NoFilt Low Size	0.55	0.337879599
subtype	Allen_M1	Inh	Human-Mouse	500	Log2	10	5	AllSame	L1	Yes	NoFilt Med Size	0.5	0.391002219
subtype	Allen_M1	Inh	Mouse-Marmoset	500	Log2	10	5	AllSame	Euclidean	Yes	Med High	-0.6	0.28475698
subtype	Allen_M1	Inh	Mouse-Marmoset	500	Log2	10	5	AllSame	Euclidean	Yes	Med Med	-0.15	0.623837665
subtype	Allen_M1	Inh	Mouse-Marmoset	500	Log2	10	5	AllSame	Euclidean	Yes	Low High	-0.6	0.28475698
subtype	Allen_M1	Inh	Mouse-Marmoset	500	Log2	10	5	AllSame	Euclidean	Yes	Low Low	-0.1	0.504631575
subtype	Allen_M1	Inh	Mouse-Marmoset	500	Log2	10	5	AllSame	Euclidean	Yes	NoFilt Low Size	-0.5	0.391002219
subtype	Allen_M1	Inh	Mouse-Marmoset	500	Log2	10	5	AllSame	Euclidean	Yes	NoFilt Med Size	-0.6	0.28475698
subtype	Allen_M1	Inh	Mouse-Marmoset	500	Log2	10	5	AllSame	L1	Yes	Med High	-0.6	0.28475698
subtype	Allen_M1	Inh	Mouse-Marmoset	500	Log2	10	5	AllSame	L1	Yes	Med Med	-0.2	0.623837665
subtype	Allen_M1	Inh	Mouse-Marmoset	500	Log2	10	5	AllSame	L1	Yes	Low High	-0.6	0.28475698
subtype	Allen_M1	Inh	Mouse-Marmoset	500	Log2	10	5	AllSame	L1	Yes	Low Low	0.2	0.623837665
subtype	Allen_M1	Inh	Mouse-Marmoset	500	Log2	10	5	AllSame	L1	Yes	NoFilt Low Size	-0.3	0.623837665
subtype	Allen_M1	Inh	Mouse-Marmoset	500	Log2	10	5	AllSame	L1	Yes	NoFilt Med Size	-0.5	0.391002219
subtype	Allen_M1	Inh	Human-Marmoset	500	Log2	25	1	AllSame	Euclidean	Yes	Med High	-0.6	0.28475698
subtype	Allen_M1	Inh	Human-Marmoset	500	Log2	25	1	AllSame	Euclidean	Yes	Med Med	0.1	0.747060078
subtype	Allen_M1	Inh	Human-Marmoset	500	Log2	25	1	AllSame	Euclidean	Yes	Low High	-0.6	0.28475698
subtype	Allen_M1	Inh	Human-Marmoset	500	Log2	25	1	AllSame	Euclidean	Yes	Low Low	-0.4	0.504631575
subtype	Allen_M1	Inh	Human-Marmoset	500	Log2	25	1	AllSame	Euclidean	Yes	NoFilt Low Size	-0.6	0.28475698
subtype	Allen_M1	Inh	Human-Marmoset	500	Log2	25	1	AllSame	Euclidean	Yes	NoFilt Med Size	-0.55	0.28475698
subtype	Allen_M1	Inh	Human-Marmoset	500	Log2	25	1	AllSame	L1	Yes	Med High	-0.6	0.28475698
subtype	Allen_M1	Inh	Human-Marmoset	500	Log2	25	1	AllSame	L1	Yes	Med Med	-0.1	0.623837665
subtype	Allen_M1	Inh	Human-Marmoset	500	Log2	25	1	AllSame	L1	Yes	Low High	-0.6	0.28475698
subtype	Allen_M1	Inh	Human-Marmoset	500	Log2	25	1	AllSame	L1	Yes	Low Low	-0.2	0.504631575
subtype	Allen_M1	Inh	Human-Marmoset	500	Log2	25	1	AllSame	L1	Yes	NoFilt Low Size	-0.5	0.391002219
subtype	Allen_M1	Inh	Human-Marmoset	500	Log2	25	1	AllSame	L1	Yes	NoFilt Med Size	-0.6	0.28475698
subtype	Allen_M1	Inh	Human-Mouse	500	Log2	25	1	AllSame	Euclidean	Yes	Med High	-0.3	0.623837665
subtype	Allen_M1	Inh	Human-Mouse	500	Log2	25	1	AllSame	Euclidean	Yes	Med Med	0.3	0.504631575
subtype	Allen_M1	Inh	Human-Mouse	500	Log2	25	1	AllSame	Euclidean	Yes	Low High	-0.2	0.747060078
subtype	Allen_M1	Inh	Human-Mouse	500	Log2	25	1	AllSame	Euclidean	Yes	Low Low	0.8	0.104088039
subtype	Allen_M1	Inh	Human-Mouse	500	Log2	25	1	AllSame	Euclidean	Yes	NoFilt Low Size	0.3	0.623837665
subtype	Allen_M1	Inh	Human-Mouse	500	Log2	25	1	AllSame	Euclidean	Yes	NoFilt Med Size	0.3	0.623837665
subtype	Allen_M1	Inh	Human-Mouse	500	Log2	25	1	AllSame	L1	Yes	Med High	-0.2	0.747060078
subtype	Allen_M1	Inh	Human-Mouse	500	Log2	25	1	AllSame	L1	Yes	Med Med	0.6	0.28475698
subtype	Allen_M1	Inh	Human-Mouse	500	Log2	25	1	AllSame	L1	Yes	Low High	-0.1	0.623837665
subtype	Allen_M1	Inh	Human-Mouse	500	Log2	25	1	AllSame	L1	Yes	Low Low	0.8	0.104088039
subtype	Allen_M1	Inh	Human-Mouse	500	Log2	25	1	AllSame	L1	Yes	NoFilt Low Size	0.5	0.391002219
subtype	Allen_M1	Inh	Human-Mouse	500	Log2	25	1	AllSame	L1	Yes	NoFilt Med Size	0.5	0.391002219
subtype	Allen_M1	Inh	Mouse-Marmoset	500	Log2	25	1	AllSame	Euclidean	Yes	Med High	-0.6	0.28475698
subtype	Allen_M1	Inh	Mouse-Marmoset	500	Log2	25	1	AllSame	Euclidean	Yes	Med Med	0.2	0.623837665
subtype	Allen_M1	Inh	Mouse-Marmoset	500	Log2	25	1	AllSame	Euclidean	Yes	Low High	-0.6	0.28475698
subtype	Allen_M1	Inh	Mouse-Marmoset	500	Log2	25	1	AllSame	Euclidean	Yes	Low Low	-0.2	0.504631575
subtype	Allen_M1	Inh	Mouse-Marmoset	500	Log2	25	1	AllSame	Euclidean	Yes	NoFilt Low Size	-0.35	0.391002219
subtype	Allen_M1	Inh	Mouse-Marmoset	500	Log2	25	1	AllSame	Euclidean	Yes	NoFilt Med Size	-0.5	0.391002219
subtype	Allen_M1	Inh	Mouse-Marmoset	500	Log2	25	1	AllSame	L1	Yes	Med High	-0.6	0.28475698
subtype	Allen_M1	Inh	Mouse-Marmoset	500	Log2	25	1	AllSame	L1	Yes	Med Med	0.1	0.747060078
subtype	Allen_M1	Inh	Mouse-Marmoset	500	Log2	25	1	AllSame	L1	Yes	Low High	-0.6	0.28475698
subtype	Allen_M1	Inh	Mouse-Marmoset	500	Log2	25	1	AllSame	L1	Yes	Low Low	0.05	0.391002219
subtype	Allen_M1	Inh	Mouse-Marmoset	500	Log2	25	1	AllSame	L1	Yes	NoFilt Low Size	-0.2	0.56423462
subtype	Allen_M1	Inh	Mouse-Marmoset	500	Log2	25	1	AllSame	L1	Yes	NoFilt Med Size	-0.3	0.391002219
subtype	Allen_M1	Inh	Human-Marmoset	500	Log2	25	5	AllSame	Euclidean	Yes	Med High	-0.6	0.28475698
subtype	Allen_M1	Inh	Human-Marmoset	500	Log2	25	5	AllSame	Euclidean	Yes	Med Med	0.1	0.747060078
subtype	Allen_M1	Inh	Human-Marmoset	500	Log2	25	5	AllSame	Euclidean	Yes	Low High	-0.6	0.28475698
subtype	Allen_M1	Inh	Human-Marmoset	500	Log2	25	5	AllSame	Euclidean	Yes	Low Low	-0.4	0.504631575
subtype	Allen_M1	Inh	Human-Marmoset	500	Log2	25	5	AllSame	Euclidean	Yes	NoFilt Low Size	-0.6	0.28475698
subtype	Allen_M1	Inh	Human-Marmoset	500	Log2	25	5	AllSame	Euclidean	Yes	NoFilt Med Size	-0.55	0.28475698
subtype	Allen_M1	Inh	Human-Marmoset	500	Log2	25	5	AllSame	L1	Yes	Med High	-0.6	0.28475698
subtype	Allen_M1	Inh	Human-Marmoset	500	Log2	25	5	AllSame	L1	Yes	Med Med	-0.1	0.623837665
subtype	Allen_M1	Inh	Human-Marmoset	500	Log2	25	5	AllSame	L1	Yes	Low High	-0.6	0.28475698
subtype	Allen_M1	Inh	Human-Marmoset	500	Log2	25	5	AllSame	L1	Yes	Low Low	-0.2	0.504631575
subtype	Allen_M1	Inh	Human-Marmoset	500	Log2	25	5	AllSame	L1	Yes	NoFilt Low Size	-0.5	0.391002219
subtype	Allen_M1	Inh	Human-Marmoset	500	Log2	25	5	AllSame	L1	Yes	NoFilt Med Size	-0.6	0.28475698
subtype	Allen_M1	Inh	Human-Mouse	500	Log2	25	5	AllSame	Euclidean	Yes	Med High	-0.3	0.623837665
subtype	Allen_M1	Inh	Human-Mouse	500	Log2	25	5	AllSame	Euclidean	Yes	Med Med	0.3	0.504631575
subtype	Allen_M1	Inh	Human-Mouse	500	Log2	25	5	AllSame	Euclidean	Yes	Low High	-0.2	0.747060078
subtype	Allen_M1	Inh	Human-Mouse	500	Log2	25	5	AllSame	Euclidean	Yes	Low Low	0.8	0.104088039
subtype	Allen_M1	Inh	Human-Mouse	500	Log2	25	5	AllSame	Euclidean	Yes	NoFilt Low Size	0.3	0.623837665
subtype	Allen_M1	Inh	Human-Mouse	500	Log2	25	5	AllSame	Euclidean	Yes	NoFilt Med Size	0.3	0.623837665
subtype	Allen_M1	Inh	Human-Mouse	500	Log2	25	5	AllSame	L1	Yes	Med High	-0.2	0.747060078
subtype	Allen_M1	Inh	Human-Mouse	500	Log2	25	5	AllSame	L1	Yes	Med Med	0.6	0.28475698
subtype	Allen_M1	Inh	Human-Mouse	500	Log2	25	5	AllSame	L1	Yes	Low High	-0.1	0.623837665
subtype	Allen_M1	Inh	Human-Mouse	500	Log2	25	5	AllSame	L1	Yes	Low Low	0.8	0.104088039
subtype	Allen_M1	Inh	Human-Mouse	500	Log2	25	5	AllSame	L1	Yes	NoFilt Low Size	0.5	0.391002219
subtype	Allen_M1	Inh	Human-Mouse	500	Log2	25	5	AllSame	L1	Yes	NoFilt Med Size	0.5	0.391002219
subtype	Allen_M1	Inh	Mouse-Marmoset	500	Log2	25	5	AllSame	Euclidean	Yes	Med High	-0.6	0.28475698
subtype	Allen_M1	Inh	Mouse-Marmoset	500	Log2	25	5	AllSame	Euclidean	Yes	Med Med	0.2	0.623837665
subtype	Allen_M1	Inh	Mouse-Marmoset	500	Log2	25	5	AllSame	Euclidean	Yes	Low High	-0.6	0.28475698
subtype	Allen_M1	Inh	Mouse-Marmoset	500	Log2	25	5	AllSame	Euclidean	Yes	Low Low	-0.2	0.504631575
subtype	Allen_M1	Inh	Mouse-Marmoset	500	Log2	25	5	AllSame	Euclidean	Yes	NoFilt Low Size	-0.35	0.391002219
subtype	Allen_M1	Inh	Mouse-Marmoset	500	Log2	25	5	AllSame	Euclidean	Yes	NoFilt Med Size	-0.5	0.391002219
subtype	Allen_M1	Inh	Mouse-Marmoset	500	Log2	25	5	AllSame	L1	Yes	Med High	-0.6	0.28475698
subtype	Allen_M1	Inh	Mouse-Marmoset	500	Log2	25	5	AllSame	L1	Yes	Med Med	0.1	0.747060078
subtype	Allen_M1	Inh	Mouse-Marmoset	500	Log2	25	5	AllSame	L1	Yes	Low High	-0.6	0.28475698
subtype	Allen_M1	Inh	Mouse-Marmoset	500	Log2	25	5	AllSame	L1	Yes	Low Low	0.05	0.391002219
subtype	Allen_M1	Inh	Mouse-Marmoset	500	Log2	25	5	AllSame	L1	Yes	NoFilt Low Size	-0.2	0.56423462
subtype	Allen_M1	Inh	Mouse-Marmoset	500	Log2	25	5	AllSame	L1	Yes	NoFilt Med Size	-0.3	0.391002219
subtype	Allen_M1	Inh	Human-Marmoset	50	Log2	10	1	AllSame	Euclidean	Yes	Med High	-0.280869565	0.183697412
subtype	Allen_M1	Inh	Human-Marmoset	50	Log2	10	1	AllSame	Euclidean	Yes	Med Med	-0.021304348	0.568167266
subtype	Allen_M1	Inh	Human-Marmoset	50	Log2	10	1	AllSame	Euclidean	Yes	Low High	-0.291304348	0.16726902
subtype	Allen_M1	Inh	Human-Marmoset	50	Log2	10	1	AllSame	Euclidean	Yes	Low Low	-0.10826087	0.427102699
subtype	Allen_M1	Inh	Human-Marmoset	50	Log2	10	1	AllSame	Euclidean	Yes	NoFilt Low Size	-0.127391304	0.498382823
subtype	Allen_M1	Inh	Human-Marmoset	50	Log2	10	1	AllSame	Euclidean	Yes	NoFilt Med Size	-0.129565217	0.471476643
subtype	Allen_M1	Inh	Human-Marmoset	50	Log2	10	1	AllSame	L1	Yes	Med High	-0.308695652	0.142203942
subtype	Allen_M1	Inh	Human-Marmoset	50	Log2	10	1	AllSame	L1	Yes	Med Med	-0.095217391	0.565408004
subtype	Allen_M1	Inh	Human-Marmoset	50	Log2	10	1	AllSame	L1	Yes	Low High	-0.339565217	0.104510496
subtype	Allen_M1	Inh	Human-Marmoset	50	Log2	10	1	AllSame	L1	Yes	Low Low	-0.097391304	0.431909407
subtype	Allen_M1	Inh	Human-Marmoset	50	Log2	10	1	AllSame	L1	Yes	NoFilt Low Size	-0.152608696	0.394433541
subtype	Allen_M1	Inh	Human-Marmoset	50	Log2	10	1	AllSame	L1	Yes	NoFilt Med Size	-0.179565217	0.3953746
subtype	Allen_M1	Inh	Human-Mouse	50	Log2	10	1	AllSame	Euclidean	Yes	Med High	-0.313043478	0.13637092
subtype	Allen_M1	Inh	Human-Mouse	50	Log2	10	1	AllSame	Euclidean	Yes	Med Med	-0.213478261	0.316536192
subtype	Allen_M1	Inh	Human-Mouse	50	Log2	10	1	AllSame	Euclidean	Yes	Low High	-0.369130435	0.075877867
subtype	Allen_M1	Inh	Human-Mouse	50	Log2	10	1	AllSame	Euclidean	Yes	Low Low	0.003913043	0.594703692
subtype	Allen_M1	Inh	Human-Mouse	50	Log2	10	1	AllSame	Euclidean	Yes	NoFilt Low Size	-0.183478261	0.3885059
subtype	Allen_M1	Inh	Human-Mouse	50	Log2	10	1	AllSame	Euclidean	Yes	NoFilt Med Size	-0.165217391	0.34136403
subtype	Allen_M1	Inh	Human-Mouse	50	Log2	10	1	AllSame	L1	Yes	Med High	-0.350434783	0.093209307
subtype	Allen_M1	Inh	Human-Mouse	50	Log2	10	1	AllSame	L1	Yes	Med Med	-0.263913043	0.212720823
subtype	Allen_M1	Inh	Human-Mouse	50	Log2	10	1	AllSame	L1	Yes	Low High	-0.404347826	0.050032966
subtype	Allen_M1	Inh	Human-Mouse	50	Log2	10	1	AllSame	L1	Yes	Low Low	-0.076521739	0.548958789
subtype	Allen_M1	Inh	Human-Mouse	50	Log2	10	1	AllSame	L1	Yes	NoFilt Low Size	-0.268695652	0.204254579
subtype	Allen_M1	Inh	Human-Mouse	50	Log2	10	1	AllSame	L1	Yes	NoFilt Med Size	-0.235217391	0.268567719
subtype	Allen_M1	Inh	Mouse-Marmoset	50	Log2	10	1	AllSame	Euclidean	Yes	Med High	-0.412173913	0.045346908
subtype	Allen_M1	Inh	Mouse-Marmoset	50	Log2	10	1	AllSame	Euclidean	Yes	Med Med	-0.13173913	0.445310904
subtype	Allen_M1	Inh	Mouse-Marmoset	50	Log2	10	1	AllSame	Euclidean	Yes	Low High	-0.452173913	0.026533672
subtype	Allen_M1	Inh	Mouse-Marmoset	50	Log2	10	1	AllSame	Euclidean	Yes	Low Low	-0.105652174	0.457659316
subtype	Allen_M1	Inh	Mouse-Marmoset	50	Log2	10	1	AllSame	Euclidean	Yes	NoFilt Low Size	-0.234347826	0.270376993
subtype	Allen_M1	Inh	Mouse-Marmoset	50	Log2	10	1	AllSame	Euclidean	Yes	NoFilt Med Size	-0.273478261	0.195991302
subtype	Allen_M1	Inh	Mouse-Marmoset	50	Log2	10	1	AllSame	L1	Yes	Med High	-0.45826087	0.024324379
subtype	Allen_M1	Inh	Mouse-Marmoset	50	Log2	10	1	AllSame	L1	Yes	Med Med	-0.215652174	0.311514449
subtype	Allen_M1	Inh	Mouse-Marmoset	50	Log2	10	1	AllSame	L1	Yes	Low High	-0.52	0.009198572
subtype	Allen_M1	Inh	Mouse-Marmoset	50	Log2	10	1	AllSame	L1	Yes	Low Low	-0.186521739	0.353049435
subtype	Allen_M1	Inh	Mouse-Marmoset	50	Log2	10	1	AllSame	L1	Yes	NoFilt Low Size	-0.329130435	0.116311602
subtype	Allen_M1	Inh	Mouse-Marmoset	50	Log2	10	1	AllSame	L1	Yes	NoFilt Med Size	-0.315652174	0.132970948
subtype	Allen_M1	Inh	Human-Marmoset	50	Log2	10	5	AllSame	Euclidean	Yes	Med High	-0.280869565	0.183697412
subtype	Allen_M1	Inh	Human-Marmoset	50	Log2	10	5	AllSame	Euclidean	Yes	Med Med	-0.021304348	0.568167266
subtype	Allen_M1	Inh	Human-Marmoset	50	Log2	10	5	AllSame	Euclidean	Yes	Low High	-0.291304348	0.16726902
subtype	Allen_M1	Inh	Human-Marmoset	50	Log2	10	5	AllSame	Euclidean	Yes	Low Low	-0.10826087	0.427102699
subtype	Allen_M1	Inh	Human-Marmoset	50	Log2	10	5	AllSame	Euclidean	Yes	NoFilt Low Size	-0.127391304	0.498382823
subtype	Allen_M1	Inh	Human-Marmoset	50	Log2	10	5	AllSame	Euclidean	Yes	NoFilt Med Size	-0.129565217	0.471476643
subtype	Allen_M1	Inh	Human-Marmoset	50	Log2	10	5	AllSame	L1	Yes	Med High	-0.308695652	0.142203942
subtype	Allen_M1	Inh	Human-Marmoset	50	Log2	10	5	AllSame	L1	Yes	Med Med	-0.095217391	0.565408004
subtype	Allen_M1	Inh	Human-Marmoset	50	Log2	10	5	AllSame	L1	Yes	Low High	-0.339565217	0.104510496
subtype	Allen_M1	Inh	Human-Marmoset	50	Log2	10	5	AllSame	L1	Yes	Low Low	-0.097391304	0.431909407
subtype	Allen_M1	Inh	Human-Marmoset	50	Log2	10	5	AllSame	L1	Yes	NoFilt Low Size	-0.152608696	0.394433541
subtype	Allen_M1	Inh	Human-Marmoset	50	Log2	10	5	AllSame	L1	Yes	NoFilt Med Size	-0.179565217	0.3953746
subtype	Allen_M1	Inh	Human-Mouse	50	Log2	10	5	AllSame	Euclidean	Yes	Med High	-0.313043478	0.13637092
subtype	Allen_M1	Inh	Human-Mouse	50	Log2	10	5	AllSame	Euclidean	Yes	Med Med	-0.213478261	0.316536192
subtype	Allen_M1	Inh	Human-Mouse	50	Log2	10	5	AllSame	Euclidean	Yes	Low High	-0.369130435	0.075877867
subtype	Allen_M1	Inh	Human-Mouse	50	Log2	10	5	AllSame	Euclidean	Yes	Low Low	0.003913043	0.594703692
subtype	Allen_M1	Inh	Human-Mouse	50	Log2	10	5	AllSame	Euclidean	Yes	NoFilt Low Size	-0.183478261	0.3885059
subtype	Allen_M1	Inh	Human-Mouse	50	Log2	10	5	AllSame	Euclidean	Yes	NoFilt Med Size	-0.165217391	0.34136403
subtype	Allen_M1	Inh	Human-Mouse	50	Log2	10	5	AllSame	L1	Yes	Med High	-0.350434783	0.093209307
subtype	Allen_M1	Inh	Human-Mouse	50	Log2	10	5	AllSame	L1	Yes	Med Med	-0.263913043	0.212720823
subtype	Allen_M1	Inh	Human-Mouse	50	Log2	10	5	AllSame	L1	Yes	Low High	-0.404347826	0.050032966
subtype	Allen_M1	Inh	Human-Mouse	50	Log2	10	5	AllSame	L1	Yes	Low Low	-0.076521739	0.548958789
subtype	Allen_M1	Inh	Human-Mouse	50	Log2	10	5	AllSame	L1	Yes	NoFilt Low Size	-0.268695652	0.204254579
subtype	Allen_M1	Inh	Human-Mouse	50	Log2	10	5	AllSame	L1	Yes	NoFilt Med Size	-0.235217391	0.268567719
subtype	Allen_M1	Inh	Mouse-Marmoset	50	Log2	10	5	AllSame	Euclidean	Yes	Med High	-0.412173913	0.045346908
subtype	Allen_M1	Inh	Mouse-Marmoset	50	Log2	10	5	AllSame	Euclidean	Yes	Med Med	-0.13173913	0.445310904
subtype	Allen_M1	Inh	Mouse-Marmoset	50	Log2	10	5	AllSame	Euclidean	Yes	Low High	-0.452173913	0.026533672
subtype	Allen_M1	Inh	Mouse-Marmoset	50	Log2	10	5	AllSame	Euclidean	Yes	Low Low	-0.105652174	0.457659316
subtype	Allen_M1	Inh	Mouse-Marmoset	50	Log2	10	5	AllSame	Euclidean	Yes	NoFilt Low Size	-0.234347826	0.270376993
subtype	Allen_M1	Inh	Mouse-Marmoset	50	Log2	10	5	AllSame	Euclidean	Yes	NoFilt Med Size	-0.273478261	0.195991302
subtype	Allen_M1	Inh	Mouse-Marmoset	50	Log2	10	5	AllSame	L1	Yes	Med High	-0.45826087	0.024324379
subtype	Allen_M1	Inh	Mouse-Marmoset	50	Log2	10	5	AllSame	L1	Yes	Med Med	-0.215652174	0.311514449
subtype	Allen_M1	Inh	Mouse-Marmoset	50	Log2	10	5	AllSame	L1	Yes	Low High	-0.52	0.009198572
subtype	Allen_M1	Inh	Mouse-Marmoset	50	Log2	10	5	AllSame	L1	Yes	Low Low	-0.186521739	0.353049435
subtype	Allen_M1	Inh	Mouse-Marmoset	50	Log2	10	5	AllSame	L1	Yes	NoFilt Low Size	-0.329130435	0.116311602
subtype	Allen_M1	Inh	Mouse-Marmoset	50	Log2	10	5	AllSame	L1	Yes	NoFilt Med Size	-0.315652174	0.132970948
subtype	Allen_M1	Inh	Human-Marmoset	50	Log2	25	1	AllSame	Euclidean	Yes	Med High	-0.23	0.279612661
subtype	Allen_M1	Inh	Human-Marmoset	50	Log2	25	1	AllSame	Euclidean	Yes	Med Med	-0.130869565	0.471476643
subtype	Allen_M1	Inh	Human-Marmoset	50	Log2	25	1	AllSame	Euclidean	Yes	Low High	-0.296086957	0.160075173
subtype	Allen_M1	Inh	Human-Marmoset	50	Log2	25	1	AllSame	Euclidean	Yes	Low Low	-0.177391304	0.35629098
subtype	Allen_M1	Inh	Human-Marmoset	50	Log2	25	1	AllSame	Euclidean	Yes	NoFilt Low Size	-0.157826087	0.422332623
subtype	Allen_M1	Inh	Human-Marmoset	50	Log2	25	1	AllSame	Euclidean	Yes	NoFilt Med Size	-0.116956522	0.419951279
subtype	Allen_M1	Inh	Human-Marmoset	50	Log2	25	1	AllSame	L1	Yes	Med High	-0.273043478	0.196745938
subtype	Allen_M1	Inh	Human-Marmoset	50	Log2	25	1	AllSame	L1	Yes	Med Med	-0.14	0.396530034
subtype	Allen_M1	Inh	Human-Marmoset	50	Log2	25	1	AllSame	L1	Yes	Low High	-0.354347826	0.089343871
subtype	Allen_M1	Inh	Human-Marmoset	50	Log2	25	1	AllSame	L1	Yes	Low Low	-0.217391304	0.285253482
subtype	Allen_M1	Inh	Human-Marmoset	50	Log2	25	1	AllSame	L1	Yes	NoFilt Low Size	-0.287391304	0.173317078
subtype	Allen_M1	Inh	Human-Marmoset	50	Log2	25	1	AllSame	L1	Yes	NoFilt Med Size	-0.195217391	0.30853442
subtype	Allen_M1	Inh	Human-Mouse	50	Log2	25	1	AllSame	Euclidean	Yes	Med High	-0.42	0.041027796
subtype	Allen_M1	Inh	Human-Mouse	50	Log2	25	1	AllSame	Euclidean	Yes	Med Med	-0.11173913	0.479071445
subtype	Allen_M1	Inh	Human-Mouse	50	Log2	25	1	AllSame	Euclidean	Yes	Low High	-0.406956522	0.04843387
subtype	Allen_M1	Inh	Human-Mouse	50	Log2	25	1	AllSame	Euclidean	Yes	Low Low	-0.063043478	0.468938082
subtype	Allen_M1	Inh	Human-Mouse	50	Log2	25	1	AllSame	Euclidean	Yes	NoFilt Low Size	-0.203478261	0.340261397
subtype	Allen_M1	Inh	Human-Mouse	50	Log2	25	1	AllSame	Euclidean	Yes	NoFilt Med Size	-0.164782609	0.38764152
subtype	Allen_M1	Inh	Human-Mouse	50	Log2	25	1	AllSame	L1	Yes	Med High	-0.471304348	0.020083606
subtype	Allen_M1	Inh	Human-Mouse	50	Log2	25	1	AllSame	L1	Yes	Med Med	-0.154782609	0.401144254
subtype	Allen_M1	Inh	Human-Mouse	50	Log2	25	1	AllSame	L1	Yes	Low High	-0.403043478	0.050839209
subtype	Allen_M1	Inh	Human-Mouse	50	Log2	25	1	AllSame	L1	Yes	Low Low	-0.169130435	0.410551572
subtype	Allen_M1	Inh	Human-Mouse	50	Log2	25	1	AllSame	L1	Yes	NoFilt Low Size	-0.28	0.185115811
subtype	Allen_M1	Inh	Human-Mouse	50	Log2	25	1	AllSame	L1	Yes	NoFilt Med Size	-0.279565217	0.185825007
subtype	Allen_M1	Inh	Mouse-Marmoset	50	Log2	25	1	AllSame	Euclidean	Yes	Med High	-0.37826087	0.068371605
subtype	Allen_M1	Inh	Mouse-Marmoset	50	Log2	25	1	AllSame	Euclidean	Yes	Med Med	-0.255217391	0.22873866
subtype	Allen_M1	Inh	Mouse-Marmoset	50	Log2	25	1	AllSame	Euclidean	Yes	Low High	-0.436521739	0.032960184
subtype	Allen_M1	Inh	Mouse-Marmoset	50	Log2	25	1	AllSame	Euclidean	Yes	Low Low	-0.124347826	0.382913885
subtype	Allen_M1	Inh	Mouse-Marmoset	50	Log2	25	1	AllSame	Euclidean	Yes	NoFilt Low Size	-0.27173913	0.191596501
subtype	Allen_M1	Inh	Mouse-Marmoset	50	Log2	25	1	AllSame	Euclidean	Yes	NoFilt Med Size	-0.257826087	0.219042704
subtype	Allen_M1	Inh	Mouse-Marmoset	50	Log2	25	1	AllSame	L1	Yes	Med High	-0.406956522	0.04844503
subtype	Allen_M1	Inh	Mouse-Marmoset	50	Log2	25	1	AllSame	L1	Yes	Med Med	-0.311304348	0.138679023
subtype	Allen_M1	Inh	Mouse-Marmoset	50	Log2	25	1	AllSame	L1	Yes	Low High	-0.499565217	0.012936542
subtype	Allen_M1	Inh	Mouse-Marmoset	50	Log2	25	1	AllSame	L1	Yes	Low Low	-0.253478261	0.208089269
subtype	Allen_M1	Inh	Mouse-Marmoset	50	Log2	25	1	AllSame	L1	Yes	NoFilt Low Size	-0.405652174	0.049264923
subtype	Allen_M1	Inh	Mouse-Marmoset	50	Log2	25	1	AllSame	L1	Yes	NoFilt Med Size	-0.340869565	0.103099206
subtype	Allen_M1	Inh	Human-Marmoset	50	Log2	25	5	AllSame	Euclidean	Yes	Med High	-0.23	0.279612661
subtype	Allen_M1	Inh	Human-Marmoset	50	Log2	25	5	AllSame	Euclidean	Yes	Med Med	-0.130869565	0.471476643
subtype	Allen_M1	Inh	Human-Marmoset	50	Log2	25	5	AllSame	Euclidean	Yes	Low High	-0.296086957	0.160075173
subtype	Allen_M1	Inh	Human-Marmoset	50	Log2	25	5	AllSame	Euclidean	Yes	Low Low	-0.177391304	0.35629098
subtype	Allen_M1	Inh	Human-Marmoset	50	Log2	25	5	AllSame	Euclidean	Yes	NoFilt Low Size	-0.157826087	0.422332623
subtype	Allen_M1	Inh	Human-Marmoset	50	Log2	25	5	AllSame	Euclidean	Yes	NoFilt Med Size	-0.116956522	0.419951279
subtype	Allen_M1	Inh	Human-Marmoset	50	Log2	25	5	AllSame	L1	Yes	Med High	-0.273043478	0.196745938
subtype	Allen_M1	Inh	Human-Marmoset	50	Log2	25	5	AllSame	L1	Yes	Med Med	-0.14	0.396530034
subtype	Allen_M1	Inh	Human-Marmoset	50	Log2	25	5	AllSame	L1	Yes	Low High	-0.354347826	0.089343871
subtype	Allen_M1	Inh	Human-Marmoset	50	Log2	25	5	AllSame	L1	Yes	Low Low	-0.217391304	0.285253482
subtype	Allen_M1	Inh	Human-Marmoset	50	Log2	25	5	AllSame	L1	Yes	NoFilt Low Size	-0.287391304	0.173317078
subtype	Allen_M1	Inh	Human-Marmoset	50	Log2	25	5	AllSame	L1	Yes	NoFilt Med Size	-0.195217391	0.30853442
subtype	Allen_M1	Inh	Human-Mouse	50	Log2	25	5	AllSame	Euclidean	Yes	Med High	-0.42	0.041027796
subtype	Allen_M1	Inh	Human-Mouse	50	Log2	25	5	AllSame	Euclidean	Yes	Med Med	-0.11173913	0.479071445
subtype	Allen_M1	Inh	Human-Mouse	50	Log2	25	5	AllSame	Euclidean	Yes	Low High	-0.406956522	0.04843387
subtype	Allen_M1	Inh	Human-Mouse	50	Log2	25	5	AllSame	Euclidean	Yes	Low Low	-0.063043478	0.468938082
subtype	Allen_M1	Inh	Human-Mouse	50	Log2	25	5	AllSame	Euclidean	Yes	NoFilt Low Size	-0.203478261	0.340261397
subtype	Allen_M1	Inh	Human-Mouse	50	Log2	25	5	AllSame	Euclidean	Yes	NoFilt Med Size	-0.164782609	0.38764152
subtype	Allen_M1	Inh	Human-Mouse	50	Log2	25	5	AllSame	L1	Yes	Med High	-0.471304348	0.020083606
subtype	Allen_M1	Inh	Human-Mouse	50	Log2	25	5	AllSame	L1	Yes	Med Med	-0.154782609	0.401144254
subtype	Allen_M1	Inh	Human-Mouse	50	Log2	25	5	AllSame	L1	Yes	Low High	-0.403043478	0.050839209
subtype	Allen_M1	Inh	Human-Mouse	50	Log2	25	5	AllSame	L1	Yes	Low Low	-0.169130435	0.410551572
subtype	Allen_M1	Inh	Human-Mouse	50	Log2	25	5	AllSame	L1	Yes	NoFilt Low Size	-0.28	0.185115811
subtype	Allen_M1	Inh	Human-Mouse	50	Log2	25	5	AllSame	L1	Yes	NoFilt Med Size	-0.279565217	0.185825007
subtype	Allen_M1	Inh	Mouse-Marmoset	50	Log2	25	5	AllSame	Euclidean	Yes	Med High	-0.37826087	0.068371605
subtype	Allen_M1	Inh	Mouse-Marmoset	50	Log2	25	5	AllSame	Euclidean	Yes	Med Med	-0.255217391	0.22873866
subtype	Allen_M1	Inh	Mouse-Marmoset	50	Log2	25	5	AllSame	Euclidean	Yes	Low High	-0.436521739	0.032960184
subtype	Allen_M1	Inh	Mouse-Marmoset	50	Log2	25	5	AllSame	Euclidean	Yes	Low Low	-0.124347826	0.382913885
subtype	Allen_M1	Inh	Mouse-Marmoset	50	Log2	25	5	AllSame	Euclidean	Yes	NoFilt Low Size	-0.27173913	0.191596501
subtype	Allen_M1	Inh	Mouse-Marmoset	50	Log2	25	5	AllSame	Euclidean	Yes	NoFilt Med Size	-0.257826087	0.219042704
subtype	Allen_M1	Inh	Mouse-Marmoset	50	Log2	25	5	AllSame	L1	Yes	Med High	-0.406956522	0.04844503
subtype	Allen_M1	Inh	Mouse-Marmoset	50	Log2	25	5	AllSame	L1	Yes	Med Med	-0.311304348	0.138679023
subtype	Allen_M1	Inh	Mouse-Marmoset	50	Log2	25	5	AllSame	L1	Yes	Low High	-0.499565217	0.012936542
subtype	Allen_M1	Inh	Mouse-Marmoset	50	Log2	25	5	AllSame	L1	Yes	Low Low	-0.253478261	0.208089269
subtype	Allen_M1	Inh	Mouse-Marmoset	50	Log2	25	5	AllSame	L1	Yes	NoFilt Low Size	-0.405652174	0.049264923
subtype	Allen_M1	Inh	Mouse-Marmoset	50	Log2	25	5	AllSame	L1	Yes	NoFilt Med Size	-0.340869565	0.103099206
subtype	Allen_M1	Inh	Human-Marmoset	100	Log2	10	1	AllSame	Euclidean	Yes	Med High	-0.142414861	0.526074192
subtype	Allen_M1	Inh	Human-Marmoset	100	Log2	10	1	AllSame	Euclidean	Yes	Med Med	-0.1124871	0.483628145
subtype	Allen_M1	Inh	Human-Marmoset	100	Log2	10	1	AllSame	Euclidean	Yes	Low High	-0.162022704	0.517979918
subtype	Allen_M1	Inh	Human-Marmoset	100	Log2	10	1	AllSame	Euclidean	Yes	Low Low	0.046439628	0.587061537
subtype	Allen_M1	Inh	Human-Marmoset	100	Log2	10	1	AllSame	Euclidean	Yes	NoFilt Low Size	-0.050567595	0.61862645
subtype	Allen_M1	Inh	Human-Marmoset	100	Log2	10	1	AllSame	Euclidean	Yes	NoFilt Med Size	-0.010319917	0.494089903
subtype	Allen_M1	Inh	Human-Marmoset	100	Log2	10	1	AllSame	L1	Yes	Med High	-0.244582043	0.328004124
subtype	Allen_M1	Inh	Human-Marmoset	100	Log2	10	1	AllSame	L1	Yes	Med Med	-0.049535604	0.553422892
subtype	Allen_M1	Inh	Human-Marmoset	100	Log2	10	1	AllSame	L1	Yes	Low High	-0.320949432	0.194144888
subtype	Allen_M1	Inh	Human-Marmoset	100	Log2	10	1	AllSame	L1	Yes	Low Low	-0.010319917	0.615770137
subtype	Allen_M1	Inh	Human-Marmoset	100	Log2	10	1	AllSame	L1	Yes	NoFilt Low Size	-0.120743034	0.55068638
subtype	Allen_M1	Inh	Human-Marmoset	100	Log2	10	1	AllSame	L1	Yes	NoFilt Med Size	-0.090815273	0.547900668
subtype	Allen_M1	Inh	Human-Mouse	100	Log2	10	1	AllSame	Euclidean	Yes	Med High	-0.301341589	0.22429464
subtype	Allen_M1	Inh	Human-Mouse	100	Log2	10	1	AllSame	Euclidean	Yes	Med Med	-0.162022704	0.512622596
subtype	Allen_M1	Inh	Human-Mouse	100	Log2	10	1	AllSame	Euclidean	Yes	Low High	-0.333333333	0.176463197
subtype	Allen_M1	Inh	Human-Mouse	100	Log2	10	1	AllSame	Euclidean	Yes	Low Low	0.073271414	0.556196244
subtype	Allen_M1	Inh	Human-Mouse	100	Log2	10	1	AllSame	Euclidean	Yes	NoFilt Low Size	-0.115583075	0.570135448
subtype	Allen_M1	Inh	Human-Mouse	100	Log2	10	1	AllSame	Euclidean	Yes	NoFilt Med Size	-0.111455108	0.589928487
subtype	Allen_M1	Inh	Human-Mouse	100	Log2	10	1	AllSame	L1	Yes	Med High	-0.417956656	0.084352648
subtype	Allen_M1	Inh	Human-Mouse	100	Log2	10	1	AllSame	L1	Yes	Med Med	-0.191950464	0.445437411
subtype	Allen_M1	Inh	Human-Mouse	100	Log2	10	1	AllSame	L1	Yes	Low High	-0.432404541	0.073108192
subtype	Allen_M1	Inh	Human-Mouse	100	Log2	10	1	AllSame	L1	Yes	Low Low	-0.01754386	0.556196244
subtype	Allen_M1	Inh	Human-Mouse	100	Log2	10	1	AllSame	L1	Yes	NoFilt Low Size	-0.166150671	0.499394585
subtype	Allen_M1	Inh	Human-Mouse	100	Log2	10	1	AllSame	L1	Yes	NoFilt Med Size	-0.200206398	0.420867201
subtype	Allen_M1	Inh	Mouse-Marmoset	100	Log2	10	1	AllSame	Euclidean	Yes	Med High	-0.441692466	0.066492138
subtype	Allen_M1	Inh	Mouse-Marmoset	100	Log2	10	1	AllSame	Euclidean	Yes	Med Med	-0.275541796	0.268425131
subtype	Allen_M1	Inh	Mouse-Marmoset	100	Log2	10	1	AllSame	Euclidean	Yes	Low High	-0.40247678	0.097750783
subtype	Allen_M1	Inh	Mouse-Marmoset	100	Log2	10	1	AllSame	Euclidean	Yes	Low Low	-0.097007224	0.558969595
subtype	Allen_M1	Inh	Mouse-Marmoset	100	Log2	10	1	AllSame	Euclidean	Yes	NoFilt Low Size	-0.271413829	0.275952385
subtype	Allen_M1	Inh	Mouse-Marmoset	100	Log2	10	1	AllSame	Euclidean	Yes	NoFilt Med Size	-0.292053664	0.239617792
subtype	Allen_M1	Inh	Mouse-Marmoset	100	Log2	10	1	AllSame	L1	Yes	Med High	-0.534571723	0.022293874
subtype	Allen_M1	Inh	Mouse-Marmoset	100	Log2	10	1	AllSame	L1	Yes	Med Med	-0.39628483	0.10354259
subtype	Allen_M1	Inh	Mouse-Marmoset	100	Log2	10	1	AllSame	L1	Yes	Low High	-0.486068111	0.040842523
subtype	Allen_M1	Inh	Mouse-Marmoset	100	Log2	10	1	AllSame	L1	Yes	Low Low	-0.215686275	0.390027026
subtype	Allen_M1	Inh	Mouse-Marmoset	100	Log2	10	1	AllSame	L1	Yes	NoFilt Low Size	-0.368421053	0.132544701
subtype	Allen_M1	Inh	Mouse-Marmoset	100	Log2	10	1	AllSame	L1	Yes	NoFilt Med Size	-0.416924665	0.085204564
subtype	Allen_M1	Inh	Human-Marmoset	100	Log2	10	5	AllSame	Euclidean	Yes	Med High	-0.142414861	0.526074192
subtype	Allen_M1	Inh	Human-Marmoset	100	Log2	10	5	AllSame	Euclidean	Yes	Med Med	-0.1124871	0.483628145
subtype	Allen_M1	Inh	Human-Marmoset	100	Log2	10	5	AllSame	Euclidean	Yes	Low High	-0.162022704	0.517979918
subtype	Allen_M1	Inh	Human-Marmoset	100	Log2	10	5	AllSame	Euclidean	Yes	Low Low	0.046439628	0.587061537
subtype	Allen_M1	Inh	Human-Marmoset	100	Log2	10	5	AllSame	Euclidean	Yes	NoFilt Low Size	-0.050567595	0.61862645
subtype	Allen_M1	Inh	Human-Marmoset	100	Log2	10	5	AllSame	Euclidean	Yes	NoFilt Med Size	-0.010319917	0.494089903
subtype	Allen_M1	Inh	Human-Marmoset	100	Log2	10	5	AllSame	L1	Yes	Med High	-0.244582043	0.328004124
subtype	Allen_M1	Inh	Human-Marmoset	100	Log2	10	5	AllSame	L1	Yes	Med Med	-0.049535604	0.553422892
subtype	Allen_M1	Inh	Human-Marmoset	100	Log2	10	5	AllSame	L1	Yes	Low High	-0.320949432	0.194144888
subtype	Allen_M1	Inh	Human-Marmoset	100	Log2	10	5	AllSame	L1	Yes	Low Low	-0.010319917	0.615770137
subtype	Allen_M1	Inh	Human-Marmoset	100	Log2	10	5	AllSame	L1	Yes	NoFilt Low Size	-0.120743034	0.55068638
subtype	Allen_M1	Inh	Human-Marmoset	100	Log2	10	5	AllSame	L1	Yes	NoFilt Med Size	-0.090815273	0.547900668
subtype	Allen_M1	Inh	Human-Mouse	100	Log2	10	5	AllSame	Euclidean	Yes	Med High	-0.301341589	0.22429464
subtype	Allen_M1	Inh	Human-Mouse	100	Log2	10	5	AllSame	Euclidean	Yes	Med Med	-0.162022704	0.512622596
subtype	Allen_M1	Inh	Human-Mouse	100	Log2	10	5	AllSame	Euclidean	Yes	Low High	-0.333333333	0.176463197
subtype	Allen_M1	Inh	Human-Mouse	100	Log2	10	5	AllSame	Euclidean	Yes	Low Low	0.073271414	0.556196244
subtype	Allen_M1	Inh	Human-Mouse	100	Log2	10	5	AllSame	Euclidean	Yes	NoFilt Low Size	-0.115583075	0.570135448
subtype	Allen_M1	Inh	Human-Mouse	100	Log2	10	5	AllSame	Euclidean	Yes	NoFilt Med Size	-0.111455108	0.589928487
subtype	Allen_M1	Inh	Human-Mouse	100	Log2	10	5	AllSame	L1	Yes	Med High	-0.417956656	0.084352648
subtype	Allen_M1	Inh	Human-Mouse	100	Log2	10	5	AllSame	L1	Yes	Med Med	-0.191950464	0.445437411
subtype	Allen_M1	Inh	Human-Mouse	100	Log2	10	5	AllSame	L1	Yes	Low High	-0.432404541	0.073108192
subtype	Allen_M1	Inh	Human-Mouse	100	Log2	10	5	AllSame	L1	Yes	Low Low	-0.01754386	0.556196244
subtype	Allen_M1	Inh	Human-Mouse	100	Log2	10	5	AllSame	L1	Yes	NoFilt Low Size	-0.166150671	0.499394585
subtype	Allen_M1	Inh	Human-Mouse	100	Log2	10	5	AllSame	L1	Yes	NoFilt Med Size	-0.200206398	0.420867201
subtype	Allen_M1	Inh	Mouse-Marmoset	100	Log2	10	5	AllSame	Euclidean	Yes	Med High	-0.441692466	0.066492138
subtype	Allen_M1	Inh	Mouse-Marmoset	100	Log2	10	5	AllSame	Euclidean	Yes	Med Med	-0.275541796	0.268425131
subtype	Allen_M1	Inh	Mouse-Marmoset	100	Log2	10	5	AllSame	Euclidean	Yes	Low High	-0.40247678	0.097750783
subtype	Allen_M1	Inh	Mouse-Marmoset	100	Log2	10	5	AllSame	Euclidean	Yes	Low Low	-0.097007224	0.558969595
subtype	Allen_M1	Inh	Mouse-Marmoset	100	Log2	10	5	AllSame	Euclidean	Yes	NoFilt Low Size	-0.271413829	0.275952385
subtype	Allen_M1	Inh	Mouse-Marmoset	100	Log2	10	5	AllSame	Euclidean	Yes	NoFilt Med Size	-0.292053664	0.239617792
subtype	Allen_M1	Inh	Mouse-Marmoset	100	Log2	10	5	AllSame	L1	Yes	Med High	-0.534571723	0.022293874
subtype	Allen_M1	Inh	Mouse-Marmoset	100	Log2	10	5	AllSame	L1	Yes	Med Med	-0.39628483	0.10354259
subtype	Allen_M1	Inh	Mouse-Marmoset	100	Log2	10	5	AllSame	L1	Yes	Low High	-0.486068111	0.040842523
subtype	Allen_M1	Inh	Mouse-Marmoset	100	Log2	10	5	AllSame	L1	Yes	Low Low	-0.215686275	0.390027026
subtype	Allen_M1	Inh	Mouse-Marmoset	100	Log2	10	5	AllSame	L1	Yes	NoFilt Low Size	-0.368421053	0.132544701
subtype	Allen_M1	Inh	Mouse-Marmoset	100	Log2	10	5	AllSame	L1	Yes	NoFilt Med Size	-0.416924665	0.085204564
subtype	Allen_M1	Inh	Human-Marmoset	100	Log2	25	1	AllSame	Euclidean	Yes	Med High	-0.26006192	0.297350736
subtype	Allen_M1	Inh	Human-Marmoset	100	Log2	25	1	AllSame	Euclidean	Yes	Med Med	-0.075335397	0.534206951
subtype	Allen_M1	Inh	Human-Marmoset	100	Log2	25	1	AllSame	Euclidean	Yes	Low High	-0.310629515	0.209641174
subtype	Allen_M1	Inh	Human-Marmoset	100	Log2	25	1	AllSame	Euclidean	Yes	Low Low	-0.118679051	0.465611335
subtype	Allen_M1	Inh	Human-Marmoset	100	Log2	25	1	AllSame	Euclidean	Yes	NoFilt Low Size	-0.186790506	0.349594928
subtype	Allen_M1	Inh	Human-Marmoset	100	Log2	25	1	AllSame	Euclidean	Yes	NoFilt Med Size	-0.077399381	0.512622596
subtype	Allen_M1	Inh	Human-Marmoset	100	Log2	25	1	AllSame	L1	Yes	Med High	-0.364293086	0.137216716
subtype	Allen_M1	Inh	Human-Marmoset	100	Log2	25	1	AllSame	L1	Yes	Med Med	-0.17131063	0.438000911
subtype	Allen_M1	Inh	Human-Marmoset	100	Log2	25	1	AllSame	L1	Yes	Low High	-0.423116615	0.080203976
subtype	Allen_M1	Inh	Human-Marmoset	100	Log2	25	1	AllSame	L1	Yes	Low Low	-0.19504644	0.408913435
subtype	Allen_M1	Inh	Human-Marmoset	100	Log2	25	1	AllSame	L1	Yes	NoFilt Low Size	-0.291021672	0.241347025
subtype	Allen_M1	Inh	Human-Marmoset	100	Log2	25	1	AllSame	L1	Yes	NoFilt Med Size	-0.173374613	0.428216582
subtype	Allen_M1	Inh	Human-Mouse	100	Log2	25	1	AllSame	Euclidean	Yes	Med High	-0.31372549	0.20497831
subtype	Allen_M1	Inh	Human-Mouse	100	Log2	25	1	AllSame	Euclidean	Yes	Med Med	-0.305469556	0.21772903
subtype	Allen_M1	Inh	Human-Mouse	100	Log2	25	1	AllSame	Euclidean	Yes	Low High	-0.340557276	0.166702688
subtype	Allen_M1	Inh	Human-Mouse	100	Log2	25	1	AllSame	Euclidean	Yes	Low Low	-0.055727554	0.581442629
subtype	Allen_M1	Inh	Human-Mouse	100	Log2	25	1	AllSame	Euclidean	Yes	NoFilt Low Size	-0.243550052	0.328004124
subtype	Allen_M1	Inh	Human-Mouse	100	Log2	25	1	AllSame	Euclidean	Yes	NoFilt Med Size	-0.187822497	0.430783021
subtype	Allen_M1	Inh	Human-Mouse	100	Log2	25	1	AllSame	L1	Yes	Med High	-0.381836945	0.11790833
subtype	Allen_M1	Inh	Human-Mouse	100	Log2	25	1	AllSame	L1	Yes	Med Med	-0.341589267	0.165334541
subtype	Allen_M1	Inh	Human-Mouse	100	Log2	25	1	AllSame	L1	Yes	Low High	-0.42002064	0.082685848
subtype	Allen_M1	Inh	Human-Mouse	100	Log2	25	1	AllSame	L1	Yes	Low Low	-0.176470588	0.481036539
subtype	Allen_M1	Inh	Human-Mouse	100	Log2	25	1	AllSame	L1	Yes	NoFilt Low Size	-0.338493292	0.169454238
subtype	Allen_M1	Inh	Human-Mouse	100	Log2	25	1	AllSame	L1	Yes	NoFilt Med Size	-0.277605779	0.264725804
subtype	Allen_M1	Inh	Mouse-Marmoset	100	Log2	25	1	AllSame	Euclidean	Yes	Med High	-0.418988648	0.083513108
subtype	Allen_M1	Inh	Mouse-Marmoset	100	Log2	25	1	AllSame	Euclidean	Yes	Med Med	-0.261093911	0.295348617
subtype	Allen_M1	Inh	Mouse-Marmoset	100	Log2	25	1	AllSame	Euclidean	Yes	Low High	-0.460268318	0.054603069
subtype	Allen_M1	Inh	Mouse-Marmoset	100	Log2	25	1	AllSame	Euclidean	Yes	Low Low	-0.036119711	0.630266764
subtype	Allen_M1	Inh	Mouse-Marmoset	100	Log2	25	1	AllSame	Euclidean	Yes	NoFilt Low Size	-0.26006192	0.276209435
subtype	Allen_M1	Inh	Mouse-Marmoset	100	Log2	25	1	AllSame	Euclidean	Yes	NoFilt Med Size	-0.284829721	0.251963006
subtype	Allen_M1	Inh	Mouse-Marmoset	100	Log2	25	1	AllSame	L1	Yes	Med High	-0.466460268	0.051019566
subtype	Allen_M1	Inh	Mouse-Marmoset	100	Log2	25	1	AllSame	L1	Yes	Med Med	-0.306501548	0.216079683
subtype	Allen_M1	Inh	Mouse-Marmoset	100	Log2	25	1	AllSame	L1	Yes	Low High	-0.545923633	0.019117211
subtype	Allen_M1	Inh	Mouse-Marmoset	100	Log2	25	1	AllSame	L1	Yes	Low Low	-0.21878225	0.362762245
subtype	Allen_M1	Inh	Mouse-Marmoset	100	Log2	25	1	AllSame	L1	Yes	NoFilt Low Size	-0.395252838	0.104510017
subtype	Allen_M1	Inh	Mouse-Marmoset	100	Log2	25	1	AllSame	L1	Yes	NoFilt Med Size	-0.358101135	0.14452929
subtype	Allen_M1	Inh	Human-Marmoset	100	Log2	25	5	AllSame	Euclidean	Yes	Med High	-0.26006192	0.297350736
subtype	Allen_M1	Inh	Human-Marmoset	100	Log2	25	5	AllSame	Euclidean	Yes	Med Med	-0.075335397	0.534206951
subtype	Allen_M1	Inh	Human-Marmoset	100	Log2	25	5	AllSame	Euclidean	Yes	Low High	-0.310629515	0.209641174
subtype	Allen_M1	Inh	Human-Marmoset	100	Log2	25	5	AllSame	Euclidean	Yes	Low Low	-0.118679051	0.465611335
subtype	Allen_M1	Inh	Human-Marmoset	100	Log2	25	5	AllSame	Euclidean	Yes	NoFilt Low Size	-0.186790506	0.349594928
subtype	Allen_M1	Inh	Human-Marmoset	100	Log2	25	5	AllSame	Euclidean	Yes	NoFilt Med Size	-0.077399381	0.512622596
subtype	Allen_M1	Inh	Human-Marmoset	100	Log2	25	5	AllSame	L1	Yes	Med High	-0.364293086	0.137216716
subtype	Allen_M1	Inh	Human-Marmoset	100	Log2	25	5	AllSame	L1	Yes	Med Med	-0.17131063	0.438000911
subtype	Allen_M1	Inh	Human-Marmoset	100	Log2	25	5	AllSame	L1	Yes	Low High	-0.423116615	0.080203976
subtype	Allen_M1	Inh	Human-Marmoset	100	Log2	25	5	AllSame	L1	Yes	Low Low	-0.19504644	0.408913435
subtype	Allen_M1	Inh	Human-Marmoset	100	Log2	25	5	AllSame	L1	Yes	NoFilt Low Size	-0.291021672	0.241347025
subtype	Allen_M1	Inh	Human-Marmoset	100	Log2	25	5	AllSame	L1	Yes	NoFilt Med Size	-0.173374613	0.428216582
subtype	Allen_M1	Inh	Human-Mouse	100	Log2	25	5	AllSame	Euclidean	Yes	Med High	-0.31372549	0.20497831
subtype	Allen_M1	Inh	Human-Mouse	100	Log2	25	5	AllSame	Euclidean	Yes	Med Med	-0.305469556	0.21772903
subtype	Allen_M1	Inh	Human-Mouse	100	Log2	25	5	AllSame	Euclidean	Yes	Low High	-0.340557276	0.166702688
subtype	Allen_M1	Inh	Human-Mouse	100	Log2	25	5	AllSame	Euclidean	Yes	Low Low	-0.055727554	0.581442629
subtype	Allen_M1	Inh	Human-Mouse	100	Log2	25	5	AllSame	Euclidean	Yes	NoFilt Low Size	-0.243550052	0.328004124
subtype	Allen_M1	Inh	Human-Mouse	100	Log2	25	5	AllSame	Euclidean	Yes	NoFilt Med Size	-0.187822497	0.430783021
subtype	Allen_M1	Inh	Human-Mouse	100	Log2	25	5	AllSame	L1	Yes	Med High	-0.381836945	0.11790833
subtype	Allen_M1	Inh	Human-Mouse	100	Log2	25	5	AllSame	L1	Yes	Med Med	-0.341589267	0.165334541
subtype	Allen_M1	Inh	Human-Mouse	100	Log2	25	5	AllSame	L1	Yes	Low High	-0.42002064	0.082685848
subtype	Allen_M1	Inh	Human-Mouse	100	Log2	25	5	AllSame	L1	Yes	Low Low	-0.176470588	0.481036539
subtype	Allen_M1	Inh	Human-Mouse	100	Log2	25	5	AllSame	L1	Yes	NoFilt Low Size	-0.338493292	0.169454238
subtype	Allen_M1	Inh	Human-Mouse	100	Log2	25	5	AllSame	L1	Yes	NoFilt Med Size	-0.277605779	0.264725804
subtype	Allen_M1	Inh	Mouse-Marmoset	100	Log2	25	5	AllSame	Euclidean	Yes	Med High	-0.418988648	0.083513108
subtype	Allen_M1	Inh	Mouse-Marmoset	100	Log2	25	5	AllSame	Euclidean	Yes	Med Med	-0.261093911	0.295348617
subtype	Allen_M1	Inh	Mouse-Marmoset	100	Log2	25	5	AllSame	Euclidean	Yes	Low High	-0.460268318	0.054603069
subtype	Allen_M1	Inh	Mouse-Marmoset	100	Log2	25	5	AllSame	Euclidean	Yes	Low Low	-0.036119711	0.630266764
subtype	Allen_M1	Inh	Mouse-Marmoset	100	Log2	25	5	AllSame	Euclidean	Yes	NoFilt Low Size	-0.26006192	0.276209435
subtype	Allen_M1	Inh	Mouse-Marmoset	100	Log2	25	5	AllSame	Euclidean	Yes	NoFilt Med Size	-0.284829721	0.251963006
subtype	Allen_M1	Inh	Mouse-Marmoset	100	Log2	25	5	AllSame	L1	Yes	Med High	-0.466460268	0.051019566
subtype	Allen_M1	Inh	Mouse-Marmoset	100	Log2	25	5	AllSame	L1	Yes	Med Med	-0.306501548	0.216079683
subtype	Allen_M1	Inh	Mouse-Marmoset	100	Log2	25	5	AllSame	L1	Yes	Low High	-0.545923633	0.019117211
subtype	Allen_M1	Inh	Mouse-Marmoset	100	Log2	25	5	AllSame	L1	Yes	Low Low	-0.21878225	0.362762245
subtype	Allen_M1	Inh	Mouse-Marmoset	100	Log2	25	5	AllSame	L1	Yes	NoFilt Low Size	-0.395252838	0.104510017
subtype	Allen_M1	Inh	Mouse-Marmoset	100	Log2	25	5	AllSame	L1	Yes	NoFilt Med Size	-0.358101135	0.14452929
subtype	Allen_M1	Inh	Human-Marmoset	250	Log2	10	1	AllSame	Euclidean	Yes	Med High	-0.357142857	0.431611352
subtype	Allen_M1	Inh	Human-Marmoset	250	Log2	10	1	AllSame	Euclidean	Yes	Med Med	-0.178571429	0.534509229
subtype	Allen_M1	Inh	Human-Marmoset	250	Log2	10	1	AllSame	Euclidean	Yes	Low High	-0.517857143	0.234193725
subtype	Allen_M1	Inh	Human-Marmoset	250	Log2	10	1	AllSame	Euclidean	Yes	Low Low	-0.410714286	0.337368311
subtype	Allen_M1	Inh	Human-Marmoset	250	Log2	10	1	AllSame	Euclidean	Yes	NoFilt Low Size	-0.285714286	0.482072038
subtype	Allen_M1	Inh	Human-Marmoset	250	Log2	10	1	AllSame	Euclidean	Yes	NoFilt Med Size	-0.214285714	0.534509229
subtype	Allen_M1	Inh	Human-Marmoset	250	Log2	10	1	AllSame	L1	Yes	Med High	-0.357142857	0.38331687
subtype	Allen_M1	Inh	Human-Marmoset	250	Log2	10	1	AllSame	L1	Yes	Med Med	-0.107142857	0.616618015
subtype	Allen_M1	Inh	Human-Marmoset	250	Log2	10	1	AllSame	L1	Yes	Low High	-0.464285714	0.295269153
subtype	Allen_M1	Inh	Human-Marmoset	250	Log2	10	1	AllSame	L1	Yes	Low Low	-0.196428571	0.482072038
subtype	Allen_M1	Inh	Human-Marmoset	250	Log2	10	1	AllSame	L1	Yes	NoFilt Low Size	-0.214285714	0.588724448
subtype	Allen_M1	Inh	Human-Marmoset	250	Log2	10	1	AllSame	L1	Yes	NoFilt Med Size	-0.142857143	0.588724448
subtype	Allen_M1	Inh	Human-Mouse	250	Log2	10	1	AllSame	Euclidean	Yes	Med High	-0.392857143	0.38331687
subtype	Allen_M1	Inh	Human-Mouse	250	Log2	10	1	AllSame	Euclidean	Yes	Med Med	0.053571429	0.534509229
subtype	Allen_M1	Inh	Human-Mouse	250	Log2	10	1	AllSame	Euclidean	Yes	Low High	-0.357142857	0.431611352
subtype	Allen_M1	Inh	Human-Mouse	250	Log2	10	1	AllSame	Euclidean	Yes	Low Low	0.428571429	0.337368311
subtype	Allen_M1	Inh	Human-Mouse	250	Log2	10	1	AllSame	Euclidean	Yes	NoFilt Low Size	0.071428571	0.644511581
subtype	Allen_M1	Inh	Human-Mouse	250	Log2	10	1	AllSame	Euclidean	Yes	NoFilt Med Size	0	0.644511581
subtype	Allen_M1	Inh	Human-Mouse	250	Log2	10	1	AllSame	L1	Yes	Med High	-0.214285714	0.561616838
subtype	Allen_M1	Inh	Human-Mouse	250	Log2	10	1	AllSame	L1	Yes	Med Med	0.285714286	0.482072038
subtype	Allen_M1	Inh	Human-Mouse	250	Log2	10	1	AllSame	L1	Yes	Low High	-0.214285714	0.644511581
subtype	Allen_M1	Inh	Human-Mouse	250	Log2	10	1	AllSame	L1	Yes	Low Low	0.535714286	0.215217456
subtype	Allen_M1	Inh	Human-Mouse	250	Log2	10	1	AllSame	L1	Yes	NoFilt Low Size	0.25	0.534509229
subtype	Allen_M1	Inh	Human-Mouse	250	Log2	10	1	AllSame	L1	Yes	NoFilt Med Size	0.142857143	0.644511581
subtype	Allen_M1	Inh	Mouse-Marmoset	250	Log2	10	1	AllSame	Euclidean	Yes	Med High	-0.571428571	0.180201989
subtype	Allen_M1	Inh	Mouse-Marmoset	250	Log2	10	1	AllSame	Euclidean	Yes	Med Med	-0.071428571	0.482072038
subtype	Allen_M1	Inh	Mouse-Marmoset	250	Log2	10	1	AllSame	Euclidean	Yes	Low High	-0.571428571	0.180201989
subtype	Allen_M1	Inh	Mouse-Marmoset	250	Log2	10	1	AllSame	Euclidean	Yes	Low Low	0.107142857	0.508290633
subtype	Allen_M1	Inh	Mouse-Marmoset	250	Log2	10	1	AllSame	Euclidean	Yes	NoFilt Low Size	-0.285714286	0.482072038
subtype	Allen_M1	Inh	Mouse-Marmoset	250	Log2	10	1	AllSame	Euclidean	Yes	NoFilt Med Size	-0.321428571	0.456841695
subtype	Allen_M1	Inh	Mouse-Marmoset	250	Log2	10	1	AllSame	L1	Yes	Med High	-0.5	0.253169995
subtype	Allen_M1	Inh	Mouse-Marmoset	250	Log2	10	1	AllSame	L1	Yes	Med Med	-0.107142857	0.534509229
subtype	Allen_M1	Inh	Mouse-Marmoset	250	Log2	10	1	AllSame	L1	Yes	Low High	-0.482142857	0.273552051
subtype	Allen_M1	Inh	Mouse-Marmoset	250	Log2	10	1	AllSame	L1	Yes	Low Low	0.214285714	0.431611352
subtype	Allen_M1	Inh	Mouse-Marmoset	250	Log2	10	1	AllSame	L1	Yes	NoFilt Low Size	-0.142857143	0.534509229
subtype	Allen_M1	Inh	Mouse-Marmoset	250	Log2	10	1	AllSame	L1	Yes	NoFilt Med Size	-0.285714286	0.482072038
subtype	Allen_M1	Inh	Human-Marmoset	250	Log2	10	5	AllSame	Euclidean	Yes	Med High	-0.357142857	0.431611352
subtype	Allen_M1	Inh	Human-Marmoset	250	Log2	10	5	AllSame	Euclidean	Yes	Med Med	-0.178571429	0.534509229
subtype	Allen_M1	Inh	Human-Marmoset	250	Log2	10	5	AllSame	Euclidean	Yes	Low High	-0.517857143	0.234193725
subtype	Allen_M1	Inh	Human-Marmoset	250	Log2	10	5	AllSame	Euclidean	Yes	Low Low	-0.410714286	0.337368311
subtype	Allen_M1	Inh	Human-Marmoset	250	Log2	10	5	AllSame	Euclidean	Yes	NoFilt Low Size	-0.285714286	0.482072038
subtype	Allen_M1	Inh	Human-Marmoset	250	Log2	10	5	AllSame	Euclidean	Yes	NoFilt Med Size	-0.214285714	0.534509229
subtype	Allen_M1	Inh	Human-Marmoset	250	Log2	10	5	AllSame	L1	Yes	Med High	-0.357142857	0.38331687
subtype	Allen_M1	Inh	Human-Marmoset	250	Log2	10	5	AllSame	L1	Yes	Med Med	-0.107142857	0.616618015
subtype	Allen_M1	Inh	Human-Marmoset	250	Log2	10	5	AllSame	L1	Yes	Low High	-0.464285714	0.295269153
subtype	Allen_M1	Inh	Human-Marmoset	250	Log2	10	5	AllSame	L1	Yes	Low Low	-0.196428571	0.482072038
subtype	Allen_M1	Inh	Human-Marmoset	250	Log2	10	5	AllSame	L1	Yes	NoFilt Low Size	-0.214285714	0.588724448
subtype	Allen_M1	Inh	Human-Marmoset	250	Log2	10	5	AllSame	L1	Yes	NoFilt Med Size	-0.142857143	0.588724448
subtype	Allen_M1	Inh	Human-Mouse	250	Log2	10	5	AllSame	Euclidean	Yes	Med High	-0.392857143	0.38331687
subtype	Allen_M1	Inh	Human-Mouse	250	Log2	10	5	AllSame	Euclidean	Yes	Med Med	0.053571429	0.534509229
subtype	Allen_M1	Inh	Human-Mouse	250	Log2	10	5	AllSame	Euclidean	Yes	Low High	-0.357142857	0.431611352
subtype	Allen_M1	Inh	Human-Mouse	250	Log2	10	5	AllSame	Euclidean	Yes	Low Low	0.428571429	0.337368311
subtype	Allen_M1	Inh	Human-Mouse	250	Log2	10	5	AllSame	Euclidean	Yes	NoFilt Low Size	0.071428571	0.644511581
subtype	Allen_M1	Inh	Human-Mouse	250	Log2	10	5	AllSame	Euclidean	Yes	NoFilt Med Size	0	0.644511581
subtype	Allen_M1	Inh	Human-Mouse	250	Log2	10	5	AllSame	L1	Yes	Med High	-0.214285714	0.561616838
subtype	Allen_M1	Inh	Human-Mouse	250	Log2	10	5	AllSame	L1	Yes	Med Med	0.285714286	0.482072038
subtype	Allen_M1	Inh	Human-Mouse	250	Log2	10	5	AllSame	L1	Yes	Low High	-0.214285714	0.644511581
subtype	Allen_M1	Inh	Human-Mouse	250	Log2	10	5	AllSame	L1	Yes	Low Low	0.535714286	0.215217456
subtype	Allen_M1	Inh	Human-Mouse	250	Log2	10	5	AllSame	L1	Yes	NoFilt Low Size	0.25	0.534509229
subtype	Allen_M1	Inh	Human-Mouse	250	Log2	10	5	AllSame	L1	Yes	NoFilt Med Size	0.142857143	0.644511581
subtype	Allen_M1	Inh	Mouse-Marmoset	250	Log2	10	5	AllSame	Euclidean	Yes	Med High	-0.571428571	0.180201989
subtype	Allen_M1	Inh	Mouse-Marmoset	250	Log2	10	5	AllSame	Euclidean	Yes	Med Med	-0.071428571	0.482072038
subtype	Allen_M1	Inh	Mouse-Marmoset	250	Log2	10	5	AllSame	Euclidean	Yes	Low High	-0.571428571	0.180201989
subtype	Allen_M1	Inh	Mouse-Marmoset	250	Log2	10	5	AllSame	Euclidean	Yes	Low Low	0.107142857	0.508290633
subtype	Allen_M1	Inh	Mouse-Marmoset	250	Log2	10	5	AllSame	Euclidean	Yes	NoFilt Low Size	-0.285714286	0.482072038
subtype	Allen_M1	Inh	Mouse-Marmoset	250	Log2	10	5	AllSame	Euclidean	Yes	NoFilt Med Size	-0.321428571	0.456841695
subtype	Allen_M1	Inh	Mouse-Marmoset	250	Log2	10	5	AllSame	L1	Yes	Med High	-0.5	0.253169995
subtype	Allen_M1	Inh	Mouse-Marmoset	250	Log2	10	5	AllSame	L1	Yes	Med Med	-0.107142857	0.534509229
subtype	Allen_M1	Inh	Mouse-Marmoset	250	Log2	10	5	AllSame	L1	Yes	Low High	-0.482142857	0.273552051
subtype	Allen_M1	Inh	Mouse-Marmoset	250	Log2	10	5	AllSame	L1	Yes	Low Low	0.214285714	0.431611352
subtype	Allen_M1	Inh	Mouse-Marmoset	250	Log2	10	5	AllSame	L1	Yes	NoFilt Low Size	-0.142857143	0.534509229
subtype	Allen_M1	Inh	Mouse-Marmoset	250	Log2	10	5	AllSame	L1	Yes	NoFilt Med Size	-0.285714286	0.482072038
subtype	Allen_M1	Inh	Human-Marmoset	250	Log2	25	1	AllSame	Euclidean	Yes	Med High	-0.571428571	0.180201989
subtype	Allen_M1	Inh	Human-Marmoset	250	Log2	25	1	AllSame	Euclidean	Yes	Med Med	0.160714286	0.588724448
subtype	Allen_M1	Inh	Human-Marmoset	250	Log2	25	1	AllSame	Euclidean	Yes	Low High	-0.607142857	0.148231161
subtype	Allen_M1	Inh	Human-Marmoset	250	Log2	25	1	AllSame	Euclidean	Yes	Low Low	-0.303571429	0.482072038
subtype	Allen_M1	Inh	Human-Marmoset	250	Log2	25	1	AllSame	Euclidean	Yes	NoFilt Low Size	-0.321428571	0.482072038
subtype	Allen_M1	Inh	Human-Marmoset	250	Log2	25	1	AllSame	Euclidean	Yes	NoFilt Med Size	-0.285714286	0.431611352
subtype	Allen_M1	Inh	Human-Marmoset	250	Log2	25	1	AllSame	L1	Yes	Med High	-0.553571429	0.197709722
subtype	Allen_M1	Inh	Human-Marmoset	250	Log2	25	1	AllSame	L1	Yes	Med Med	0.071428571	0.534509229
subtype	Allen_M1	Inh	Human-Marmoset	250	Log2	25	1	AllSame	L1	Yes	Low High	-0.642857143	0.119392373
subtype	Allen_M1	Inh	Human-Marmoset	250	Log2	25	1	AllSame	L1	Yes	Low Low	-0.232142857	0.482072038
subtype	Allen_M1	Inh	Human-Marmoset	250	Log2	25	1	AllSame	L1	Yes	NoFilt Low Size	-0.392857143	0.38331687
subtype	Allen_M1	Inh	Human-Marmoset	250	Log2	25	1	AllSame	L1	Yes	NoFilt Med Size	-0.214285714	0.534509229
subtype	Allen_M1	Inh	Human-Mouse	250	Log2	25	1	AllSame	Euclidean	Yes	Med High	-0.375	0.407464111
subtype	Allen_M1	Inh	Human-Mouse	250	Log2	25	1	AllSame	Euclidean	Yes	Med Med	-0.035714286	0.644511581
subtype	Allen_M1	Inh	Human-Mouse	250	Log2	25	1	AllSame	Euclidean	Yes	Low High	-0.357142857	0.431611352
subtype	Allen_M1	Inh	Human-Mouse	250	Log2	25	1	AllSame	Euclidean	Yes	Low Low	0.25	0.561616838
subtype	Allen_M1	Inh	Human-Mouse	250	Log2	25	1	AllSame	Euclidean	Yes	NoFilt Low Size	-0.017857143	0.644511581
subtype	Allen_M1	Inh	Human-Mouse	250	Log2	25	1	AllSame	Euclidean	Yes	NoFilt Med Size	0	0.644511581
subtype	Allen_M1	Inh	Human-Mouse	250	Log2	25	1	AllSame	L1	Yes	Med High	-0.285714286	0.482072038
subtype	Allen_M1	Inh	Human-Mouse	250	Log2	25	1	AllSame	L1	Yes	Med Med	0.196428571	0.534509229
subtype	Allen_M1	Inh	Human-Mouse	250	Log2	25	1	AllSame	L1	Yes	Low High	-0.232142857	0.588724448
subtype	Allen_M1	Inh	Human-Mouse	250	Log2	25	1	AllSame	L1	Yes	Low Low	0.357142857	0.431611352
subtype	Allen_M1	Inh	Human-Mouse	250	Log2	25	1	AllSame	L1	Yes	NoFilt Low Size	0.142857143	0.644511581
subtype	Allen_M1	Inh	Human-Mouse	250	Log2	25	1	AllSame	L1	Yes	NoFilt Med Size	0.142857143	0.644511581
subtype	Allen_M1	Inh	Mouse-Marmoset	250	Log2	25	1	AllSame	Euclidean	Yes	Med High	-0.535714286	0.215217456
subtype	Allen_M1	Inh	Mouse-Marmoset	250	Log2	25	1	AllSame	Euclidean	Yes	Med Med	-0.017857143	0.561616838
subtype	Allen_M1	Inh	Mouse-Marmoset	250	Log2	25	1	AllSame	Euclidean	Yes	Low High	-0.571428571	0.180201989
subtype	Allen_M1	Inh	Mouse-Marmoset	250	Log2	25	1	AllSame	Euclidean	Yes	Low Low	0.25	0.482072038
subtype	Allen_M1	Inh	Mouse-Marmoset	250	Log2	25	1	AllSame	Euclidean	Yes	NoFilt Low Size	-0.232142857	0.534509229
subtype	Allen_M1	Inh	Mouse-Marmoset	250	Log2	25	1	AllSame	Euclidean	Yes	NoFilt Med Size	-0.303571429	0.431611352
subtype	Allen_M1	Inh	Mouse-Marmoset	250	Log2	25	1	AllSame	L1	Yes	Med High	-0.5	0.253169995
subtype	Allen_M1	Inh	Mouse-Marmoset	250	Log2	25	1	AllSame	L1	Yes	Med Med	-0.071428571	0.534509229
subtype	Allen_M1	Inh	Mouse-Marmoset	250	Log2	25	1	AllSame	L1	Yes	Low High	-0.535714286	0.215217456
subtype	Allen_M1	Inh	Mouse-Marmoset	250	Log2	25	1	AllSame	L1	Yes	Low Low	0.25	0.482072038
subtype	Allen_M1	Inh	Mouse-Marmoset	250	Log2	25	1	AllSame	L1	Yes	NoFilt Low Size	-0.178571429	0.644511581
subtype	Allen_M1	Inh	Mouse-Marmoset	250	Log2	25	1	AllSame	L1	Yes	NoFilt Med Size	-0.321428571	0.431611352
subtype	Allen_M1	Inh	Human-Marmoset	250	Log2	25	5	AllSame	Euclidean	Yes	Med High	-0.571428571	0.180201989
subtype	Allen_M1	Inh	Human-Marmoset	250	Log2	25	5	AllSame	Euclidean	Yes	Med Med	0.160714286	0.588724448
subtype	Allen_M1	Inh	Human-Marmoset	250	Log2	25	5	AllSame	Euclidean	Yes	Low High	-0.607142857	0.148231161
subtype	Allen_M1	Inh	Human-Marmoset	250	Log2	25	5	AllSame	Euclidean	Yes	Low Low	-0.303571429	0.482072038
subtype	Allen_M1	Inh	Human-Marmoset	250	Log2	25	5	AllSame	Euclidean	Yes	NoFilt Low Size	-0.321428571	0.482072038
subtype	Allen_M1	Inh	Human-Marmoset	250	Log2	25	5	AllSame	Euclidean	Yes	NoFilt Med Size	-0.285714286	0.431611352
subtype	Allen_M1	Inh	Human-Marmoset	250	Log2	25	5	AllSame	L1	Yes	Med High	-0.553571429	0.197709722
subtype	Allen_M1	Inh	Human-Marmoset	250	Log2	25	5	AllSame	L1	Yes	Med Med	0.071428571	0.534509229
subtype	Allen_M1	Inh	Human-Marmoset	250	Log2	25	5	AllSame	L1	Yes	Low High	-0.642857143	0.119392373
subtype	Allen_M1	Inh	Human-Marmoset	250	Log2	25	5	AllSame	L1	Yes	Low Low	-0.232142857	0.482072038
subtype	Allen_M1	Inh	Human-Marmoset	250	Log2	25	5	AllSame	L1	Yes	NoFilt Low Size	-0.392857143	0.38331687
subtype	Allen_M1	Inh	Human-Marmoset	250	Log2	25	5	AllSame	L1	Yes	NoFilt Med Size	-0.214285714	0.534509229
subtype	Allen_M1	Inh	Human-Mouse	250	Log2	25	5	AllSame	Euclidean	Yes	Med High	-0.375	0.407464111
subtype	Allen_M1	Inh	Human-Mouse	250	Log2	25	5	AllSame	Euclidean	Yes	Med Med	-0.035714286	0.644511581
subtype	Allen_M1	Inh	Human-Mouse	250	Log2	25	5	AllSame	Euclidean	Yes	Low High	-0.357142857	0.431611352
subtype	Allen_M1	Inh	Human-Mouse	250	Log2	25	5	AllSame	Euclidean	Yes	Low Low	0.25	0.561616838
subtype	Allen_M1	Inh	Human-Mouse	250	Log2	25	5	AllSame	Euclidean	Yes	NoFilt Low Size	-0.017857143	0.644511581
subtype	Allen_M1	Inh	Human-Mouse	250	Log2	25	5	AllSame	Euclidean	Yes	NoFilt Med Size	0	0.644511581
subtype	Allen_M1	Inh	Human-Mouse	250	Log2	25	5	AllSame	L1	Yes	Med High	-0.285714286	0.482072038
subtype	Allen_M1	Inh	Human-Mouse	250	Log2	25	5	AllSame	L1	Yes	Med Med	0.196428571	0.534509229
subtype	Allen_M1	Inh	Human-Mouse	250	Log2	25	5	AllSame	L1	Yes	Low High	-0.232142857	0.588724448
subtype	Allen_M1	Inh	Human-Mouse	250	Log2	25	5	AllSame	L1	Yes	Low Low	0.357142857	0.431611352
subtype	Allen_M1	Inh	Human-Mouse	250	Log2	25	5	AllSame	L1	Yes	NoFilt Low Size	0.142857143	0.644511581
subtype	Allen_M1	Inh	Human-Mouse	250	Log2	25	5	AllSame	L1	Yes	NoFilt Med Size	0.142857143	0.644511581
subtype	Allen_M1	Inh	Mouse-Marmoset	250	Log2	25	5	AllSame	Euclidean	Yes	Med High	-0.535714286	0.215217456
subtype	Allen_M1	Inh	Mouse-Marmoset	250	Log2	25	5	AllSame	Euclidean	Yes	Med Med	-0.017857143	0.561616838
subtype	Allen_M1	Inh	Mouse-Marmoset	250	Log2	25	5	AllSame	Euclidean	Yes	Low High	-0.571428571	0.180201989
subtype	Allen_M1	Inh	Mouse-Marmoset	250	Log2	25	5	AllSame	Euclidean	Yes	Low Low	0.25	0.482072038
subtype	Allen_M1	Inh	Mouse-Marmoset	250	Log2	25	5	AllSame	Euclidean	Yes	NoFilt Low Size	-0.232142857	0.534509229
subtype	Allen_M1	Inh	Mouse-Marmoset	250	Log2	25	5	AllSame	Euclidean	Yes	NoFilt Med Size	-0.303571429	0.431611352
subtype	Allen_M1	Inh	Mouse-Marmoset	250	Log2	25	5	AllSame	L1	Yes	Med High	-0.5	0.253169995
subtype	Allen_M1	Inh	Mouse-Marmoset	250	Log2	25	5	AllSame	L1	Yes	Med Med	-0.071428571	0.534509229
subtype	Allen_M1	Inh	Mouse-Marmoset	250	Log2	25	5	AllSame	L1	Yes	Low High	-0.535714286	0.215217456
subtype	Allen_M1	Inh	Mouse-Marmoset	250	Log2	25	5	AllSame	L1	Yes	Low Low	0.25	0.482072038
subtype	Allen_M1	Inh	Mouse-Marmoset	250	Log2	25	5	AllSame	L1	Yes	NoFilt Low Size	-0.178571429	0.644511581
subtype	Allen_M1	Inh	Mouse-Marmoset	250	Log2	25	5	AllSame	L1	Yes	NoFilt Med Size	-0.321428571	0.431611352
subclass	Sestan_DLPFC	All	Human-Marmoset	500	Log2	10	1	NotAllSame	Euclidean	Yes	Med High	-0.745588235	0.000915195
subclass	Sestan_DLPFC	All	Human-Marmoset	500	Log2	10	1	NotAllSame	Euclidean	Yes	Med Med	-0.673529412	0.004232739
subclass	Sestan_DLPFC	All	Human-Marmoset	500	Log2	10	1	NotAllSame	Euclidean	Yes	Low High	-0.741176471	0.00101847
subclass	Sestan_DLPFC	All	Human-Marmoset	500	Log2	10	1	NotAllSame	Euclidean	Yes	Low Low	-0.405882353	0.118791685
subclass	Sestan_DLPFC	All	Human-Marmoset	500	Log2	10	1	NotAllSame	Euclidean	Yes	NoFilt Low Size	-0.667647059	0.004711982
subclass	Sestan_DLPFC	All	Human-Marmoset	500	Log2	10	1	NotAllSame	Euclidean	Yes	NoFilt Med Size	-0.673529412	0.004232739
subclass	Sestan_DLPFC	All	Human-Marmoset	500	Log2	10	1	NotAllSame	L1	Yes	Med High	-0.773529412	0.000439356
subclass	Sestan_DLPFC	All	Human-Marmoset	500	Log2	10	1	NotAllSame	L1	Yes	Med Med	-0.641176471	0.007434419
subclass	Sestan_DLPFC	All	Human-Marmoset	500	Log2	10	1	NotAllSame	L1	Yes	Low High	-0.802941176	0.000180517
subclass	Sestan_DLPFC	All	Human-Marmoset	500	Log2	10	1	NotAllSame	L1	Yes	Low Low	-0.355882353	0.17613126
subclass	Sestan_DLPFC	All	Human-Marmoset	500	Log2	10	1	NotAllSame	L1	Yes	NoFilt Low Size	-0.645588235	0.006925063
subclass	Sestan_DLPFC	All	Human-Marmoset	500	Log2	10	1	NotAllSame	L1	Yes	NoFilt Med Size	-0.629411765	0.008988089
subclass	Sestan_DLPFC	All	Human-Rhesus	500	Log2	10	1	NotAllSame	Euclidean	Yes	Med High	-0.780882353	0.000356451
subclass	Sestan_DLPFC	All	Human-Rhesus	500	Log2	10	1	NotAllSame	Euclidean	Yes	Med Med	-0.491176471	0.053350436
subclass	Sestan_DLPFC	All	Human-Rhesus	500	Log2	10	1	NotAllSame	Euclidean	Yes	Low High	-0.798529412	0.000208335
subclass	Sestan_DLPFC	All	Human-Rhesus	500	Log2	10	1	NotAllSame	Euclidean	Yes	Low Low	-0.389705882	0.135728516
subclass	Sestan_DLPFC	All	Human-Rhesus	500	Log2	10	1	NotAllSame	Euclidean	Yes	NoFilt Low Size	-0.620588235	0.010313516
subclass	Sestan_DLPFC	All	Human-Rhesus	500	Log2	10	1	NotAllSame	Euclidean	Yes	NoFilt Med Size	-0.625	0.009634814
subclass	Sestan_DLPFC	All	Human-Rhesus	500	Log2	10	1	NotAllSame	L1	Yes	Med High	-0.773529412	0.000439356
subclass	Sestan_DLPFC	All	Human-Rhesus	500	Log2	10	1	NotAllSame	L1	Yes	Med Med	-0.554411765	0.025838338
subclass	Sestan_DLPFC	All	Human-Rhesus	500	Log2	10	1	NotAllSame	L1	Yes	Low High	-0.811764706	0.000134322
subclass	Sestan_DLPFC	All	Human-Rhesus	500	Log2	10	1	NotAllSame	L1	Yes	Low Low	-0.325	0.214980458
subclass	Sestan_DLPFC	All	Human-Rhesus	500	Log2	10	1	NotAllSame	L1	Yes	NoFilt Low Size	-0.642647059	0.007257972
subclass	Sestan_DLPFC	All	Human-Rhesus	500	Log2	10	1	NotAllSame	L1	Yes	NoFilt Med Size	-0.602941176	0.013424125
subclass	Sestan_DLPFC	All	Human-Chimpanzee	500	Log2	10	1	NotAllSame	Euclidean	Yes	Med High	-0.114705882	0.672291047
subclass	Sestan_DLPFC	All	Human-Chimpanzee	500	Log2	10	1	NotAllSame	Euclidean	Yes	Med Med	-0.294117647	0.268846555
subclass	Sestan_DLPFC	All	Human-Chimpanzee	500	Log2	10	1	NotAllSame	Euclidean	Yes	Low High	-0.264705882	0.321804396
subclass	Sestan_DLPFC	All	Human-Chimpanzee	500	Log2	10	1	NotAllSame	Euclidean	Yes	Low Low	-0.119117647	0.556882556
subclass	Sestan_DLPFC	All	Human-Chimpanzee	500	Log2	10	1	NotAllSame	Euclidean	Yes	NoFilt Low Size	-0.223529412	0.405298347
subclass	Sestan_DLPFC	All	Human-Chimpanzee	500	Log2	10	1	NotAllSame	Euclidean	Yes	NoFilt Med Size	-0.202941176	0.450961242
subclass	Sestan_DLPFC	All	Human-Chimpanzee	500	Log2	10	1	NotAllSame	L1	Yes	Med High	-0.023529412	0.87538781
subclass	Sestan_DLPFC	All	Human-Chimpanzee	500	Log2	10	1	NotAllSame	L1	Yes	Med Med	-0.076470588	0.77418315
subclass	Sestan_DLPFC	All	Human-Chimpanzee	500	Log2	10	1	NotAllSame	L1	Yes	Low High	-0.130882353	0.628994381
subclass	Sestan_DLPFC	All	Human-Chimpanzee	500	Log2	10	1	NotAllSame	L1	Yes	Low Low	-0.005882353	0.688288294
subclass	Sestan_DLPFC	All	Human-Chimpanzee	500	Log2	10	1	NotAllSame	L1	Yes	NoFilt Low Size	-0.082352941	0.708463376
subclass	Sestan_DLPFC	All	Human-Chimpanzee	500	Log2	10	1	NotAllSame	L1	Yes	NoFilt Med Size	-0.051470588	0.778340981
subclass	Sestan_DLPFC	All	Rhesus-Chimpanzee	500	Log2	10	1	NotAllSame	Euclidean	Yes	Med High	-0.677941176	0.003900843
subclass	Sestan_DLPFC	All	Rhesus-Chimpanzee	500	Log2	10	1	NotAllSame	Euclidean	Yes	Med Med	-0.330882353	0.210650627
subclass	Sestan_DLPFC	All	Rhesus-Chimpanzee	500	Log2	10	1	NotAllSame	Euclidean	Yes	Low High	-0.741176471	0.00101847
subclass	Sestan_DLPFC	All	Rhesus-Chimpanzee	500	Log2	10	1	NotAllSame	Euclidean	Yes	Low Low	-0.351470588	0.18191374
subclass	Sestan_DLPFC	All	Rhesus-Chimpanzee	500	Log2	10	1	NotAllSame	Euclidean	Yes	NoFilt Low Size	-0.511764706	0.042723448
subclass	Sestan_DLPFC	All	Rhesus-Chimpanzee	500	Log2	10	1	NotAllSame	Euclidean	Yes	NoFilt Med Size	-0.436764706	0.090741195
subclass	Sestan_DLPFC	All	Rhesus-Chimpanzee	500	Log2	10	1	NotAllSame	L1	Yes	Med High	-0.475	0.062989123
subclass	Sestan_DLPFC	All	Rhesus-Chimpanzee	500	Log2	10	1	NotAllSame	L1	Yes	Med Med	-0.254411765	0.34167647
subclass	Sestan_DLPFC	All	Rhesus-Chimpanzee	500	Log2	10	1	NotAllSame	L1	Yes	Low High	-0.65	0.006415707
subclass	Sestan_DLPFC	All	Rhesus-Chimpanzee	500	Log2	10	1	NotAllSame	L1	Yes	Low Low	-0.288235294	0.279012894
subclass	Sestan_DLPFC	All	Rhesus-Chimpanzee	500	Log2	10	1	NotAllSame	L1	Yes	NoFilt Low Size	-0.413235294	0.111631635
subclass	Sestan_DLPFC	All	Rhesus-Chimpanzee	500	Log2	10	1	NotAllSame	L1	Yes	NoFilt Med Size	-0.327941176	0.214980458
subclass	Sestan_DLPFC	All	Rhesus-Marmoset	500	Log2	10	1	NotAllSame	Euclidean	Yes	Med High	-0.658823529	0.005511422
subclass	Sestan_DLPFC	All	Rhesus-Marmoset	500	Log2	10	1	NotAllSame	Euclidean	Yes	Med Med	-0.557352941	0.024899344
subclass	Sestan_DLPFC	All	Rhesus-Marmoset	500	Log2	10	1	NotAllSame	Euclidean	Yes	Low High	-0.673529412	0.004232739
subclass	Sestan_DLPFC	All	Rhesus-Marmoset	500	Log2	10	1	NotAllSame	Euclidean	Yes	Low Low	-0.391176471	0.134097239
subclass	Sestan_DLPFC	All	Rhesus-Marmoset	500	Log2	10	1	NotAllSame	Euclidean	Yes	NoFilt Low Size	-0.576470588	0.01941514
subclass	Sestan_DLPFC	All	Rhesus-Marmoset	500	Log2	10	1	NotAllSame	Euclidean	Yes	NoFilt Med Size	-0.552941176	0.0263145
subclass	Sestan_DLPFC	All	Rhesus-Marmoset	500	Log2	10	1	NotAllSame	L1	Yes	Med High	-0.620588235	0.010313516
subclass	Sestan_DLPFC	All	Rhesus-Marmoset	500	Log2	10	1	NotAllSame	L1	Yes	Med Med	-0.448529412	0.08141633
subclass	Sestan_DLPFC	All	Rhesus-Marmoset	500	Log2	10	1	NotAllSame	L1	Yes	Low High	-0.694117647	0.002853706
subclass	Sestan_DLPFC	All	Rhesus-Marmoset	500	Log2	10	1	NotAllSame	L1	Yes	Low Low	-0.348529412	0.185851621
subclass	Sestan_DLPFC	All	Rhesus-Marmoset	500	Log2	10	1	NotAllSame	L1	Yes	NoFilt Low Size	-0.516176471	0.0406738
subclass	Sestan_DLPFC	All	Rhesus-Marmoset	500	Log2	10	1	NotAllSame	L1	Yes	NoFilt Med Size	-0.469117647	0.066831374
subclass	Sestan_DLPFC	All	Chimpanzee-Marmoset	500	Log2	10	1	NotAllSame	Euclidean	Yes	Med High	-0.444117647	0.084822744
subclass	Sestan_DLPFC	All	Chimpanzee-Marmoset	500	Log2	10	1	NotAllSame	Euclidean	Yes	Med Med	-0.316176471	0.232922735
subclass	Sestan_DLPFC	All	Chimpanzee-Marmoset	500	Log2	10	1	NotAllSame	Euclidean	Yes	Low High	-0.570588235	0.020990696
subclass	Sestan_DLPFC	All	Chimpanzee-Marmoset	500	Log2	10	1	NotAllSame	Euclidean	Yes	Low Low	-0.201470588	0.41166643
subclass	Sestan_DLPFC	All	Chimpanzee-Marmoset	500	Log2	10	1	NotAllSame	Euclidean	Yes	NoFilt Low Size	-0.375	0.152385293
subclass	Sestan_DLPFC	All	Chimpanzee-Marmoset	500	Log2	10	1	NotAllSame	Euclidean	Yes	NoFilt Med Size	-0.382352941	0.14385925
subclass	Sestan_DLPFC	All	Chimpanzee-Marmoset	500	Log2	10	1	NotAllSame	L1	Yes	Med High	-0.341176471	0.195960595
subclass	Sestan_DLPFC	All	Chimpanzee-Marmoset	500	Log2	10	1	NotAllSame	L1	Yes	Med Med	-0.205882353	0.444309876
subclass	Sestan_DLPFC	All	Chimpanzee-Marmoset	500	Log2	10	1	NotAllSame	L1	Yes	Low High	-0.520588235	0.038690907
subclass	Sestan_DLPFC	All	Chimpanzee-Marmoset	500	Log2	10	1	NotAllSame	L1	Yes	Low Low	-0.141176471	0.556861281
subclass	Sestan_DLPFC	All	Chimpanzee-Marmoset	500	Log2	10	1	NotAllSame	L1	Yes	NoFilt Low Size	-0.301470588	0.256672625
subclass	Sestan_DLPFC	All	Chimpanzee-Marmoset	500	Log2	10	1	NotAllSame	L1	Yes	NoFilt Med Size	-0.25	0.350391479
subclass	Sestan_DLPFC	All	Human-Marmoset	500	Log2	10	5	NotAllSame	Euclidean	Yes	Med High	-0.741176471	0.00101847
subclass	Sestan_DLPFC	All	Human-Marmoset	500	Log2	10	5	NotAllSame	Euclidean	Yes	Med Med	-0.663235294	0.00510057
subclass	Sestan_DLPFC	All	Human-Marmoset	500	Log2	10	5	NotAllSame	Euclidean	Yes	Low High	-0.739705882	0.00105566
subclass	Sestan_DLPFC	All	Human-Marmoset	500	Log2	10	5	NotAllSame	Euclidean	Yes	Low Low	-0.417647059	0.107474079
subclass	Sestan_DLPFC	All	Human-Marmoset	500	Log2	10	5	NotAllSame	Euclidean	Yes	NoFilt Low Size	-0.658823529	0.005511422
subclass	Sestan_DLPFC	All	Human-Marmoset	500	Log2	10	5	NotAllSame	Euclidean	Yes	NoFilt Med Size	-0.660294118	0.005372588
subclass	Sestan_DLPFC	All	Human-Marmoset	500	Log2	10	5	NotAllSame	L1	Yes	Med High	-0.776470588	0.000404351
subclass	Sestan_DLPFC	All	Human-Marmoset	500	Log2	10	5	NotAllSame	L1	Yes	Med Med	-0.636764706	0.007991602
subclass	Sestan_DLPFC	All	Human-Marmoset	500	Log2	10	5	NotAllSame	L1	Yes	Low High	-0.816176471	0.000115336
subclass	Sestan_DLPFC	All	Human-Marmoset	500	Log2	10	5	NotAllSame	L1	Yes	Low Low	-0.345588235	0.189845026
subclass	Sestan_DLPFC	All	Human-Marmoset	500	Log2	10	5	NotAllSame	L1	Yes	NoFilt Low Size	-0.652941176	0.006102047
subclass	Sestan_DLPFC	All	Human-Marmoset	500	Log2	10	5	NotAllSame	L1	Yes	NoFilt Med Size	-0.623529412	0.00985565
subclass	Sestan_DLPFC	All	Human-Rhesus	500	Log2	10	5	NotAllSame	Euclidean	Yes	Med High	-0.783823529	0.000327037
subclass	Sestan_DLPFC	All	Human-Rhesus	500	Log2	10	5	NotAllSame	Euclidean	Yes	Med Med	-0.505882353	0.045581616
subclass	Sestan_DLPFC	All	Human-Rhesus	500	Log2	10	5	NotAllSame	Euclidean	Yes	Low High	-0.802941176	0.000180517
subclass	Sestan_DLPFC	All	Human-Rhesus	500	Log2	10	5	NotAllSame	Euclidean	Yes	Low Low	-0.429411765	0.096936485
subclass	Sestan_DLPFC	All	Human-Rhesus	500	Log2	10	5	NotAllSame	Euclidean	Yes	NoFilt Low Size	-0.605882353	0.012860299
subclass	Sestan_DLPFC	All	Human-Rhesus	500	Log2	10	5	NotAllSame	Euclidean	Yes	NoFilt Med Size	-0.601470588	0.013715624
subclass	Sestan_DLPFC	All	Human-Rhesus	500	Log2	10	5	NotAllSame	L1	Yes	Med High	-0.764705882	0.000559676
subclass	Sestan_DLPFC	All	Human-Rhesus	500	Log2	10	5	NotAllSame	L1	Yes	Med Med	-0.545588235	0.028818712
subclass	Sestan_DLPFC	All	Human-Rhesus	500	Log2	10	5	NotAllSame	L1	Yes	Low High	-0.805882353	0.000164496
subclass	Sestan_DLPFC	All	Human-Rhesus	500	Log2	10	5	NotAllSame	L1	Yes	Low Low	-0.357352941	0.174533389
subclass	Sestan_DLPFC	All	Human-Rhesus	500	Log2	10	5	NotAllSame	L1	Yes	NoFilt Low Size	-0.613235294	0.011551594
subclass	Sestan_DLPFC	All	Human-Rhesus	500	Log2	10	5	NotAllSame	L1	Yes	NoFilt Med Size	-0.604411765	0.013142212
subclass	Sestan_DLPFC	All	Human-Chimpanzee	500	Log2	10	5	NotAllSame	Euclidean	Yes	Med High	-0.102941176	0.704410382
subclass	Sestan_DLPFC	All	Human-Chimpanzee	500	Log2	10	5	NotAllSame	Euclidean	Yes	Med Med	-0.311764706	0.239800048
subclass	Sestan_DLPFC	All	Human-Chimpanzee	500	Log2	10	5	NotAllSame	Euclidean	Yes	Low High	-0.242647059	0.365210052
subclass	Sestan_DLPFC	All	Human-Chimpanzee	500	Log2	10	5	NotAllSame	Euclidean	Yes	Low Low	-0.127941176	0.586813459
subclass	Sestan_DLPFC	All	Human-Chimpanzee	500	Log2	10	5	NotAllSame	Euclidean	Yes	NoFilt Low Size	-0.207352941	0.440971576
subclass	Sestan_DLPFC	All	Human-Chimpanzee	500	Log2	10	5	NotAllSame	Euclidean	Yes	NoFilt Med Size	-0.210294118	0.434370879
subclass	Sestan_DLPFC	All	Human-Chimpanzee	500	Log2	10	5	NotAllSame	L1	Yes	Med High	-0.020588235	0.892475451
subclass	Sestan_DLPFC	All	Human-Chimpanzee	500	Log2	10	5	NotAllSame	L1	Yes	Med Med	-0.085294118	0.745222094
subclass	Sestan_DLPFC	All	Human-Chimpanzee	500	Log2	10	5	NotAllSame	L1	Yes	Low High	-0.119117647	0.660382797
subclass	Sestan_DLPFC	All	Human-Chimpanzee	500	Log2	10	5	NotAllSame	L1	Yes	Low Low	0.014705882	0.656424515
subclass	Sestan_DLPFC	All	Human-Chimpanzee	500	Log2	10	5	NotAllSame	L1	Yes	NoFilt Low Size	-0.070588235	0.73700495
subclass	Sestan_DLPFC	All	Human-Chimpanzee	500	Log2	10	5	NotAllSame	L1	Yes	NoFilt Med Size	-0.048529412	0.807620883
subclass	Sestan_DLPFC	All	Rhesus-Chimpanzee	500	Log2	10	5	NotAllSame	Euclidean	Yes	Med High	-0.675	0.004120496
subclass	Sestan_DLPFC	All	Rhesus-Chimpanzee	500	Log2	10	5	NotAllSame	Euclidean	Yes	Med Med	-0.364705882	0.164868397
subclass	Sestan_DLPFC	All	Rhesus-Chimpanzee	500	Log2	10	5	NotAllSame	Euclidean	Yes	Low High	-0.732352941	0.001254958
subclass	Sestan_DLPFC	All	Rhesus-Chimpanzee	500	Log2	10	5	NotAllSame	Euclidean	Yes	Low Low	-0.394117647	0.130912854
subclass	Sestan_DLPFC	All	Rhesus-Chimpanzee	500	Log2	10	5	NotAllSame	Euclidean	Yes	NoFilt Low Size	-0.480882353	0.05934914
subclass	Sestan_DLPFC	All	Rhesus-Chimpanzee	500	Log2	10	5	NotAllSame	Euclidean	Yes	NoFilt Med Size	-0.482352941	0.058458977
subclass	Sestan_DLPFC	All	Rhesus-Chimpanzee	500	Log2	10	5	NotAllSame	L1	Yes	Med High	-0.494117647	0.051723442
subclass	Sestan_DLPFC	All	Rhesus-Chimpanzee	500	Log2	10	5	NotAllSame	L1	Yes	Med Med	-0.263235294	0.324607404
subclass	Sestan_DLPFC	All	Rhesus-Chimpanzee	500	Log2	10	5	NotAllSame	L1	Yes	Low High	-0.642647059	0.007257972
subclass	Sestan_DLPFC	All	Rhesus-Chimpanzee	500	Log2	10	5	NotAllSame	L1	Yes	Low Low	-0.311764706	0.239800048
subclass	Sestan_DLPFC	All	Rhesus-Chimpanzee	500	Log2	10	5	NotAllSame	L1	Yes	NoFilt Low Size	-0.401470588	0.123298847
subclass	Sestan_DLPFC	All	Rhesus-Chimpanzee	500	Log2	10	5	NotAllSame	L1	Yes	NoFilt Med Size	-0.355882353	0.176103738
subclass	Sestan_DLPFC	All	Rhesus-Marmoset	500	Log2	10	5	NotAllSame	Euclidean	Yes	Med High	-0.661764706	0.005233753
subclass	Sestan_DLPFC	All	Rhesus-Marmoset	500	Log2	10	5	NotAllSame	Euclidean	Yes	Med Med	-0.545588235	0.028818712
subclass	Sestan_DLPFC	All	Rhesus-Marmoset	500	Log2	10	5	NotAllSame	Euclidean	Yes	Low High	-0.676470588	0.004008252
subclass	Sestan_DLPFC	All	Rhesus-Marmoset	500	Log2	10	5	NotAllSame	Euclidean	Yes	Low Low	-0.385294118	0.140544177
subclass	Sestan_DLPFC	All	Rhesus-Marmoset	500	Log2	10	5	NotAllSame	Euclidean	Yes	NoFilt Low Size	-0.552941176	0.0263145
subclass	Sestan_DLPFC	All	Rhesus-Marmoset	500	Log2	10	5	NotAllSame	Euclidean	Yes	NoFilt Med Size	-0.576470588	0.01941514
subclass	Sestan_DLPFC	All	Rhesus-Marmoset	500	Log2	10	5	NotAllSame	L1	Yes	Med High	-0.636764706	0.007991602
subclass	Sestan_DLPFC	All	Rhesus-Marmoset	500	Log2	10	5	NotAllSame	L1	Yes	Med Med	-0.439705882	0.088387551
subclass	Sestan_DLPFC	All	Rhesus-Marmoset	500	Log2	10	5	NotAllSame	L1	Yes	Low High	-0.7	0.002535095
subclass	Sestan_DLPFC	All	Rhesus-Marmoset	500	Log2	10	5	NotAllSame	L1	Yes	Low Low	-0.316176471	0.232865891
subclass	Sestan_DLPFC	All	Rhesus-Marmoset	500	Log2	10	5	NotAllSame	L1	Yes	NoFilt Low Size	-0.492647059	0.052574294
subclass	Sestan_DLPFC	All	Rhesus-Marmoset	500	Log2	10	5	NotAllSame	L1	Yes	NoFilt Med Size	-0.489705882	0.054182733
subclass	Sestan_DLPFC	All	Chimpanzee-Marmoset	500	Log2	10	5	NotAllSame	Euclidean	Yes	Med High	-0.432352941	0.094421038
subclass	Sestan_DLPFC	All	Chimpanzee-Marmoset	500	Log2	10	5	NotAllSame	Euclidean	Yes	Med Med	-0.304411765	0.25166059
subclass	Sestan_DLPFC	All	Chimpanzee-Marmoset	500	Log2	10	5	NotAllSame	Euclidean	Yes	Low High	-0.577941176	0.019061886
subclass	Sestan_DLPFC	All	Chimpanzee-Marmoset	500	Log2	10	5	NotAllSame	Euclidean	Yes	Low Low	-0.177941176	0.464488817
subclass	Sestan_DLPFC	All	Chimpanzee-Marmoset	500	Log2	10	5	NotAllSame	Euclidean	Yes	NoFilt Low Size	-0.363235294	0.16671361
subclass	Sestan_DLPFC	All	Chimpanzee-Marmoset	500	Log2	10	5	NotAllSame	Euclidean	Yes	NoFilt Med Size	-0.377941176	0.14899086
subclass	Sestan_DLPFC	All	Chimpanzee-Marmoset	500	Log2	10	5	NotAllSame	L1	Yes	Med High	-0.325	0.219366808
subclass	Sestan_DLPFC	All	Chimpanzee-Marmoset	500	Log2	10	5	NotAllSame	L1	Yes	Med Med	-0.211764706	0.431083247
subclass	Sestan_DLPFC	All	Chimpanzee-Marmoset	500	Log2	10	5	NotAllSame	L1	Yes	Low High	-0.511764706	0.042723448
subclass	Sestan_DLPFC	All	Chimpanzee-Marmoset	500	Log2	10	5	NotAllSame	L1	Yes	Low Low	-0.125	0.556882556
subclass	Sestan_DLPFC	All	Chimpanzee-Marmoset	500	Log2	10	5	NotAllSame	L1	Yes	NoFilt Low Size	-0.3	0.258936453
subclass	Sestan_DLPFC	All	Chimpanzee-Marmoset	500	Log2	10	5	NotAllSame	L1	Yes	NoFilt Med Size	-0.255882353	0.321832415
subclass	Sestan_DLPFC	All	Human-Marmoset	500	Log2	25	1	NotAllSame	Euclidean	Yes	Med High	-0.747058824	0.000882107
subclass	Sestan_DLPFC	All	Human-Marmoset	500	Log2	25	1	NotAllSame	Euclidean	Yes	Med Med	-0.710294118	0.002047862
subclass	Sestan_DLPFC	All	Human-Marmoset	500	Log2	25	1	NotAllSame	Euclidean	Yes	Low High	-0.729411765	0.001343079
subclass	Sestan_DLPFC	All	Human-Marmoset	500	Log2	25	1	NotAllSame	Euclidean	Yes	Low Low	-0.491176471	0.053350436
subclass	Sestan_DLPFC	All	Human-Marmoset	500	Log2	25	1	NotAllSame	Euclidean	Yes	NoFilt Low Size	-0.677941176	0.003900843
subclass	Sestan_DLPFC	All	Human-Marmoset	500	Log2	25	1	NotAllSame	Euclidean	Yes	NoFilt Med Size	-0.689705882	0.003114314
subclass	Sestan_DLPFC	All	Human-Marmoset	500	Log2	25	1	NotAllSame	L1	Yes	Med High	-0.795588235	0.000228644
subclass	Sestan_DLPFC	All	Human-Marmoset	500	Log2	25	1	NotAllSame	L1	Yes	Med Med	-0.702941176	0.002386953
subclass	Sestan_DLPFC	All	Human-Marmoset	500	Log2	25	1	NotAllSame	L1	Yes	Low High	-0.823529412	8.84E-05
subclass	Sestan_DLPFC	All	Human-Marmoset	500	Log2	25	1	NotAllSame	L1	Yes	Low Low	-0.442647059	0.086124048
subclass	Sestan_DLPFC	All	Human-Marmoset	500	Log2	25	1	NotAllSame	L1	Yes	NoFilt Low Size	-0.695588235	0.002779907
subclass	Sestan_DLPFC	All	Human-Marmoset	500	Log2	25	1	NotAllSame	L1	Yes	NoFilt Med Size	-0.663235294	0.00510057
subclass	Sestan_DLPFC	All	Human-Rhesus	500	Log2	25	1	NotAllSame	Euclidean	Yes	Med High	-0.792647059	0.000250569
subclass	Sestan_DLPFC	All	Human-Rhesus	500	Log2	25	1	NotAllSame	Euclidean	Yes	Med Med	-0.638235294	0.007801139
subclass	Sestan_DLPFC	All	Human-Rhesus	500	Log2	25	1	NotAllSame	Euclidean	Yes	Low High	-0.805882353	0.000163847
subclass	Sestan_DLPFC	All	Human-Rhesus	500	Log2	25	1	NotAllSame	Euclidean	Yes	Low Low	-0.572058824	0.020662867
subclass	Sestan_DLPFC	All	Human-Rhesus	500	Log2	25	1	NotAllSame	Euclidean	Yes	NoFilt Low Size	-0.65	0.006415707
subclass	Sestan_DLPFC	All	Human-Rhesus	500	Log2	25	1	NotAllSame	Euclidean	Yes	NoFilt Med Size	-0.622058824	0.010084583
subclass	Sestan_DLPFC	All	Human-Rhesus	500	Log2	25	1	NotAllSame	L1	Yes	Med High	-0.766176471	0.00053828
subclass	Sestan_DLPFC	All	Human-Rhesus	500	Log2	25	1	NotAllSame	L1	Yes	Med Med	-0.648529412	0.006578892
subclass	Sestan_DLPFC	All	Human-Rhesus	500	Log2	25	1	NotAllSame	L1	Yes	Low High	-0.816176471	0.000115336
subclass	Sestan_DLPFC	All	Human-Rhesus	500	Log2	25	1	NotAllSame	L1	Yes	Low Low	-0.525	0.036789582
subclass	Sestan_DLPFC	All	Human-Rhesus	500	Log2	25	1	NotAllSame	L1	Yes	NoFilt Low Size	-0.692647059	0.002939212
subclass	Sestan_DLPFC	All	Human-Rhesus	500	Log2	25	1	NotAllSame	L1	Yes	NoFilt Med Size	-0.626470588	0.009413977
subclass	Sestan_DLPFC	All	Human-Chimpanzee	500	Log2	25	1	NotAllSame	Euclidean	Yes	Med High	-0.073529412	0.786679249
subclass	Sestan_DLPFC	All	Human-Chimpanzee	500	Log2	25	1	NotAllSame	Euclidean	Yes	Med Med	-0.276470588	0.299942128
subclass	Sestan_DLPFC	All	Human-Chimpanzee	500	Log2	25	1	NotAllSame	Euclidean	Yes	Low High	-0.164705882	0.542148135
subclass	Sestan_DLPFC	All	Human-Chimpanzee	500	Log2	25	1	NotAllSame	Euclidean	Yes	Low Low	-0.25	0.350391479
subclass	Sestan_DLPFC	All	Human-Chimpanzee	500	Log2	25	1	NotAllSame	Euclidean	Yes	NoFilt Low Size	-0.189705882	0.481625311
subclass	Sestan_DLPFC	All	Human-Chimpanzee	500	Log2	25	1	NotAllSame	Euclidean	Yes	NoFilt Med Size	-0.175	0.516829056
subclass	Sestan_DLPFC	All	Human-Chimpanzee	500	Log2	25	1	NotAllSame	L1	Yes	Med High	0.001470588	0.871122005
subclass	Sestan_DLPFC	All	Human-Chimpanzee	500	Log2	25	1	NotAllSame	L1	Yes	Med Med	-0.048529412	0.854099552
subclass	Sestan_DLPFC	All	Human-Chimpanzee	500	Log2	25	1	NotAllSame	L1	Yes	Low High	-0.055882353	0.832908986
subclass	Sestan_DLPFC	All	Human-Chimpanzee	500	Log2	25	1	NotAllSame	L1	Yes	Low Low	-0.108823529	0.648559478
subclass	Sestan_DLPFC	All	Human-Chimpanzee	500	Log2	25	1	NotAllSame	L1	Yes	NoFilt Low Size	-0.075	0.761745194
subclass	Sestan_DLPFC	All	Human-Chimpanzee	500	Log2	25	1	NotAllSame	L1	Yes	NoFilt Med Size	-0.019117647	0.854107068
subclass	Sestan_DLPFC	All	Rhesus-Chimpanzee	500	Log2	25	1	NotAllSame	Euclidean	Yes	Med High	-0.689705882	0.003114314
subclass	Sestan_DLPFC	All	Rhesus-Chimpanzee	500	Log2	25	1	NotAllSame	Euclidean	Yes	Med Med	-0.430882353	0.095678761
subclass	Sestan_DLPFC	All	Rhesus-Chimpanzee	500	Log2	25	1	NotAllSame	Euclidean	Yes	Low High	-0.730882353	0.001299018
subclass	Sestan_DLPFC	All	Rhesus-Chimpanzee	500	Log2	25	1	NotAllSame	Euclidean	Yes	Low Low	-0.394117647	0.131016024
subclass	Sestan_DLPFC	All	Rhesus-Chimpanzee	500	Log2	25	1	NotAllSame	Euclidean	Yes	NoFilt Low Size	-0.486764706	0.055981372
subclass	Sestan_DLPFC	All	Rhesus-Chimpanzee	500	Log2	25	1	NotAllSame	Euclidean	Yes	NoFilt Med Size	-0.422058824	0.103438418
subclass	Sestan_DLPFC	All	Rhesus-Chimpanzee	500	Log2	25	1	NotAllSame	L1	Yes	Med High	-0.520588235	0.038707221
subclass	Sestan_DLPFC	All	Rhesus-Chimpanzee	500	Log2	25	1	NotAllSame	L1	Yes	Med Med	-0.288235294	0.27898446
subclass	Sestan_DLPFC	All	Rhesus-Chimpanzee	500	Log2	25	1	NotAllSame	L1	Yes	Low High	-0.619117647	0.01055075
subclass	Sestan_DLPFC	All	Rhesus-Chimpanzee	500	Log2	25	1	NotAllSame	L1	Yes	Low Low	-0.329411765	0.212801426
subclass	Sestan_DLPFC	All	Rhesus-Chimpanzee	500	Log2	25	1	NotAllSame	L1	Yes	NoFilt Low Size	-0.379411765	0.147227134
subclass	Sestan_DLPFC	All	Rhesus-Chimpanzee	500	Log2	25	1	NotAllSame	L1	Yes	NoFilt Med Size	-0.342647059	0.193949989
subclass	Sestan_DLPFC	All	Rhesus-Marmoset	500	Log2	25	1	NotAllSame	Euclidean	Yes	Med High	-0.65	0.006415707
subclass	Sestan_DLPFC	All	Rhesus-Marmoset	500	Log2	25	1	NotAllSame	Euclidean	Yes	Med Med	-0.664705882	0.004967386
subclass	Sestan_DLPFC	All	Rhesus-Marmoset	500	Log2	25	1	NotAllSame	Euclidean	Yes	Low High	-0.663235294	0.00510057
subclass	Sestan_DLPFC	All	Rhesus-Marmoset	500	Log2	25	1	NotAllSame	Euclidean	Yes	Low Low	-0.327941176	0.214980458
subclass	Sestan_DLPFC	All	Rhesus-Marmoset	500	Log2	25	1	NotAllSame	Euclidean	Yes	NoFilt Low Size	-0.561764706	0.023549858
subclass	Sestan_DLPFC	All	Rhesus-Marmoset	500	Log2	25	1	NotAllSame	Euclidean	Yes	NoFilt Med Size	-0.564705882	0.022663205
subclass	Sestan_DLPFC	All	Rhesus-Marmoset	500	Log2	25	1	NotAllSame	L1	Yes	Med High	-0.605882353	0.012860299
subclass	Sestan_DLPFC	All	Rhesus-Marmoset	500	Log2	25	1	NotAllSame	L1	Yes	Med Med	-0.55	0.027293973
subclass	Sestan_DLPFC	All	Rhesus-Marmoset	500	Log2	25	1	NotAllSame	L1	Yes	Low High	-0.695588235	0.002772148
subclass	Sestan_DLPFC	All	Rhesus-Marmoset	500	Log2	25	1	NotAllSame	L1	Yes	Low Low	-0.280882353	0.292040434
subclass	Sestan_DLPFC	All	Rhesus-Marmoset	500	Log2	25	1	NotAllSame	L1	Yes	NoFilt Low Size	-0.533823529	0.033222617
subclass	Sestan_DLPFC	All	Rhesus-Marmoset	500	Log2	25	1	NotAllSame	L1	Yes	NoFilt Med Size	-0.45	0.080295737
subclass	Sestan_DLPFC	All	Chimpanzee-Marmoset	500	Log2	25	1	NotAllSame	Euclidean	Yes	Med High	-0.410294118	0.114460852
subclass	Sestan_DLPFC	All	Chimpanzee-Marmoset	500	Log2	25	1	NotAllSame	Euclidean	Yes	Med Med	-0.385294118	0.140544177
subclass	Sestan_DLPFC	All	Chimpanzee-Marmoset	500	Log2	25	1	NotAllSame	Euclidean	Yes	Low High	-0.494117647	0.051723442
subclass	Sestan_DLPFC	All	Chimpanzee-Marmoset	500	Log2	25	1	NotAllSame	Euclidean	Yes	Low Low	-0.210294118	0.424559234
subclass	Sestan_DLPFC	All	Chimpanzee-Marmoset	500	Log2	25	1	NotAllSame	Euclidean	Yes	NoFilt Low Size	-0.385294118	0.140570437
subclass	Sestan_DLPFC	All	Chimpanzee-Marmoset	500	Log2	25	1	NotAllSame	Euclidean	Yes	NoFilt Med Size	-0.329411765	0.212801426
subclass	Sestan_DLPFC	All	Chimpanzee-Marmoset	500	Log2	25	1	NotAllSame	L1	Yes	Med High	-0.295588235	0.266354785
subclass	Sestan_DLPFC	All	Chimpanzee-Marmoset	500	Log2	25	1	NotAllSame	L1	Yes	Med Med	-0.260294118	0.330241359
subclass	Sestan_DLPFC	All	Chimpanzee-Marmoset	500	Log2	25	1	NotAllSame	L1	Yes	Low High	-0.419117647	0.106120797
subclass	Sestan_DLPFC	All	Chimpanzee-Marmoset	500	Log2	25	1	NotAllSame	L1	Yes	Low Low	-0.127941176	0.571744619
subclass	Sestan_DLPFC	All	Chimpanzee-Marmoset	500	Log2	25	1	NotAllSame	L1	Yes	NoFilt Low Size	-0.267647059	0.316254419
subclass	Sestan_DLPFC	All	Chimpanzee-Marmoset	500	Log2	25	1	NotAllSame	L1	Yes	NoFilt Med Size	-0.191176471	0.478188169
subclass	Sestan_DLPFC	All	Human-Marmoset	500	Log2	25	5	NotAllSame	Euclidean	Yes	Med High	-0.747058824	0.000882107
subclass	Sestan_DLPFC	All	Human-Marmoset	500	Log2	25	5	NotAllSame	Euclidean	Yes	Med Med	-0.710294118	0.002047862
subclass	Sestan_DLPFC	All	Human-Marmoset	500	Log2	25	5	NotAllSame	Euclidean	Yes	Low High	-0.729411765	0.001343079
subclass	Sestan_DLPFC	All	Human-Marmoset	500	Log2	25	5	NotAllSame	Euclidean	Yes	Low Low	-0.491176471	0.053350436
subclass	Sestan_DLPFC	All	Human-Marmoset	500	Log2	25	5	NotAllSame	Euclidean	Yes	NoFilt Low Size	-0.677941176	0.003900843
subclass	Sestan_DLPFC	All	Human-Marmoset	500	Log2	25	5	NotAllSame	Euclidean	Yes	NoFilt Med Size	-0.689705882	0.003114314
subclass	Sestan_DLPFC	All	Human-Marmoset	500	Log2	25	5	NotAllSame	L1	Yes	Med High	-0.795588235	0.000228644
subclass	Sestan_DLPFC	All	Human-Marmoset	500	Log2	25	5	NotAllSame	L1	Yes	Med Med	-0.702941176	0.002386953
subclass	Sestan_DLPFC	All	Human-Marmoset	500	Log2	25	5	NotAllSame	L1	Yes	Low High	-0.823529412	8.84E-05
subclass	Sestan_DLPFC	All	Human-Marmoset	500	Log2	25	5	NotAllSame	L1	Yes	Low Low	-0.442647059	0.086124048
subclass	Sestan_DLPFC	All	Human-Marmoset	500	Log2	25	5	NotAllSame	L1	Yes	NoFilt Low Size	-0.695588235	0.002779907
subclass	Sestan_DLPFC	All	Human-Marmoset	500	Log2	25	5	NotAllSame	L1	Yes	NoFilt Med Size	-0.663235294	0.00510057
subclass	Sestan_DLPFC	All	Human-Rhesus	500	Log2	25	5	NotAllSame	Euclidean	Yes	Med High	-0.792647059	0.000250569
subclass	Sestan_DLPFC	All	Human-Rhesus	500	Log2	25	5	NotAllSame	Euclidean	Yes	Med Med	-0.638235294	0.007801139
subclass	Sestan_DLPFC	All	Human-Rhesus	500	Log2	25	5	NotAllSame	Euclidean	Yes	Low High	-0.805882353	0.000163847
subclass	Sestan_DLPFC	All	Human-Rhesus	500	Log2	25	5	NotAllSame	Euclidean	Yes	Low Low	-0.572058824	0.020662867
subclass	Sestan_DLPFC	All	Human-Rhesus	500	Log2	25	5	NotAllSame	Euclidean	Yes	NoFilt Low Size	-0.65	0.006415707
subclass	Sestan_DLPFC	All	Human-Rhesus	500	Log2	25	5	NotAllSame	Euclidean	Yes	NoFilt Med Size	-0.622058824	0.010084583
subclass	Sestan_DLPFC	All	Human-Rhesus	500	Log2	25	5	NotAllSame	L1	Yes	Med High	-0.766176471	0.00053828
subclass	Sestan_DLPFC	All	Human-Rhesus	500	Log2	25	5	NotAllSame	L1	Yes	Med Med	-0.648529412	0.006578892
subclass	Sestan_DLPFC	All	Human-Rhesus	500	Log2	25	5	NotAllSame	L1	Yes	Low High	-0.816176471	0.000115336
subclass	Sestan_DLPFC	All	Human-Rhesus	500	Log2	25	5	NotAllSame	L1	Yes	Low Low	-0.525	0.036789582
subclass	Sestan_DLPFC	All	Human-Rhesus	500	Log2	25	5	NotAllSame	L1	Yes	NoFilt Low Size	-0.692647059	0.002939212
subclass	Sestan_DLPFC	All	Human-Rhesus	500	Log2	25	5	NotAllSame	L1	Yes	NoFilt Med Size	-0.626470588	0.009413977
subclass	Sestan_DLPFC	All	Human-Chimpanzee	500	Log2	25	5	NotAllSame	Euclidean	Yes	Med High	-0.073529412	0.786679249
subclass	Sestan_DLPFC	All	Human-Chimpanzee	500	Log2	25	5	NotAllSame	Euclidean	Yes	Med Med	-0.276470588	0.299942128
subclass	Sestan_DLPFC	All	Human-Chimpanzee	500	Log2	25	5	NotAllSame	Euclidean	Yes	Low High	-0.164705882	0.542148135
subclass	Sestan_DLPFC	All	Human-Chimpanzee	500	Log2	25	5	NotAllSame	Euclidean	Yes	Low Low	-0.25	0.350391479
subclass	Sestan_DLPFC	All	Human-Chimpanzee	500	Log2	25	5	NotAllSame	Euclidean	Yes	NoFilt Low Size	-0.189705882	0.481625311
subclass	Sestan_DLPFC	All	Human-Chimpanzee	500	Log2	25	5	NotAllSame	Euclidean	Yes	NoFilt Med Size	-0.175	0.516829056
subclass	Sestan_DLPFC	All	Human-Chimpanzee	500	Log2	25	5	NotAllSame	L1	Yes	Med High	0.001470588	0.871122005
subclass	Sestan_DLPFC	All	Human-Chimpanzee	500	Log2	25	5	NotAllSame	L1	Yes	Med Med	-0.048529412	0.854099552
subclass	Sestan_DLPFC	All	Human-Chimpanzee	500	Log2	25	5	NotAllSame	L1	Yes	Low High	-0.055882353	0.832908986
subclass	Sestan_DLPFC	All	Human-Chimpanzee	500	Log2	25	5	NotAllSame	L1	Yes	Low Low	-0.108823529	0.648559478
subclass	Sestan_DLPFC	All	Human-Chimpanzee	500	Log2	25	5	NotAllSame	L1	Yes	NoFilt Low Size	-0.075	0.761745194
subclass	Sestan_DLPFC	All	Human-Chimpanzee	500	Log2	25	5	NotAllSame	L1	Yes	NoFilt Med Size	-0.019117647	0.854107068
subclass	Sestan_DLPFC	All	Rhesus-Chimpanzee	500	Log2	25	5	NotAllSame	Euclidean	Yes	Med High	-0.689705882	0.003114314
subclass	Sestan_DLPFC	All	Rhesus-Chimpanzee	500	Log2	25	5	NotAllSame	Euclidean	Yes	Med Med	-0.430882353	0.095678761
subclass	Sestan_DLPFC	All	Rhesus-Chimpanzee	500	Log2	25	5	NotAllSame	Euclidean	Yes	Low High	-0.730882353	0.001299018
subclass	Sestan_DLPFC	All	Rhesus-Chimpanzee	500	Log2	25	5	NotAllSame	Euclidean	Yes	Low Low	-0.394117647	0.131016024
subclass	Sestan_DLPFC	All	Rhesus-Chimpanzee	500	Log2	25	5	NotAllSame	Euclidean	Yes	NoFilt Low Size	-0.486764706	0.055981372
subclass	Sestan_DLPFC	All	Rhesus-Chimpanzee	500	Log2	25	5	NotAllSame	Euclidean	Yes	NoFilt Med Size	-0.422058824	0.103438418
subclass	Sestan_DLPFC	All	Rhesus-Chimpanzee	500	Log2	25	5	NotAllSame	L1	Yes	Med High	-0.520588235	0.038707221
subclass	Sestan_DLPFC	All	Rhesus-Chimpanzee	500	Log2	25	5	NotAllSame	L1	Yes	Med Med	-0.288235294	0.27898446
subclass	Sestan_DLPFC	All	Rhesus-Chimpanzee	500	Log2	25	5	NotAllSame	L1	Yes	Low High	-0.619117647	0.01055075
subclass	Sestan_DLPFC	All	Rhesus-Chimpanzee	500	Log2	25	5	NotAllSame	L1	Yes	Low Low	-0.329411765	0.212801426
subclass	Sestan_DLPFC	All	Rhesus-Chimpanzee	500	Log2	25	5	NotAllSame	L1	Yes	NoFilt Low Size	-0.379411765	0.147227134
subclass	Sestan_DLPFC	All	Rhesus-Chimpanzee	500	Log2	25	5	NotAllSame	L1	Yes	NoFilt Med Size	-0.342647059	0.193949989
subclass	Sestan_DLPFC	All	Rhesus-Marmoset	500	Log2	25	5	NotAllSame	Euclidean	Yes	Med High	-0.65	0.006415707
subclass	Sestan_DLPFC	All	Rhesus-Marmoset	500	Log2	25	5	NotAllSame	Euclidean	Yes	Med Med	-0.664705882	0.004967386
subclass	Sestan_DLPFC	All	Rhesus-Marmoset	500	Log2	25	5	NotAllSame	Euclidean	Yes	Low High	-0.663235294	0.00510057
subclass	Sestan_DLPFC	All	Rhesus-Marmoset	500	Log2	25	5	NotAllSame	Euclidean	Yes	Low Low	-0.327941176	0.214980458
subclass	Sestan_DLPFC	All	Rhesus-Marmoset	500	Log2	25	5	NotAllSame	Euclidean	Yes	NoFilt Low Size	-0.561764706	0.023549858
subclass	Sestan_DLPFC	All	Rhesus-Marmoset	500	Log2	25	5	NotAllSame	Euclidean	Yes	NoFilt Med Size	-0.564705882	0.022663205
subclass	Sestan_DLPFC	All	Rhesus-Marmoset	500	Log2	25	5	NotAllSame	L1	Yes	Med High	-0.605882353	0.012860299
subclass	Sestan_DLPFC	All	Rhesus-Marmoset	500	Log2	25	5	NotAllSame	L1	Yes	Med Med	-0.55	0.027293973
subclass	Sestan_DLPFC	All	Rhesus-Marmoset	500	Log2	25	5	NotAllSame	L1	Yes	Low High	-0.695588235	0.002772148
subclass	Sestan_DLPFC	All	Rhesus-Marmoset	500	Log2	25	5	NotAllSame	L1	Yes	Low Low	-0.280882353	0.292040434
subclass	Sestan_DLPFC	All	Rhesus-Marmoset	500	Log2	25	5	NotAllSame	L1	Yes	NoFilt Low Size	-0.533823529	0.033222617
subclass	Sestan_DLPFC	All	Rhesus-Marmoset	500	Log2	25	5	NotAllSame	L1	Yes	NoFilt Med Size	-0.45	0.080295737
subclass	Sestan_DLPFC	All	Chimpanzee-Marmoset	500	Log2	25	5	NotAllSame	Euclidean	Yes	Med High	-0.410294118	0.114460852
subclass	Sestan_DLPFC	All	Chimpanzee-Marmoset	500	Log2	25	5	NotAllSame	Euclidean	Yes	Med Med	-0.385294118	0.140544177
subclass	Sestan_DLPFC	All	Chimpanzee-Marmoset	500	Log2	25	5	NotAllSame	Euclidean	Yes	Low High	-0.494117647	0.051723442
subclass	Sestan_DLPFC	All	Chimpanzee-Marmoset	500	Log2	25	5	NotAllSame	Euclidean	Yes	Low Low	-0.210294118	0.424559234
subclass	Sestan_DLPFC	All	Chimpanzee-Marmoset	500	Log2	25	5	NotAllSame	Euclidean	Yes	NoFilt Low Size	-0.385294118	0.140570437
subclass	Sestan_DLPFC	All	Chimpanzee-Marmoset	500	Log2	25	5	NotAllSame	Euclidean	Yes	NoFilt Med Size	-0.329411765	0.212801426
subclass	Sestan_DLPFC	All	Chimpanzee-Marmoset	500	Log2	25	5	NotAllSame	L1	Yes	Med High	-0.295588235	0.266354785
subclass	Sestan_DLPFC	All	Chimpanzee-Marmoset	500	Log2	25	5	NotAllSame	L1	Yes	Med Med	-0.260294118	0.330241359
subclass	Sestan_DLPFC	All	Chimpanzee-Marmoset	500	Log2	25	5	NotAllSame	L1	Yes	Low High	-0.419117647	0.106120797
subclass	Sestan_DLPFC	All	Chimpanzee-Marmoset	500	Log2	25	5	NotAllSame	L1	Yes	Low Low	-0.127941176	0.571744619
subclass	Sestan_DLPFC	All	Chimpanzee-Marmoset	500	Log2	25	5	NotAllSame	L1	Yes	NoFilt Low Size	-0.267647059	0.316254419
subclass	Sestan_DLPFC	All	Chimpanzee-Marmoset	500	Log2	25	5	NotAllSame	L1	Yes	NoFilt Med Size	-0.191176471	0.478188169
subclass	Sestan_DLPFC	All	Human-Marmoset	50	Log2	10	1	NotAllSame	Euclidean	Yes	Med High	-0.59122807	0.007676473
subclass	Sestan_DLPFC	All	Human-Marmoset	50	Log2	10	1	NotAllSame	Euclidean	Yes	Med Med	-0.44122807	0.058617329
subclass	Sestan_DLPFC	All	Human-Marmoset	50	Log2	10	1	NotAllSame	Euclidean	Yes	Low High	-0.606140351	0.005942123
subclass	Sestan_DLPFC	All	Human-Marmoset	50	Log2	10	1	NotAllSame	Euclidean	Yes	Low Low	-0.243859649	0.314481814
subclass	Sestan_DLPFC	All	Human-Marmoset	50	Log2	10	1	NotAllSame	Euclidean	Yes	NoFilt Low Size	-0.321052632	0.180180702
subclass	Sestan_DLPFC	All	Human-Marmoset	50	Log2	10	1	NotAllSame	Euclidean	Yes	NoFilt Med Size	-0.335964912	0.159710466
subclass	Sestan_DLPFC	All	Human-Marmoset	50	Log2	10	1	NotAllSame	L1	Yes	Med High	-0.626315789	0.004116972
subclass	Sestan_DLPFC	All	Human-Marmoset	50	Log2	10	1	NotAllSame	L1	Yes	Med Med	-0.425438596	0.069396494
subclass	Sestan_DLPFC	All	Human-Marmoset	50	Log2	10	1	NotAllSame	L1	Yes	Low High	-0.66754386	0.00179141
subclass	Sestan_DLPFC	All	Human-Marmoset	50	Log2	10	1	NotAllSame	L1	Yes	Low Low	-0.228947368	0.345803238
subclass	Sestan_DLPFC	All	Human-Marmoset	50	Log2	10	1	NotAllSame	L1	Yes	NoFilt Low Size	-0.374561404	0.114112734
subclass	Sestan_DLPFC	All	Human-Marmoset	50	Log2	10	1	NotAllSame	L1	Yes	NoFilt Med Size	-0.376315789	0.112313766
subclass	Sestan_DLPFC	All	Human-Rhesus	50	Log2	10	1	NotAllSame	Euclidean	Yes	Med High	-0.695614035	0.000943099
subclass	Sestan_DLPFC	All	Human-Rhesus	50	Log2	10	1	NotAllSame	Euclidean	Yes	Med Med	-0.478070175	0.038423285
subclass	Sestan_DLPFC	All	Human-Rhesus	50	Log2	10	1	NotAllSame	Euclidean	Yes	Low High	-0.711403509	0.000636938
subclass	Sestan_DLPFC	All	Human-Rhesus	50	Log2	10	1	NotAllSame	Euclidean	Yes	Low Low	-0.254385965	0.288133473
subclass	Sestan_DLPFC	All	Human-Rhesus	50	Log2	10	1	NotAllSame	Euclidean	Yes	NoFilt Low Size	-0.388596491	0.100152194
subclass	Sestan_DLPFC	All	Human-Rhesus	50	Log2	10	1	NotAllSame	Euclidean	Yes	NoFilt Med Size	-0.361403509	0.128435178
subclass	Sestan_DLPFC	All	Human-Rhesus	50	Log2	10	1	NotAllSame	L1	Yes	Med High	-0.675438596	0.001506476
subclass	Sestan_DLPFC	All	Human-Rhesus	50	Log2	10	1	NotAllSame	L1	Yes	Med Med	-0.430701754	0.065640205
subclass	Sestan_DLPFC	All	Human-Rhesus	50	Log2	10	1	NotAllSame	L1	Yes	Low High	-0.710526316	0.000651267
subclass	Sestan_DLPFC	All	Human-Rhesus	50	Log2	10	1	NotAllSame	L1	Yes	Low Low	-0.24122807	0.310805131
subclass	Sestan_DLPFC	All	Human-Rhesus	50	Log2	10	1	NotAllSame	L1	Yes	NoFilt Low Size	-0.418421053	0.074608386
subclass	Sestan_DLPFC	All	Human-Rhesus	50	Log2	10	1	NotAllSame	L1	Yes	NoFilt Med Size	-0.407017544	0.08375651
subclass	Sestan_DLPFC	All	Human-Chimpanzee	50	Log2	10	1	NotAllSame	Euclidean	Yes	Med High	-0.227192982	0.349661267
subclass	Sestan_DLPFC	All	Human-Chimpanzee	50	Log2	10	1	NotAllSame	Euclidean	Yes	Med Med	-0.253508772	0.29499575
subclass	Sestan_DLPFC	All	Human-Chimpanzee	50	Log2	10	1	NotAllSame	Euclidean	Yes	Low High	-0.339473684	0.155077502
subclass	Sestan_DLPFC	All	Human-Chimpanzee	50	Log2	10	1	NotAllSame	Euclidean	Yes	Low Low	-0.152631579	0.506863951
subclass	Sestan_DLPFC	All	Human-Chimpanzee	50	Log2	10	1	NotAllSame	Euclidean	Yes	NoFilt Low Size	-0.153508772	0.45248566
subclass	Sestan_DLPFC	All	Human-Chimpanzee	50	Log2	10	1	NotAllSame	Euclidean	Yes	NoFilt Med Size	-0.149122807	0.443727889
subclass	Sestan_DLPFC	All	Human-Chimpanzee	50	Log2	10	1	NotAllSame	L1	Yes	Med High	-0.172807018	0.470263902
subclass	Sestan_DLPFC	All	Human-Chimpanzee	50	Log2	10	1	NotAllSame	L1	Yes	Med Med	-0.072807018	0.516195398
subclass	Sestan_DLPFC	All	Human-Chimpanzee	50	Log2	10	1	NotAllSame	L1	Yes	Low High	-0.250877193	0.300204062
subclass	Sestan_DLPFC	All	Human-Chimpanzee	50	Log2	10	1	NotAllSame	L1	Yes	Low Low	-0.076315789	0.608874988
subclass	Sestan_DLPFC	All	Human-Chimpanzee	50	Log2	10	1	NotAllSame	L1	Yes	NoFilt Low Size	-0.106140351	0.535158989
subclass	Sestan_DLPFC	All	Human-Chimpanzee	50	Log2	10	1	NotAllSame	L1	Yes	NoFilt Med Size	-0.080701754	0.566582757
subclass	Sestan_DLPFC	All	Rhesus-Chimpanzee	50	Log2	10	1	NotAllSame	Euclidean	Yes	Med High	-0.671929825	0.001628379
subclass	Sestan_DLPFC	All	Rhesus-Chimpanzee	50	Log2	10	1	NotAllSame	Euclidean	Yes	Med Med	-0.49122807	0.032692311
subclass	Sestan_DLPFC	All	Rhesus-Chimpanzee	50	Log2	10	1	NotAllSame	Euclidean	Yes	Low High	-0.74122807	0.000282697
subclass	Sestan_DLPFC	All	Rhesus-Chimpanzee	50	Log2	10	1	NotAllSame	Euclidean	Yes	Low Low	-0.364912281	0.124507972
subclass	Sestan_DLPFC	All	Rhesus-Chimpanzee	50	Log2	10	1	NotAllSame	Euclidean	Yes	NoFilt Low Size	-0.421929825	0.071958429
subclass	Sestan_DLPFC	All	Rhesus-Chimpanzee	50	Log2	10	1	NotAllSame	Euclidean	Yes	NoFilt Med Size	-0.462280702	0.046287416
subclass	Sestan_DLPFC	All	Rhesus-Chimpanzee	50	Log2	10	1	NotAllSame	L1	Yes	Med High	-0.571929825	0.010523795
subclass	Sestan_DLPFC	All	Rhesus-Chimpanzee	50	Log2	10	1	NotAllSame	L1	Yes	Med Med	-0.416666667	0.075978239
subclass	Sestan_DLPFC	All	Rhesus-Chimpanzee	50	Log2	10	1	NotAllSame	L1	Yes	Low High	-0.681578947	0.00131081
subclass	Sestan_DLPFC	All	Rhesus-Chimpanzee	50	Log2	10	1	NotAllSame	L1	Yes	Low Low	-0.319298246	0.182707824
subclass	Sestan_DLPFC	All	Rhesus-Chimpanzee	50	Log2	10	1	NotAllSame	L1	Yes	NoFilt Low Size	-0.454385965	0.050651653
subclass	Sestan_DLPFC	All	Rhesus-Chimpanzee	50	Log2	10	1	NotAllSame	L1	Yes	NoFilt Med Size	-0.427192982	0.068115593
subclass	Sestan_DLPFC	All	Rhesus-Marmoset	50	Log2	10	1	NotAllSame	Euclidean	Yes	Med High	-0.577192982	0.009665358
subclass	Sestan_DLPFC	All	Rhesus-Marmoset	50	Log2	10	1	NotAllSame	Euclidean	Yes	Med Med	-0.460526316	0.047275761
subclass	Sestan_DLPFC	All	Rhesus-Marmoset	50	Log2	10	1	NotAllSame	Euclidean	Yes	Low High	-0.642982456	0.002986331
subclass	Sestan_DLPFC	All	Rhesus-Marmoset	50	Log2	10	1	NotAllSame	Euclidean	Yes	Low Low	-0.329824561	0.16789914
subclass	Sestan_DLPFC	All	Rhesus-Marmoset	50	Log2	10	1	NotAllSame	Euclidean	Yes	NoFilt Low Size	-0.375438596	0.11319758
subclass	Sestan_DLPFC	All	Rhesus-Marmoset	50	Log2	10	1	NotAllSame	Euclidean	Yes	NoFilt Med Size	-0.364912281	0.124497185
subclass	Sestan_DLPFC	All	Rhesus-Marmoset	50	Log2	10	1	NotAllSame	L1	Yes	Med High	-0.602631579	0.006318264
subclass	Sestan_DLPFC	All	Rhesus-Marmoset	50	Log2	10	1	NotAllSame	L1	Yes	Med Med	-0.414035088	0.07802862
subclass	Sestan_DLPFC	All	Rhesus-Marmoset	50	Log2	10	1	NotAllSame	L1	Yes	Low High	-0.699122807	0.000866142
subclass	Sestan_DLPFC	All	Rhesus-Marmoset	50	Log2	10	1	NotAllSame	L1	Yes	Low Low	-0.325438596	0.173957582
subclass	Sestan_DLPFC	All	Rhesus-Marmoset	50	Log2	10	1	NotAllSame	L1	Yes	NoFilt Low Size	-0.412280702	0.079425851
subclass	Sestan_DLPFC	All	Rhesus-Marmoset	50	Log2	10	1	NotAllSame	L1	Yes	NoFilt Med Size	-0.392105263	0.096859812
subclass	Sestan_DLPFC	All	Chimpanzee-Marmoset	50	Log2	10	1	NotAllSame	Euclidean	Yes	Med High	-0.321052632	0.180180702
subclass	Sestan_DLPFC	All	Chimpanzee-Marmoset	50	Log2	10	1	NotAllSame	Euclidean	Yes	Med Med	-0.264035088	0.274729739
subclass	Sestan_DLPFC	All	Chimpanzee-Marmoset	50	Log2	10	1	NotAllSame	Euclidean	Yes	Low High	-0.369298246	0.119698607
subclass	Sestan_DLPFC	All	Chimpanzee-Marmoset	50	Log2	10	1	NotAllSame	Euclidean	Yes	Low Low	-0.136842105	0.49757334
subclass	Sestan_DLPFC	All	Chimpanzee-Marmoset	50	Log2	10	1	NotAllSame	Euclidean	Yes	NoFilt Low Size	-0.2	0.401287474
subclass	Sestan_DLPFC	All	Chimpanzee-Marmoset	50	Log2	10	1	NotAllSame	Euclidean	Yes	NoFilt Med Size	-0.200877193	0.378935982
subclass	Sestan_DLPFC	All	Chimpanzee-Marmoset	50	Log2	10	1	NotAllSame	L1	Yes	Med High	-0.268421053	0.266509863
subclass	Sestan_DLPFC	All	Chimpanzee-Marmoset	50	Log2	10	1	NotAllSame	L1	Yes	Med Med	-0.18245614	0.4350589
subclass	Sestan_DLPFC	All	Chimpanzee-Marmoset	50	Log2	10	1	NotAllSame	L1	Yes	Low High	-0.378947368	0.109765281
subclass	Sestan_DLPFC	All	Chimpanzee-Marmoset	50	Log2	10	1	NotAllSame	L1	Yes	Low Low	-0.104385965	0.55683136
subclass	Sestan_DLPFC	All	Chimpanzee-Marmoset	50	Log2	10	1	NotAllSame	L1	Yes	NoFilt Low Size	-0.185087719	0.439404547
subclass	Sestan_DLPFC	All	Chimpanzee-Marmoset	50	Log2	10	1	NotAllSame	L1	Yes	NoFilt Med Size	-0.175438596	0.450285189
subclass	Sestan_DLPFC	All	Human-Marmoset	50	Log2	10	5	NotAllSame	Euclidean	Yes	Med High	-0.59122807	0.007676473
subclass	Sestan_DLPFC	All	Human-Marmoset	50	Log2	10	5	NotAllSame	Euclidean	Yes	Med Med	-0.44122807	0.058617329
subclass	Sestan_DLPFC	All	Human-Marmoset	50	Log2	10	5	NotAllSame	Euclidean	Yes	Low High	-0.606140351	0.005942123
subclass	Sestan_DLPFC	All	Human-Marmoset	50	Log2	10	5	NotAllSame	Euclidean	Yes	Low Low	-0.243859649	0.314481814
subclass	Sestan_DLPFC	All	Human-Marmoset	50	Log2	10	5	NotAllSame	Euclidean	Yes	NoFilt Low Size	-0.321052632	0.180180702
subclass	Sestan_DLPFC	All	Human-Marmoset	50	Log2	10	5	NotAllSame	Euclidean	Yes	NoFilt Med Size	-0.335964912	0.159710466
subclass	Sestan_DLPFC	All	Human-Marmoset	50	Log2	10	5	NotAllSame	L1	Yes	Med High	-0.626315789	0.004116972
subclass	Sestan_DLPFC	All	Human-Marmoset	50	Log2	10	5	NotAllSame	L1	Yes	Med Med	-0.425438596	0.069396494
subclass	Sestan_DLPFC	All	Human-Marmoset	50	Log2	10	5	NotAllSame	L1	Yes	Low High	-0.66754386	0.00179141
subclass	Sestan_DLPFC	All	Human-Marmoset	50	Log2	10	5	NotAllSame	L1	Yes	Low Low	-0.228947368	0.345803238
subclass	Sestan_DLPFC	All	Human-Marmoset	50	Log2	10	5	NotAllSame	L1	Yes	NoFilt Low Size	-0.374561404	0.114112734
subclass	Sestan_DLPFC	All	Human-Marmoset	50	Log2	10	5	NotAllSame	L1	Yes	NoFilt Med Size	-0.376315789	0.112313766
subclass	Sestan_DLPFC	All	Human-Rhesus	50	Log2	10	5	NotAllSame	Euclidean	Yes	Med High	-0.695614035	0.000943099
subclass	Sestan_DLPFC	All	Human-Rhesus	50	Log2	10	5	NotAllSame	Euclidean	Yes	Med Med	-0.478070175	0.038423285
subclass	Sestan_DLPFC	All	Human-Rhesus	50	Log2	10	5	NotAllSame	Euclidean	Yes	Low High	-0.711403509	0.000636938
subclass	Sestan_DLPFC	All	Human-Rhesus	50	Log2	10	5	NotAllSame	Euclidean	Yes	Low Low	-0.254385965	0.288133473
subclass	Sestan_DLPFC	All	Human-Rhesus	50	Log2	10	5	NotAllSame	Euclidean	Yes	NoFilt Low Size	-0.388596491	0.100152194
subclass	Sestan_DLPFC	All	Human-Rhesus	50	Log2	10	5	NotAllSame	Euclidean	Yes	NoFilt Med Size	-0.361403509	0.128435178
subclass	Sestan_DLPFC	All	Human-Rhesus	50	Log2	10	5	NotAllSame	L1	Yes	Med High	-0.675438596	0.001506476
subclass	Sestan_DLPFC	All	Human-Rhesus	50	Log2	10	5	NotAllSame	L1	Yes	Med Med	-0.430701754	0.065640205
subclass	Sestan_DLPFC	All	Human-Rhesus	50	Log2	10	5	NotAllSame	L1	Yes	Low High	-0.710526316	0.000651267
subclass	Sestan_DLPFC	All	Human-Rhesus	50	Log2	10	5	NotAllSame	L1	Yes	Low Low	-0.24122807	0.310805131
subclass	Sestan_DLPFC	All	Human-Rhesus	50	Log2	10	5	NotAllSame	L1	Yes	NoFilt Low Size	-0.418421053	0.074608386
subclass	Sestan_DLPFC	All	Human-Rhesus	50	Log2	10	5	NotAllSame	L1	Yes	NoFilt Med Size	-0.407017544	0.08375651
subclass	Sestan_DLPFC	All	Human-Chimpanzee	50	Log2	10	5	NotAllSame	Euclidean	Yes	Med High	-0.227192982	0.349661267
subclass	Sestan_DLPFC	All	Human-Chimpanzee	50	Log2	10	5	NotAllSame	Euclidean	Yes	Med Med	-0.253508772	0.29499575
subclass	Sestan_DLPFC	All	Human-Chimpanzee	50	Log2	10	5	NotAllSame	Euclidean	Yes	Low High	-0.339473684	0.155077502
subclass	Sestan_DLPFC	All	Human-Chimpanzee	50	Log2	10	5	NotAllSame	Euclidean	Yes	Low Low	-0.152631579	0.506863951
subclass	Sestan_DLPFC	All	Human-Chimpanzee	50	Log2	10	5	NotAllSame	Euclidean	Yes	NoFilt Low Size	-0.153508772	0.45248566
subclass	Sestan_DLPFC	All	Human-Chimpanzee	50	Log2	10	5	NotAllSame	Euclidean	Yes	NoFilt Med Size	-0.149122807	0.443727889
subclass	Sestan_DLPFC	All	Human-Chimpanzee	50	Log2	10	5	NotAllSame	L1	Yes	Med High	-0.172807018	0.470263902
subclass	Sestan_DLPFC	All	Human-Chimpanzee	50	Log2	10	5	NotAllSame	L1	Yes	Med Med	-0.072807018	0.516195398
subclass	Sestan_DLPFC	All	Human-Chimpanzee	50	Log2	10	5	NotAllSame	L1	Yes	Low High	-0.250877193	0.300204062
subclass	Sestan_DLPFC	All	Human-Chimpanzee	50	Log2	10	5	NotAllSame	L1	Yes	Low Low	-0.076315789	0.608874988
subclass	Sestan_DLPFC	All	Human-Chimpanzee	50	Log2	10	5	NotAllSame	L1	Yes	NoFilt Low Size	-0.106140351	0.535158989
subclass	Sestan_DLPFC	All	Human-Chimpanzee	50	Log2	10	5	NotAllSame	L1	Yes	NoFilt Med Size	-0.080701754	0.566582757
subclass	Sestan_DLPFC	All	Rhesus-Chimpanzee	50	Log2	10	5	NotAllSame	Euclidean	Yes	Med High	-0.671929825	0.001628379
subclass	Sestan_DLPFC	All	Rhesus-Chimpanzee	50	Log2	10	5	NotAllSame	Euclidean	Yes	Med Med	-0.49122807	0.032692311
subclass	Sestan_DLPFC	All	Rhesus-Chimpanzee	50	Log2	10	5	NotAllSame	Euclidean	Yes	Low High	-0.74122807	0.000282697
subclass	Sestan_DLPFC	All	Rhesus-Chimpanzee	50	Log2	10	5	NotAllSame	Euclidean	Yes	Low Low	-0.364912281	0.124507972
subclass	Sestan_DLPFC	All	Rhesus-Chimpanzee	50	Log2	10	5	NotAllSame	Euclidean	Yes	NoFilt Low Size	-0.421929825	0.071958429
subclass	Sestan_DLPFC	All	Rhesus-Chimpanzee	50	Log2	10	5	NotAllSame	Euclidean	Yes	NoFilt Med Size	-0.462280702	0.046287416
subclass	Sestan_DLPFC	All	Rhesus-Chimpanzee	50	Log2	10	5	NotAllSame	L1	Yes	Med High	-0.571929825	0.010523795
subclass	Sestan_DLPFC	All	Rhesus-Chimpanzee	50	Log2	10	5	NotAllSame	L1	Yes	Med Med	-0.416666667	0.075978239
subclass	Sestan_DLPFC	All	Rhesus-Chimpanzee	50	Log2	10	5	NotAllSame	L1	Yes	Low High	-0.681578947	0.00131081
subclass	Sestan_DLPFC	All	Rhesus-Chimpanzee	50	Log2	10	5	NotAllSame	L1	Yes	Low Low	-0.319298246	0.182707824
subclass	Sestan_DLPFC	All	Rhesus-Chimpanzee	50	Log2	10	5	NotAllSame	L1	Yes	NoFilt Low Size	-0.454385965	0.050651653
subclass	Sestan_DLPFC	All	Rhesus-Chimpanzee	50	Log2	10	5	NotAllSame	L1	Yes	NoFilt Med Size	-0.427192982	0.068115593
subclass	Sestan_DLPFC	All	Rhesus-Marmoset	50	Log2	10	5	NotAllSame	Euclidean	Yes	Med High	-0.577192982	0.009665358
subclass	Sestan_DLPFC	All	Rhesus-Marmoset	50	Log2	10	5	NotAllSame	Euclidean	Yes	Med Med	-0.460526316	0.047275761
subclass	Sestan_DLPFC	All	Rhesus-Marmoset	50	Log2	10	5	NotAllSame	Euclidean	Yes	Low High	-0.642982456	0.002986331
subclass	Sestan_DLPFC	All	Rhesus-Marmoset	50	Log2	10	5	NotAllSame	Euclidean	Yes	Low Low	-0.329824561	0.16789914
subclass	Sestan_DLPFC	All	Rhesus-Marmoset	50	Log2	10	5	NotAllSame	Euclidean	Yes	NoFilt Low Size	-0.375438596	0.11319758
subclass	Sestan_DLPFC	All	Rhesus-Marmoset	50	Log2	10	5	NotAllSame	Euclidean	Yes	NoFilt Med Size	-0.364912281	0.124497185
subclass	Sestan_DLPFC	All	Rhesus-Marmoset	50	Log2	10	5	NotAllSame	L1	Yes	Med High	-0.602631579	0.006318264
subclass	Sestan_DLPFC	All	Rhesus-Marmoset	50	Log2	10	5	NotAllSame	L1	Yes	Med Med	-0.414035088	0.07802862
subclass	Sestan_DLPFC	All	Rhesus-Marmoset	50	Log2	10	5	NotAllSame	L1	Yes	Low High	-0.699122807	0.000866142
subclass	Sestan_DLPFC	All	Rhesus-Marmoset	50	Log2	10	5	NotAllSame	L1	Yes	Low Low	-0.325438596	0.173957582
subclass	Sestan_DLPFC	All	Rhesus-Marmoset	50	Log2	10	5	NotAllSame	L1	Yes	NoFilt Low Size	-0.412280702	0.079425851
subclass	Sestan_DLPFC	All	Rhesus-Marmoset	50	Log2	10	5	NotAllSame	L1	Yes	NoFilt Med Size	-0.392105263	0.096859812
subclass	Sestan_DLPFC	All	Chimpanzee-Marmoset	50	Log2	10	5	NotAllSame	Euclidean	Yes	Med High	-0.321052632	0.180180702
subclass	Sestan_DLPFC	All	Chimpanzee-Marmoset	50	Log2	10	5	NotAllSame	Euclidean	Yes	Med Med	-0.264035088	0.274729739
subclass	Sestan_DLPFC	All	Chimpanzee-Marmoset	50	Log2	10	5	NotAllSame	Euclidean	Yes	Low High	-0.369298246	0.119698607
subclass	Sestan_DLPFC	All	Chimpanzee-Marmoset	50	Log2	10	5	NotAllSame	Euclidean	Yes	Low Low	-0.136842105	0.49757334
subclass	Sestan_DLPFC	All	Chimpanzee-Marmoset	50	Log2	10	5	NotAllSame	Euclidean	Yes	NoFilt Low Size	-0.2	0.401287474
subclass	Sestan_DLPFC	All	Chimpanzee-Marmoset	50	Log2	10	5	NotAllSame	Euclidean	Yes	NoFilt Med Size	-0.200877193	0.378935982
subclass	Sestan_DLPFC	All	Chimpanzee-Marmoset	50	Log2	10	5	NotAllSame	L1	Yes	Med High	-0.268421053	0.266509863
subclass	Sestan_DLPFC	All	Chimpanzee-Marmoset	50	Log2	10	5	NotAllSame	L1	Yes	Med Med	-0.18245614	0.4350589
subclass	Sestan_DLPFC	All	Chimpanzee-Marmoset	50	Log2	10	5	NotAllSame	L1	Yes	Low High	-0.378947368	0.109765281
subclass	Sestan_DLPFC	All	Chimpanzee-Marmoset	50	Log2	10	5	NotAllSame	L1	Yes	Low Low	-0.104385965	0.55683136
subclass	Sestan_DLPFC	All	Chimpanzee-Marmoset	50	Log2	10	5	NotAllSame	L1	Yes	NoFilt Low Size	-0.185087719	0.439404547
subclass	Sestan_DLPFC	All	Chimpanzee-Marmoset	50	Log2	10	5	NotAllSame	L1	Yes	NoFilt Med Size	-0.175438596	0.450285189
subclass	Sestan_DLPFC	All	Human-Marmoset	50	Log2	25	1	NotAllSame	Euclidean	Yes	Med High	-0.621929825	0.004468528
subclass	Sestan_DLPFC	All	Human-Marmoset	50	Log2	25	1	NotAllSame	Euclidean	Yes	Med Med	-0.436842105	0.061469042
subclass	Sestan_DLPFC	All	Human-Marmoset	50	Log2	25	1	NotAllSame	Euclidean	Yes	Low High	-0.63245614	0.003664298
subclass	Sestan_DLPFC	All	Human-Marmoset	50	Log2	25	1	NotAllSame	Euclidean	Yes	Low Low	-0.435087719	0.062647627
subclass	Sestan_DLPFC	All	Human-Marmoset	50	Log2	25	1	NotAllSame	Euclidean	Yes	NoFilt Low Size	-0.457017544	0.049164761
subclass	Sestan_DLPFC	All	Human-Marmoset	50	Log2	25	1	NotAllSame	Euclidean	Yes	NoFilt Med Size	-0.464035088	0.045400564
subclass	Sestan_DLPFC	All	Human-Marmoset	50	Log2	25	1	NotAllSame	L1	Yes	Med High	-0.645614035	0.00283164
subclass	Sestan_DLPFC	All	Human-Marmoset	50	Log2	25	1	NotAllSame	L1	Yes	Med Med	-0.450877193	0.052689683
subclass	Sestan_DLPFC	All	Human-Marmoset	50	Log2	25	1	NotAllSame	L1	Yes	Low High	-0.66754386	0.00179141
subclass	Sestan_DLPFC	All	Human-Marmoset	50	Log2	25	1	NotAllSame	L1	Yes	Low Low	-0.48245614	0.036438393
subclass	Sestan_DLPFC	All	Human-Marmoset	50	Log2	25	1	NotAllSame	L1	Yes	NoFilt Low Size	-0.514035088	0.02436129
subclass	Sestan_DLPFC	All	Human-Marmoset	50	Log2	25	1	NotAllSame	L1	Yes	NoFilt Med Size	-0.509649123	0.025814115
subclass	Sestan_DLPFC	All	Human-Rhesus	50	Log2	25	1	NotAllSame	Euclidean	Yes	Med High	-0.700877193	0.000829687
subclass	Sestan_DLPFC	All	Human-Rhesus	50	Log2	25	1	NotAllSame	Euclidean	Yes	Med Med	-0.556140351	0.013410683
subclass	Sestan_DLPFC	All	Human-Rhesus	50	Log2	25	1	NotAllSame	Euclidean	Yes	Low High	-0.713157895	0.000608814
subclass	Sestan_DLPFC	All	Human-Rhesus	50	Log2	25	1	NotAllSame	Euclidean	Yes	Low Low	-0.483333333	0.036058186
subclass	Sestan_DLPFC	All	Human-Rhesus	50	Log2	25	1	NotAllSame	Euclidean	Yes	NoFilt Low Size	-0.489473684	0.033415262
subclass	Sestan_DLPFC	All	Human-Rhesus	50	Log2	25	1	NotAllSame	Euclidean	Yes	NoFilt Med Size	-0.502631579	0.02828617
subclass	Sestan_DLPFC	All	Human-Rhesus	50	Log2	25	1	NotAllSame	L1	Yes	Med High	-0.643859649	0.002932777
subclass	Sestan_DLPFC	All	Human-Rhesus	50	Log2	25	1	NotAllSame	L1	Yes	Med Med	-0.562280702	0.012216023
subclass	Sestan_DLPFC	All	Human-Rhesus	50	Log2	25	1	NotAllSame	L1	Yes	Low High	-0.662280702	0.002005856
subclass	Sestan_DLPFC	All	Human-Rhesus	50	Log2	25	1	NotAllSame	L1	Yes	Low Low	-0.465789474	0.044441913
subclass	Sestan_DLPFC	All	Human-Rhesus	50	Log2	25	1	NotAllSame	L1	Yes	NoFilt Low Size	-0.522807018	0.021636911
subclass	Sestan_DLPFC	All	Human-Rhesus	50	Log2	25	1	NotAllSame	L1	Yes	NoFilt Med Size	-0.538596491	0.017368013
subclass	Sestan_DLPFC	All	Human-Chimpanzee	50	Log2	25	1	NotAllSame	Euclidean	Yes	Med High	-0.302631579	0.207899294
subclass	Sestan_DLPFC	All	Human-Chimpanzee	50	Log2	25	1	NotAllSame	Euclidean	Yes	Med Med	-0.25	0.30198117
subclass	Sestan_DLPFC	All	Human-Chimpanzee	50	Log2	25	1	NotAllSame	Euclidean	Yes	Low High	-0.319298246	0.182707824
subclass	Sestan_DLPFC	All	Human-Chimpanzee	50	Log2	25	1	NotAllSame	Euclidean	Yes	Low Low	-0.303508772	0.206564182
subclass	Sestan_DLPFC	All	Human-Chimpanzee	50	Log2	25	1	NotAllSame	Euclidean	Yes	NoFilt Low Size	-0.261403509	0.273051176
subclass	Sestan_DLPFC	All	Human-Chimpanzee	50	Log2	25	1	NotAllSame	Euclidean	Yes	NoFilt Med Size	-0.243859649	0.314371565
subclass	Sestan_DLPFC	All	Human-Chimpanzee	50	Log2	25	1	NotAllSame	L1	Yes	Med High	-0.214912281	0.376929601
subclass	Sestan_DLPFC	All	Human-Chimpanzee	50	Log2	25	1	NotAllSame	L1	Yes	Med Med	-0.140350877	0.549572049
subclass	Sestan_DLPFC	All	Human-Chimpanzee	50	Log2	25	1	NotAllSame	L1	Yes	Low High	-0.266666667	0.269817582
subclass	Sestan_DLPFC	All	Human-Chimpanzee	50	Log2	25	1	NotAllSame	L1	Yes	Low Low	-0.190350877	0.403352317
subclass	Sestan_DLPFC	All	Human-Chimpanzee	50	Log2	25	1	NotAllSame	L1	Yes	NoFilt Low Size	-0.187719298	0.422246482
subclass	Sestan_DLPFC	All	Human-Chimpanzee	50	Log2	25	1	NotAllSame	L1	Yes	NoFilt Med Size	-0.135964912	0.551979153
subclass	Sestan_DLPFC	All	Rhesus-Chimpanzee	50	Log2	25	1	NotAllSame	Euclidean	Yes	Med High	-0.648245614	0.002687113
subclass	Sestan_DLPFC	All	Rhesus-Chimpanzee	50	Log2	25	1	NotAllSame	Euclidean	Yes	Med Med	-0.569298246	0.010956115
subclass	Sestan_DLPFC	All	Rhesus-Chimpanzee	50	Log2	25	1	NotAllSame	Euclidean	Yes	Low High	-0.689473684	0.001092163
subclass	Sestan_DLPFC	All	Rhesus-Chimpanzee	50	Log2	25	1	NotAllSame	Euclidean	Yes	Low Low	-0.477192982	0.038856065
subclass	Sestan_DLPFC	All	Rhesus-Chimpanzee	50	Log2	25	1	NotAllSame	Euclidean	Yes	NoFilt Low Size	-0.480701754	0.03722454
subclass	Sestan_DLPFC	All	Rhesus-Chimpanzee	50	Log2	25	1	NotAllSame	Euclidean	Yes	NoFilt Med Size	-0.505263158	0.027342535
subclass	Sestan_DLPFC	All	Rhesus-Chimpanzee	50	Log2	25	1	NotAllSame	L1	Yes	Med High	-0.580701754	0.009135949
subclass	Sestan_DLPFC	All	Rhesus-Chimpanzee	50	Log2	25	1	NotAllSame	L1	Yes	Med Med	-0.512280702	0.024936073
subclass	Sestan_DLPFC	All	Rhesus-Chimpanzee	50	Log2	25	1	NotAllSame	L1	Yes	Low High	-0.606140351	0.005942123
subclass	Sestan_DLPFC	All	Rhesus-Chimpanzee	50	Log2	25	1	NotAllSame	L1	Yes	Low Low	-0.429824561	0.066250508
subclass	Sestan_DLPFC	All	Rhesus-Chimpanzee	50	Log2	25	1	NotAllSame	L1	Yes	NoFilt Low Size	-0.473684211	0.040500905
subclass	Sestan_DLPFC	All	Rhesus-Chimpanzee	50	Log2	25	1	NotAllSame	L1	Yes	NoFilt Med Size	-0.492105263	0.032336943
subclass	Sestan_DLPFC	All	Rhesus-Marmoset	50	Log2	25	1	NotAllSame	Euclidean	Yes	Med High	-0.626315789	0.004116972
subclass	Sestan_DLPFC	All	Rhesus-Marmoset	50	Log2	25	1	NotAllSame	Euclidean	Yes	Med Med	-0.399122807	0.090492656
subclass	Sestan_DLPFC	All	Rhesus-Marmoset	50	Log2	25	1	NotAllSame	Euclidean	Yes	Low High	-0.619298246	0.004690234
subclass	Sestan_DLPFC	All	Rhesus-Marmoset	50	Log2	25	1	NotAllSame	Euclidean	Yes	Low Low	-0.464035088	0.045572881
subclass	Sestan_DLPFC	All	Rhesus-Marmoset	50	Log2	25	1	NotAllSame	Euclidean	Yes	NoFilt Low Size	-0.46754386	0.043540562
subclass	Sestan_DLPFC	All	Rhesus-Marmoset	50	Log2	25	1	NotAllSame	Euclidean	Yes	NoFilt Med Size	-0.455263158	0.050153524
subclass	Sestan_DLPFC	All	Rhesus-Marmoset	50	Log2	25	1	NotAllSame	L1	Yes	Med High	-0.649122807	0.002638012
subclass	Sestan_DLPFC	All	Rhesus-Marmoset	50	Log2	25	1	NotAllSame	L1	Yes	Med Med	-0.494736842	0.031282914
subclass	Sestan_DLPFC	All	Rhesus-Marmoset	50	Log2	25	1	NotAllSame	L1	Yes	Low High	-0.642982456	0.002983329
subclass	Sestan_DLPFC	All	Rhesus-Marmoset	50	Log2	25	1	NotAllSame	L1	Yes	Low Low	-0.444736842	0.056407153
subclass	Sestan_DLPFC	All	Rhesus-Marmoset	50	Log2	25	1	NotAllSame	L1	Yes	NoFilt Low Size	-0.50877193	0.02611214
subclass	Sestan_DLPFC	All	Rhesus-Marmoset	50	Log2	25	1	NotAllSame	L1	Yes	NoFilt Med Size	-0.50877193	0.026161035
subclass	Sestan_DLPFC	All	Chimpanzee-Marmoset	50	Log2	25	1	NotAllSame	Euclidean	Yes	Med High	-0.35877193	0.131514312
subclass	Sestan_DLPFC	All	Chimpanzee-Marmoset	50	Log2	25	1	NotAllSame	Euclidean	Yes	Med Med	-0.228947368	0.345779091
subclass	Sestan_DLPFC	All	Chimpanzee-Marmoset	50	Log2	25	1	NotAllSame	Euclidean	Yes	Low High	-0.396491228	0.092843543
subclass	Sestan_DLPFC	All	Chimpanzee-Marmoset	50	Log2	25	1	NotAllSame	Euclidean	Yes	Low Low	-0.307017544	0.201054032
subclass	Sestan_DLPFC	All	Chimpanzee-Marmoset	50	Log2	25	1	NotAllSame	Euclidean	Yes	NoFilt Low Size	-0.268421053	0.266522217
subclass	Sestan_DLPFC	All	Chimpanzee-Marmoset	50	Log2	25	1	NotAllSame	Euclidean	Yes	NoFilt Med Size	-0.259649123	0.273100588
subclass	Sestan_DLPFC	All	Chimpanzee-Marmoset	50	Log2	25	1	NotAllSame	L1	Yes	Med High	-0.373684211	0.115027887
subclass	Sestan_DLPFC	All	Chimpanzee-Marmoset	50	Log2	25	1	NotAllSame	L1	Yes	Med Med	-0.13245614	0.576426436
subclass	Sestan_DLPFC	All	Chimpanzee-Marmoset	50	Log2	25	1	NotAllSame	L1	Yes	Low High	-0.395614035	0.093627151
subclass	Sestan_DLPFC	All	Chimpanzee-Marmoset	50	Log2	25	1	NotAllSame	L1	Yes	Low Low	-0.236842105	0.328979753
subclass	Sestan_DLPFC	All	Chimpanzee-Marmoset	50	Log2	25	1	NotAllSame	L1	Yes	NoFilt Low Size	-0.26754386	0.268213138
subclass	Sestan_DLPFC	All	Chimpanzee-Marmoset	50	Log2	25	1	NotAllSame	L1	Yes	NoFilt Med Size	-0.21754386	0.37101709
subclass	Sestan_DLPFC	All	Human-Marmoset	50	Log2	25	5	NotAllSame	Euclidean	Yes	Med High	-0.621929825	0.004468528
subclass	Sestan_DLPFC	All	Human-Marmoset	50	Log2	25	5	NotAllSame	Euclidean	Yes	Med Med	-0.436842105	0.061469042
subclass	Sestan_DLPFC	All	Human-Marmoset	50	Log2	25	5	NotAllSame	Euclidean	Yes	Low High	-0.63245614	0.003664298
subclass	Sestan_DLPFC	All	Human-Marmoset	50	Log2	25	5	NotAllSame	Euclidean	Yes	Low Low	-0.435087719	0.062647627
subclass	Sestan_DLPFC	All	Human-Marmoset	50	Log2	25	5	NotAllSame	Euclidean	Yes	NoFilt Low Size	-0.457017544	0.049164761
subclass	Sestan_DLPFC	All	Human-Marmoset	50	Log2	25	5	NotAllSame	Euclidean	Yes	NoFilt Med Size	-0.464035088	0.045400564
subclass	Sestan_DLPFC	All	Human-Marmoset	50	Log2	25	5	NotAllSame	L1	Yes	Med High	-0.645614035	0.00283164
subclass	Sestan_DLPFC	All	Human-Marmoset	50	Log2	25	5	NotAllSame	L1	Yes	Med Med	-0.450877193	0.052689683
subclass	Sestan_DLPFC	All	Human-Marmoset	50	Log2	25	5	NotAllSame	L1	Yes	Low High	-0.66754386	0.00179141
subclass	Sestan_DLPFC	All	Human-Marmoset	50	Log2	25	5	NotAllSame	L1	Yes	Low Low	-0.48245614	0.036438393
subclass	Sestan_DLPFC	All	Human-Marmoset	50	Log2	25	5	NotAllSame	L1	Yes	NoFilt Low Size	-0.514035088	0.02436129
subclass	Sestan_DLPFC	All	Human-Marmoset	50	Log2	25	5	NotAllSame	L1	Yes	NoFilt Med Size	-0.509649123	0.025814115
subclass	Sestan_DLPFC	All	Human-Rhesus	50	Log2	25	5	NotAllSame	Euclidean	Yes	Med High	-0.700877193	0.000829687
subclass	Sestan_DLPFC	All	Human-Rhesus	50	Log2	25	5	NotAllSame	Euclidean	Yes	Med Med	-0.556140351	0.013410683
subclass	Sestan_DLPFC	All	Human-Rhesus	50	Log2	25	5	NotAllSame	Euclidean	Yes	Low High	-0.713157895	0.000608814
subclass	Sestan_DLPFC	All	Human-Rhesus	50	Log2	25	5	NotAllSame	Euclidean	Yes	Low Low	-0.483333333	0.036058186
subclass	Sestan_DLPFC	All	Human-Rhesus	50	Log2	25	5	NotAllSame	Euclidean	Yes	NoFilt Low Size	-0.489473684	0.033415262
subclass	Sestan_DLPFC	All	Human-Rhesus	50	Log2	25	5	NotAllSame	Euclidean	Yes	NoFilt Med Size	-0.502631579	0.02828617
subclass	Sestan_DLPFC	All	Human-Rhesus	50	Log2	25	5	NotAllSame	L1	Yes	Med High	-0.643859649	0.002932777
subclass	Sestan_DLPFC	All	Human-Rhesus	50	Log2	25	5	NotAllSame	L1	Yes	Med Med	-0.562280702	0.012216023
subclass	Sestan_DLPFC	All	Human-Rhesus	50	Log2	25	5	NotAllSame	L1	Yes	Low High	-0.662280702	0.002005856
subclass	Sestan_DLPFC	All	Human-Rhesus	50	Log2	25	5	NotAllSame	L1	Yes	Low Low	-0.465789474	0.044441913
subclass	Sestan_DLPFC	All	Human-Rhesus	50	Log2	25	5	NotAllSame	L1	Yes	NoFilt Low Size	-0.522807018	0.021636911
subclass	Sestan_DLPFC	All	Human-Rhesus	50	Log2	25	5	NotAllSame	L1	Yes	NoFilt Med Size	-0.538596491	0.017368013
subclass	Sestan_DLPFC	All	Human-Chimpanzee	50	Log2	25	5	NotAllSame	Euclidean	Yes	Med High	-0.302631579	0.207899294
subclass	Sestan_DLPFC	All	Human-Chimpanzee	50	Log2	25	5	NotAllSame	Euclidean	Yes	Med Med	-0.25	0.30198117
subclass	Sestan_DLPFC	All	Human-Chimpanzee	50	Log2	25	5	NotAllSame	Euclidean	Yes	Low High	-0.319298246	0.182707824
subclass	Sestan_DLPFC	All	Human-Chimpanzee	50	Log2	25	5	NotAllSame	Euclidean	Yes	Low Low	-0.303508772	0.206564182
subclass	Sestan_DLPFC	All	Human-Chimpanzee	50	Log2	25	5	NotAllSame	Euclidean	Yes	NoFilt Low Size	-0.261403509	0.273051176
subclass	Sestan_DLPFC	All	Human-Chimpanzee	50	Log2	25	5	NotAllSame	Euclidean	Yes	NoFilt Med Size	-0.243859649	0.314371565
subclass	Sestan_DLPFC	All	Human-Chimpanzee	50	Log2	25	5	NotAllSame	L1	Yes	Med High	-0.214912281	0.376929601
subclass	Sestan_DLPFC	All	Human-Chimpanzee	50	Log2	25	5	NotAllSame	L1	Yes	Med Med	-0.140350877	0.549572049
subclass	Sestan_DLPFC	All	Human-Chimpanzee	50	Log2	25	5	NotAllSame	L1	Yes	Low High	-0.266666667	0.269817582
subclass	Sestan_DLPFC	All	Human-Chimpanzee	50	Log2	25	5	NotAllSame	L1	Yes	Low Low	-0.190350877	0.403352317
subclass	Sestan_DLPFC	All	Human-Chimpanzee	50	Log2	25	5	NotAllSame	L1	Yes	NoFilt Low Size	-0.187719298	0.422246482
subclass	Sestan_DLPFC	All	Human-Chimpanzee	50	Log2	25	5	NotAllSame	L1	Yes	NoFilt Med Size	-0.135964912	0.551979153
subclass	Sestan_DLPFC	All	Rhesus-Chimpanzee	50	Log2	25	5	NotAllSame	Euclidean	Yes	Med High	-0.648245614	0.002687113
subclass	Sestan_DLPFC	All	Rhesus-Chimpanzee	50	Log2	25	5	NotAllSame	Euclidean	Yes	Med Med	-0.569298246	0.010956115
subclass	Sestan_DLPFC	All	Rhesus-Chimpanzee	50	Log2	25	5	NotAllSame	Euclidean	Yes	Low High	-0.689473684	0.001092163
subclass	Sestan_DLPFC	All	Rhesus-Chimpanzee	50	Log2	25	5	NotAllSame	Euclidean	Yes	Low Low	-0.477192982	0.038856065
subclass	Sestan_DLPFC	All	Rhesus-Chimpanzee	50	Log2	25	5	NotAllSame	Euclidean	Yes	NoFilt Low Size	-0.480701754	0.03722454
subclass	Sestan_DLPFC	All	Rhesus-Chimpanzee	50	Log2	25	5	NotAllSame	Euclidean	Yes	NoFilt Med Size	-0.505263158	0.027342535
subclass	Sestan_DLPFC	All	Rhesus-Chimpanzee	50	Log2	25	5	NotAllSame	L1	Yes	Med High	-0.580701754	0.009135949
subclass	Sestan_DLPFC	All	Rhesus-Chimpanzee	50	Log2	25	5	NotAllSame	L1	Yes	Med Med	-0.512280702	0.024936073
subclass	Sestan_DLPFC	All	Rhesus-Chimpanzee	50	Log2	25	5	NotAllSame	L1	Yes	Low High	-0.606140351	0.005942123
subclass	Sestan_DLPFC	All	Rhesus-Chimpanzee	50	Log2	25	5	NotAllSame	L1	Yes	Low Low	-0.429824561	0.066250508
subclass	Sestan_DLPFC	All	Rhesus-Chimpanzee	50	Log2	25	5	NotAllSame	L1	Yes	NoFilt Low Size	-0.473684211	0.040500905
subclass	Sestan_DLPFC	All	Rhesus-Chimpanzee	50	Log2	25	5	NotAllSame	L1	Yes	NoFilt Med Size	-0.492105263	0.032336943
subclass	Sestan_DLPFC	All	Rhesus-Marmoset	50	Log2	25	5	NotAllSame	Euclidean	Yes	Med High	-0.626315789	0.004116972
subclass	Sestan_DLPFC	All	Rhesus-Marmoset	50	Log2	25	5	NotAllSame	Euclidean	Yes	Med Med	-0.399122807	0.090492656
subclass	Sestan_DLPFC	All	Rhesus-Marmoset	50	Log2	25	5	NotAllSame	Euclidean	Yes	Low High	-0.619298246	0.004690234
subclass	Sestan_DLPFC	All	Rhesus-Marmoset	50	Log2	25	5	NotAllSame	Euclidean	Yes	Low Low	-0.464035088	0.045572881
subclass	Sestan_DLPFC	All	Rhesus-Marmoset	50	Log2	25	5	NotAllSame	Euclidean	Yes	NoFilt Low Size	-0.46754386	0.043540562
subclass	Sestan_DLPFC	All	Rhesus-Marmoset	50	Log2	25	5	NotAllSame	Euclidean	Yes	NoFilt Med Size	-0.455263158	0.050153524
subclass	Sestan_DLPFC	All	Rhesus-Marmoset	50	Log2	25	5	NotAllSame	L1	Yes	Med High	-0.649122807	0.002638012
subclass	Sestan_DLPFC	All	Rhesus-Marmoset	50	Log2	25	5	NotAllSame	L1	Yes	Med Med	-0.494736842	0.031282914
subclass	Sestan_DLPFC	All	Rhesus-Marmoset	50	Log2	25	5	NotAllSame	L1	Yes	Low High	-0.642982456	0.002983329
subclass	Sestan_DLPFC	All	Rhesus-Marmoset	50	Log2	25	5	NotAllSame	L1	Yes	Low Low	-0.444736842	0.056407153
subclass	Sestan_DLPFC	All	Rhesus-Marmoset	50	Log2	25	5	NotAllSame	L1	Yes	NoFilt Low Size	-0.50877193	0.02611214
subclass	Sestan_DLPFC	All	Rhesus-Marmoset	50	Log2	25	5	NotAllSame	L1	Yes	NoFilt Med Size	-0.50877193	0.026161035
subclass	Sestan_DLPFC	All	Chimpanzee-Marmoset	50	Log2	25	5	NotAllSame	Euclidean	Yes	Med High	-0.35877193	0.131514312
subclass	Sestan_DLPFC	All	Chimpanzee-Marmoset	50	Log2	25	5	NotAllSame	Euclidean	Yes	Med Med	-0.228947368	0.345779091
subclass	Sestan_DLPFC	All	Chimpanzee-Marmoset	50	Log2	25	5	NotAllSame	Euclidean	Yes	Low High	-0.396491228	0.092843543
subclass	Sestan_DLPFC	All	Chimpanzee-Marmoset	50	Log2	25	5	NotAllSame	Euclidean	Yes	Low Low	-0.307017544	0.201054032
subclass	Sestan_DLPFC	All	Chimpanzee-Marmoset	50	Log2	25	5	NotAllSame	Euclidean	Yes	NoFilt Low Size	-0.268421053	0.266522217
subclass	Sestan_DLPFC	All	Chimpanzee-Marmoset	50	Log2	25	5	NotAllSame	Euclidean	Yes	NoFilt Med Size	-0.259649123	0.273100588
subclass	Sestan_DLPFC	All	Chimpanzee-Marmoset	50	Log2	25	5	NotAllSame	L1	Yes	Med High	-0.373684211	0.115027887
subclass	Sestan_DLPFC	All	Chimpanzee-Marmoset	50	Log2	25	5	NotAllSame	L1	Yes	Med Med	-0.13245614	0.576426436
subclass	Sestan_DLPFC	All	Chimpanzee-Marmoset	50	Log2	25	5	NotAllSame	L1	Yes	Low High	-0.395614035	0.093627151
subclass	Sestan_DLPFC	All	Chimpanzee-Marmoset	50	Log2	25	5	NotAllSame	L1	Yes	Low Low	-0.236842105	0.328979753
subclass	Sestan_DLPFC	All	Chimpanzee-Marmoset	50	Log2	25	5	NotAllSame	L1	Yes	NoFilt Low Size	-0.26754386	0.268213138
subclass	Sestan_DLPFC	All	Chimpanzee-Marmoset	50	Log2	25	5	NotAllSame	L1	Yes	NoFilt Med Size	-0.21754386	0.37101709
subclass	Sestan_DLPFC	All	Human-Marmoset	100	Log2	10	1	NotAllSame	Euclidean	Yes	Med High	-0.619195046	0.006141883
subclass	Sestan_DLPFC	All	Human-Marmoset	100	Log2	10	1	NotAllSame	Euclidean	Yes	Med Med	-0.564499484	0.014668905
subclass	Sestan_DLPFC	All	Human-Marmoset	100	Log2	10	1	NotAllSame	Euclidean	Yes	Low High	-0.64499484	0.003849373
subclass	Sestan_DLPFC	All	Human-Marmoset	100	Log2	10	1	NotAllSame	Euclidean	Yes	Low Low	-0.204334365	0.416041052
subclass	Sestan_DLPFC	All	Human-Marmoset	100	Log2	10	1	NotAllSame	Euclidean	Yes	NoFilt Low Size	-0.395252838	0.104496653
subclass	Sestan_DLPFC	All	Human-Marmoset	100	Log2	10	1	NotAllSame	Euclidean	Yes	NoFilt Med Size	-0.385964912	0.113687135
subclass	Sestan_DLPFC	All	Human-Marmoset	100	Log2	10	1	NotAllSame	L1	Yes	Med High	-0.680082559	0.001899603
subclass	Sestan_DLPFC	All	Human-Marmoset	100	Log2	10	1	NotAllSame	L1	Yes	Med Med	-0.494324045	0.03704405
subclass	Sestan_DLPFC	All	Human-Marmoset	100	Log2	10	1	NotAllSame	L1	Yes	Low High	-0.717234262	0.000807071
subclass	Sestan_DLPFC	All	Human-Marmoset	100	Log2	10	1	NotAllSame	L1	Yes	Low Low	-0.214654283	0.392357742
subclass	Sestan_DLPFC	All	Human-Marmoset	100	Log2	10	1	NotAllSame	L1	Yes	NoFilt Low Size	-0.393188854	0.106538593
subclass	Sestan_DLPFC	All	Human-Marmoset	100	Log2	10	1	NotAllSame	L1	Yes	NoFilt Med Size	-0.377708978	0.122268186
subclass	Sestan_DLPFC	All	Human-Rhesus	100	Log2	10	1	NotAllSame	Euclidean	Yes	Med High	-0.6625387	0.002734723
subclass	Sestan_DLPFC	All	Human-Rhesus	100	Log2	10	1	NotAllSame	Euclidean	Yes	Med Med	-0.51496388	0.028756351
subclass	Sestan_DLPFC	All	Human-Rhesus	100	Log2	10	1	NotAllSame	Euclidean	Yes	Low High	-0.725490196	0.000655434
subclass	Sestan_DLPFC	All	Human-Rhesus	100	Log2	10	1	NotAllSame	Euclidean	Yes	Low Low	-0.264189886	0.289534531
subclass	Sestan_DLPFC	All	Human-Rhesus	100	Log2	10	1	NotAllSame	Euclidean	Yes	NoFilt Low Size	-0.403508772	0.096822669
subclass	Sestan_DLPFC	All	Human-Rhesus	100	Log2	10	1	NotAllSame	Euclidean	Yes	NoFilt Med Size	-0.429308566	0.075421868
subclass	Sestan_DLPFC	All	Human-Rhesus	100	Log2	10	1	NotAllSame	L1	Yes	Med High	-0.705882353	0.001062712
subclass	Sestan_DLPFC	All	Human-Rhesus	100	Log2	10	1	NotAllSame	L1	Yes	Med Med	-0.496388029	0.036148843
subclass	Sestan_DLPFC	All	Human-Rhesus	100	Log2	10	1	NotAllSame	L1	Yes	Low High	-0.756449948	0.000280219
subclass	Sestan_DLPFC	All	Human-Rhesus	100	Log2	10	1	NotAllSame	L1	Yes	Low Low	-0.235294118	0.347277696
subclass	Sestan_DLPFC	All	Human-Rhesus	100	Log2	10	1	NotAllSame	L1	Yes	NoFilt Low Size	-0.439628483	0.067991118
subclass	Sestan_DLPFC	All	Human-Rhesus	100	Log2	10	1	NotAllSame	L1	Yes	NoFilt Med Size	-0.442724458	0.065782364
subclass	Sestan_DLPFC	All	Human-Chimpanzee	100	Log2	10	1	NotAllSame	Euclidean	Yes	Med High	-0.143446852	0.570147312
subclass	Sestan_DLPFC	All	Human-Chimpanzee	100	Log2	10	1	NotAllSame	Euclidean	Yes	Med Med	-0.292053664	0.239601764
subclass	Sestan_DLPFC	All	Human-Chimpanzee	100	Log2	10	1	NotAllSame	Euclidean	Yes	Low High	-0.26006192	0.297414762
subclass	Sestan_DLPFC	All	Human-Chimpanzee	100	Log2	10	1	NotAllSame	Euclidean	Yes	Low Low	-0.182662539	0.447930671
subclass	Sestan_DLPFC	All	Human-Chimpanzee	100	Log2	10	1	NotAllSame	Euclidean	Yes	NoFilt Low Size	-0.170278638	0.499341097
subclass	Sestan_DLPFC	All	Human-Chimpanzee	100	Log2	10	1	NotAllSame	Euclidean	Yes	NoFilt Med Size	-0.24251806	0.317770086
subclass	Sestan_DLPFC	All	Human-Chimpanzee	100	Log2	10	1	NotAllSame	L1	Yes	Med High	-0.058823529	0.744668451
subclass	Sestan_DLPFC	All	Human-Chimpanzee	100	Log2	10	1	NotAllSame	L1	Yes	Med Med	-0.115583075	0.601327447
subclass	Sestan_DLPFC	All	Human-Chimpanzee	100	Log2	10	1	NotAllSame	L1	Yes	Low High	-0.158926729	0.528772321
subclass	Sestan_DLPFC	All	Human-Chimpanzee	100	Log2	10	1	NotAllSame	L1	Yes	Low Low	-0.10629515	0.553422892
subclass	Sestan_DLPFC	All	Human-Chimpanzee	100	Log2	10	1	NotAllSame	L1	Yes	NoFilt Low Size	-0.081527348	0.607137864
subclass	Sestan_DLPFC	All	Human-Chimpanzee	100	Log2	10	1	NotAllSame	L1	Yes	NoFilt Med Size	-0.111455108	0.545176758
subclass	Sestan_DLPFC	All	Rhesus-Chimpanzee	100	Log2	10	1	NotAllSame	Euclidean	Yes	Med High	-0.655314757	0.003157965
subclass	Sestan_DLPFC	All	Rhesus-Chimpanzee	100	Log2	10	1	NotAllSame	Euclidean	Yes	Med Med	-0.481940144	0.042845078
subclass	Sestan_DLPFC	All	Rhesus-Chimpanzee	100	Log2	10	1	NotAllSame	Euclidean	Yes	Low High	-0.71620227	0.000828155
subclass	Sestan_DLPFC	All	Rhesus-Chimpanzee	100	Log2	10	1	NotAllSame	Euclidean	Yes	Low Low	-0.36119711	0.140843746
subclass	Sestan_DLPFC	All	Rhesus-Chimpanzee	100	Log2	10	1	NotAllSame	Euclidean	Yes	NoFilt Low Size	-0.435500516	0.070922344
subclass	Sestan_DLPFC	All	Rhesus-Chimpanzee	100	Log2	10	1	NotAllSame	Euclidean	Yes	NoFilt Med Size	-0.447884417	0.062333827
subclass	Sestan_DLPFC	All	Rhesus-Chimpanzee	100	Log2	10	1	NotAllSame	L1	Yes	Med High	-0.529411765	0.023858231
subclass	Sestan_DLPFC	All	Rhesus-Chimpanzee	100	Log2	10	1	NotAllSame	L1	Yes	Med Med	-0.369453044	0.131326381
subclass	Sestan_DLPFC	All	Rhesus-Chimpanzee	100	Log2	10	1	NotAllSame	L1	Yes	Low High	-0.635706914	0.004592347
subclass	Sestan_DLPFC	All	Rhesus-Chimpanzee	100	Log2	10	1	NotAllSame	L1	Yes	Low Low	-0.296181631	0.232732855
subclass	Sestan_DLPFC	All	Rhesus-Chimpanzee	100	Log2	10	1	NotAllSame	L1	Yes	NoFilt Low Size	-0.39628483	0.103515946
subclass	Sestan_DLPFC	All	Rhesus-Chimpanzee	100	Log2	10	1	NotAllSame	L1	Yes	NoFilt Med Size	-0.384932921	0.114721806
subclass	Sestan_DLPFC	All	Rhesus-Marmoset	100	Log2	10	1	NotAllSame	Euclidean	Yes	Med High	-0.537667699	0.021377918
subclass	Sestan_DLPFC	All	Rhesus-Marmoset	100	Log2	10	1	NotAllSame	Euclidean	Yes	Med Med	-0.501547988	0.033957163
subclass	Sestan_DLPFC	All	Rhesus-Marmoset	100	Log2	10	1	NotAllSame	Euclidean	Yes	Low High	-0.605779154	0.007710608
subclass	Sestan_DLPFC	All	Rhesus-Marmoset	100	Log2	10	1	NotAllSame	Euclidean	Yes	Low Low	-0.180598555	0.460609969
subclass	Sestan_DLPFC	All	Rhesus-Marmoset	100	Log2	10	1	NotAllSame	Euclidean	Yes	NoFilt Low Size	-0.356037152	0.147040339
subclass	Sestan_DLPFC	All	Rhesus-Marmoset	100	Log2	10	1	NotAllSame	Euclidean	Yes	NoFilt Med Size	-0.316821465	0.200204994
subclass	Sestan_DLPFC	All	Rhesus-Marmoset	100	Log2	10	1	NotAllSame	L1	Yes	Med High	-0.571723426	0.01318123
subclass	Sestan_DLPFC	All	Rhesus-Marmoset	100	Log2	10	1	NotAllSame	L1	Yes	Med Med	-0.394220846	0.105517539
subclass	Sestan_DLPFC	All	Rhesus-Marmoset	100	Log2	10	1	NotAllSame	L1	Yes	Low High	-0.681114551	0.001858342
subclass	Sestan_DLPFC	All	Rhesus-Marmoset	100	Log2	10	1	NotAllSame	L1	Yes	Low Low	-0.179566563	0.423420078
subclass	Sestan_DLPFC	All	Rhesus-Marmoset	100	Log2	10	1	NotAllSame	L1	Yes	NoFilt Low Size	-0.37254902	0.127872686
subclass	Sestan_DLPFC	All	Rhesus-Marmoset	100	Log2	10	1	NotAllSame	L1	Yes	NoFilt Med Size	-0.345717234	0.160013432
subclass	Sestan_DLPFC	All	Chimpanzee-Marmoset	100	Log2	10	1	NotAllSame	Euclidean	Yes	Med High	-0.342621259	0.163981597
subclass	Sestan_DLPFC	All	Chimpanzee-Marmoset	100	Log2	10	1	NotAllSame	Euclidean	Yes	Med Med	-0.358101135	0.14452929
subclass	Sestan_DLPFC	All	Chimpanzee-Marmoset	100	Log2	10	1	NotAllSame	Euclidean	Yes	Low High	-0.408668731	0.092220702
subclass	Sestan_DLPFC	All	Chimpanzee-Marmoset	100	Log2	10	1	NotAllSame	Euclidean	Yes	Low Low	-0.090815273	0.57294477
subclass	Sestan_DLPFC	All	Chimpanzee-Marmoset	100	Log2	10	1	NotAllSame	Euclidean	Yes	NoFilt Low Size	-0.24251806	0.328019952
subclass	Sestan_DLPFC	All	Chimpanzee-Marmoset	100	Log2	10	1	NotAllSame	Euclidean	Yes	NoFilt Med Size	-0.228070175	0.362715718
subclass	Sestan_DLPFC	All	Chimpanzee-Marmoset	100	Log2	10	1	NotAllSame	L1	Yes	Med High	-0.314757482	0.203313548
subclass	Sestan_DLPFC	All	Chimpanzee-Marmoset	100	Log2	10	1	NotAllSame	L1	Yes	Med Med	-0.274509804	0.270298908
subclass	Sestan_DLPFC	All	Chimpanzee-Marmoset	100	Log2	10	1	NotAllSame	L1	Yes	Low High	-0.42621259	0.077782937
subclass	Sestan_DLPFC	All	Chimpanzee-Marmoset	100	Log2	10	1	NotAllSame	L1	Yes	Low Low	-0.061919505	0.615726983
subclass	Sestan_DLPFC	All	Chimpanzee-Marmoset	100	Log2	10	1	NotAllSame	L1	Yes	NoFilt Low Size	-0.214654283	0.364938967
subclass	Sestan_DLPFC	All	Chimpanzee-Marmoset	100	Log2	10	1	NotAllSame	L1	Yes	NoFilt Med Size	-0.217750258	0.385395964
subclass	Sestan_DLPFC	All	Human-Marmoset	100	Log2	10	5	NotAllSame	Euclidean	Yes	Med High	-0.619195046	0.006141883
subclass	Sestan_DLPFC	All	Human-Marmoset	100	Log2	10	5	NotAllSame	Euclidean	Yes	Med Med	-0.564499484	0.014668905
subclass	Sestan_DLPFC	All	Human-Marmoset	100	Log2	10	5	NotAllSame	Euclidean	Yes	Low High	-0.64499484	0.003849373
subclass	Sestan_DLPFC	All	Human-Marmoset	100	Log2	10	5	NotAllSame	Euclidean	Yes	Low Low	-0.204334365	0.416041052
subclass	Sestan_DLPFC	All	Human-Marmoset	100	Log2	10	5	NotAllSame	Euclidean	Yes	NoFilt Low Size	-0.395252838	0.104496653
subclass	Sestan_DLPFC	All	Human-Marmoset	100	Log2	10	5	NotAllSame	Euclidean	Yes	NoFilt Med Size	-0.385964912	0.113687135
subclass	Sestan_DLPFC	All	Human-Marmoset	100	Log2	10	5	NotAllSame	L1	Yes	Med High	-0.680082559	0.001899603
subclass	Sestan_DLPFC	All	Human-Marmoset	100	Log2	10	5	NotAllSame	L1	Yes	Med Med	-0.494324045	0.03704405
subclass	Sestan_DLPFC	All	Human-Marmoset	100	Log2	10	5	NotAllSame	L1	Yes	Low High	-0.717234262	0.000807071
subclass	Sestan_DLPFC	All	Human-Marmoset	100	Log2	10	5	NotAllSame	L1	Yes	Low Low	-0.214654283	0.392357742
subclass	Sestan_DLPFC	All	Human-Marmoset	100	Log2	10	5	NotAllSame	L1	Yes	NoFilt Low Size	-0.393188854	0.106538593
subclass	Sestan_DLPFC	All	Human-Marmoset	100	Log2	10	5	NotAllSame	L1	Yes	NoFilt Med Size	-0.377708978	0.122268186
subclass	Sestan_DLPFC	All	Human-Rhesus	100	Log2	10	5	NotAllSame	Euclidean	Yes	Med High	-0.6625387	0.002734723
subclass	Sestan_DLPFC	All	Human-Rhesus	100	Log2	10	5	NotAllSame	Euclidean	Yes	Med Med	-0.51496388	0.028756351
subclass	Sestan_DLPFC	All	Human-Rhesus	100	Log2	10	5	NotAllSame	Euclidean	Yes	Low High	-0.725490196	0.000655434
subclass	Sestan_DLPFC	All	Human-Rhesus	100	Log2	10	5	NotAllSame	Euclidean	Yes	Low Low	-0.264189886	0.289534531
subclass	Sestan_DLPFC	All	Human-Rhesus	100	Log2	10	5	NotAllSame	Euclidean	Yes	NoFilt Low Size	-0.403508772	0.096822669
subclass	Sestan_DLPFC	All	Human-Rhesus	100	Log2	10	5	NotAllSame	Euclidean	Yes	NoFilt Med Size	-0.429308566	0.075421868
subclass	Sestan_DLPFC	All	Human-Rhesus	100	Log2	10	5	NotAllSame	L1	Yes	Med High	-0.705882353	0.001062712
subclass	Sestan_DLPFC	All	Human-Rhesus	100	Log2	10	5	NotAllSame	L1	Yes	Med Med	-0.496388029	0.036148843
subclass	Sestan_DLPFC	All	Human-Rhesus	100	Log2	10	5	NotAllSame	L1	Yes	Low High	-0.756449948	0.000280219
subclass	Sestan_DLPFC	All	Human-Rhesus	100	Log2	10	5	NotAllSame	L1	Yes	Low Low	-0.235294118	0.347277696
subclass	Sestan_DLPFC	All	Human-Rhesus	100	Log2	10	5	NotAllSame	L1	Yes	NoFilt Low Size	-0.439628483	0.067991118
subclass	Sestan_DLPFC	All	Human-Rhesus	100	Log2	10	5	NotAllSame	L1	Yes	NoFilt Med Size	-0.442724458	0.065782364
subclass	Sestan_DLPFC	All	Human-Chimpanzee	100	Log2	10	5	NotAllSame	Euclidean	Yes	Med High	-0.143446852	0.570147312
subclass	Sestan_DLPFC	All	Human-Chimpanzee	100	Log2	10	5	NotAllSame	Euclidean	Yes	Med Med	-0.292053664	0.239601764
subclass	Sestan_DLPFC	All	Human-Chimpanzee	100	Log2	10	5	NotAllSame	Euclidean	Yes	Low High	-0.26006192	0.297414762
subclass	Sestan_DLPFC	All	Human-Chimpanzee	100	Log2	10	5	NotAllSame	Euclidean	Yes	Low Low	-0.182662539	0.447930671
subclass	Sestan_DLPFC	All	Human-Chimpanzee	100	Log2	10	5	NotAllSame	Euclidean	Yes	NoFilt Low Size	-0.170278638	0.499341097
subclass	Sestan_DLPFC	All	Human-Chimpanzee	100	Log2	10	5	NotAllSame	Euclidean	Yes	NoFilt Med Size	-0.24251806	0.317770086
subclass	Sestan_DLPFC	All	Human-Chimpanzee	100	Log2	10	5	NotAllSame	L1	Yes	Med High	-0.058823529	0.744668451
subclass	Sestan_DLPFC	All	Human-Chimpanzee	100	Log2	10	5	NotAllSame	L1	Yes	Med Med	-0.115583075	0.601327447
subclass	Sestan_DLPFC	All	Human-Chimpanzee	100	Log2	10	5	NotAllSame	L1	Yes	Low High	-0.158926729	0.528772321
subclass	Sestan_DLPFC	All	Human-Chimpanzee	100	Log2	10	5	NotAllSame	L1	Yes	Low Low	-0.10629515	0.553422892
subclass	Sestan_DLPFC	All	Human-Chimpanzee	100	Log2	10	5	NotAllSame	L1	Yes	NoFilt Low Size	-0.081527348	0.607137864
subclass	Sestan_DLPFC	All	Human-Chimpanzee	100	Log2	10	5	NotAllSame	L1	Yes	NoFilt Med Size	-0.111455108	0.545176758
subclass	Sestan_DLPFC	All	Rhesus-Chimpanzee	100	Log2	10	5	NotAllSame	Euclidean	Yes	Med High	-0.655314757	0.003157965
subclass	Sestan_DLPFC	All	Rhesus-Chimpanzee	100	Log2	10	5	NotAllSame	Euclidean	Yes	Med Med	-0.481940144	0.042845078
subclass	Sestan_DLPFC	All	Rhesus-Chimpanzee	100	Log2	10	5	NotAllSame	Euclidean	Yes	Low High	-0.71620227	0.000828155
subclass	Sestan_DLPFC	All	Rhesus-Chimpanzee	100	Log2	10	5	NotAllSame	Euclidean	Yes	Low Low	-0.36119711	0.140843746
subclass	Sestan_DLPFC	All	Rhesus-Chimpanzee	100	Log2	10	5	NotAllSame	Euclidean	Yes	NoFilt Low Size	-0.435500516	0.070922344
subclass	Sestan_DLPFC	All	Rhesus-Chimpanzee	100	Log2	10	5	NotAllSame	Euclidean	Yes	NoFilt Med Size	-0.447884417	0.062333827
subclass	Sestan_DLPFC	All	Rhesus-Chimpanzee	100	Log2	10	5	NotAllSame	L1	Yes	Med High	-0.529411765	0.023858231
subclass	Sestan_DLPFC	All	Rhesus-Chimpanzee	100	Log2	10	5	NotAllSame	L1	Yes	Med Med	-0.369453044	0.131326381
subclass	Sestan_DLPFC	All	Rhesus-Chimpanzee	100	Log2	10	5	NotAllSame	L1	Yes	Low High	-0.635706914	0.004592347
subclass	Sestan_DLPFC	All	Rhesus-Chimpanzee	100	Log2	10	5	NotAllSame	L1	Yes	Low Low	-0.296181631	0.232732855
subclass	Sestan_DLPFC	All	Rhesus-Chimpanzee	100	Log2	10	5	NotAllSame	L1	Yes	NoFilt Low Size	-0.39628483	0.103515946
subclass	Sestan_DLPFC	All	Rhesus-Chimpanzee	100	Log2	10	5	NotAllSame	L1	Yes	NoFilt Med Size	-0.384932921	0.114721806
subclass	Sestan_DLPFC	All	Rhesus-Marmoset	100	Log2	10	5	NotAllSame	Euclidean	Yes	Med High	-0.537667699	0.021377918
subclass	Sestan_DLPFC	All	Rhesus-Marmoset	100	Log2	10	5	NotAllSame	Euclidean	Yes	Med Med	-0.501547988	0.033957163
subclass	Sestan_DLPFC	All	Rhesus-Marmoset	100	Log2	10	5	NotAllSame	Euclidean	Yes	Low High	-0.605779154	0.007710608
subclass	Sestan_DLPFC	All	Rhesus-Marmoset	100	Log2	10	5	NotAllSame	Euclidean	Yes	Low Low	-0.180598555	0.460609969
subclass	Sestan_DLPFC	All	Rhesus-Marmoset	100	Log2	10	5	NotAllSame	Euclidean	Yes	NoFilt Low Size	-0.356037152	0.147040339
subclass	Sestan_DLPFC	All	Rhesus-Marmoset	100	Log2	10	5	NotAllSame	Euclidean	Yes	NoFilt Med Size	-0.316821465	0.200204994
subclass	Sestan_DLPFC	All	Rhesus-Marmoset	100	Log2	10	5	NotAllSame	L1	Yes	Med High	-0.571723426	0.01318123
subclass	Sestan_DLPFC	All	Rhesus-Marmoset	100	Log2	10	5	NotAllSame	L1	Yes	Med Med	-0.394220846	0.105517539
subclass	Sestan_DLPFC	All	Rhesus-Marmoset	100	Log2	10	5	NotAllSame	L1	Yes	Low High	-0.681114551	0.001858342
subclass	Sestan_DLPFC	All	Rhesus-Marmoset	100	Log2	10	5	NotAllSame	L1	Yes	Low Low	-0.179566563	0.423420078
subclass	Sestan_DLPFC	All	Rhesus-Marmoset	100	Log2	10	5	NotAllSame	L1	Yes	NoFilt Low Size	-0.37254902	0.127872686
subclass	Sestan_DLPFC	All	Rhesus-Marmoset	100	Log2	10	5	NotAllSame	L1	Yes	NoFilt Med Size	-0.345717234	0.160013432
subclass	Sestan_DLPFC	All	Chimpanzee-Marmoset	100	Log2	10	5	NotAllSame	Euclidean	Yes	Med High	-0.342621259	0.163981597
subclass	Sestan_DLPFC	All	Chimpanzee-Marmoset	100	Log2	10	5	NotAllSame	Euclidean	Yes	Med Med	-0.358101135	0.14452929
subclass	Sestan_DLPFC	All	Chimpanzee-Marmoset	100	Log2	10	5	NotAllSame	Euclidean	Yes	Low High	-0.408668731	0.092220702
subclass	Sestan_DLPFC	All	Chimpanzee-Marmoset	100	Log2	10	5	NotAllSame	Euclidean	Yes	Low Low	-0.090815273	0.57294477
subclass	Sestan_DLPFC	All	Chimpanzee-Marmoset	100	Log2	10	5	NotAllSame	Euclidean	Yes	NoFilt Low Size	-0.24251806	0.328019952
subclass	Sestan_DLPFC	All	Chimpanzee-Marmoset	100	Log2	10	5	NotAllSame	Euclidean	Yes	NoFilt Med Size	-0.228070175	0.362715718
subclass	Sestan_DLPFC	All	Chimpanzee-Marmoset	100	Log2	10	5	NotAllSame	L1	Yes	Med High	-0.314757482	0.203313548
subclass	Sestan_DLPFC	All	Chimpanzee-Marmoset	100	Log2	10	5	NotAllSame	L1	Yes	Med Med	-0.274509804	0.270298908
subclass	Sestan_DLPFC	All	Chimpanzee-Marmoset	100	Log2	10	5	NotAllSame	L1	Yes	Low High	-0.42621259	0.077782937
subclass	Sestan_DLPFC	All	Chimpanzee-Marmoset	100	Log2	10	5	NotAllSame	L1	Yes	Low Low	-0.061919505	0.615726983
subclass	Sestan_DLPFC	All	Chimpanzee-Marmoset	100	Log2	10	5	NotAllSame	L1	Yes	NoFilt Low Size	-0.214654283	0.364938967
subclass	Sestan_DLPFC	All	Chimpanzee-Marmoset	100	Log2	10	5	NotAllSame	L1	Yes	NoFilt Med Size	-0.217750258	0.385395964
subclass	Sestan_DLPFC	All	Human-Marmoset	100	Log2	25	1	NotAllSame	Euclidean	Yes	Med High	-0.62125903	0.005925277
subclass	Sestan_DLPFC	All	Human-Marmoset	100	Log2	25	1	NotAllSame	Euclidean	Yes	Med Med	-0.583075335	0.01109696
subclass	Sestan_DLPFC	All	Human-Marmoset	100	Log2	25	1	NotAllSame	Euclidean	Yes	Low High	-0.655314757	0.003155847
subclass	Sestan_DLPFC	All	Human-Marmoset	100	Log2	25	1	NotAllSame	Euclidean	Yes	Low Low	-0.511867905	0.02989315
subclass	Sestan_DLPFC	All	Human-Marmoset	100	Log2	25	1	NotAllSame	Euclidean	Yes	NoFilt Low Size	-0.543859649	0.019643564
subclass	Sestan_DLPFC	All	Human-Marmoset	100	Log2	25	1	NotAllSame	Euclidean	Yes	NoFilt Med Size	-0.523219814	0.025867452
subclass	Sestan_DLPFC	All	Human-Marmoset	100	Log2	25	1	NotAllSame	L1	Yes	Med High	-0.650154799	0.003489077
subclass	Sestan_DLPFC	All	Human-Marmoset	100	Log2	25	1	NotAllSame	L1	Yes	Med Med	-0.585139319	0.010743066
subclass	Sestan_DLPFC	All	Human-Marmoset	100	Log2	25	1	NotAllSame	L1	Yes	Low High	-0.702786378	0.001142719
subclass	Sestan_DLPFC	All	Human-Marmoset	100	Log2	25	1	NotAllSame	L1	Yes	Low Low	-0.472652219	0.047635974
subclass	Sestan_DLPFC	All	Human-Marmoset	100	Log2	25	1	NotAllSame	L1	Yes	NoFilt Low Size	-0.568627451	0.013805552
subclass	Sestan_DLPFC	All	Human-Marmoset	100	Log2	25	1	NotAllSame	L1	Yes	NoFilt Med Size	-0.529411765	0.023858231
subclass	Sestan_DLPFC	All	Human-Rhesus	100	Log2	25	1	NotAllSame	Euclidean	Yes	Med High	-0.707946336	0.001011842
subclass	Sestan_DLPFC	All	Human-Rhesus	100	Log2	25	1	NotAllSame	Euclidean	Yes	Med Med	-0.628482972	0.005214699
subclass	Sestan_DLPFC	All	Human-Rhesus	100	Log2	25	1	NotAllSame	Euclidean	Yes	Low High	-0.73374613	0.000529058
subclass	Sestan_DLPFC	All	Human-Rhesus	100	Log2	25	1	NotAllSame	Euclidean	Yes	Low Low	-0.488132095	0.039868465
subclass	Sestan_DLPFC	All	Human-Rhesus	100	Log2	25	1	NotAllSame	Euclidean	Yes	NoFilt Low Size	-0.517027864	0.028036125
subclass	Sestan_DLPFC	All	Human-Rhesus	100	Log2	25	1	NotAllSame	Euclidean	Yes	NoFilt Med Size	-0.507739938	0.031470835
subclass	Sestan_DLPFC	All	Human-Rhesus	100	Log2	25	1	NotAllSame	L1	Yes	Med High	-0.682146543	0.001817081
subclass	Sestan_DLPFC	All	Human-Rhesus	100	Log2	25	1	NotAllSame	L1	Yes	Med Med	-0.583075335	0.011092444
subclass	Sestan_DLPFC	All	Human-Rhesus	100	Log2	25	1	NotAllSame	L1	Yes	Low High	-0.725490196	0.000655434
subclass	Sestan_DLPFC	All	Human-Rhesus	100	Log2	25	1	NotAllSame	L1	Yes	Low Low	-0.466460268	0.051039619
subclass	Sestan_DLPFC	All	Human-Rhesus	100	Log2	25	1	NotAllSame	L1	Yes	NoFilt Low Size	-0.561403509	0.015340054
subclass	Sestan_DLPFC	All	Human-Rhesus	100	Log2	25	1	NotAllSame	L1	Yes	NoFilt Med Size	-0.530443756	0.023537283
subclass	Sestan_DLPFC	All	Human-Chimpanzee	100	Log2	25	1	NotAllSame	Euclidean	Yes	Med High	-0.122807018	0.627356649
subclass	Sestan_DLPFC	All	Human-Chimpanzee	100	Log2	25	1	NotAllSame	Euclidean	Yes	Med Med	-0.21878225	0.383095678
subclass	Sestan_DLPFC	All	Human-Chimpanzee	100	Log2	25	1	NotAllSame	Euclidean	Yes	Low High	-0.150670795	0.55066178
subclass	Sestan_DLPFC	All	Human-Chimpanzee	100	Log2	25	1	NotAllSame	Euclidean	Yes	Low Low	-0.343653251	0.162628654
subclass	Sestan_DLPFC	All	Human-Chimpanzee	100	Log2	25	1	NotAllSame	Euclidean	Yes	NoFilt Low Size	-0.21878225	0.383095678
subclass	Sestan_DLPFC	All	Human-Chimpanzee	100	Log2	25	1	NotAllSame	Euclidean	Yes	NoFilt Med Size	-0.247678019	0.32175876
subclass	Sestan_DLPFC	All	Human-Chimpanzee	100	Log2	25	1	NotAllSame	L1	Yes	Med High	-0.081527348	0.710899259
subclass	Sestan_DLPFC	All	Human-Chimpanzee	100	Log2	25	1	NotAllSame	L1	Yes	Med Med	-0.063983488	0.695716211
subclass	Sestan_DLPFC	All	Human-Chimpanzee	100	Log2	25	1	NotAllSame	L1	Yes	Low High	-0.1124871	0.64788297
subclass	Sestan_DLPFC	All	Human-Chimpanzee	100	Log2	25	1	NotAllSame	L1	Yes	Low Low	-0.184726522	0.460525384
subclass	Sestan_DLPFC	All	Human-Chimpanzee	100	Log2	25	1	NotAllSame	L1	Yes	NoFilt Low Size	-0.099071207	0.609949626
subclass	Sestan_DLPFC	All	Human-Chimpanzee	100	Log2	25	1	NotAllSame	L1	Yes	NoFilt Med Size	-0.119711042	0.589905674
subclass	Sestan_DLPFC	All	Rhesus-Chimpanzee	100	Log2	25	1	NotAllSame	Euclidean	Yes	Med High	-0.622291022	0.005821638
subclass	Sestan_DLPFC	All	Rhesus-Chimpanzee	100	Log2	25	1	NotAllSame	Euclidean	Yes	Med Med	-0.511867905	0.02989315
subclass	Sestan_DLPFC	All	Rhesus-Chimpanzee	100	Log2	25	1	NotAllSame	Euclidean	Yes	Low High	-0.650154799	0.003489077
subclass	Sestan_DLPFC	All	Rhesus-Chimpanzee	100	Log2	25	1	NotAllSame	Euclidean	Yes	Low Low	-0.502579979	0.033538756
subclass	Sestan_DLPFC	All	Rhesus-Chimpanzee	100	Log2	25	1	NotAllSame	Euclidean	Yes	NoFilt Low Size	-0.507739938	0.031470835
subclass	Sestan_DLPFC	All	Rhesus-Chimpanzee	100	Log2	25	1	NotAllSame	Euclidean	Yes	NoFilt Med Size	-0.498452012	0.035253636
subclass	Sestan_DLPFC	All	Rhesus-Chimpanzee	100	Log2	25	1	NotAllSame	L1	Yes	Med High	-0.496388029	0.036140324
subclass	Sestan_DLPFC	All	Rhesus-Chimpanzee	100	Log2	25	1	NotAllSame	L1	Yes	Med Med	-0.444788442	0.064385224
subclass	Sestan_DLPFC	All	Rhesus-Chimpanzee	100	Log2	25	1	NotAllSame	L1	Yes	Low High	-0.546955624	0.018835579
subclass	Sestan_DLPFC	All	Rhesus-Chimpanzee	100	Log2	25	1	NotAllSame	L1	Yes	Low Low	-0.444788442	0.064385224
subclass	Sestan_DLPFC	All	Rhesus-Chimpanzee	100	Log2	25	1	NotAllSame	L1	Yes	NoFilt Low Size	-0.470588235	0.048731177
subclass	Sestan_DLPFC	All	Rhesus-Chimpanzee	100	Log2	25	1	NotAllSame	L1	Yes	NoFilt Med Size	-0.452012384	0.059671471
subclass	Sestan_DLPFC	All	Rhesus-Marmoset	100	Log2	25	1	NotAllSame	Euclidean	Yes	Med High	-0.593395253	0.009432615
subclass	Sestan_DLPFC	All	Rhesus-Marmoset	100	Log2	25	1	NotAllSame	Euclidean	Yes	Med Med	-0.470588235	0.048731177
subclass	Sestan_DLPFC	All	Rhesus-Marmoset	100	Log2	25	1	NotAllSame	Euclidean	Yes	Low High	-0.611971104	0.006950275
subclass	Sestan_DLPFC	All	Rhesus-Marmoset	100	Log2	25	1	NotAllSame	Euclidean	Yes	Low Low	-0.50877193	0.03107644
subclass	Sestan_DLPFC	All	Rhesus-Marmoset	100	Log2	25	1	NotAllSame	Euclidean	Yes	NoFilt Low Size	-0.489164087	0.039381488
subclass	Sestan_DLPFC	All	Rhesus-Marmoset	100	Log2	25	1	NotAllSame	Euclidean	Yes	NoFilt Med Size	-0.4499484	0.060991799
subclass	Sestan_DLPFC	All	Rhesus-Marmoset	100	Log2	25	1	NotAllSame	L1	Yes	Med High	-0.574819401	0.012581956
subclass	Sestan_DLPFC	All	Rhesus-Marmoset	100	Log2	25	1	NotAllSame	L1	Yes	Med Med	-0.389060888	0.110596411
subclass	Sestan_DLPFC	All	Rhesus-Marmoset	100	Log2	25	1	NotAllSame	L1	Yes	Low High	-0.64499484	0.003849373
subclass	Sestan_DLPFC	All	Rhesus-Marmoset	100	Log2	25	1	NotAllSame	L1	Yes	Low Low	-0.42621259	0.077794931
subclass	Sestan_DLPFC	All	Rhesus-Marmoset	100	Log2	25	1	NotAllSame	L1	Yes	NoFilt Low Size	-0.488132095	0.039868465
subclass	Sestan_DLPFC	All	Rhesus-Marmoset	100	Log2	25	1	NotAllSame	L1	Yes	NoFilt Med Size	-0.42621259	0.07789088
subclass	Sestan_DLPFC	All	Chimpanzee-Marmoset	100	Log2	25	1	NotAllSame	Euclidean	Yes	Med High	-0.300309598	0.225975883
subclass	Sestan_DLPFC	All	Chimpanzee-Marmoset	100	Log2	25	1	NotAllSame	Euclidean	Yes	Med Med	-0.388028896	0.111576618
subclass	Sestan_DLPFC	All	Chimpanzee-Marmoset	100	Log2	25	1	NotAllSame	Euclidean	Yes	Low High	-0.374613003	0.125608249
subclass	Sestan_DLPFC	All	Chimpanzee-Marmoset	100	Log2	25	1	NotAllSame	Euclidean	Yes	Low Low	-0.358101135	0.144544017
subclass	Sestan_DLPFC	All	Chimpanzee-Marmoset	100	Log2	25	1	NotAllSame	Euclidean	Yes	NoFilt Low Size	-0.382868937	0.116832323
subclass	Sestan_DLPFC	All	Chimpanzee-Marmoset	100	Log2	25	1	NotAllSame	Euclidean	Yes	NoFilt Med Size	-0.344685243	0.161381578
subclass	Sestan_DLPFC	All	Chimpanzee-Marmoset	100	Log2	25	1	NotAllSame	L1	Yes	Med High	-0.273477812	0.272172685
subclass	Sestan_DLPFC	All	Chimpanzee-Marmoset	100	Log2	25	1	NotAllSame	L1	Yes	Med Med	-0.288957688	0.244853587
subclass	Sestan_DLPFC	All	Chimpanzee-Marmoset	100	Log2	25	1	NotAllSame	L1	Yes	Low High	-0.362229102	0.139639601
subclass	Sestan_DLPFC	All	Chimpanzee-Marmoset	100	Log2	25	1	NotAllSame	L1	Yes	Low Low	-0.323013416	0.191130381
subclass	Sestan_DLPFC	All	Chimpanzee-Marmoset	100	Log2	25	1	NotAllSame	L1	Yes	NoFilt Low Size	-0.30753354	0.21444625
subclass	Sestan_DLPFC	All	Chimpanzee-Marmoset	100	Log2	25	1	NotAllSame	L1	Yes	NoFilt Med Size	-0.265221878	0.287500285
subclass	Sestan_DLPFC	All	Human-Marmoset	100	Log2	25	5	NotAllSame	Euclidean	Yes	Med High	-0.62125903	0.005925277
subclass	Sestan_DLPFC	All	Human-Marmoset	100	Log2	25	5	NotAllSame	Euclidean	Yes	Med Med	-0.583075335	0.01109696
subclass	Sestan_DLPFC	All	Human-Marmoset	100	Log2	25	5	NotAllSame	Euclidean	Yes	Low High	-0.655314757	0.003155847
subclass	Sestan_DLPFC	All	Human-Marmoset	100	Log2	25	5	NotAllSame	Euclidean	Yes	Low Low	-0.511867905	0.02989315
subclass	Sestan_DLPFC	All	Human-Marmoset	100	Log2	25	5	NotAllSame	Euclidean	Yes	NoFilt Low Size	-0.543859649	0.019643564
subclass	Sestan_DLPFC	All	Human-Marmoset	100	Log2	25	5	NotAllSame	Euclidean	Yes	NoFilt Med Size	-0.523219814	0.025867452
subclass	Sestan_DLPFC	All	Human-Marmoset	100	Log2	25	5	NotAllSame	L1	Yes	Med High	-0.650154799	0.003489077
subclass	Sestan_DLPFC	All	Human-Marmoset	100	Log2	25	5	NotAllSame	L1	Yes	Med Med	-0.585139319	0.010743066
subclass	Sestan_DLPFC	All	Human-Marmoset	100	Log2	25	5	NotAllSame	L1	Yes	Low High	-0.702786378	0.001142719
subclass	Sestan_DLPFC	All	Human-Marmoset	100	Log2	25	5	NotAllSame	L1	Yes	Low Low	-0.472652219	0.047635974
subclass	Sestan_DLPFC	All	Human-Marmoset	100	Log2	25	5	NotAllSame	L1	Yes	NoFilt Low Size	-0.568627451	0.013805552
subclass	Sestan_DLPFC	All	Human-Marmoset	100	Log2	25	5	NotAllSame	L1	Yes	NoFilt Med Size	-0.529411765	0.023858231
subclass	Sestan_DLPFC	All	Human-Rhesus	100	Log2	25	5	NotAllSame	Euclidean	Yes	Med High	-0.707946336	0.001011842
subclass	Sestan_DLPFC	All	Human-Rhesus	100	Log2	25	5	NotAllSame	Euclidean	Yes	Med Med	-0.628482972	0.005214699
subclass	Sestan_DLPFC	All	Human-Rhesus	100	Log2	25	5	NotAllSame	Euclidean	Yes	Low High	-0.73374613	0.000529058
subclass	Sestan_DLPFC	All	Human-Rhesus	100	Log2	25	5	NotAllSame	Euclidean	Yes	Low Low	-0.488132095	0.039868465
subclass	Sestan_DLPFC	All	Human-Rhesus	100	Log2	25	5	NotAllSame	Euclidean	Yes	NoFilt Low Size	-0.517027864	0.028036125
subclass	Sestan_DLPFC	All	Human-Rhesus	100	Log2	25	5	NotAllSame	Euclidean	Yes	NoFilt Med Size	-0.507739938	0.031470835
subclass	Sestan_DLPFC	All	Human-Rhesus	100	Log2	25	5	NotAllSame	L1	Yes	Med High	-0.682146543	0.001817081
subclass	Sestan_DLPFC	All	Human-Rhesus	100	Log2	25	5	NotAllSame	L1	Yes	Med Med	-0.583075335	0.011092444
subclass	Sestan_DLPFC	All	Human-Rhesus	100	Log2	25	5	NotAllSame	L1	Yes	Low High	-0.725490196	0.000655434
subclass	Sestan_DLPFC	All	Human-Rhesus	100	Log2	25	5	NotAllSame	L1	Yes	Low Low	-0.466460268	0.051039619
subclass	Sestan_DLPFC	All	Human-Rhesus	100	Log2	25	5	NotAllSame	L1	Yes	NoFilt Low Size	-0.561403509	0.015340054
subclass	Sestan_DLPFC	All	Human-Rhesus	100	Log2	25	5	NotAllSame	L1	Yes	NoFilt Med Size	-0.530443756	0.023537283
subclass	Sestan_DLPFC	All	Human-Chimpanzee	100	Log2	25	5	NotAllSame	Euclidean	Yes	Med High	-0.122807018	0.627356649
subclass	Sestan_DLPFC	All	Human-Chimpanzee	100	Log2	25	5	NotAllSame	Euclidean	Yes	Med Med	-0.21878225	0.383095678
subclass	Sestan_DLPFC	All	Human-Chimpanzee	100	Log2	25	5	NotAllSame	Euclidean	Yes	Low High	-0.150670795	0.55066178
subclass	Sestan_DLPFC	All	Human-Chimpanzee	100	Log2	25	5	NotAllSame	Euclidean	Yes	Low Low	-0.343653251	0.162628654
subclass	Sestan_DLPFC	All	Human-Chimpanzee	100	Log2	25	5	NotAllSame	Euclidean	Yes	NoFilt Low Size	-0.21878225	0.383095678
subclass	Sestan_DLPFC	All	Human-Chimpanzee	100	Log2	25	5	NotAllSame	Euclidean	Yes	NoFilt Med Size	-0.247678019	0.32175876
subclass	Sestan_DLPFC	All	Human-Chimpanzee	100	Log2	25	5	NotAllSame	L1	Yes	Med High	-0.081527348	0.710899259
subclass	Sestan_DLPFC	All	Human-Chimpanzee	100	Log2	25	5	NotAllSame	L1	Yes	Med Med	-0.063983488	0.695716211
subclass	Sestan_DLPFC	All	Human-Chimpanzee	100	Log2	25	5	NotAllSame	L1	Yes	Low High	-0.1124871	0.64788297
subclass	Sestan_DLPFC	All	Human-Chimpanzee	100	Log2	25	5	NotAllSame	L1	Yes	Low Low	-0.184726522	0.460525384
subclass	Sestan_DLPFC	All	Human-Chimpanzee	100	Log2	25	5	NotAllSame	L1	Yes	NoFilt Low Size	-0.099071207	0.609949626
subclass	Sestan_DLPFC	All	Human-Chimpanzee	100	Log2	25	5	NotAllSame	L1	Yes	NoFilt Med Size	-0.119711042	0.589905674
subclass	Sestan_DLPFC	All	Rhesus-Chimpanzee	100	Log2	25	5	NotAllSame	Euclidean	Yes	Med High	-0.622291022	0.005821638
subclass	Sestan_DLPFC	All	Rhesus-Chimpanzee	100	Log2	25	5	NotAllSame	Euclidean	Yes	Med Med	-0.511867905	0.02989315
subclass	Sestan_DLPFC	All	Rhesus-Chimpanzee	100	Log2	25	5	NotAllSame	Euclidean	Yes	Low High	-0.650154799	0.003489077
subclass	Sestan_DLPFC	All	Rhesus-Chimpanzee	100	Log2	25	5	NotAllSame	Euclidean	Yes	Low Low	-0.502579979	0.033538756
subclass	Sestan_DLPFC	All	Rhesus-Chimpanzee	100	Log2	25	5	NotAllSame	Euclidean	Yes	NoFilt Low Size	-0.507739938	0.031470835
subclass	Sestan_DLPFC	All	Rhesus-Chimpanzee	100	Log2	25	5	NotAllSame	Euclidean	Yes	NoFilt Med Size	-0.498452012	0.035253636
subclass	Sestan_DLPFC	All	Rhesus-Chimpanzee	100	Log2	25	5	NotAllSame	L1	Yes	Med High	-0.496388029	0.036140324
subclass	Sestan_DLPFC	All	Rhesus-Chimpanzee	100	Log2	25	5	NotAllSame	L1	Yes	Med Med	-0.444788442	0.064385224
subclass	Sestan_DLPFC	All	Rhesus-Chimpanzee	100	Log2	25	5	NotAllSame	L1	Yes	Low High	-0.546955624	0.018835579
subclass	Sestan_DLPFC	All	Rhesus-Chimpanzee	100	Log2	25	5	NotAllSame	L1	Yes	Low Low	-0.444788442	0.064385224
subclass	Sestan_DLPFC	All	Rhesus-Chimpanzee	100	Log2	25	5	NotAllSame	L1	Yes	NoFilt Low Size	-0.470588235	0.048731177
subclass	Sestan_DLPFC	All	Rhesus-Chimpanzee	100	Log2	25	5	NotAllSame	L1	Yes	NoFilt Med Size	-0.452012384	0.059671471
subclass	Sestan_DLPFC	All	Rhesus-Marmoset	100	Log2	25	5	NotAllSame	Euclidean	Yes	Med High	-0.593395253	0.009432615
subclass	Sestan_DLPFC	All	Rhesus-Marmoset	100	Log2	25	5	NotAllSame	Euclidean	Yes	Med Med	-0.470588235	0.048731177
subclass	Sestan_DLPFC	All	Rhesus-Marmoset	100	Log2	25	5	NotAllSame	Euclidean	Yes	Low High	-0.611971104	0.006950275
subclass	Sestan_DLPFC	All	Rhesus-Marmoset	100	Log2	25	5	NotAllSame	Euclidean	Yes	Low Low	-0.50877193	0.03107644
subclass	Sestan_DLPFC	All	Rhesus-Marmoset	100	Log2	25	5	NotAllSame	Euclidean	Yes	NoFilt Low Size	-0.489164087	0.039381488
subclass	Sestan_DLPFC	All	Rhesus-Marmoset	100	Log2	25	5	NotAllSame	Euclidean	Yes	NoFilt Med Size	-0.4499484	0.060991799
subclass	Sestan_DLPFC	All	Rhesus-Marmoset	100	Log2	25	5	NotAllSame	L1	Yes	Med High	-0.574819401	0.012581956
subclass	Sestan_DLPFC	All	Rhesus-Marmoset	100	Log2	25	5	NotAllSame	L1	Yes	Med Med	-0.389060888	0.110596411
subclass	Sestan_DLPFC	All	Rhesus-Marmoset	100	Log2	25	5	NotAllSame	L1	Yes	Low High	-0.64499484	0.003849373
subclass	Sestan_DLPFC	All	Rhesus-Marmoset	100	Log2	25	5	NotAllSame	L1	Yes	Low Low	-0.42621259	0.077794931
subclass	Sestan_DLPFC	All	Rhesus-Marmoset	100	Log2	25	5	NotAllSame	L1	Yes	NoFilt Low Size	-0.488132095	0.039868465
subclass	Sestan_DLPFC	All	Rhesus-Marmoset	100	Log2	25	5	NotAllSame	L1	Yes	NoFilt Med Size	-0.42621259	0.07789088
subclass	Sestan_DLPFC	All	Chimpanzee-Marmoset	100	Log2	25	5	NotAllSame	Euclidean	Yes	Med High	-0.300309598	0.225975883
subclass	Sestan_DLPFC	All	Chimpanzee-Marmoset	100	Log2	25	5	NotAllSame	Euclidean	Yes	Med Med	-0.388028896	0.111576618
subclass	Sestan_DLPFC	All	Chimpanzee-Marmoset	100	Log2	25	5	NotAllSame	Euclidean	Yes	Low High	-0.374613003	0.125608249
subclass	Sestan_DLPFC	All	Chimpanzee-Marmoset	100	Log2	25	5	NotAllSame	Euclidean	Yes	Low Low	-0.358101135	0.144544017
subclass	Sestan_DLPFC	All	Chimpanzee-Marmoset	100	Log2	25	5	NotAllSame	Euclidean	Yes	NoFilt Low Size	-0.382868937	0.116832323
subclass	Sestan_DLPFC	All	Chimpanzee-Marmoset	100	Log2	25	5	NotAllSame	Euclidean	Yes	NoFilt Med Size	-0.344685243	0.161381578
subclass	Sestan_DLPFC	All	Chimpanzee-Marmoset	100	Log2	25	5	NotAllSame	L1	Yes	Med High	-0.273477812	0.272172685
subclass	Sestan_DLPFC	All	Chimpanzee-Marmoset	100	Log2	25	5	NotAllSame	L1	Yes	Med Med	-0.288957688	0.244853587
subclass	Sestan_DLPFC	All	Chimpanzee-Marmoset	100	Log2	25	5	NotAllSame	L1	Yes	Low High	-0.362229102	0.139639601
subclass	Sestan_DLPFC	All	Chimpanzee-Marmoset	100	Log2	25	5	NotAllSame	L1	Yes	Low Low	-0.323013416	0.191130381
subclass	Sestan_DLPFC	All	Chimpanzee-Marmoset	100	Log2	25	5	NotAllSame	L1	Yes	NoFilt Low Size	-0.30753354	0.21444625
subclass	Sestan_DLPFC	All	Chimpanzee-Marmoset	100	Log2	25	5	NotAllSame	L1	Yes	NoFilt Med Size	-0.265221878	0.287500285
subclass	Sestan_DLPFC	All	Human-Marmoset	250	Log2	10	1	NotAllSame	Euclidean	Yes	Med High	-0.715686275	0.001237147
subclass	Sestan_DLPFC	All	Human-Marmoset	250	Log2	10	1	NotAllSame	Euclidean	Yes	Med Med	-0.678921569	0.002730834
subclass	Sestan_DLPFC	All	Human-Marmoset	250	Log2	10	1	NotAllSame	Euclidean	Yes	Low High	-0.715686275	0.001235509
subclass	Sestan_DLPFC	All	Human-Marmoset	250	Log2	10	1	NotAllSame	Euclidean	Yes	Low Low	-0.265931373	0.30235655
subclass	Sestan_DLPFC	All	Human-Marmoset	250	Log2	10	1	NotAllSame	Euclidean	Yes	NoFilt Low Size	-0.56004902	0.019402788
subclass	Sestan_DLPFC	All	Human-Marmoset	250	Log2	10	1	NotAllSame	Euclidean	Yes	NoFilt Med Size	-0.598039216	0.01122109
subclass	Sestan_DLPFC	All	Human-Marmoset	250	Log2	10	1	NotAllSame	L1	Yes	Med High	-0.775735294	0.000252691
subclass	Sestan_DLPFC	All	Human-Marmoset	250	Log2	10	1	NotAllSame	L1	Yes	Med Med	-0.68872549	0.002254116
subclass	Sestan_DLPFC	All	Human-Marmoset	250	Log2	10	1	NotAllSame	L1	Yes	Low High	-0.800245098	0.000114566
subclass	Sestan_DLPFC	All	Human-Marmoset	250	Log2	10	1	NotAllSame	L1	Yes	Low Low	-0.268382353	0.297626856
subclass	Sestan_DLPFC	All	Human-Marmoset	250	Log2	10	1	NotAllSame	L1	Yes	NoFilt Low Size	-0.547794118	0.022827498
subclass	Sestan_DLPFC	All	Human-Marmoset	250	Log2	10	1	NotAllSame	L1	Yes	NoFilt Med Size	-0.578431373	0.014996937
subclass	Sestan_DLPFC	All	Human-Rhesus	250	Log2	10	1	NotAllSame	Euclidean	Yes	Med High	-0.770833333	0.000292611
subclass	Sestan_DLPFC	All	Human-Rhesus	250	Log2	10	1	NotAllSame	Euclidean	Yes	Med Med	-0.62745098	0.007011346
subclass	Sestan_DLPFC	All	Human-Rhesus	250	Log2	10	1	NotAllSame	Euclidean	Yes	Low High	-0.786764706	0.000179117
subclass	Sestan_DLPFC	All	Human-Rhesus	250	Log2	10	1	NotAllSame	Euclidean	Yes	Low Low	-0.392156863	0.11951836
subclass	Sestan_DLPFC	All	Human-Rhesus	250	Log2	10	1	NotAllSame	Euclidean	Yes	NoFilt Low Size	-0.591911765	0.012350043
subclass	Sestan_DLPFC	All	Human-Rhesus	250	Log2	10	1	NotAllSame	Euclidean	Yes	NoFilt Med Size	-0.590686275	0.01253639
subclass	Sestan_DLPFC	All	Human-Rhesus	250	Log2	10	1	NotAllSame	L1	Yes	Med High	-0.785539216	0.000186384
subclass	Sestan_DLPFC	All	Human-Rhesus	250	Log2	10	1	NotAllSame	L1	Yes	Med Med	-0.654411765	0.004371566
subclass	Sestan_DLPFC	All	Human-Rhesus	250	Log2	10	1	NotAllSame	L1	Yes	Low High	-0.81004902	8.10E-05
subclass	Sestan_DLPFC	All	Human-Rhesus	250	Log2	10	1	NotAllSame	L1	Yes	Low Low	-0.381127451	0.131206164
subclass	Sestan_DLPFC	All	Human-Rhesus	250	Log2	10	1	NotAllSame	L1	Yes	NoFilt Low Size	-0.631127451	0.006600022
subclass	Sestan_DLPFC	All	Human-Rhesus	250	Log2	10	1	NotAllSame	L1	Yes	NoFilt Med Size	-0.612745098	0.008941338
subclass	Sestan_DLPFC	All	Human-Chimpanzee	250	Log2	10	1	NotAllSame	Euclidean	Yes	Med High	-0.241421569	0.350567846
subclass	Sestan_DLPFC	All	Human-Chimpanzee	250	Log2	10	1	NotAllSame	Euclidean	Yes	Med Med	-0.458333333	0.064271303
subclass	Sestan_DLPFC	All	Human-Chimpanzee	250	Log2	10	1	NotAllSame	Euclidean	Yes	Low High	-0.37622549	0.136653742
subclass	Sestan_DLPFC	All	Human-Chimpanzee	250	Log2	10	1	NotAllSame	Euclidean	Yes	Low Low	-0.319852941	0.210744888
subclass	Sestan_DLPFC	All	Human-Chimpanzee	250	Log2	10	1	NotAllSame	Euclidean	Yes	NoFilt Low Size	-0.363970588	0.150951131
subclass	Sestan_DLPFC	All	Human-Chimpanzee	250	Log2	10	1	NotAllSame	Euclidean	Yes	NoFilt Med Size	-0.355392157	0.161861969
subclass	Sestan_DLPFC	All	Human-Chimpanzee	250	Log2	10	1	NotAllSame	L1	Yes	Med High	-0.170343137	0.513341966
subclass	Sestan_DLPFC	All	Human-Chimpanzee	250	Log2	10	1	NotAllSame	L1	Yes	Med Med	-0.238970588	0.355630029
subclass	Sestan_DLPFC	All	Human-Chimpanzee	250	Log2	10	1	NotAllSame	L1	Yes	Low High	-0.270833333	0.293065869
subclass	Sestan_DLPFC	All	Human-Chimpanzee	250	Log2	10	1	NotAllSame	L1	Yes	Low Low	-0.232843137	0.345546843
subclass	Sestan_DLPFC	All	Human-Chimpanzee	250	Log2	10	1	NotAllSame	L1	Yes	NoFilt Low Size	-0.230392157	0.373685122
subclass	Sestan_DLPFC	All	Human-Chimpanzee	250	Log2	10	1	NotAllSame	L1	Yes	NoFilt Med Size	-0.197303922	0.447827762
subclass	Sestan_DLPFC	All	Rhesus-Chimpanzee	250	Log2	10	1	NotAllSame	Euclidean	Yes	Med High	-0.735294118	0.000770053
subclass	Sestan_DLPFC	All	Rhesus-Chimpanzee	250	Log2	10	1	NotAllSame	Euclidean	Yes	Med Med	-0.529411765	0.028866016
subclass	Sestan_DLPFC	All	Rhesus-Chimpanzee	250	Log2	10	1	NotAllSame	Euclidean	Yes	Low High	-0.761029412	0.000388366
subclass	Sestan_DLPFC	All	Rhesus-Chimpanzee	250	Log2	10	1	NotAllSame	Euclidean	Yes	Low Low	-0.517156863	0.033522433
subclass	Sestan_DLPFC	All	Rhesus-Chimpanzee	250	Log2	10	1	NotAllSame	Euclidean	Yes	NoFilt Low Size	-0.546568627	0.023193843
subclass	Sestan_DLPFC	All	Rhesus-Chimpanzee	250	Log2	10	1	NotAllSame	Euclidean	Yes	NoFilt Med Size	-0.557598039	0.020090785
subclass	Sestan_DLPFC	All	Rhesus-Chimpanzee	250	Log2	10	1	NotAllSame	L1	Yes	Med High	-0.613970588	0.008747534
subclass	Sestan_DLPFC	All	Rhesus-Chimpanzee	250	Log2	10	1	NotAllSame	L1	Yes	Med Med	-0.441176471	0.076276683
subclass	Sestan_DLPFC	All	Rhesus-Chimpanzee	250	Log2	10	1	NotAllSame	L1	Yes	Low High	-0.712009804	0.001344821
subclass	Sestan_DLPFC	All	Rhesus-Chimpanzee	250	Log2	10	1	NotAllSame	L1	Yes	Low Low	-0.477941176	0.052328542
subclass	Sestan_DLPFC	All	Rhesus-Chimpanzee	250	Log2	10	1	NotAllSame	L1	Yes	NoFilt Low Size	-0.534313725	0.027139776
subclass	Sestan_DLPFC	All	Rhesus-Chimpanzee	250	Log2	10	1	NotAllSame	L1	Yes	NoFilt Med Size	-0.476715686	0.053025636
subclass	Sestan_DLPFC	All	Rhesus-Marmoset	250	Log2	10	1	NotAllSame	Euclidean	Yes	Med High	-0.615196078	0.008575573
subclass	Sestan_DLPFC	All	Rhesus-Marmoset	250	Log2	10	1	NotAllSame	Euclidean	Yes	Med Med	-0.575980392	0.015531766
subclass	Sestan_DLPFC	All	Rhesus-Marmoset	250	Log2	10	1	NotAllSame	Euclidean	Yes	Low High	-0.651960784	0.004568346
subclass	Sestan_DLPFC	All	Rhesus-Marmoset	250	Log2	10	1	NotAllSame	Euclidean	Yes	Low Low	-0.243872549	0.345546843
subclass	Sestan_DLPFC	All	Rhesus-Marmoset	250	Log2	10	1	NotAllSame	Euclidean	Yes	NoFilt Low Size	-0.431372549	0.083830739
subclass	Sestan_DLPFC	All	Rhesus-Marmoset	250	Log2	10	1	NotAllSame	Euclidean	Yes	NoFilt Med Size	-0.431372549	0.083847235
subclass	Sestan_DLPFC	All	Rhesus-Marmoset	250	Log2	10	1	NotAllSame	L1	Yes	Med High	-0.556372549	0.020370587
subclass	Sestan_DLPFC	All	Rhesus-Marmoset	250	Log2	10	1	NotAllSame	L1	Yes	Med Med	-0.482843137	0.04962159
subclass	Sestan_DLPFC	All	Rhesus-Marmoset	250	Log2	10	1	NotAllSame	L1	Yes	Low High	-0.677696078	0.002796602
subclass	Sestan_DLPFC	All	Rhesus-Marmoset	250	Log2	10	1	NotAllSame	L1	Yes	Low Low	-0.215686275	0.392325638
subclass	Sestan_DLPFC	All	Rhesus-Marmoset	250	Log2	10	1	NotAllSame	L1	Yes	NoFilt Low Size	-0.420343137	0.092965154
subclass	Sestan_DLPFC	All	Rhesus-Marmoset	250	Log2	10	1	NotAllSame	L1	Yes	NoFilt Med Size	-0.389705882	0.122053089
subclass	Sestan_DLPFC	All	Chimpanzee-Marmoset	250	Log2	10	1	NotAllSame	Euclidean	Yes	Med High	-0.460784314	0.062692337
subclass	Sestan_DLPFC	All	Chimpanzee-Marmoset	250	Log2	10	1	NotAllSame	Euclidean	Yes	Med Med	-0.447303922	0.071850238
subclass	Sestan_DLPFC	All	Chimpanzee-Marmoset	250	Log2	10	1	NotAllSame	Euclidean	Yes	Low High	-0.546568627	0.023193843
subclass	Sestan_DLPFC	All	Chimpanzee-Marmoset	250	Log2	10	1	NotAllSame	Euclidean	Yes	Low Low	-0.242647059	0.348067656
subclass	Sestan_DLPFC	All	Chimpanzee-Marmoset	250	Log2	10	1	NotAllSame	Euclidean	Yes	NoFilt Low Size	-0.420343137	0.092965154
subclass	Sestan_DLPFC	All	Chimpanzee-Marmoset	250	Log2	10	1	NotAllSame	Euclidean	Yes	NoFilt Med Size	-0.382352941	0.129863426
subclass	Sestan_DLPFC	All	Chimpanzee-Marmoset	250	Log2	10	1	NotAllSame	L1	Yes	Med High	-0.397058824	0.114560115
subclass	Sestan_DLPFC	All	Chimpanzee-Marmoset	250	Log2	10	1	NotAllSame	L1	Yes	Med Med	-0.37377451	0.139474056
subclass	Sestan_DLPFC	All	Chimpanzee-Marmoset	250	Log2	10	1	NotAllSame	L1	Yes	Low High	-0.544117647	0.023954323
subclass	Sestan_DLPFC	All	Chimpanzee-Marmoset	250	Log2	10	1	NotAllSame	L1	Yes	Low Low	-0.191176471	0.447865402
subclass	Sestan_DLPFC	All	Chimpanzee-Marmoset	250	Log2	10	1	NotAllSame	L1	Yes	NoFilt Low Size	-0.37377451	0.139474056
subclass	Sestan_DLPFC	All	Chimpanzee-Marmoset	250	Log2	10	1	NotAllSame	L1	Yes	NoFilt Med Size	-0.305147059	0.233662723
subclass	Sestan_DLPFC	All	Human-Marmoset	250	Log2	10	5	NotAllSame	Euclidean	Yes	Med High	-0.715686275	0.001237147
subclass	Sestan_DLPFC	All	Human-Marmoset	250	Log2	10	5	NotAllSame	Euclidean	Yes	Med Med	-0.678921569	0.002730834
subclass	Sestan_DLPFC	All	Human-Marmoset	250	Log2	10	5	NotAllSame	Euclidean	Yes	Low High	-0.715686275	0.001235509
subclass	Sestan_DLPFC	All	Human-Marmoset	250	Log2	10	5	NotAllSame	Euclidean	Yes	Low Low	-0.265931373	0.30235655
subclass	Sestan_DLPFC	All	Human-Marmoset	250	Log2	10	5	NotAllSame	Euclidean	Yes	NoFilt Low Size	-0.56004902	0.019402788
subclass	Sestan_DLPFC	All	Human-Marmoset	250	Log2	10	5	NotAllSame	Euclidean	Yes	NoFilt Med Size	-0.598039216	0.01122109
subclass	Sestan_DLPFC	All	Human-Marmoset	250	Log2	10	5	NotAllSame	L1	Yes	Med High	-0.775735294	0.000252691
subclass	Sestan_DLPFC	All	Human-Marmoset	250	Log2	10	5	NotAllSame	L1	Yes	Med Med	-0.68872549	0.002254116
subclass	Sestan_DLPFC	All	Human-Marmoset	250	Log2	10	5	NotAllSame	L1	Yes	Low High	-0.800245098	0.000114566
subclass	Sestan_DLPFC	All	Human-Marmoset	250	Log2	10	5	NotAllSame	L1	Yes	Low Low	-0.268382353	0.297626856
subclass	Sestan_DLPFC	All	Human-Marmoset	250	Log2	10	5	NotAllSame	L1	Yes	NoFilt Low Size	-0.547794118	0.022827498
subclass	Sestan_DLPFC	All	Human-Marmoset	250	Log2	10	5	NotAllSame	L1	Yes	NoFilt Med Size	-0.578431373	0.014996937
subclass	Sestan_DLPFC	All	Human-Rhesus	250	Log2	10	5	NotAllSame	Euclidean	Yes	Med High	-0.770833333	0.000292611
subclass	Sestan_DLPFC	All	Human-Rhesus	250	Log2	10	5	NotAllSame	Euclidean	Yes	Med Med	-0.62745098	0.007011346
subclass	Sestan_DLPFC	All	Human-Rhesus	250	Log2	10	5	NotAllSame	Euclidean	Yes	Low High	-0.786764706	0.000179117
subclass	Sestan_DLPFC	All	Human-Rhesus	250	Log2	10	5	NotAllSame	Euclidean	Yes	Low Low	-0.392156863	0.11951836
subclass	Sestan_DLPFC	All	Human-Rhesus	250	Log2	10	5	NotAllSame	Euclidean	Yes	NoFilt Low Size	-0.591911765	0.012350043
subclass	Sestan_DLPFC	All	Human-Rhesus	250	Log2	10	5	NotAllSame	Euclidean	Yes	NoFilt Med Size	-0.590686275	0.01253639
subclass	Sestan_DLPFC	All	Human-Rhesus	250	Log2	10	5	NotAllSame	L1	Yes	Med High	-0.785539216	0.000186384
subclass	Sestan_DLPFC	All	Human-Rhesus	250	Log2	10	5	NotAllSame	L1	Yes	Med Med	-0.654411765	0.004371566
subclass	Sestan_DLPFC	All	Human-Rhesus	250	Log2	10	5	NotAllSame	L1	Yes	Low High	-0.81004902	8.10E-05
subclass	Sestan_DLPFC	All	Human-Rhesus	250	Log2	10	5	NotAllSame	L1	Yes	Low Low	-0.381127451	0.131206164
subclass	Sestan_DLPFC	All	Human-Rhesus	250	Log2	10	5	NotAllSame	L1	Yes	NoFilt Low Size	-0.631127451	0.006600022
subclass	Sestan_DLPFC	All	Human-Rhesus	250	Log2	10	5	NotAllSame	L1	Yes	NoFilt Med Size	-0.612745098	0.008941338
subclass	Sestan_DLPFC	All	Human-Chimpanzee	250	Log2	10	5	NotAllSame	Euclidean	Yes	Med High	-0.241421569	0.350567846
subclass	Sestan_DLPFC	All	Human-Chimpanzee	250	Log2	10	5	NotAllSame	Euclidean	Yes	Med Med	-0.458333333	0.064271303
subclass	Sestan_DLPFC	All	Human-Chimpanzee	250	Log2	10	5	NotAllSame	Euclidean	Yes	Low High	-0.37622549	0.136653742
subclass	Sestan_DLPFC	All	Human-Chimpanzee	250	Log2	10	5	NotAllSame	Euclidean	Yes	Low Low	-0.319852941	0.210744888
subclass	Sestan_DLPFC	All	Human-Chimpanzee	250	Log2	10	5	NotAllSame	Euclidean	Yes	NoFilt Low Size	-0.363970588	0.150951131
subclass	Sestan_DLPFC	All	Human-Chimpanzee	250	Log2	10	5	NotAllSame	Euclidean	Yes	NoFilt Med Size	-0.355392157	0.161861969
subclass	Sestan_DLPFC	All	Human-Chimpanzee	250	Log2	10	5	NotAllSame	L1	Yes	Med High	-0.170343137	0.513341966
subclass	Sestan_DLPFC	All	Human-Chimpanzee	250	Log2	10	5	NotAllSame	L1	Yes	Med Med	-0.238970588	0.355630029
subclass	Sestan_DLPFC	All	Human-Chimpanzee	250	Log2	10	5	NotAllSame	L1	Yes	Low High	-0.270833333	0.293065869
subclass	Sestan_DLPFC	All	Human-Chimpanzee	250	Log2	10	5	NotAllSame	L1	Yes	Low Low	-0.232843137	0.345546843
subclass	Sestan_DLPFC	All	Human-Chimpanzee	250	Log2	10	5	NotAllSame	L1	Yes	NoFilt Low Size	-0.230392157	0.373685122
subclass	Sestan_DLPFC	All	Human-Chimpanzee	250	Log2	10	5	NotAllSame	L1	Yes	NoFilt Med Size	-0.197303922	0.447827762
subclass	Sestan_DLPFC	All	Rhesus-Chimpanzee	250	Log2	10	5	NotAllSame	Euclidean	Yes	Med High	-0.735294118	0.000770053
subclass	Sestan_DLPFC	All	Rhesus-Chimpanzee	250	Log2	10	5	NotAllSame	Euclidean	Yes	Med Med	-0.529411765	0.028866016
subclass	Sestan_DLPFC	All	Rhesus-Chimpanzee	250	Log2	10	5	NotAllSame	Euclidean	Yes	Low High	-0.761029412	0.000388366
subclass	Sestan_DLPFC	All	Rhesus-Chimpanzee	250	Log2	10	5	NotAllSame	Euclidean	Yes	Low Low	-0.517156863	0.033522433
subclass	Sestan_DLPFC	All	Rhesus-Chimpanzee	250	Log2	10	5	NotAllSame	Euclidean	Yes	NoFilt Low Size	-0.546568627	0.023193843
subclass	Sestan_DLPFC	All	Rhesus-Chimpanzee	250	Log2	10	5	NotAllSame	Euclidean	Yes	NoFilt Med Size	-0.557598039	0.020090785
subclass	Sestan_DLPFC	All	Rhesus-Chimpanzee	250	Log2	10	5	NotAllSame	L1	Yes	Med High	-0.613970588	0.008747534
subclass	Sestan_DLPFC	All	Rhesus-Chimpanzee	250	Log2	10	5	NotAllSame	L1	Yes	Med Med	-0.441176471	0.076276683
subclass	Sestan_DLPFC	All	Rhesus-Chimpanzee	250	Log2	10	5	NotAllSame	L1	Yes	Low High	-0.712009804	0.001344821
subclass	Sestan_DLPFC	All	Rhesus-Chimpanzee	250	Log2	10	5	NotAllSame	L1	Yes	Low Low	-0.477941176	0.052328542
subclass	Sestan_DLPFC	All	Rhesus-Chimpanzee	250	Log2	10	5	NotAllSame	L1	Yes	NoFilt Low Size	-0.534313725	0.027139776
subclass	Sestan_DLPFC	All	Rhesus-Chimpanzee	250	Log2	10	5	NotAllSame	L1	Yes	NoFilt Med Size	-0.476715686	0.053025636
subclass	Sestan_DLPFC	All	Rhesus-Marmoset	250	Log2	10	5	NotAllSame	Euclidean	Yes	Med High	-0.615196078	0.008575573
subclass	Sestan_DLPFC	All	Rhesus-Marmoset	250	Log2	10	5	NotAllSame	Euclidean	Yes	Med Med	-0.575980392	0.015531766
subclass	Sestan_DLPFC	All	Rhesus-Marmoset	250	Log2	10	5	NotAllSame	Euclidean	Yes	Low High	-0.651960784	0.004568346
subclass	Sestan_DLPFC	All	Rhesus-Marmoset	250	Log2	10	5	NotAllSame	Euclidean	Yes	Low Low	-0.243872549	0.345546843
subclass	Sestan_DLPFC	All	Rhesus-Marmoset	250	Log2	10	5	NotAllSame	Euclidean	Yes	NoFilt Low Size	-0.431372549	0.083830739
subclass	Sestan_DLPFC	All	Rhesus-Marmoset	250	Log2	10	5	NotAllSame	Euclidean	Yes	NoFilt Med Size	-0.431372549	0.083847235
subclass	Sestan_DLPFC	All	Rhesus-Marmoset	250	Log2	10	5	NotAllSame	L1	Yes	Med High	-0.556372549	0.020370587
subclass	Sestan_DLPFC	All	Rhesus-Marmoset	250	Log2	10	5	NotAllSame	L1	Yes	Med Med	-0.482843137	0.04962159
subclass	Sestan_DLPFC	All	Rhesus-Marmoset	250	Log2	10	5	NotAllSame	L1	Yes	Low High	-0.677696078	0.002796602
subclass	Sestan_DLPFC	All	Rhesus-Marmoset	250	Log2	10	5	NotAllSame	L1	Yes	Low Low	-0.215686275	0.392325638
subclass	Sestan_DLPFC	All	Rhesus-Marmoset	250	Log2	10	5	NotAllSame	L1	Yes	NoFilt Low Size	-0.420343137	0.092965154
subclass	Sestan_DLPFC	All	Rhesus-Marmoset	250	Log2	10	5	NotAllSame	L1	Yes	NoFilt Med Size	-0.389705882	0.122053089
subclass	Sestan_DLPFC	All	Chimpanzee-Marmoset	250	Log2	10	5	NotAllSame	Euclidean	Yes	Med High	-0.460784314	0.062692337
subclass	Sestan_DLPFC	All	Chimpanzee-Marmoset	250	Log2	10	5	NotAllSame	Euclidean	Yes	Med Med	-0.447303922	0.071850238
subclass	Sestan_DLPFC	All	Chimpanzee-Marmoset	250	Log2	10	5	NotAllSame	Euclidean	Yes	Low High	-0.546568627	0.023193843
subclass	Sestan_DLPFC	All	Chimpanzee-Marmoset	250	Log2	10	5	NotAllSame	Euclidean	Yes	Low Low	-0.242647059	0.348067656
subclass	Sestan_DLPFC	All	Chimpanzee-Marmoset	250	Log2	10	5	NotAllSame	Euclidean	Yes	NoFilt Low Size	-0.420343137	0.092965154
subclass	Sestan_DLPFC	All	Chimpanzee-Marmoset	250	Log2	10	5	NotAllSame	Euclidean	Yes	NoFilt Med Size	-0.382352941	0.129863426
subclass	Sestan_DLPFC	All	Chimpanzee-Marmoset	250	Log2	10	5	NotAllSame	L1	Yes	Med High	-0.397058824	0.114560115
subclass	Sestan_DLPFC	All	Chimpanzee-Marmoset	250	Log2	10	5	NotAllSame	L1	Yes	Med Med	-0.37377451	0.139474056
subclass	Sestan_DLPFC	All	Chimpanzee-Marmoset	250	Log2	10	5	NotAllSame	L1	Yes	Low High	-0.544117647	0.023954323
subclass	Sestan_DLPFC	All	Chimpanzee-Marmoset	250	Log2	10	5	NotAllSame	L1	Yes	Low Low	-0.191176471	0.447865402
subclass	Sestan_DLPFC	All	Chimpanzee-Marmoset	250	Log2	10	5	NotAllSame	L1	Yes	NoFilt Low Size	-0.37377451	0.139474056
subclass	Sestan_DLPFC	All	Chimpanzee-Marmoset	250	Log2	10	5	NotAllSame	L1	Yes	NoFilt Med Size	-0.305147059	0.233662723
subclass	Sestan_DLPFC	All	Human-Marmoset	250	Log2	25	1	NotAllSame	Euclidean	Yes	Med High	-0.698529412	0.001813432
subclass	Sestan_DLPFC	All	Human-Marmoset	250	Log2	25	1	NotAllSame	Euclidean	Yes	Med Med	-0.682598039	0.002533446
subclass	Sestan_DLPFC	All	Human-Marmoset	250	Log2	25	1	NotAllSame	Euclidean	Yes	Low High	-0.712009804	0.001344821
subclass	Sestan_DLPFC	All	Human-Marmoset	250	Log2	25	1	NotAllSame	Euclidean	Yes	Low Low	-0.492647059	0.044537198
subclass	Sestan_DLPFC	All	Human-Marmoset	250	Log2	25	1	NotAllSame	Euclidean	Yes	NoFilt Low Size	-0.596813725	0.011433911
subclass	Sestan_DLPFC	All	Human-Marmoset	250	Log2	25	1	NotAllSame	Euclidean	Yes	NoFilt Med Size	-0.616421569	0.008408951
subclass	Sestan_DLPFC	All	Human-Marmoset	250	Log2	25	1	NotAllSame	L1	Yes	Med High	-0.764705882	0.000350333
subclass	Sestan_DLPFC	All	Human-Marmoset	250	Log2	25	1	NotAllSame	L1	Yes	Med Med	-0.601715686	0.01060738
subclass	Sestan_DLPFC	All	Human-Marmoset	250	Log2	25	1	NotAllSame	L1	Yes	Low High	-0.791666667	0.000152775
subclass	Sestan_DLPFC	All	Human-Marmoset	250	Log2	25	1	NotAllSame	L1	Yes	Low Low	-0.43627451	0.079988872
subclass	Sestan_DLPFC	All	Human-Marmoset	250	Log2	25	1	NotAllSame	L1	Yes	NoFilt Low Size	-0.617647059	0.008242329
subclass	Sestan_DLPFC	All	Human-Marmoset	250	Log2	25	1	NotAllSame	L1	Yes	NoFilt Med Size	-0.593137255	0.012091561
subclass	Sestan_DLPFC	All	Human-Rhesus	250	Log2	25	1	NotAllSame	Euclidean	Yes	Med High	-0.776960784	0.000243883
subclass	Sestan_DLPFC	All	Human-Rhesus	250	Log2	25	1	NotAllSame	Euclidean	Yes	Med Med	-0.671568627	0.003155731
subclass	Sestan_DLPFC	All	Human-Rhesus	250	Log2	25	1	NotAllSame	Euclidean	Yes	Low High	-0.783088235	0.000201407
subclass	Sestan_DLPFC	All	Human-Rhesus	250	Log2	25	1	NotAllSame	Euclidean	Yes	Low Low	-0.49754902	0.042178747
subclass	Sestan_DLPFC	All	Human-Rhesus	250	Log2	25	1	NotAllSame	Euclidean	Yes	NoFilt Low Size	-0.602941176	0.01040687
subclass	Sestan_DLPFC	All	Human-Rhesus	250	Log2	25	1	NotAllSame	Euclidean	Yes	NoFilt Med Size	-0.574754902	0.015806626
subclass	Sestan_DLPFC	All	Human-Rhesus	250	Log2	25	1	NotAllSame	L1	Yes	Med High	-0.765931373	0.000337666
subclass	Sestan_DLPFC	All	Human-Rhesus	250	Log2	25	1	NotAllSame	L1	Yes	Med Med	-0.667892157	0.00339604
subclass	Sestan_DLPFC	All	Human-Rhesus	250	Log2	25	1	NotAllSame	L1	Yes	Low High	-0.784313725	0.000194139
subclass	Sestan_DLPFC	All	Human-Rhesus	250	Log2	25	1	NotAllSame	L1	Yes	Low Low	-0.49754902	0.042129333
subclass	Sestan_DLPFC	All	Human-Rhesus	250	Log2	25	1	NotAllSame	L1	Yes	NoFilt Low Size	-0.638480392	0.005834134
subclass	Sestan_DLPFC	All	Human-Rhesus	250	Log2	25	1	NotAllSame	L1	Yes	NoFilt Med Size	-0.639705882	0.00568479
subclass	Sestan_DLPFC	All	Human-Chimpanzee	250	Log2	25	1	NotAllSame	Euclidean	Yes	Med High	-0.210784314	0.416749849
subclass	Sestan_DLPFC	All	Human-Chimpanzee	250	Log2	25	1	NotAllSame	Euclidean	Yes	Med Med	-0.414215686	0.098331188
subclass	Sestan_DLPFC	All	Human-Chimpanzee	250	Log2	25	1	NotAllSame	Euclidean	Yes	Low High	-0.274509804	0.286298379
subclass	Sestan_DLPFC	All	Human-Chimpanzee	250	Log2	25	1	NotAllSame	Euclidean	Yes	Low Low	-0.390931373	0.120767092
subclass	Sestan_DLPFC	All	Human-Chimpanzee	250	Log2	25	1	NotAllSame	Euclidean	Yes	NoFilt Low Size	-0.349264706	0.169414241
subclass	Sestan_DLPFC	All	Human-Chimpanzee	250	Log2	25	1	NotAllSame	Euclidean	Yes	NoFilt Med Size	-0.325980392	0.201636944
subclass	Sestan_DLPFC	All	Human-Chimpanzee	250	Log2	25	1	NotAllSame	L1	Yes	Med High	-0.129901961	0.619247337
subclass	Sestan_DLPFC	All	Human-Chimpanzee	250	Log2	25	1	NotAllSame	L1	Yes	Med Med	-0.208333333	0.422312982
subclass	Sestan_DLPFC	All	Human-Chimpanzee	250	Log2	25	1	NotAllSame	L1	Yes	Low High	-0.197303922	0.447827762
subclass	Sestan_DLPFC	All	Human-Chimpanzee	250	Log2	25	1	NotAllSame	L1	Yes	Low Low	-0.270833333	0.293065869
subclass	Sestan_DLPFC	All	Human-Chimpanzee	250	Log2	25	1	NotAllSame	L1	Yes	NoFilt Low Size	-0.209558824	0.419531415
subclass	Sestan_DLPFC	All	Human-Chimpanzee	250	Log2	25	1	NotAllSame	L1	Yes	NoFilt Med Size	-0.178921569	0.492091974
subclass	Sestan_DLPFC	All	Rhesus-Chimpanzee	250	Log2	25	1	NotAllSame	Euclidean	Yes	Med High	-0.723039216	0.001039475
subclass	Sestan_DLPFC	All	Rhesus-Chimpanzee	250	Log2	25	1	NotAllSame	Euclidean	Yes	Med Med	-0.599264706	0.01101449
subclass	Sestan_DLPFC	All	Rhesus-Chimpanzee	250	Log2	25	1	NotAllSame	Euclidean	Yes	Low High	-0.754901961	0.000460298
subclass	Sestan_DLPFC	All	Rhesus-Chimpanzee	250	Log2	25	1	NotAllSame	Euclidean	Yes	Low Low	-0.43872549	0.078180971
subclass	Sestan_DLPFC	All	Rhesus-Chimpanzee	250	Log2	25	1	NotAllSame	Euclidean	Yes	NoFilt Low Size	-0.558823529	0.019717026
subclass	Sestan_DLPFC	All	Rhesus-Chimpanzee	250	Log2	25	1	NotAllSame	Euclidean	Yes	NoFilt Med Size	-0.507352941	0.037632881
subclass	Sestan_DLPFC	All	Rhesus-Chimpanzee	250	Log2	25	1	NotAllSame	L1	Yes	Med High	-0.613970588	0.008747534
subclass	Sestan_DLPFC	All	Rhesus-Chimpanzee	250	Log2	25	1	NotAllSame	L1	Yes	Med Med	-0.466911765	0.058825084
subclass	Sestan_DLPFC	All	Rhesus-Chimpanzee	250	Log2	25	1	NotAllSame	L1	Yes	Low High	-0.667892157	0.003389887
subclass	Sestan_DLPFC	All	Rhesus-Chimpanzee	250	Log2	25	1	NotAllSame	L1	Yes	Low Low	-0.400735294	0.110924194
subclass	Sestan_DLPFC	All	Rhesus-Chimpanzee	250	Log2	25	1	NotAllSame	L1	Yes	NoFilt Low Size	-0.506127451	0.038200557
subclass	Sestan_DLPFC	All	Rhesus-Chimpanzee	250	Log2	25	1	NotAllSame	L1	Yes	NoFilt Med Size	-0.455882353	0.065909741
subclass	Sestan_DLPFC	All	Rhesus-Marmoset	250	Log2	25	1	NotAllSame	Euclidean	Yes	Med High	-0.601715686	0.01060738
subclass	Sestan_DLPFC	All	Rhesus-Marmoset	250	Log2	25	1	NotAllSame	Euclidean	Yes	Med Med	-0.590686275	0.01253639
subclass	Sestan_DLPFC	All	Rhesus-Marmoset	250	Log2	25	1	NotAllSame	Euclidean	Yes	Low High	-0.638480392	0.005808614
subclass	Sestan_DLPFC	All	Rhesus-Marmoset	250	Log2	25	1	NotAllSame	Euclidean	Yes	Low Low	-0.31127451	0.223923936
subclass	Sestan_DLPFC	All	Rhesus-Marmoset	250	Log2	25	1	NotAllSame	Euclidean	Yes	NoFilt Low Size	-0.4375	0.079052793
subclass	Sestan_DLPFC	All	Rhesus-Marmoset	250	Log2	25	1	NotAllSame	Euclidean	Yes	NoFilt Med Size	-0.424019608	0.089841685
subclass	Sestan_DLPFC	All	Rhesus-Marmoset	250	Log2	25	1	NotAllSame	L1	Yes	Med High	-0.5625	0.018749227
subclass	Sestan_DLPFC	All	Rhesus-Marmoset	250	Log2	25	1	NotAllSame	L1	Yes	Med Med	-0.433823529	0.081893452
subclass	Sestan_DLPFC	All	Rhesus-Marmoset	250	Log2	25	1	NotAllSame	L1	Yes	Low High	-0.661764706	0.00380916
subclass	Sestan_DLPFC	All	Rhesus-Marmoset	250	Log2	25	1	NotAllSame	L1	Yes	Low Low	-0.267156863	0.29993901
subclass	Sestan_DLPFC	All	Rhesus-Marmoset	250	Log2	25	1	NotAllSame	L1	Yes	NoFilt Low Size	-0.409313725	0.102855215
subclass	Sestan_DLPFC	All	Rhesus-Marmoset	250	Log2	25	1	NotAllSame	L1	Yes	NoFilt Med Size	-0.388480392	0.12335789
subclass	Sestan_DLPFC	All	Chimpanzee-Marmoset	250	Log2	25	1	NotAllSame	Euclidean	Yes	Med High	-0.43504902	0.080973726
subclass	Sestan_DLPFC	All	Chimpanzee-Marmoset	250	Log2	25	1	NotAllSame	Euclidean	Yes	Med Med	-0.459558824	0.063474462
subclass	Sestan_DLPFC	All	Chimpanzee-Marmoset	250	Log2	25	1	NotAllSame	Euclidean	Yes	Low High	-0.481617647	0.050291595
subclass	Sestan_DLPFC	All	Chimpanzee-Marmoset	250	Log2	25	1	NotAllSame	Euclidean	Yes	Low Low	-0.245098039	0.343129397
subclass	Sestan_DLPFC	All	Chimpanzee-Marmoset	250	Log2	25	1	NotAllSame	Euclidean	Yes	NoFilt Low Size	-0.37377451	0.139435283
subclass	Sestan_DLPFC	All	Chimpanzee-Marmoset	250	Log2	25	1	NotAllSame	Euclidean	Yes	NoFilt Med Size	-0.381127451	0.131206164
subclass	Sestan_DLPFC	All	Chimpanzee-Marmoset	250	Log2	25	1	NotAllSame	L1	Yes	Med High	-0.382352941	0.129863426
subclass	Sestan_DLPFC	All	Chimpanzee-Marmoset	250	Log2	25	1	NotAllSame	L1	Yes	Med Med	-0.345588235	0.174251569
subclass	Sestan_DLPFC	All	Chimpanzee-Marmoset	250	Log2	25	1	NotAllSame	L1	Yes	Low High	-0.460784314	0.062677622
subclass	Sestan_DLPFC	All	Chimpanzee-Marmoset	250	Log2	25	1	NotAllSame	L1	Yes	Low Low	-0.172794118	0.439233876
subclass	Sestan_DLPFC	All	Chimpanzee-Marmoset	250	Log2	25	1	NotAllSame	L1	Yes	NoFilt Low Size	-0.31127451	0.224113717
subclass	Sestan_DLPFC	All	Chimpanzee-Marmoset	250	Log2	25	1	NotAllSame	L1	Yes	NoFilt Med Size	-0.308823529	0.227806771
subclass	Sestan_DLPFC	All	Human-Marmoset	250	Log2	25	5	NotAllSame	Euclidean	Yes	Med High	-0.698529412	0.001813432
subclass	Sestan_DLPFC	All	Human-Marmoset	250	Log2	25	5	NotAllSame	Euclidean	Yes	Med Med	-0.682598039	0.002533446
subclass	Sestan_DLPFC	All	Human-Marmoset	250	Log2	25	5	NotAllSame	Euclidean	Yes	Low High	-0.712009804	0.001344821
subclass	Sestan_DLPFC	All	Human-Marmoset	250	Log2	25	5	NotAllSame	Euclidean	Yes	Low Low	-0.492647059	0.044537198
subclass	Sestan_DLPFC	All	Human-Marmoset	250	Log2	25	5	NotAllSame	Euclidean	Yes	NoFilt Low Size	-0.596813725	0.011433911
subclass	Sestan_DLPFC	All	Human-Marmoset	250	Log2	25	5	NotAllSame	Euclidean	Yes	NoFilt Med Size	-0.616421569	0.008408951
subclass	Sestan_DLPFC	All	Human-Marmoset	250	Log2	25	5	NotAllSame	L1	Yes	Med High	-0.764705882	0.000350333
subclass	Sestan_DLPFC	All	Human-Marmoset	250	Log2	25	5	NotAllSame	L1	Yes	Med Med	-0.601715686	0.01060738
subclass	Sestan_DLPFC	All	Human-Marmoset	250	Log2	25	5	NotAllSame	L1	Yes	Low High	-0.791666667	0.000152775
subclass	Sestan_DLPFC	All	Human-Marmoset	250	Log2	25	5	NotAllSame	L1	Yes	Low Low	-0.43627451	0.079988872
subclass	Sestan_DLPFC	All	Human-Marmoset	250	Log2	25	5	NotAllSame	L1	Yes	NoFilt Low Size	-0.617647059	0.008242329
subclass	Sestan_DLPFC	All	Human-Marmoset	250	Log2	25	5	NotAllSame	L1	Yes	NoFilt Med Size	-0.593137255	0.012091561
subclass	Sestan_DLPFC	All	Human-Rhesus	250	Log2	25	5	NotAllSame	Euclidean	Yes	Med High	-0.776960784	0.000243883
subclass	Sestan_DLPFC	All	Human-Rhesus	250	Log2	25	5	NotAllSame	Euclidean	Yes	Med Med	-0.671568627	0.003155731
subclass	Sestan_DLPFC	All	Human-Rhesus	250	Log2	25	5	NotAllSame	Euclidean	Yes	Low High	-0.783088235	0.000201407
subclass	Sestan_DLPFC	All	Human-Rhesus	250	Log2	25	5	NotAllSame	Euclidean	Yes	Low Low	-0.49754902	0.042178747
subclass	Sestan_DLPFC	All	Human-Rhesus	250	Log2	25	5	NotAllSame	Euclidean	Yes	NoFilt Low Size	-0.602941176	0.01040687
subclass	Sestan_DLPFC	All	Human-Rhesus	250	Log2	25	5	NotAllSame	Euclidean	Yes	NoFilt Med Size	-0.574754902	0.015806626
subclass	Sestan_DLPFC	All	Human-Rhesus	250	Log2	25	5	NotAllSame	L1	Yes	Med High	-0.765931373	0.000337666
subclass	Sestan_DLPFC	All	Human-Rhesus	250	Log2	25	5	NotAllSame	L1	Yes	Med Med	-0.667892157	0.00339604
subclass	Sestan_DLPFC	All	Human-Rhesus	250	Log2	25	5	NotAllSame	L1	Yes	Low High	-0.784313725	0.000194139
subclass	Sestan_DLPFC	All	Human-Rhesus	250	Log2	25	5	NotAllSame	L1	Yes	Low Low	-0.49754902	0.042129333
subclass	Sestan_DLPFC	All	Human-Rhesus	250	Log2	25	5	NotAllSame	L1	Yes	NoFilt Low Size	-0.638480392	0.005834134
subclass	Sestan_DLPFC	All	Human-Rhesus	250	Log2	25	5	NotAllSame	L1	Yes	NoFilt Med Size	-0.639705882	0.00568479
subclass	Sestan_DLPFC	All	Human-Chimpanzee	250	Log2	25	5	NotAllSame	Euclidean	Yes	Med High	-0.210784314	0.416749849
subclass	Sestan_DLPFC	All	Human-Chimpanzee	250	Log2	25	5	NotAllSame	Euclidean	Yes	Med Med	-0.414215686	0.098331188
subclass	Sestan_DLPFC	All	Human-Chimpanzee	250	Log2	25	5	NotAllSame	Euclidean	Yes	Low High	-0.274509804	0.286298379
subclass	Sestan_DLPFC	All	Human-Chimpanzee	250	Log2	25	5	NotAllSame	Euclidean	Yes	Low Low	-0.390931373	0.120767092
subclass	Sestan_DLPFC	All	Human-Chimpanzee	250	Log2	25	5	NotAllSame	Euclidean	Yes	NoFilt Low Size	-0.349264706	0.169414241
subclass	Sestan_DLPFC	All	Human-Chimpanzee	250	Log2	25	5	NotAllSame	Euclidean	Yes	NoFilt Med Size	-0.325980392	0.201636944
subclass	Sestan_DLPFC	All	Human-Chimpanzee	250	Log2	25	5	NotAllSame	L1	Yes	Med High	-0.129901961	0.619247337
subclass	Sestan_DLPFC	All	Human-Chimpanzee	250	Log2	25	5	NotAllSame	L1	Yes	Med Med	-0.208333333	0.422312982
subclass	Sestan_DLPFC	All	Human-Chimpanzee	250	Log2	25	5	NotAllSame	L1	Yes	Low High	-0.197303922	0.447827762
subclass	Sestan_DLPFC	All	Human-Chimpanzee	250	Log2	25	5	NotAllSame	L1	Yes	Low Low	-0.270833333	0.293065869
subclass	Sestan_DLPFC	All	Human-Chimpanzee	250	Log2	25	5	NotAllSame	L1	Yes	NoFilt Low Size	-0.209558824	0.419531415
subclass	Sestan_DLPFC	All	Human-Chimpanzee	250	Log2	25	5	NotAllSame	L1	Yes	NoFilt Med Size	-0.178921569	0.492091974
subclass	Sestan_DLPFC	All	Rhesus-Chimpanzee	250	Log2	25	5	NotAllSame	Euclidean	Yes	Med High	-0.723039216	0.001039475
subclass	Sestan_DLPFC	All	Rhesus-Chimpanzee	250	Log2	25	5	NotAllSame	Euclidean	Yes	Med Med	-0.599264706	0.01101449
subclass	Sestan_DLPFC	All	Rhesus-Chimpanzee	250	Log2	25	5	NotAllSame	Euclidean	Yes	Low High	-0.754901961	0.000460298
subclass	Sestan_DLPFC	All	Rhesus-Chimpanzee	250	Log2	25	5	NotAllSame	Euclidean	Yes	Low Low	-0.43872549	0.078180971
subclass	Sestan_DLPFC	All	Rhesus-Chimpanzee	250	Log2	25	5	NotAllSame	Euclidean	Yes	NoFilt Low Size	-0.558823529	0.019717026
subclass	Sestan_DLPFC	All	Rhesus-Chimpanzee	250	Log2	25	5	NotAllSame	Euclidean	Yes	NoFilt Med Size	-0.507352941	0.037632881
subclass	Sestan_DLPFC	All	Rhesus-Chimpanzee	250	Log2	25	5	NotAllSame	L1	Yes	Med High	-0.613970588	0.008747534
subclass	Sestan_DLPFC	All	Rhesus-Chimpanzee	250	Log2	25	5	NotAllSame	L1	Yes	Med Med	-0.466911765	0.058825084
subclass	Sestan_DLPFC	All	Rhesus-Chimpanzee	250	Log2	25	5	NotAllSame	L1	Yes	Low High	-0.667892157	0.003389887
subclass	Sestan_DLPFC	All	Rhesus-Chimpanzee	250	Log2	25	5	NotAllSame	L1	Yes	Low Low	-0.400735294	0.110924194
subclass	Sestan_DLPFC	All	Rhesus-Chimpanzee	250	Log2	25	5	NotAllSame	L1	Yes	NoFilt Low Size	-0.506127451	0.038200557
subclass	Sestan_DLPFC	All	Rhesus-Chimpanzee	250	Log2	25	5	NotAllSame	L1	Yes	NoFilt Med Size	-0.455882353	0.065909741
subclass	Sestan_DLPFC	All	Rhesus-Marmoset	250	Log2	25	5	NotAllSame	Euclidean	Yes	Med High	-0.601715686	0.01060738
subclass	Sestan_DLPFC	All	Rhesus-Marmoset	250	Log2	25	5	NotAllSame	Euclidean	Yes	Med Med	-0.590686275	0.01253639
subclass	Sestan_DLPFC	All	Rhesus-Marmoset	250	Log2	25	5	NotAllSame	Euclidean	Yes	Low High	-0.638480392	0.005808614
subclass	Sestan_DLPFC	All	Rhesus-Marmoset	250	Log2	25	5	NotAllSame	Euclidean	Yes	Low Low	-0.31127451	0.223923936
subclass	Sestan_DLPFC	All	Rhesus-Marmoset	250	Log2	25	5	NotAllSame	Euclidean	Yes	NoFilt Low Size	-0.4375	0.079052793
subclass	Sestan_DLPFC	All	Rhesus-Marmoset	250	Log2	25	5	NotAllSame	Euclidean	Yes	NoFilt Med Size	-0.424019608	0.089841685
subclass	Sestan_DLPFC	All	Rhesus-Marmoset	250	Log2	25	5	NotAllSame	L1	Yes	Med High	-0.5625	0.018749227
subclass	Sestan_DLPFC	All	Rhesus-Marmoset	250	Log2	25	5	NotAllSame	L1	Yes	Med Med	-0.433823529	0.081893452
subclass	Sestan_DLPFC	All	Rhesus-Marmoset	250	Log2	25	5	NotAllSame	L1	Yes	Low High	-0.661764706	0.00380916
subclass	Sestan_DLPFC	All	Rhesus-Marmoset	250	Log2	25	5	NotAllSame	L1	Yes	Low Low	-0.267156863	0.29993901
subclass	Sestan_DLPFC	All	Rhesus-Marmoset	250	Log2	25	5	NotAllSame	L1	Yes	NoFilt Low Size	-0.409313725	0.102855215
subclass	Sestan_DLPFC	All	Rhesus-Marmoset	250	Log2	25	5	NotAllSame	L1	Yes	NoFilt Med Size	-0.388480392	0.12335789
subclass	Sestan_DLPFC	All	Chimpanzee-Marmoset	250	Log2	25	5	NotAllSame	Euclidean	Yes	Med High	-0.43504902	0.080973726
subclass	Sestan_DLPFC	All	Chimpanzee-Marmoset	250	Log2	25	5	NotAllSame	Euclidean	Yes	Med Med	-0.459558824	0.063474462
subclass	Sestan_DLPFC	All	Chimpanzee-Marmoset	250	Log2	25	5	NotAllSame	Euclidean	Yes	Low High	-0.481617647	0.050291595
subclass	Sestan_DLPFC	All	Chimpanzee-Marmoset	250	Log2	25	5	NotAllSame	Euclidean	Yes	Low Low	-0.245098039	0.343129397
subclass	Sestan_DLPFC	All	Chimpanzee-Marmoset	250	Log2	25	5	NotAllSame	Euclidean	Yes	NoFilt Low Size	-0.37377451	0.139435283
subclass	Sestan_DLPFC	All	Chimpanzee-Marmoset	250	Log2	25	5	NotAllSame	Euclidean	Yes	NoFilt Med Size	-0.381127451	0.131206164
subclass	Sestan_DLPFC	All	Chimpanzee-Marmoset	250	Log2	25	5	NotAllSame	L1	Yes	Med High	-0.382352941	0.129863426
subclass	Sestan_DLPFC	All	Chimpanzee-Marmoset	250	Log2	25	5	NotAllSame	L1	Yes	Med Med	-0.345588235	0.174251569
subclass	Sestan_DLPFC	All	Chimpanzee-Marmoset	250	Log2	25	5	NotAllSame	L1	Yes	Low High	-0.460784314	0.062677622
subclass	Sestan_DLPFC	All	Chimpanzee-Marmoset	250	Log2	25	5	NotAllSame	L1	Yes	Low Low	-0.172794118	0.439233876
subclass	Sestan_DLPFC	All	Chimpanzee-Marmoset	250	Log2	25	5	NotAllSame	L1	Yes	NoFilt Low Size	-0.31127451	0.224113717
subclass	Sestan_DLPFC	All	Chimpanzee-Marmoset	250	Log2	25	5	NotAllSame	L1	Yes	NoFilt Med Size	-0.308823529	0.227806771
subclass	Sestan_DLPFC	Exc	Human-Marmoset	500	Log2	10	1	NotAllSame	Euclidean	Yes	Med High	-0.866666667	0.002495398
subclass	Sestan_DLPFC	Exc	Human-Marmoset	500	Log2	10	1	NotAllSame	Euclidean	Yes	Med Med	-0.666666667	0.049867231
subclass	Sestan_DLPFC	Exc	Human-Marmoset	500	Log2	10	1	NotAllSame	Euclidean	Yes	Low High	-0.9	0.000943062
subclass	Sestan_DLPFC	Exc	Human-Marmoset	500	Log2	10	1	NotAllSame	Euclidean	Yes	Low Low	-0.391666667	0.297300187
subclass	Sestan_DLPFC	Exc	Human-Marmoset	500	Log2	10	1	NotAllSame	Euclidean	Yes	NoFilt Low Size	-0.683333333	0.042442272
subclass	Sestan_DLPFC	Exc	Human-Marmoset	500	Log2	10	1	NotAllSame	Euclidean	Yes	NoFilt Med Size	-0.708333333	0.032793805
subclass	Sestan_DLPFC	Exc	Human-Marmoset	500	Log2	10	1	NotAllSame	L1	Yes	Med High	-0.833333333	0.005265691
subclass	Sestan_DLPFC	Exc	Human-Marmoset	500	Log2	10	1	NotAllSame	L1	Yes	Med Med	-0.6	0.087622829
subclass	Sestan_DLPFC	Exc	Human-Marmoset	500	Log2	10	1	NotAllSame	L1	Yes	Low High	-0.883333333	0.0015905
subclass	Sestan_DLPFC	Exc	Human-Marmoset	500	Log2	10	1	NotAllSame	L1	Yes	Low Low	-0.35	0.343779687
subclass	Sestan_DLPFC	Exc	Human-Marmoset	500	Log2	10	1	NotAllSame	L1	Yes	NoFilt Low Size	-0.633333333	0.067085787
subclass	Sestan_DLPFC	Exc	Human-Marmoset	500	Log2	10	1	NotAllSame	L1	Yes	NoFilt Med Size	-0.6	0.087622829
subclass	Sestan_DLPFC	Exc	Human-Rhesus	500	Log2	10	1	NotAllSame	Euclidean	Yes	Med High	-0.85	0.003704777
subclass	Sestan_DLPFC	Exc	Human-Rhesus	500	Log2	10	1	NotAllSame	Euclidean	Yes	Med Med	-0.683333333	0.042442272
subclass	Sestan_DLPFC	Exc	Human-Rhesus	500	Log2	10	1	NotAllSame	Euclidean	Yes	Low High	-0.9	0.000943062
subclass	Sestan_DLPFC	Exc	Human-Rhesus	500	Log2	10	1	NotAllSame	Euclidean	Yes	Low Low	-0.283333333	0.432845327
subclass	Sestan_DLPFC	Exc	Human-Rhesus	500	Log2	10	1	NotAllSame	Euclidean	Yes	NoFilt Low Size	-0.616666667	0.07692881
subclass	Sestan_DLPFC	Exc	Human-Rhesus	500	Log2	10	1	NotAllSame	Euclidean	Yes	NoFilt Med Size	-0.533333333	0.139226868
subclass	Sestan_DLPFC	Exc	Human-Rhesus	500	Log2	10	1	NotAllSame	L1	Yes	Med High	-0.8	0.009627925
subclass	Sestan_DLPFC	Exc	Human-Rhesus	500	Log2	10	1	NotAllSame	L1	Yes	Med Med	-0.516666667	0.154390121
subclass	Sestan_DLPFC	Exc	Human-Rhesus	500	Log2	10	1	NotAllSame	L1	Yes	Low High	-0.933333333	0.0002359
subclass	Sestan_DLPFC	Exc	Human-Rhesus	500	Log2	10	1	NotAllSame	L1	Yes	Low Low	-0.216666667	0.487922275
subclass	Sestan_DLPFC	Exc	Human-Rhesus	500	Log2	10	1	NotAllSame	L1	Yes	NoFilt Low Size	-0.616666667	0.07692881
subclass	Sestan_DLPFC	Exc	Human-Rhesus	500	Log2	10	1	NotAllSame	L1	Yes	NoFilt Med Size	-0.433333333	0.243952436
subclass	Sestan_DLPFC	Exc	Human-Chimpanzee	500	Log2	10	1	NotAllSame	Euclidean	Yes	Med High	-0.05	0.814592896
subclass	Sestan_DLPFC	Exc	Human-Chimpanzee	500	Log2	10	1	NotAllSame	Euclidean	Yes	Med Med	-0.316666667	0.406397014
subclass	Sestan_DLPFC	Exc	Human-Chimpanzee	500	Log2	10	1	NotAllSame	Euclidean	Yes	Low High	-0.291666667	0.446437828
subclass	Sestan_DLPFC	Exc	Human-Chimpanzee	500	Log2	10	1	NotAllSame	Euclidean	Yes	Low Low	0.2	0.531094165
subclass	Sestan_DLPFC	Exc	Human-Chimpanzee	500	Log2	10	1	NotAllSame	Euclidean	Yes	NoFilt Low Size	-0.133333333	0.545698778
subclass	Sestan_DLPFC	Exc	Human-Chimpanzee	500	Log2	10	1	NotAllSame	Euclidean	Yes	NoFilt Med Size	-0.133333333	0.636819812
subclass	Sestan_DLPFC	Exc	Human-Chimpanzee	500	Log2	10	1	NotAllSame	L1	Yes	Med High	0	0.814592896
subclass	Sestan_DLPFC	Exc	Human-Chimpanzee	500	Log2	10	1	NotAllSame	L1	Yes	Med Med	-0.1	0.748687724
subclass	Sestan_DLPFC	Exc	Human-Chimpanzee	500	Log2	10	1	NotAllSame	L1	Yes	Low High	-0.166666667	0.636819812
subclass	Sestan_DLPFC	Exc	Human-Chimpanzee	500	Log2	10	1	NotAllSame	L1	Yes	Low Low	0.216666667	0.516489552
subclass	Sestan_DLPFC	Exc	Human-Chimpanzee	500	Log2	10	1	NotAllSame	L1	Yes	NoFilt Low Size	0	0.684162636
subclass	Sestan_DLPFC	Exc	Human-Chimpanzee	500	Log2	10	1	NotAllSame	L1	Yes	NoFilt Med Size	0.008333333	0.700094231
subclass	Sestan_DLPFC	Exc	Rhesus-Chimpanzee	500	Log2	10	1	NotAllSame	Euclidean	Yes	Med High	-0.766666667	0.015944017
subclass	Sestan_DLPFC	Exc	Rhesus-Chimpanzee	500	Log2	10	1	NotAllSame	Euclidean	Yes	Med Med	-0.766666667	0.015944017
subclass	Sestan_DLPFC	Exc	Rhesus-Chimpanzee	500	Log2	10	1	NotAllSame	Euclidean	Yes	Low High	-0.9	0.000943062
subclass	Sestan_DLPFC	Exc	Rhesus-Chimpanzee	500	Log2	10	1	NotAllSame	Euclidean	Yes	Low Low	-0.383333333	0.308495272
subclass	Sestan_DLPFC	Exc	Rhesus-Chimpanzee	500	Log2	10	1	NotAllSame	Euclidean	Yes	NoFilt Low Size	-0.641666667	0.062579422
subclass	Sestan_DLPFC	Exc	Rhesus-Chimpanzee	500	Log2	10	1	NotAllSame	Euclidean	Yes	NoFilt Med Size	-0.65	0.058073058
subclass	Sestan_DLPFC	Exc	Rhesus-Chimpanzee	500	Log2	10	1	NotAllSame	L1	Yes	Med High	-0.491666667	0.178970258
subclass	Sestan_DLPFC	Exc	Rhesus-Chimpanzee	500	Log2	10	1	NotAllSame	L1	Yes	Med Med	-0.4	0.286105102
subclass	Sestan_DLPFC	Exc	Rhesus-Chimpanzee	500	Log2	10	1	NotAllSame	L1	Yes	Low High	-0.766666667	0.015944017
subclass	Sestan_DLPFC	Exc	Rhesus-Chimpanzee	500	Log2	10	1	NotAllSame	L1	Yes	Low Low	-0.208333333	0.516489552
subclass	Sestan_DLPFC	Exc	Rhesus-Chimpanzee	500	Log2	10	1	NotAllSame	L1	Yes	NoFilt Low Size	-0.45	0.224216107
subclass	Sestan_DLPFC	Exc	Rhesus-Chimpanzee	500	Log2	10	1	NotAllSame	L1	Yes	NoFilt Med Size	-0.425	0.254269241
subclass	Sestan_DLPFC	Exc	Rhesus-Marmoset	500	Log2	10	1	NotAllSame	Euclidean	Yes	Med High	-0.8	0.009627925
subclass	Sestan_DLPFC	Exc	Rhesus-Marmoset	500	Log2	10	1	NotAllSame	Euclidean	Yes	Med Med	-0.733333333	0.02455415
subclass	Sestan_DLPFC	Exc	Rhesus-Marmoset	500	Log2	10	1	NotAllSame	Euclidean	Yes	Low High	-0.8	0.009627925
subclass	Sestan_DLPFC	Exc	Rhesus-Marmoset	500	Log2	10	1	NotAllSame	Euclidean	Yes	Low Low	-0.408333333	0.275345574
subclass	Sestan_DLPFC	Exc	Rhesus-Marmoset	500	Log2	10	1	NotAllSame	Euclidean	Yes	NoFilt Low Size	-0.658333333	0.053970144
subclass	Sestan_DLPFC	Exc	Rhesus-Marmoset	500	Log2	10	1	NotAllSame	Euclidean	Yes	NoFilt Med Size	-0.716666667	0.029818036
subclass	Sestan_DLPFC	Exc	Rhesus-Marmoset	500	Log2	10	1	NotAllSame	L1	Yes	Med High	-0.783333333	0.012519873
subclass	Sestan_DLPFC	Exc	Rhesus-Marmoset	500	Log2	10	1	NotAllSame	L1	Yes	Med Med	-0.55	0.124976784
subclass	Sestan_DLPFC	Exc	Rhesus-Marmoset	500	Log2	10	1	NotAllSame	L1	Yes	Low High	-0.816666667	0.007224785
subclass	Sestan_DLPFC	Exc	Rhesus-Marmoset	500	Log2	10	1	NotAllSame	L1	Yes	Low Low	-0.258333333	0.432845327
subclass	Sestan_DLPFC	Exc	Rhesus-Marmoset	500	Log2	10	1	NotAllSame	L1	Yes	NoFilt Low Size	-0.533333333	0.139226868
subclass	Sestan_DLPFC	Exc	Rhesus-Marmoset	500	Log2	10	1	NotAllSame	L1	Yes	NoFilt Med Size	-0.55	0.124976784
subclass	Sestan_DLPFC	Exc	Chimpanzee-Marmoset	500	Log2	10	1	NotAllSame	Euclidean	Yes	Med High	-0.55	0.124976784
subclass	Sestan_DLPFC	Exc	Chimpanzee-Marmoset	500	Log2	10	1	NotAllSame	Euclidean	Yes	Med Med	-0.35	0.355819573
subclass	Sestan_DLPFC	Exc	Chimpanzee-Marmoset	500	Log2	10	1	NotAllSame	Euclidean	Yes	Low High	-0.716666667	0.029818036
subclass	Sestan_DLPFC	Exc	Chimpanzee-Marmoset	500	Log2	10	1	NotAllSame	Euclidean	Yes	Low Low	0.066666667	0.575514896
subclass	Sestan_DLPFC	Exc	Chimpanzee-Marmoset	500	Log2	10	1	NotAllSame	Euclidean	Yes	NoFilt Low Size	-0.333333333	0.380713182
subclass	Sestan_DLPFC	Exc	Chimpanzee-Marmoset	500	Log2	10	1	NotAllSame	Euclidean	Yes	NoFilt Med Size	-0.333333333	0.380713182
subclass	Sestan_DLPFC	Exc	Chimpanzee-Marmoset	500	Log2	10	1	NotAllSame	L1	Yes	Med High	-0.3	0.432845327
subclass	Sestan_DLPFC	Exc	Chimpanzee-Marmoset	500	Log2	10	1	NotAllSame	L1	Yes	Med Med	-0.116666667	0.66823104
subclass	Sestan_DLPFC	Exc	Chimpanzee-Marmoset	500	Log2	10	1	NotAllSame	L1	Yes	Low High	-0.633333333	0.067085787
subclass	Sestan_DLPFC	Exc	Chimpanzee-Marmoset	500	Log2	10	1	NotAllSame	L1	Yes	Low Low	0.2	0.460030329
subclass	Sestan_DLPFC	Exc	Chimpanzee-Marmoset	500	Log2	10	1	NotAllSame	L1	Yes	NoFilt Low Size	-0.183333333	0.545698778
subclass	Sestan_DLPFC	Exc	Chimpanzee-Marmoset	500	Log2	10	1	NotAllSame	L1	Yes	NoFilt Med Size	-0.066666667	0.652525426
subclass	Sestan_DLPFC	Exc	Human-Marmoset	500	Log2	10	5	NotAllSame	Euclidean	Yes	Med High	-0.866666667	0.002495398
subclass	Sestan_DLPFC	Exc	Human-Marmoset	500	Log2	10	5	NotAllSame	Euclidean	Yes	Med Med	-0.683333333	0.042442272
subclass	Sestan_DLPFC	Exc	Human-Marmoset	500	Log2	10	5	NotAllSame	Euclidean	Yes	Low High	-0.833333333	0.005265691
subclass	Sestan_DLPFC	Exc	Human-Marmoset	500	Log2	10	5	NotAllSame	Euclidean	Yes	Low Low	-0.4	0.286105102
subclass	Sestan_DLPFC	Exc	Human-Marmoset	500	Log2	10	5	NotAllSame	Euclidean	Yes	NoFilt Low Size	-0.716666667	0.029818036
subclass	Sestan_DLPFC	Exc	Human-Marmoset	500	Log2	10	5	NotAllSame	Euclidean	Yes	NoFilt Med Size	-0.733333333	0.02455415
subclass	Sestan_DLPFC	Exc	Human-Marmoset	500	Log2	10	5	NotAllSame	L1	Yes	Med High	-0.833333333	0.005265691
subclass	Sestan_DLPFC	Exc	Human-Marmoset	500	Log2	10	5	NotAllSame	L1	Yes	Med Med	-0.666666667	0.049867231
subclass	Sestan_DLPFC	Exc	Human-Marmoset	500	Log2	10	5	NotAllSame	L1	Yes	Low High	-0.833333333	0.005265691
subclass	Sestan_DLPFC	Exc	Human-Marmoset	500	Log2	10	5	NotAllSame	L1	Yes	Low Low	-0.283333333	0.432845327
subclass	Sestan_DLPFC	Exc	Human-Marmoset	500	Log2	10	5	NotAllSame	L1	Yes	NoFilt Low Size	-0.6	0.087622829
subclass	Sestan_DLPFC	Exc	Human-Marmoset	500	Log2	10	5	NotAllSame	L1	Yes	NoFilt Med Size	-0.633333333	0.067085787
subclass	Sestan_DLPFC	Exc	Human-Rhesus	500	Log2	10	5	NotAllSame	Euclidean	Yes	Med High	-0.85	0.003704777
subclass	Sestan_DLPFC	Exc	Human-Rhesus	500	Log2	10	5	NotAllSame	Euclidean	Yes	Med Med	-0.708333333	0.032793805
subclass	Sestan_DLPFC	Exc	Human-Rhesus	500	Log2	10	5	NotAllSame	Euclidean	Yes	Low High	-0.883333333	0.0015905
subclass	Sestan_DLPFC	Exc	Human-Rhesus	500	Log2	10	5	NotAllSame	Euclidean	Yes	Low Low	-0.416666667	0.264586047
subclass	Sestan_DLPFC	Exc	Human-Rhesus	500	Log2	10	5	NotAllSame	Euclidean	Yes	NoFilt Low Size	-0.6	0.087622829
subclass	Sestan_DLPFC	Exc	Human-Rhesus	500	Log2	10	5	NotAllSame	Euclidean	Yes	NoFilt Med Size	-0.591666667	0.093404323
subclass	Sestan_DLPFC	Exc	Human-Rhesus	500	Log2	10	5	NotAllSame	L1	Yes	Med High	-0.833333333	0.005265691
subclass	Sestan_DLPFC	Exc	Human-Rhesus	500	Log2	10	5	NotAllSame	L1	Yes	Med Med	-0.566666667	0.111632988
subclass	Sestan_DLPFC	Exc	Human-Rhesus	500	Log2	10	5	NotAllSame	L1	Yes	Low High	-0.908333333	0.000724841
subclass	Sestan_DLPFC	Exc	Human-Rhesus	500	Log2	10	5	NotAllSame	L1	Yes	Low Low	-0.283333333	0.433213672
subclass	Sestan_DLPFC	Exc	Human-Rhesus	500	Log2	10	5	NotAllSame	L1	Yes	NoFilt Low Size	-0.55	0.124976784
subclass	Sestan_DLPFC	Exc	Human-Rhesus	500	Log2	10	5	NotAllSame	L1	Yes	NoFilt Med Size	-0.5	0.170470661
subclass	Sestan_DLPFC	Exc	Human-Chimpanzee	500	Log2	10	5	NotAllSame	Euclidean	Yes	Med High	0	0.831214098
subclass	Sestan_DLPFC	Exc	Human-Chimpanzee	500	Log2	10	5	NotAllSame	Euclidean	Yes	Med Med	-0.366666667	0.331739801
subclass	Sestan_DLPFC	Exc	Human-Chimpanzee	500	Log2	10	5	NotAllSame	Euclidean	Yes	Low High	-0.1	0.765007943
subclass	Sestan_DLPFC	Exc	Human-Chimpanzee	500	Log2	10	5	NotAllSame	Euclidean	Yes	Low Low	0.133333333	0.575514896
subclass	Sestan_DLPFC	Exc	Human-Chimpanzee	500	Log2	10	5	NotAllSame	Euclidean	Yes	NoFilt Low Size	-0.125	0.605901274
subclass	Sestan_DLPFC	Exc	Human-Chimpanzee	500	Log2	10	5	NotAllSame	Euclidean	Yes	NoFilt Med Size	-0.15	0.636819812
subclass	Sestan_DLPFC	Exc	Human-Chimpanzee	500	Log2	10	5	NotAllSame	L1	Yes	Med High	0	0.797971695
subclass	Sestan_DLPFC	Exc	Human-Chimpanzee	500	Log2	10	5	NotAllSame	L1	Yes	Med Med	-0.1	0.732367505
subclass	Sestan_DLPFC	Exc	Human-Chimpanzee	500	Log2	10	5	NotAllSame	L1	Yes	Low High	-0.075	0.797971695
subclass	Sestan_DLPFC	Exc	Human-Chimpanzee	500	Log2	10	5	NotAllSame	L1	Yes	Low Low	0.216666667	0.516489552
subclass	Sestan_DLPFC	Exc	Human-Chimpanzee	500	Log2	10	5	NotAllSame	L1	Yes	NoFilt Low Size	0	0.732367505
subclass	Sestan_DLPFC	Exc	Human-Chimpanzee	500	Log2	10	5	NotAllSame	L1	Yes	NoFilt Med Size	-0.05	0.66823104
subclass	Sestan_DLPFC	Exc	Rhesus-Chimpanzee	500	Log2	10	5	NotAllSame	Euclidean	Yes	Med High	-0.8	0.009627925
subclass	Sestan_DLPFC	Exc	Rhesus-Chimpanzee	500	Log2	10	5	NotAllSame	Euclidean	Yes	Med Med	-0.733333333	0.02455415
subclass	Sestan_DLPFC	Exc	Rhesus-Chimpanzee	500	Log2	10	5	NotAllSame	Euclidean	Yes	Low High	-0.883333333	0.0015905
subclass	Sestan_DLPFC	Exc	Rhesus-Chimpanzee	500	Log2	10	5	NotAllSame	Euclidean	Yes	Low Low	-0.341666667	0.368266377
subclass	Sestan_DLPFC	Exc	Rhesus-Chimpanzee	500	Log2	10	5	NotAllSame	Euclidean	Yes	NoFilt Low Size	-0.591666667	0.093404323
subclass	Sestan_DLPFC	Exc	Rhesus-Chimpanzee	500	Log2	10	5	NotAllSame	Euclidean	Yes	NoFilt Med Size	-0.608333333	0.082275819
subclass	Sestan_DLPFC	Exc	Rhesus-Chimpanzee	500	Log2	10	5	NotAllSame	L1	Yes	Med High	-0.575	0.105409402
subclass	Sestan_DLPFC	Exc	Rhesus-Chimpanzee	500	Log2	10	5	NotAllSame	L1	Yes	Med Med	-0.358333333	0.343779687
subclass	Sestan_DLPFC	Exc	Rhesus-Chimpanzee	500	Log2	10	5	NotAllSame	L1	Yes	Low High	-0.683333333	0.042442272
subclass	Sestan_DLPFC	Exc	Rhesus-Chimpanzee	500	Log2	10	5	NotAllSame	L1	Yes	Low Low	-0.183333333	0.605901274
subclass	Sestan_DLPFC	Exc	Rhesus-Chimpanzee	500	Log2	10	5	NotAllSame	L1	Yes	NoFilt Low Size	-0.366666667	0.331739801
subclass	Sestan_DLPFC	Exc	Rhesus-Chimpanzee	500	Log2	10	5	NotAllSame	L1	Yes	NoFilt Med Size	-0.375	0.320117537
subclass	Sestan_DLPFC	Exc	Rhesus-Marmoset	500	Log2	10	5	NotAllSame	Euclidean	Yes	Med High	-0.8	0.009627925
subclass	Sestan_DLPFC	Exc	Rhesus-Marmoset	500	Log2	10	5	NotAllSame	Euclidean	Yes	Med Med	-0.8	0.009627925
subclass	Sestan_DLPFC	Exc	Rhesus-Marmoset	500	Log2	10	5	NotAllSame	Euclidean	Yes	Low High	-0.816666667	0.007224785
subclass	Sestan_DLPFC	Exc	Rhesus-Marmoset	500	Log2	10	5	NotAllSame	Euclidean	Yes	Low Low	-0.475	0.196428103
subclass	Sestan_DLPFC	Exc	Rhesus-Marmoset	500	Log2	10	5	NotAllSame	Euclidean	Yes	NoFilt Low Size	-0.7	0.035769575
subclass	Sestan_DLPFC	Exc	Rhesus-Marmoset	500	Log2	10	5	NotAllSame	Euclidean	Yes	NoFilt Med Size	-0.733333333	0.02455415
subclass	Sestan_DLPFC	Exc	Rhesus-Marmoset	500	Log2	10	5	NotAllSame	L1	Yes	Med High	-0.766666667	0.015944017
subclass	Sestan_DLPFC	Exc	Rhesus-Marmoset	500	Log2	10	5	NotAllSame	L1	Yes	Med Med	-0.616666667	0.07692881
subclass	Sestan_DLPFC	Exc	Rhesus-Marmoset	500	Log2	10	5	NotAllSame	L1	Yes	Low High	-0.816666667	0.007224785
subclass	Sestan_DLPFC	Exc	Rhesus-Marmoset	500	Log2	10	5	NotAllSame	L1	Yes	Low Low	-0.35	0.343779687
subclass	Sestan_DLPFC	Exc	Rhesus-Marmoset	500	Log2	10	5	NotAllSame	L1	Yes	NoFilt Low Size	-0.6	0.087622829
subclass	Sestan_DLPFC	Exc	Rhesus-Marmoset	500	Log2	10	5	NotAllSame	L1	Yes	NoFilt Med Size	-0.583333333	0.099185816
subclass	Sestan_DLPFC	Exc	Chimpanzee-Marmoset	500	Log2	10	5	NotAllSame	Euclidean	Yes	Med High	-0.533333333	0.139226868
subclass	Sestan_DLPFC	Exc	Chimpanzee-Marmoset	500	Log2	10	5	NotAllSame	Euclidean	Yes	Med Med	-0.433333333	0.243952436
subclass	Sestan_DLPFC	Exc	Chimpanzee-Marmoset	500	Log2	10	5	NotAllSame	Euclidean	Yes	Low High	-0.683333333	0.042442272
subclass	Sestan_DLPFC	Exc	Chimpanzee-Marmoset	500	Log2	10	5	NotAllSame	Euclidean	Yes	Low Low	0	0.590708085
subclass	Sestan_DLPFC	Exc	Chimpanzee-Marmoset	500	Log2	10	5	NotAllSame	Euclidean	Yes	NoFilt Low Size	-0.358333333	0.320117537
subclass	Sestan_DLPFC	Exc	Chimpanzee-Marmoset	500	Log2	10	5	NotAllSame	Euclidean	Yes	NoFilt Med Size	-0.358333333	0.343779687
subclass	Sestan_DLPFC	Exc	Chimpanzee-Marmoset	500	Log2	10	5	NotAllSame	L1	Yes	Med High	-0.366666667	0.331739801
subclass	Sestan_DLPFC	Exc	Chimpanzee-Marmoset	500	Log2	10	5	NotAllSame	L1	Yes	Med Med	-0.166666667	0.636819812
subclass	Sestan_DLPFC	Exc	Chimpanzee-Marmoset	500	Log2	10	5	NotAllSame	L1	Yes	Low High	-0.6	0.087622829
subclass	Sestan_DLPFC	Exc	Chimpanzee-Marmoset	500	Log2	10	5	NotAllSame	L1	Yes	Low Low	0.125	0.575514896
subclass	Sestan_DLPFC	Exc	Chimpanzee-Marmoset	500	Log2	10	5	NotAllSame	L1	Yes	NoFilt Low Size	-0.2	0.545698778
subclass	Sestan_DLPFC	Exc	Chimpanzee-Marmoset	500	Log2	10	5	NotAllSame	L1	Yes	NoFilt Med Size	-0.125	0.590708085
subclass	Sestan_DLPFC	Exc	Human-Marmoset	500	Log2	25	1	NotAllSame	Euclidean	Yes	Med High	-0.816666667	0.007224785
subclass	Sestan_DLPFC	Exc	Human-Marmoset	500	Log2	25	1	NotAllSame	Euclidean	Yes	Med Med	-0.725	0.027186093
subclass	Sestan_DLPFC	Exc	Human-Marmoset	500	Log2	25	1	NotAllSame	Euclidean	Yes	Low High	-0.866666667	0.002495398
subclass	Sestan_DLPFC	Exc	Human-Marmoset	500	Log2	25	1	NotAllSame	Euclidean	Yes	Low Low	-0.391666667	0.297300187
subclass	Sestan_DLPFC	Exc	Human-Marmoset	500	Log2	25	1	NotAllSame	Euclidean	Yes	NoFilt Low Size	-0.691666667	0.039105924
subclass	Sestan_DLPFC	Exc	Human-Marmoset	500	Log2	25	1	NotAllSame	Euclidean	Yes	NoFilt Med Size	-0.691666667	0.039105924
subclass	Sestan_DLPFC	Exc	Human-Marmoset	500	Log2	25	1	NotAllSame	L1	Yes	Med High	-0.816666667	0.007224785
subclass	Sestan_DLPFC	Exc	Human-Marmoset	500	Log2	25	1	NotAllSame	L1	Yes	Med Med	-0.683333333	0.042442272
subclass	Sestan_DLPFC	Exc	Human-Marmoset	500	Log2	25	1	NotAllSame	L1	Yes	Low High	-0.841666667	0.004485234
subclass	Sestan_DLPFC	Exc	Human-Marmoset	500	Log2	25	1	NotAllSame	L1	Yes	Low Low	-0.341666667	0.368266377
subclass	Sestan_DLPFC	Exc	Human-Marmoset	500	Log2	25	1	NotAllSame	L1	Yes	NoFilt Low Size	-0.583333333	0.099185816
subclass	Sestan_DLPFC	Exc	Human-Marmoset	500	Log2	25	1	NotAllSame	L1	Yes	NoFilt Med Size	-0.616666667	0.07692881
subclass	Sestan_DLPFC	Exc	Human-Rhesus	500	Log2	25	1	NotAllSame	Euclidean	Yes	Med High	-0.841666667	0.004485234
subclass	Sestan_DLPFC	Exc	Human-Rhesus	500	Log2	25	1	NotAllSame	Euclidean	Yes	Med Med	-0.691666667	0.039105924
subclass	Sestan_DLPFC	Exc	Human-Rhesus	500	Log2	25	1	NotAllSame	Euclidean	Yes	Low High	-0.883333333	0.0015905
subclass	Sestan_DLPFC	Exc	Human-Rhesus	500	Log2	25	1	NotAllSame	Euclidean	Yes	Low Low	-0.441666667	0.234084272
subclass	Sestan_DLPFC	Exc	Human-Rhesus	500	Log2	25	1	NotAllSame	Euclidean	Yes	NoFilt Low Size	-0.583333333	0.099185816
subclass	Sestan_DLPFC	Exc	Human-Rhesus	500	Log2	25	1	NotAllSame	Euclidean	Yes	NoFilt Med Size	-0.566666667	0.111632988
subclass	Sestan_DLPFC	Exc	Human-Rhesus	500	Log2	25	1	NotAllSame	L1	Yes	Med High	-0.816666667	0.007224785
subclass	Sestan_DLPFC	Exc	Human-Rhesus	500	Log2	25	1	NotAllSame	L1	Yes	Med Med	-0.533333333	0.139226868
subclass	Sestan_DLPFC	Exc	Human-Rhesus	500	Log2	25	1	NotAllSame	L1	Yes	Low High	-0.916666667	0.000506619
subclass	Sestan_DLPFC	Exc	Human-Rhesus	500	Log2	25	1	NotAllSame	L1	Yes	Low Low	-0.333333333	0.380713182
subclass	Sestan_DLPFC	Exc	Human-Rhesus	500	Log2	25	1	NotAllSame	L1	Yes	NoFilt Low Size	-0.533333333	0.139226868
subclass	Sestan_DLPFC	Exc	Human-Rhesus	500	Log2	25	1	NotAllSame	L1	Yes	NoFilt Med Size	-0.508333333	0.162430391
subclass	Sestan_DLPFC	Exc	Human-Chimpanzee	500	Log2	25	1	NotAllSame	Euclidean	Yes	Med High	-0.016666667	0.797971695
subclass	Sestan_DLPFC	Exc	Human-Chimpanzee	500	Log2	25	1	NotAllSame	Euclidean	Yes	Med Med	-0.4	0.286105102
subclass	Sestan_DLPFC	Exc	Human-Chimpanzee	500	Log2	25	1	NotAllSame	Euclidean	Yes	Low High	-0.091666667	0.765007943
subclass	Sestan_DLPFC	Exc	Human-Chimpanzee	500	Log2	25	1	NotAllSame	Euclidean	Yes	Low Low	0.083333333	0.605901274
subclass	Sestan_DLPFC	Exc	Human-Chimpanzee	500	Log2	25	1	NotAllSame	Euclidean	Yes	NoFilt Low Size	-0.133333333	0.652525426
subclass	Sestan_DLPFC	Exc	Human-Chimpanzee	500	Log2	25	1	NotAllSame	Euclidean	Yes	NoFilt Med Size	-0.133333333	0.636819812
subclass	Sestan_DLPFC	Exc	Human-Chimpanzee	500	Log2	25	1	NotAllSame	L1	Yes	Med High	0.05	0.781489819
subclass	Sestan_DLPFC	Exc	Human-Chimpanzee	500	Log2	25	1	NotAllSame	L1	Yes	Med Med	-0.091666667	0.732367505
subclass	Sestan_DLPFC	Exc	Human-Chimpanzee	500	Log2	25	1	NotAllSame	L1	Yes	Low High	-0.05	0.765007943
subclass	Sestan_DLPFC	Exc	Human-Chimpanzee	500	Log2	25	1	NotAllSame	L1	Yes	Low Low	0.183333333	0.531094165
subclass	Sestan_DLPFC	Exc	Human-Chimpanzee	500	Log2	25	1	NotAllSame	L1	Yes	NoFilt Low Size	0	0.684162636
subclass	Sestan_DLPFC	Exc	Human-Chimpanzee	500	Log2	25	1	NotAllSame	L1	Yes	NoFilt Med Size	0.05	0.652525426
subclass	Sestan_DLPFC	Exc	Rhesus-Chimpanzee	500	Log2	25	1	NotAllSame	Euclidean	Yes	Med High	-0.783333333	0.012519873
subclass	Sestan_DLPFC	Exc	Rhesus-Chimpanzee	500	Log2	25	1	NotAllSame	Euclidean	Yes	Med Med	-0.741666667	0.022248138
subclass	Sestan_DLPFC	Exc	Rhesus-Chimpanzee	500	Log2	25	1	NotAllSame	Euclidean	Yes	Low High	-0.866666667	0.002495398
subclass	Sestan_DLPFC	Exc	Rhesus-Chimpanzee	500	Log2	25	1	NotAllSame	Euclidean	Yes	Low Low	-0.466666667	0.205386351
subclass	Sestan_DLPFC	Exc	Rhesus-Chimpanzee	500	Log2	25	1	NotAllSame	Euclidean	Yes	NoFilt Low Size	-0.6	0.087622829
subclass	Sestan_DLPFC	Exc	Rhesus-Chimpanzee	500	Log2	25	1	NotAllSame	Euclidean	Yes	NoFilt Med Size	-0.616666667	0.07692881
subclass	Sestan_DLPFC	Exc	Rhesus-Chimpanzee	500	Log2	25	1	NotAllSame	L1	Yes	Med High	-0.483333333	0.187469855
subclass	Sestan_DLPFC	Exc	Rhesus-Chimpanzee	500	Log2	25	1	NotAllSame	L1	Yes	Med Med	-0.383333333	0.308495272
subclass	Sestan_DLPFC	Exc	Rhesus-Chimpanzee	500	Log2	25	1	NotAllSame	L1	Yes	Low High	-0.666666667	0.049867231
subclass	Sestan_DLPFC	Exc	Rhesus-Chimpanzee	500	Log2	25	1	NotAllSame	L1	Yes	Low Low	-0.316666667	0.406397014
subclass	Sestan_DLPFC	Exc	Rhesus-Chimpanzee	500	Log2	25	1	NotAllSame	L1	Yes	NoFilt Low Size	-0.416666667	0.264586047
subclass	Sestan_DLPFC	Exc	Rhesus-Chimpanzee	500	Log2	25	1	NotAllSame	L1	Yes	NoFilt Med Size	-0.391666667	0.297300187
subclass	Sestan_DLPFC	Exc	Rhesus-Marmoset	500	Log2	25	1	NotAllSame	Euclidean	Yes	Med High	-0.766666667	0.015944017
subclass	Sestan_DLPFC	Exc	Rhesus-Marmoset	500	Log2	25	1	NotAllSame	Euclidean	Yes	Med Med	-0.833333333	0.005265691
subclass	Sestan_DLPFC	Exc	Rhesus-Marmoset	500	Log2	25	1	NotAllSame	Euclidean	Yes	Low High	-0.8	0.009627925
subclass	Sestan_DLPFC	Exc	Rhesus-Marmoset	500	Log2	25	1	NotAllSame	Euclidean	Yes	Low Low	-0.558333333	0.118304886
subclass	Sestan_DLPFC	Exc	Rhesus-Marmoset	500	Log2	25	1	NotAllSame	Euclidean	Yes	NoFilt Low Size	-0.733333333	0.02455415
subclass	Sestan_DLPFC	Exc	Rhesus-Marmoset	500	Log2	25	1	NotAllSame	Euclidean	Yes	NoFilt Med Size	-0.691666667	0.039105924
subclass	Sestan_DLPFC	Exc	Rhesus-Marmoset	500	Log2	25	1	NotAllSame	L1	Yes	Med High	-0.766666667	0.015944017
subclass	Sestan_DLPFC	Exc	Rhesus-Marmoset	500	Log2	25	1	NotAllSame	L1	Yes	Med Med	-0.633333333	0.067085787
subclass	Sestan_DLPFC	Exc	Rhesus-Marmoset	500	Log2	25	1	NotAllSame	L1	Yes	Low High	-0.825	0.006245238
subclass	Sestan_DLPFC	Exc	Rhesus-Marmoset	500	Log2	25	1	NotAllSame	L1	Yes	Low Low	-0.45	0.224216107
subclass	Sestan_DLPFC	Exc	Rhesus-Marmoset	500	Log2	25	1	NotAllSame	L1	Yes	NoFilt Low Size	-0.6	0.087622829
subclass	Sestan_DLPFC	Exc	Rhesus-Marmoset	500	Log2	25	1	NotAllSame	L1	Yes	NoFilt Med Size	-0.558333333	0.118304886
subclass	Sestan_DLPFC	Exc	Chimpanzee-Marmoset	500	Log2	25	1	NotAllSame	Euclidean	Yes	Med High	-0.55	0.124976784
subclass	Sestan_DLPFC	Exc	Chimpanzee-Marmoset	500	Log2	25	1	NotAllSame	Euclidean	Yes	Med Med	-0.441666667	0.234084272
subclass	Sestan_DLPFC	Exc	Chimpanzee-Marmoset	500	Log2	25	1	NotAllSame	Euclidean	Yes	Low High	-0.65	0.058073058
subclass	Sestan_DLPFC	Exc	Chimpanzee-Marmoset	500	Log2	25	1	NotAllSame	Euclidean	Yes	Low Low	0.041666667	0.545698778
subclass	Sestan_DLPFC	Exc	Chimpanzee-Marmoset	500	Log2	25	1	NotAllSame	Euclidean	Yes	NoFilt Low Size	-0.366666667	0.331739801
subclass	Sestan_DLPFC	Exc	Chimpanzee-Marmoset	500	Log2	25	1	NotAllSame	Euclidean	Yes	NoFilt Med Size	-0.325	0.368266377
subclass	Sestan_DLPFC	Exc	Chimpanzee-Marmoset	500	Log2	25	1	NotAllSame	L1	Yes	Med High	-0.341666667	0.368266377
subclass	Sestan_DLPFC	Exc	Chimpanzee-Marmoset	500	Log2	25	1	NotAllSame	L1	Yes	Med Med	-0.216666667	0.575514896
subclass	Sestan_DLPFC	Exc	Chimpanzee-Marmoset	500	Log2	25	1	NotAllSame	L1	Yes	Low High	-0.541666667	0.132101826
subclass	Sestan_DLPFC	Exc	Chimpanzee-Marmoset	500	Log2	25	1	NotAllSame	L1	Yes	Low Low	0.133333333	0.487922275
subclass	Sestan_DLPFC	Exc	Chimpanzee-Marmoset	500	Log2	25	1	NotAllSame	L1	Yes	NoFilt Low Size	-0.15	0.590708085
subclass	Sestan_DLPFC	Exc	Chimpanzee-Marmoset	500	Log2	25	1	NotAllSame	L1	Yes	NoFilt Med Size	-0.091666667	0.605901274
subclass	Sestan_DLPFC	Exc	Human-Marmoset	500	Log2	25	5	NotAllSame	Euclidean	Yes	Med High	-0.816666667	0.007224785
subclass	Sestan_DLPFC	Exc	Human-Marmoset	500	Log2	25	5	NotAllSame	Euclidean	Yes	Med Med	-0.725	0.027186093
subclass	Sestan_DLPFC	Exc	Human-Marmoset	500	Log2	25	5	NotAllSame	Euclidean	Yes	Low High	-0.866666667	0.002495398
subclass	Sestan_DLPFC	Exc	Human-Marmoset	500	Log2	25	5	NotAllSame	Euclidean	Yes	Low Low	-0.391666667	0.297300187
subclass	Sestan_DLPFC	Exc	Human-Marmoset	500	Log2	25	5	NotAllSame	Euclidean	Yes	NoFilt Low Size	-0.691666667	0.039105924
subclass	Sestan_DLPFC	Exc	Human-Marmoset	500	Log2	25	5	NotAllSame	Euclidean	Yes	NoFilt Med Size	-0.691666667	0.039105924
subclass	Sestan_DLPFC	Exc	Human-Marmoset	500	Log2	25	5	NotAllSame	L1	Yes	Med High	-0.816666667	0.007224785
subclass	Sestan_DLPFC	Exc	Human-Marmoset	500	Log2	25	5	NotAllSame	L1	Yes	Med Med	-0.683333333	0.042442272
subclass	Sestan_DLPFC	Exc	Human-Marmoset	500	Log2	25	5	NotAllSame	L1	Yes	Low High	-0.841666667	0.004485234
subclass	Sestan_DLPFC	Exc	Human-Marmoset	500	Log2	25	5	NotAllSame	L1	Yes	Low Low	-0.341666667	0.368266377
subclass	Sestan_DLPFC	Exc	Human-Marmoset	500	Log2	25	5	NotAllSame	L1	Yes	NoFilt Low Size	-0.583333333	0.099185816
subclass	Sestan_DLPFC	Exc	Human-Marmoset	500	Log2	25	5	NotAllSame	L1	Yes	NoFilt Med Size	-0.616666667	0.07692881
subclass	Sestan_DLPFC	Exc	Human-Rhesus	500	Log2	25	5	NotAllSame	Euclidean	Yes	Med High	-0.841666667	0.004485234
subclass	Sestan_DLPFC	Exc	Human-Rhesus	500	Log2	25	5	NotAllSame	Euclidean	Yes	Med Med	-0.691666667	0.039105924
subclass	Sestan_DLPFC	Exc	Human-Rhesus	500	Log2	25	5	NotAllSame	Euclidean	Yes	Low High	-0.883333333	0.0015905
subclass	Sestan_DLPFC	Exc	Human-Rhesus	500	Log2	25	5	NotAllSame	Euclidean	Yes	Low Low	-0.441666667	0.234084272
subclass	Sestan_DLPFC	Exc	Human-Rhesus	500	Log2	25	5	NotAllSame	Euclidean	Yes	NoFilt Low Size	-0.583333333	0.099185816
subclass	Sestan_DLPFC	Exc	Human-Rhesus	500	Log2	25	5	NotAllSame	Euclidean	Yes	NoFilt Med Size	-0.566666667	0.111632988
subclass	Sestan_DLPFC	Exc	Human-Rhesus	500	Log2	25	5	NotAllSame	L1	Yes	Med High	-0.816666667	0.007224785
subclass	Sestan_DLPFC	Exc	Human-Rhesus	500	Log2	25	5	NotAllSame	L1	Yes	Med Med	-0.533333333	0.139226868
subclass	Sestan_DLPFC	Exc	Human-Rhesus	500	Log2	25	5	NotAllSame	L1	Yes	Low High	-0.916666667	0.000506619
subclass	Sestan_DLPFC	Exc	Human-Rhesus	500	Log2	25	5	NotAllSame	L1	Yes	Low Low	-0.333333333	0.380713182
subclass	Sestan_DLPFC	Exc	Human-Rhesus	500	Log2	25	5	NotAllSame	L1	Yes	NoFilt Low Size	-0.533333333	0.139226868
subclass	Sestan_DLPFC	Exc	Human-Rhesus	500	Log2	25	5	NotAllSame	L1	Yes	NoFilt Med Size	-0.508333333	0.162430391
subclass	Sestan_DLPFC	Exc	Human-Chimpanzee	500	Log2	25	5	NotAllSame	Euclidean	Yes	Med High	-0.016666667	0.797971695
subclass	Sestan_DLPFC	Exc	Human-Chimpanzee	500	Log2	25	5	NotAllSame	Euclidean	Yes	Med Med	-0.4	0.286105102
subclass	Sestan_DLPFC	Exc	Human-Chimpanzee	500	Log2	25	5	NotAllSame	Euclidean	Yes	Low High	-0.091666667	0.765007943
subclass	Sestan_DLPFC	Exc	Human-Chimpanzee	500	Log2	25	5	NotAllSame	Euclidean	Yes	Low Low	0.083333333	0.605901274
subclass	Sestan_DLPFC	Exc	Human-Chimpanzee	500	Log2	25	5	NotAllSame	Euclidean	Yes	NoFilt Low Size	-0.133333333	0.652525426
subclass	Sestan_DLPFC	Exc	Human-Chimpanzee	500	Log2	25	5	NotAllSame	Euclidean	Yes	NoFilt Med Size	-0.133333333	0.636819812
subclass	Sestan_DLPFC	Exc	Human-Chimpanzee	500	Log2	25	5	NotAllSame	L1	Yes	Med High	0.05	0.781489819
subclass	Sestan_DLPFC	Exc	Human-Chimpanzee	500	Log2	25	5	NotAllSame	L1	Yes	Med Med	-0.091666667	0.732367505
subclass	Sestan_DLPFC	Exc	Human-Chimpanzee	500	Log2	25	5	NotAllSame	L1	Yes	Low High	-0.05	0.765007943
subclass	Sestan_DLPFC	Exc	Human-Chimpanzee	500	Log2	25	5	NotAllSame	L1	Yes	Low Low	0.183333333	0.531094165
subclass	Sestan_DLPFC	Exc	Human-Chimpanzee	500	Log2	25	5	NotAllSame	L1	Yes	NoFilt Low Size	0	0.684162636
subclass	Sestan_DLPFC	Exc	Human-Chimpanzee	500	Log2	25	5	NotAllSame	L1	Yes	NoFilt Med Size	0.05	0.652525426
subclass	Sestan_DLPFC	Exc	Rhesus-Chimpanzee	500	Log2	25	5	NotAllSame	Euclidean	Yes	Med High	-0.783333333	0.012519873
subclass	Sestan_DLPFC	Exc	Rhesus-Chimpanzee	500	Log2	25	5	NotAllSame	Euclidean	Yes	Med Med	-0.741666667	0.022248138
subclass	Sestan_DLPFC	Exc	Rhesus-Chimpanzee	500	Log2	25	5	NotAllSame	Euclidean	Yes	Low High	-0.866666667	0.002495398
subclass	Sestan_DLPFC	Exc	Rhesus-Chimpanzee	500	Log2	25	5	NotAllSame	Euclidean	Yes	Low Low	-0.466666667	0.205386351
subclass	Sestan_DLPFC	Exc	Rhesus-Chimpanzee	500	Log2	25	5	NotAllSame	Euclidean	Yes	NoFilt Low Size	-0.6	0.087622829
subclass	Sestan_DLPFC	Exc	Rhesus-Chimpanzee	500	Log2	25	5	NotAllSame	Euclidean	Yes	NoFilt Med Size	-0.616666667	0.07692881
subclass	Sestan_DLPFC	Exc	Rhesus-Chimpanzee	500	Log2	25	5	NotAllSame	L1	Yes	Med High	-0.483333333	0.187469855
subclass	Sestan_DLPFC	Exc	Rhesus-Chimpanzee	500	Log2	25	5	NotAllSame	L1	Yes	Med Med	-0.383333333	0.308495272
subclass	Sestan_DLPFC	Exc	Rhesus-Chimpanzee	500	Log2	25	5	NotAllSame	L1	Yes	Low High	-0.666666667	0.049867231
subclass	Sestan_DLPFC	Exc	Rhesus-Chimpanzee	500	Log2	25	5	NotAllSame	L1	Yes	Low Low	-0.316666667	0.406397014
subclass	Sestan_DLPFC	Exc	Rhesus-Chimpanzee	500	Log2	25	5	NotAllSame	L1	Yes	NoFilt Low Size	-0.416666667	0.264586047
subclass	Sestan_DLPFC	Exc	Rhesus-Chimpanzee	500	Log2	25	5	NotAllSame	L1	Yes	NoFilt Med Size	-0.391666667	0.297300187
subclass	Sestan_DLPFC	Exc	Rhesus-Marmoset	500	Log2	25	5	NotAllSame	Euclidean	Yes	Med High	-0.766666667	0.015944017
subclass	Sestan_DLPFC	Exc	Rhesus-Marmoset	500	Log2	25	5	NotAllSame	Euclidean	Yes	Med Med	-0.833333333	0.005265691
subclass	Sestan_DLPFC	Exc	Rhesus-Marmoset	500	Log2	25	5	NotAllSame	Euclidean	Yes	Low High	-0.8	0.009627925
subclass	Sestan_DLPFC	Exc	Rhesus-Marmoset	500	Log2	25	5	NotAllSame	Euclidean	Yes	Low Low	-0.558333333	0.118304886
subclass	Sestan_DLPFC	Exc	Rhesus-Marmoset	500	Log2	25	5	NotAllSame	Euclidean	Yes	NoFilt Low Size	-0.733333333	0.02455415
subclass	Sestan_DLPFC	Exc	Rhesus-Marmoset	500	Log2	25	5	NotAllSame	Euclidean	Yes	NoFilt Med Size	-0.691666667	0.039105924
subclass	Sestan_DLPFC	Exc	Rhesus-Marmoset	500	Log2	25	5	NotAllSame	L1	Yes	Med High	-0.766666667	0.015944017
subclass	Sestan_DLPFC	Exc	Rhesus-Marmoset	500	Log2	25	5	NotAllSame	L1	Yes	Med Med	-0.633333333	0.067085787
subclass	Sestan_DLPFC	Exc	Rhesus-Marmoset	500	Log2	25	5	NotAllSame	L1	Yes	Low High	-0.825	0.006245238
subclass	Sestan_DLPFC	Exc	Rhesus-Marmoset	500	Log2	25	5	NotAllSame	L1	Yes	Low Low	-0.45	0.224216107
subclass	Sestan_DLPFC	Exc	Rhesus-Marmoset	500	Log2	25	5	NotAllSame	L1	Yes	NoFilt Low Size	-0.6	0.087622829
subclass	Sestan_DLPFC	Exc	Rhesus-Marmoset	500	Log2	25	5	NotAllSame	L1	Yes	NoFilt Med Size	-0.558333333	0.118304886
subclass	Sestan_DLPFC	Exc	Chimpanzee-Marmoset	500	Log2	25	5	NotAllSame	Euclidean	Yes	Med High	-0.55	0.124976784
subclass	Sestan_DLPFC	Exc	Chimpanzee-Marmoset	500	Log2	25	5	NotAllSame	Euclidean	Yes	Med Med	-0.441666667	0.234084272
subclass	Sestan_DLPFC	Exc	Chimpanzee-Marmoset	500	Log2	25	5	NotAllSame	Euclidean	Yes	Low High	-0.65	0.058073058
subclass	Sestan_DLPFC	Exc	Chimpanzee-Marmoset	500	Log2	25	5	NotAllSame	Euclidean	Yes	Low Low	0.041666667	0.545698778
subclass	Sestan_DLPFC	Exc	Chimpanzee-Marmoset	500	Log2	25	5	NotAllSame	Euclidean	Yes	NoFilt Low Size	-0.366666667	0.331739801
subclass	Sestan_DLPFC	Exc	Chimpanzee-Marmoset	500	Log2	25	5	NotAllSame	Euclidean	Yes	NoFilt Med Size	-0.325	0.368266377
subclass	Sestan_DLPFC	Exc	Chimpanzee-Marmoset	500	Log2	25	5	NotAllSame	L1	Yes	Med High	-0.341666667	0.368266377
subclass	Sestan_DLPFC	Exc	Chimpanzee-Marmoset	500	Log2	25	5	NotAllSame	L1	Yes	Med Med	-0.216666667	0.575514896
subclass	Sestan_DLPFC	Exc	Chimpanzee-Marmoset	500	Log2	25	5	NotAllSame	L1	Yes	Low High	-0.541666667	0.132101826
subclass	Sestan_DLPFC	Exc	Chimpanzee-Marmoset	500	Log2	25	5	NotAllSame	L1	Yes	Low Low	0.133333333	0.487922275
subclass	Sestan_DLPFC	Exc	Chimpanzee-Marmoset	500	Log2	25	5	NotAllSame	L1	Yes	NoFilt Low Size	-0.15	0.590708085
subclass	Sestan_DLPFC	Exc	Chimpanzee-Marmoset	500	Log2	25	5	NotAllSame	L1	Yes	NoFilt Med Size	-0.091666667	0.605901274
subclass	Sestan_DLPFC	Exc	Human-Marmoset	50	Log2	10	1	NotAllSame	Euclidean	Yes	Med High	-0.696969697	0.025096676
subclass	Sestan_DLPFC	Exc	Human-Marmoset	50	Log2	10	1	NotAllSame	Euclidean	Yes	Med Med	-0.545454545	0.102997182
subclass	Sestan_DLPFC	Exc	Human-Marmoset	50	Log2	10	1	NotAllSame	Euclidean	Yes	Low High	-0.721212121	0.018573155
subclass	Sestan_DLPFC	Exc	Human-Marmoset	50	Log2	10	1	NotAllSame	Euclidean	Yes	Low Low	-0.224242424	0.488776305
subclass	Sestan_DLPFC	Exc	Human-Marmoset	50	Log2	10	1	NotAllSame	Euclidean	Yes	NoFilt Low Size	-0.351515152	0.319301302
subclass	Sestan_DLPFC	Exc	Human-Marmoset	50	Log2	10	1	NotAllSame	Euclidean	Yes	NoFilt Med Size	-0.381818182	0.276255333
subclass	Sestan_DLPFC	Exc	Human-Marmoset	50	Log2	10	1	NotAllSame	L1	Yes	Med High	-0.672727273	0.033041223
subclass	Sestan_DLPFC	Exc	Human-Marmoset	50	Log2	10	1	NotAllSame	L1	Yes	Med Med	-0.406060606	0.244282294
subclass	Sestan_DLPFC	Exc	Human-Marmoset	50	Log2	10	1	NotAllSame	L1	Yes	Low High	-0.709090909	0.021665923
subclass	Sestan_DLPFC	Exc	Human-Marmoset	50	Log2	10	1	NotAllSame	L1	Yes	Low Low	-0.2	0.533400561
subclass	Sestan_DLPFC	Exc	Human-Marmoset	50	Log2	10	1	NotAllSame	L1	Yes	NoFilt Low Size	-0.393939394	0.259997767
subclass	Sestan_DLPFC	Exc	Human-Marmoset	50	Log2	10	1	NotAllSame	L1	Yes	NoFilt Med Size	-0.309090909	0.38484123
subclass	Sestan_DLPFC	Exc	Human-Rhesus	50	Log2	10	1	NotAllSame	Euclidean	Yes	Med High	-0.690909091	0.026989737
subclass	Sestan_DLPFC	Exc	Human-Rhesus	50	Log2	10	1	NotAllSame	Euclidean	Yes	Med Med	-0.424242424	0.221802587
subclass	Sestan_DLPFC	Exc	Human-Rhesus	50	Log2	10	1	NotAllSame	Euclidean	Yes	Low High	-0.721212121	0.018573155
subclass	Sestan_DLPFC	Exc	Human-Rhesus	50	Log2	10	1	NotAllSame	Euclidean	Yes	Low Low	-0.145454545	0.579584
subclass	Sestan_DLPFC	Exc	Human-Rhesus	50	Log2	10	1	NotAllSame	Euclidean	Yes	NoFilt Low Size	-0.284848485	0.404701671
subclass	Sestan_DLPFC	Exc	Human-Rhesus	50	Log2	10	1	NotAllSame	Euclidean	Yes	NoFilt Med Size	-0.266666667	0.456463698
subclass	Sestan_DLPFC	Exc	Human-Rhesus	50	Log2	10	1	NotAllSame	L1	Yes	Med High	-0.660606061	0.037588378
subclass	Sestan_DLPFC	Exc	Human-Rhesus	50	Log2	10	1	NotAllSame	L1	Yes	Med Med	-0.284848485	0.414869913
subclass	Sestan_DLPFC	Exc	Human-Rhesus	50	Log2	10	1	NotAllSame	L1	Yes	Low High	-0.733333333	0.015800596
subclass	Sestan_DLPFC	Exc	Human-Rhesus	50	Log2	10	1	NotAllSame	L1	Yes	Low Low	-0.175757576	0.544853168
subclass	Sestan_DLPFC	Exc	Human-Rhesus	50	Log2	10	1	NotAllSame	L1	Yes	NoFilt Low Size	-0.333333333	0.328226511
subclass	Sestan_DLPFC	Exc	Human-Rhesus	50	Log2	10	1	NotAllSame	L1	Yes	NoFilt Med Size	-0.272727273	0.435438248
subclass	Sestan_DLPFC	Exc	Human-Chimpanzee	50	Log2	10	1	NotAllSame	Euclidean	Yes	Med High	-0.163636364	0.567944888
subclass	Sestan_DLPFC	Exc	Human-Chimpanzee	50	Log2	10	1	NotAllSame	Euclidean	Yes	Med Med	-0.36969697	0.293050075
subclass	Sestan_DLPFC	Exc	Human-Chimpanzee	50	Log2	10	1	NotAllSame	Euclidean	Yes	Low High	-0.248484848	0.477932679
subclass	Sestan_DLPFC	Exc	Human-Chimpanzee	50	Log2	10	1	NotAllSame	Euclidean	Yes	Low Low	-0.23030303	0.488776305
subclass	Sestan_DLPFC	Exc	Human-Chimpanzee	50	Log2	10	1	NotAllSame	Euclidean	Yes	NoFilt Low Size	-0.218181818	0.467089054
subclass	Sestan_DLPFC	Exc	Human-Chimpanzee	50	Log2	10	1	NotAllSame	Euclidean	Yes	NoFilt Med Size	-0.236363636	0.425038155
subclass	Sestan_DLPFC	Exc	Human-Chimpanzee	50	Log2	10	1	NotAllSame	L1	Yes	Med High	-0.103030303	0.627188345
subclass	Sestan_DLPFC	Exc	Human-Chimpanzee	50	Log2	10	1	NotAllSame	L1	Yes	Med Med	-0.187878788	0.567944888
subclass	Sestan_DLPFC	Exc	Human-Chimpanzee	50	Log2	10	1	NotAllSame	L1	Yes	Low High	-0.187878788	0.556305775
subclass	Sestan_DLPFC	Exc	Human-Chimpanzee	50	Log2	10	1	NotAllSame	L1	Yes	Low Low	-0.127272727	0.533400561
subclass	Sestan_DLPFC	Exc	Human-Chimpanzee	50	Log2	10	1	NotAllSame	L1	Yes	NoFilt Low Size	-0.115151515	0.533400561
subclass	Sestan_DLPFC	Exc	Human-Chimpanzee	50	Log2	10	1	NotAllSame	L1	Yes	NoFilt Med Size	-0.121212121	0.533400561
subclass	Sestan_DLPFC	Exc	Rhesus-Chimpanzee	50	Log2	10	1	NotAllSame	Euclidean	Yes	Med High	-0.757575758	0.011143447
subclass	Sestan_DLPFC	Exc	Rhesus-Chimpanzee	50	Log2	10	1	NotAllSame	Euclidean	Yes	Med Med	-0.539393939	0.107593188
subclass	Sestan_DLPFC	Exc	Rhesus-Chimpanzee	50	Log2	10	1	NotAllSame	Euclidean	Yes	Low High	-0.763636364	0.0101827
subclass	Sestan_DLPFC	Exc	Rhesus-Chimpanzee	50	Log2	10	1	NotAllSame	Euclidean	Yes	Low Low	-0.424242424	0.221802587
subclass	Sestan_DLPFC	Exc	Rhesus-Chimpanzee	50	Log2	10	1	NotAllSame	Euclidean	Yes	NoFilt Low Size	-0.424242424	0.22235249
subclass	Sestan_DLPFC	Exc	Rhesus-Chimpanzee	50	Log2	10	1	NotAllSame	Euclidean	Yes	NoFilt Med Size	-0.381818182	0.276255333
subclass	Sestan_DLPFC	Exc	Rhesus-Chimpanzee	50	Log2	10	1	NotAllSame	L1	Yes	Med High	-0.587878788	0.073877707
subclass	Sestan_DLPFC	Exc	Rhesus-Chimpanzee	50	Log2	10	1	NotAllSame	L1	Yes	Med Med	-0.436363636	0.20745751
subclass	Sestan_DLPFC	Exc	Rhesus-Chimpanzee	50	Log2	10	1	NotAllSame	L1	Yes	Low High	-0.696969697	0.025096676
subclass	Sestan_DLPFC	Exc	Rhesus-Chimpanzee	50	Log2	10	1	NotAllSame	L1	Yes	Low Low	-0.333333333	0.337410009
subclass	Sestan_DLPFC	Exc	Rhesus-Chimpanzee	50	Log2	10	1	NotAllSame	L1	Yes	NoFilt Low Size	-0.412121212	0.236697568
subclass	Sestan_DLPFC	Exc	Rhesus-Chimpanzee	50	Log2	10	1	NotAllSame	L1	Yes	NoFilt Med Size	-0.351515152	0.301713083
subclass	Sestan_DLPFC	Exc	Rhesus-Marmoset	50	Log2	10	1	NotAllSame	Euclidean	Yes	Med High	-0.533333333	0.112450627
subclass	Sestan_DLPFC	Exc	Rhesus-Marmoset	50	Log2	10	1	NotAllSame	Euclidean	Yes	Med Med	-0.442424242	0.200422687
subclass	Sestan_DLPFC	Exc	Rhesus-Marmoset	50	Log2	10	1	NotAllSame	Euclidean	Yes	Low High	-0.587878788	0.073877707
subclass	Sestan_DLPFC	Exc	Rhesus-Marmoset	50	Log2	10	1	NotAllSame	Euclidean	Yes	Low Low	-0.193939394	0.579584
subclass	Sestan_DLPFC	Exc	Rhesus-Marmoset	50	Log2	10	1	NotAllSame	Euclidean	Yes	NoFilt Low Size	-0.266666667	0.456463698
subclass	Sestan_DLPFC	Exc	Rhesus-Marmoset	50	Log2	10	1	NotAllSame	Euclidean	Yes	NoFilt Med Size	-0.266666667	0.435438248
subclass	Sestan_DLPFC	Exc	Rhesus-Marmoset	50	Log2	10	1	NotAllSame	L1	Yes	Med High	-0.484848485	0.155589301
subclass	Sestan_DLPFC	Exc	Rhesus-Marmoset	50	Log2	10	1	NotAllSame	L1	Yes	Med Med	-0.218181818	0.510885318
subclass	Sestan_DLPFC	Exc	Rhesus-Marmoset	50	Log2	10	1	NotAllSame	L1	Yes	Low High	-0.551515152	0.098401177
subclass	Sestan_DLPFC	Exc	Rhesus-Marmoset	50	Log2	10	1	NotAllSame	L1	Yes	Low Low	-0.157575758	0.556305775
subclass	Sestan_DLPFC	Exc	Rhesus-Marmoset	50	Log2	10	1	NotAllSame	L1	Yes	NoFilt Low Size	-0.242424242	0.477932679
subclass	Sestan_DLPFC	Exc	Rhesus-Marmoset	50	Log2	10	1	NotAllSame	L1	Yes	NoFilt Med Size	-0.2	0.533400561
subclass	Sestan_DLPFC	Exc	Chimpanzee-Marmoset	50	Log2	10	1	NotAllSame	Euclidean	Yes	Med High	-0.345454545	0.328226511
subclass	Sestan_DLPFC	Exc	Chimpanzee-Marmoset	50	Log2	10	1	NotAllSame	Euclidean	Yes	Med Med	-0.309090909	0.38484123
subclass	Sestan_DLPFC	Exc	Chimpanzee-Marmoset	50	Log2	10	1	NotAllSame	Euclidean	Yes	Low High	-0.424242424	0.221802587
subclass	Sestan_DLPFC	Exc	Chimpanzee-Marmoset	50	Log2	10	1	NotAllSame	Euclidean	Yes	Low Low	-0.193939394	0.445838342
subclass	Sestan_DLPFC	Exc	Chimpanzee-Marmoset	50	Log2	10	1	NotAllSame	Euclidean	Yes	NoFilt Low Size	-0.224242424	0.477932679
subclass	Sestan_DLPFC	Exc	Chimpanzee-Marmoset	50	Log2	10	1	NotAllSame	Euclidean	Yes	NoFilt Med Size	-0.187878788	0.499830811
subclass	Sestan_DLPFC	Exc	Chimpanzee-Marmoset	50	Log2	10	1	NotAllSame	L1	Yes	Med High	-0.224242424	0.510885318
subclass	Sestan_DLPFC	Exc	Chimpanzee-Marmoset	50	Log2	10	1	NotAllSame	L1	Yes	Med Med	-0.115151515	0.627188345
subclass	Sestan_DLPFC	Exc	Chimpanzee-Marmoset	50	Log2	10	1	NotAllSame	L1	Yes	Low High	-0.381818182	0.276255333
subclass	Sestan_DLPFC	Exc	Chimpanzee-Marmoset	50	Log2	10	1	NotAllSame	L1	Yes	Low Low	-0.121212121	0.533400561
subclass	Sestan_DLPFC	Exc	Chimpanzee-Marmoset	50	Log2	10	1	NotAllSame	L1	Yes	NoFilt Low Size	-0.175757576	0.522142939
subclass	Sestan_DLPFC	Exc	Chimpanzee-Marmoset	50	Log2	10	1	NotAllSame	L1	Yes	NoFilt Med Size	-0.096969697	0.639332844
subclass	Sestan_DLPFC	Exc	Human-Marmoset	50	Log2	10	5	NotAllSame	Euclidean	Yes	Med High	-0.696969697	0.025096676
subclass	Sestan_DLPFC	Exc	Human-Marmoset	50	Log2	10	5	NotAllSame	Euclidean	Yes	Med Med	-0.545454545	0.102997182
subclass	Sestan_DLPFC	Exc	Human-Marmoset	50	Log2	10	5	NotAllSame	Euclidean	Yes	Low High	-0.721212121	0.018573155
subclass	Sestan_DLPFC	Exc	Human-Marmoset	50	Log2	10	5	NotAllSame	Euclidean	Yes	Low Low	-0.224242424	0.488776305
subclass	Sestan_DLPFC	Exc	Human-Marmoset	50	Log2	10	5	NotAllSame	Euclidean	Yes	NoFilt Low Size	-0.351515152	0.319301302
subclass	Sestan_DLPFC	Exc	Human-Marmoset	50	Log2	10	5	NotAllSame	Euclidean	Yes	NoFilt Med Size	-0.381818182	0.276255333
subclass	Sestan_DLPFC	Exc	Human-Marmoset	50	Log2	10	5	NotAllSame	L1	Yes	Med High	-0.672727273	0.033041223
subclass	Sestan_DLPFC	Exc	Human-Marmoset	50	Log2	10	5	NotAllSame	L1	Yes	Med Med	-0.406060606	0.244282294
subclass	Sestan_DLPFC	Exc	Human-Marmoset	50	Log2	10	5	NotAllSame	L1	Yes	Low High	-0.709090909	0.021665923
subclass	Sestan_DLPFC	Exc	Human-Marmoset	50	Log2	10	5	NotAllSame	L1	Yes	Low Low	-0.2	0.533400561
subclass	Sestan_DLPFC	Exc	Human-Marmoset	50	Log2	10	5	NotAllSame	L1	Yes	NoFilt Low Size	-0.393939394	0.259997767
subclass	Sestan_DLPFC	Exc	Human-Marmoset	50	Log2	10	5	NotAllSame	L1	Yes	NoFilt Med Size	-0.309090909	0.38484123
subclass	Sestan_DLPFC	Exc	Human-Rhesus	50	Log2	10	5	NotAllSame	Euclidean	Yes	Med High	-0.690909091	0.026989737
subclass	Sestan_DLPFC	Exc	Human-Rhesus	50	Log2	10	5	NotAllSame	Euclidean	Yes	Med Med	-0.424242424	0.221802587
subclass	Sestan_DLPFC	Exc	Human-Rhesus	50	Log2	10	5	NotAllSame	Euclidean	Yes	Low High	-0.721212121	0.018573155
subclass	Sestan_DLPFC	Exc	Human-Rhesus	50	Log2	10	5	NotAllSame	Euclidean	Yes	Low Low	-0.145454545	0.579584
subclass	Sestan_DLPFC	Exc	Human-Rhesus	50	Log2	10	5	NotAllSame	Euclidean	Yes	NoFilt Low Size	-0.284848485	0.404701671
subclass	Sestan_DLPFC	Exc	Human-Rhesus	50	Log2	10	5	NotAllSame	Euclidean	Yes	NoFilt Med Size	-0.266666667	0.456463698
subclass	Sestan_DLPFC	Exc	Human-Rhesus	50	Log2	10	5	NotAllSame	L1	Yes	Med High	-0.660606061	0.037588378
subclass	Sestan_DLPFC	Exc	Human-Rhesus	50	Log2	10	5	NotAllSame	L1	Yes	Med Med	-0.284848485	0.414869913
subclass	Sestan_DLPFC	Exc	Human-Rhesus	50	Log2	10	5	NotAllSame	L1	Yes	Low High	-0.733333333	0.015800596
subclass	Sestan_DLPFC	Exc	Human-Rhesus	50	Log2	10	5	NotAllSame	L1	Yes	Low Low	-0.175757576	0.544853168
subclass	Sestan_DLPFC	Exc	Human-Rhesus	50	Log2	10	5	NotAllSame	L1	Yes	NoFilt Low Size	-0.333333333	0.328226511
subclass	Sestan_DLPFC	Exc	Human-Rhesus	50	Log2	10	5	NotAllSame	L1	Yes	NoFilt Med Size	-0.272727273	0.435438248
subclass	Sestan_DLPFC	Exc	Human-Chimpanzee	50	Log2	10	5	NotAllSame	Euclidean	Yes	Med High	-0.163636364	0.567944888
subclass	Sestan_DLPFC	Exc	Human-Chimpanzee	50	Log2	10	5	NotAllSame	Euclidean	Yes	Med Med	-0.36969697	0.293050075
subclass	Sestan_DLPFC	Exc	Human-Chimpanzee	50	Log2	10	5	NotAllSame	Euclidean	Yes	Low High	-0.248484848	0.477932679
subclass	Sestan_DLPFC	Exc	Human-Chimpanzee	50	Log2	10	5	NotAllSame	Euclidean	Yes	Low Low	-0.23030303	0.488776305
subclass	Sestan_DLPFC	Exc	Human-Chimpanzee	50	Log2	10	5	NotAllSame	Euclidean	Yes	NoFilt Low Size	-0.218181818	0.467089054
subclass	Sestan_DLPFC	Exc	Human-Chimpanzee	50	Log2	10	5	NotAllSame	Euclidean	Yes	NoFilt Med Size	-0.236363636	0.425038155
subclass	Sestan_DLPFC	Exc	Human-Chimpanzee	50	Log2	10	5	NotAllSame	L1	Yes	Med High	-0.103030303	0.627188345
subclass	Sestan_DLPFC	Exc	Human-Chimpanzee	50	Log2	10	5	NotAllSame	L1	Yes	Med Med	-0.187878788	0.567944888
subclass	Sestan_DLPFC	Exc	Human-Chimpanzee	50	Log2	10	5	NotAllSame	L1	Yes	Low High	-0.187878788	0.556305775
subclass	Sestan_DLPFC	Exc	Human-Chimpanzee	50	Log2	10	5	NotAllSame	L1	Yes	Low Low	-0.127272727	0.533400561
subclass	Sestan_DLPFC	Exc	Human-Chimpanzee	50	Log2	10	5	NotAllSame	L1	Yes	NoFilt Low Size	-0.115151515	0.533400561
subclass	Sestan_DLPFC	Exc	Human-Chimpanzee	50	Log2	10	5	NotAllSame	L1	Yes	NoFilt Med Size	-0.121212121	0.533400561
subclass	Sestan_DLPFC	Exc	Rhesus-Chimpanzee	50	Log2	10	5	NotAllSame	Euclidean	Yes	Med High	-0.757575758	0.011143447
subclass	Sestan_DLPFC	Exc	Rhesus-Chimpanzee	50	Log2	10	5	NotAllSame	Euclidean	Yes	Med Med	-0.539393939	0.107593188
subclass	Sestan_DLPFC	Exc	Rhesus-Chimpanzee	50	Log2	10	5	NotAllSame	Euclidean	Yes	Low High	-0.763636364	0.0101827
subclass	Sestan_DLPFC	Exc	Rhesus-Chimpanzee	50	Log2	10	5	NotAllSame	Euclidean	Yes	Low Low	-0.424242424	0.221802587
subclass	Sestan_DLPFC	Exc	Rhesus-Chimpanzee	50	Log2	10	5	NotAllSame	Euclidean	Yes	NoFilt Low Size	-0.424242424	0.22235249
subclass	Sestan_DLPFC	Exc	Rhesus-Chimpanzee	50	Log2	10	5	NotAllSame	Euclidean	Yes	NoFilt Med Size	-0.381818182	0.276255333
subclass	Sestan_DLPFC	Exc	Rhesus-Chimpanzee	50	Log2	10	5	NotAllSame	L1	Yes	Med High	-0.587878788	0.073877707
subclass	Sestan_DLPFC	Exc	Rhesus-Chimpanzee	50	Log2	10	5	NotAllSame	L1	Yes	Med Med	-0.436363636	0.20745751
subclass	Sestan_DLPFC	Exc	Rhesus-Chimpanzee	50	Log2	10	5	NotAllSame	L1	Yes	Low High	-0.696969697	0.025096676
subclass	Sestan_DLPFC	Exc	Rhesus-Chimpanzee	50	Log2	10	5	NotAllSame	L1	Yes	Low Low	-0.333333333	0.337410009
subclass	Sestan_DLPFC	Exc	Rhesus-Chimpanzee	50	Log2	10	5	NotAllSame	L1	Yes	NoFilt Low Size	-0.412121212	0.236697568
subclass	Sestan_DLPFC	Exc	Rhesus-Chimpanzee	50	Log2	10	5	NotAllSame	L1	Yes	NoFilt Med Size	-0.351515152	0.301713083
subclass	Sestan_DLPFC	Exc	Rhesus-Marmoset	50	Log2	10	5	NotAllSame	Euclidean	Yes	Med High	-0.533333333	0.112450627
subclass	Sestan_DLPFC	Exc	Rhesus-Marmoset	50	Log2	10	5	NotAllSame	Euclidean	Yes	Med Med	-0.442424242	0.200422687
subclass	Sestan_DLPFC	Exc	Rhesus-Marmoset	50	Log2	10	5	NotAllSame	Euclidean	Yes	Low High	-0.587878788	0.073877707
subclass	Sestan_DLPFC	Exc	Rhesus-Marmoset	50	Log2	10	5	NotAllSame	Euclidean	Yes	Low Low	-0.193939394	0.579584
subclass	Sestan_DLPFC	Exc	Rhesus-Marmoset	50	Log2	10	5	NotAllSame	Euclidean	Yes	NoFilt Low Size	-0.266666667	0.456463698
subclass	Sestan_DLPFC	Exc	Rhesus-Marmoset	50	Log2	10	5	NotAllSame	Euclidean	Yes	NoFilt Med Size	-0.266666667	0.435438248
subclass	Sestan_DLPFC	Exc	Rhesus-Marmoset	50	Log2	10	5	NotAllSame	L1	Yes	Med High	-0.484848485	0.155589301
subclass	Sestan_DLPFC	Exc	Rhesus-Marmoset	50	Log2	10	5	NotAllSame	L1	Yes	Med Med	-0.218181818	0.510885318
subclass	Sestan_DLPFC	Exc	Rhesus-Marmoset	50	Log2	10	5	NotAllSame	L1	Yes	Low High	-0.551515152	0.098401177
subclass	Sestan_DLPFC	Exc	Rhesus-Marmoset	50	Log2	10	5	NotAllSame	L1	Yes	Low Low	-0.157575758	0.556305775
subclass	Sestan_DLPFC	Exc	Rhesus-Marmoset	50	Log2	10	5	NotAllSame	L1	Yes	NoFilt Low Size	-0.242424242	0.477932679
subclass	Sestan_DLPFC	Exc	Rhesus-Marmoset	50	Log2	10	5	NotAllSame	L1	Yes	NoFilt Med Size	-0.2	0.533400561
subclass	Sestan_DLPFC	Exc	Chimpanzee-Marmoset	50	Log2	10	5	NotAllSame	Euclidean	Yes	Med High	-0.345454545	0.328226511
subclass	Sestan_DLPFC	Exc	Chimpanzee-Marmoset	50	Log2	10	5	NotAllSame	Euclidean	Yes	Med Med	-0.309090909	0.38484123
subclass	Sestan_DLPFC	Exc	Chimpanzee-Marmoset	50	Log2	10	5	NotAllSame	Euclidean	Yes	Low High	-0.424242424	0.221802587
subclass	Sestan_DLPFC	Exc	Chimpanzee-Marmoset	50	Log2	10	5	NotAllSame	Euclidean	Yes	Low Low	-0.193939394	0.445838342
subclass	Sestan_DLPFC	Exc	Chimpanzee-Marmoset	50	Log2	10	5	NotAllSame	Euclidean	Yes	NoFilt Low Size	-0.224242424	0.477932679
subclass	Sestan_DLPFC	Exc	Chimpanzee-Marmoset	50	Log2	10	5	NotAllSame	Euclidean	Yes	NoFilt Med Size	-0.187878788	0.499830811
subclass	Sestan_DLPFC	Exc	Chimpanzee-Marmoset	50	Log2	10	5	NotAllSame	L1	Yes	Med High	-0.224242424	0.510885318
subclass	Sestan_DLPFC	Exc	Chimpanzee-Marmoset	50	Log2	10	5	NotAllSame	L1	Yes	Med Med	-0.115151515	0.627188345
subclass	Sestan_DLPFC	Exc	Chimpanzee-Marmoset	50	Log2	10	5	NotAllSame	L1	Yes	Low High	-0.381818182	0.276255333
subclass	Sestan_DLPFC	Exc	Chimpanzee-Marmoset	50	Log2	10	5	NotAllSame	L1	Yes	Low Low	-0.121212121	0.533400561
subclass	Sestan_DLPFC	Exc	Chimpanzee-Marmoset	50	Log2	10	5	NotAllSame	L1	Yes	NoFilt Low Size	-0.175757576	0.522142939
subclass	Sestan_DLPFC	Exc	Chimpanzee-Marmoset	50	Log2	10	5	NotAllSame	L1	Yes	NoFilt Med Size	-0.096969697	0.639332844
subclass	Sestan_DLPFC	Exc	Human-Marmoset	50	Log2	25	1	NotAllSame	Euclidean	Yes	Med High	-0.563636364	0.089724028
subclass	Sestan_DLPFC	Exc	Human-Marmoset	50	Log2	25	1	NotAllSame	Euclidean	Yes	Med Med	-0.587878788	0.073877707
subclass	Sestan_DLPFC	Exc	Human-Marmoset	50	Log2	25	1	NotAllSame	Euclidean	Yes	Low High	-0.6	0.066688
subclass	Sestan_DLPFC	Exc	Human-Marmoset	50	Log2	25	1	NotAllSame	Euclidean	Yes	Low Low	-0.478787879	0.161522928
subclass	Sestan_DLPFC	Exc	Human-Marmoset	50	Log2	25	1	NotAllSame	Euclidean	Yes	NoFilt Low Size	-0.484848485	0.155589301
subclass	Sestan_DLPFC	Exc	Human-Marmoset	50	Log2	25	1	NotAllSame	Euclidean	Yes	NoFilt Med Size	-0.515151515	0.127820882
subclass	Sestan_DLPFC	Exc	Human-Marmoset	50	Log2	25	1	NotAllSame	L1	Yes	Med High	-0.612121212	0.059972142
subclass	Sestan_DLPFC	Exc	Human-Marmoset	50	Log2	25	1	NotAllSame	L1	Yes	Med Med	-0.515151515	0.12755287
subclass	Sestan_DLPFC	Exc	Human-Marmoset	50	Log2	25	1	NotAllSame	L1	Yes	Low High	-0.63030303	0.050814747
subclass	Sestan_DLPFC	Exc	Human-Marmoset	50	Log2	25	1	NotAllSame	L1	Yes	Low Low	-0.381818182	0.276255333
subclass	Sestan_DLPFC	Exc	Human-Marmoset	50	Log2	25	1	NotAllSame	L1	Yes	NoFilt Low Size	-0.436363636	0.20745751
subclass	Sestan_DLPFC	Exc	Human-Marmoset	50	Log2	25	1	NotAllSame	L1	Yes	NoFilt Med Size	-0.478787879	0.161522928
subclass	Sestan_DLPFC	Exc	Human-Rhesus	50	Log2	25	1	NotAllSame	Euclidean	Yes	Med High	-0.672727273	0.033041223
subclass	Sestan_DLPFC	Exc	Human-Rhesus	50	Log2	25	1	NotAllSame	Euclidean	Yes	Med Med	-0.557575758	0.094062602
subclass	Sestan_DLPFC	Exc	Human-Rhesus	50	Log2	25	1	NotAllSame	Euclidean	Yes	Low High	-0.696969697	0.025096676
subclass	Sestan_DLPFC	Exc	Human-Rhesus	50	Log2	25	1	NotAllSame	Euclidean	Yes	Low Low	-0.327272727	0.346593507
subclass	Sestan_DLPFC	Exc	Human-Rhesus	50	Log2	25	1	NotAllSame	Euclidean	Yes	NoFilt Low Size	-0.418181818	0.229112841
subclass	Sestan_DLPFC	Exc	Human-Rhesus	50	Log2	25	1	NotAllSame	Euclidean	Yes	NoFilt Med Size	-0.406060606	0.244282294
subclass	Sestan_DLPFC	Exc	Human-Rhesus	50	Log2	25	1	NotAllSame	L1	Yes	Med High	-0.587878788	0.073877707
subclass	Sestan_DLPFC	Exc	Human-Rhesus	50	Log2	25	1	NotAllSame	L1	Yes	Med Med	-0.406060606	0.244282294
subclass	Sestan_DLPFC	Exc	Human-Rhesus	50	Log2	25	1	NotAllSame	L1	Yes	Low High	-0.642424242	0.045225927
subclass	Sestan_DLPFC	Exc	Human-Rhesus	50	Log2	25	1	NotAllSame	L1	Yes	Low Low	-0.260606061	0.435438248
subclass	Sestan_DLPFC	Exc	Human-Rhesus	50	Log2	25	1	NotAllSame	L1	Yes	NoFilt Low Size	-0.36969697	0.293050075
subclass	Sestan_DLPFC	Exc	Human-Rhesus	50	Log2	25	1	NotAllSame	L1	Yes	NoFilt Med Size	-0.363636364	0.301713083
subclass	Sestan_DLPFC	Exc	Human-Chimpanzee	50	Log2	25	1	NotAllSame	Euclidean	Yes	Med High	-0.139393939	0.579584
subclass	Sestan_DLPFC	Exc	Human-Chimpanzee	50	Log2	25	1	NotAllSame	Euclidean	Yes	Med Med	-0.303030303	0.395253233
subclass	Sestan_DLPFC	Exc	Human-Chimpanzee	50	Log2	25	1	NotAllSame	Euclidean	Yes	Low High	-0.121212121	0.639332844
subclass	Sestan_DLPFC	Exc	Human-Chimpanzee	50	Log2	25	1	NotAllSame	Euclidean	Yes	Low Low	-0.387878788	0.259997767
subclass	Sestan_DLPFC	Exc	Human-Chimpanzee	50	Log2	25	1	NotAllSame	Euclidean	Yes	NoFilt Low Size	-0.260606061	0.467089054
subclass	Sestan_DLPFC	Exc	Human-Chimpanzee	50	Log2	25	1	NotAllSame	Euclidean	Yes	NoFilt Med Size	-0.272727273	0.425038155
subclass	Sestan_DLPFC	Exc	Human-Chimpanzee	50	Log2	25	1	NotAllSame	L1	Yes	Med High	-0.078787879	0.651477343
subclass	Sestan_DLPFC	Exc	Human-Chimpanzee	50	Log2	25	1	NotAllSame	L1	Yes	Med Med	-0.163636364	0.579584
subclass	Sestan_DLPFC	Exc	Human-Chimpanzee	50	Log2	25	1	NotAllSame	L1	Yes	Low High	-0.096969697	0.627188345
subclass	Sestan_DLPFC	Exc	Human-Chimpanzee	50	Log2	25	1	NotAllSame	L1	Yes	Low Low	-0.193939394	0.533400561
subclass	Sestan_DLPFC	Exc	Human-Chimpanzee	50	Log2	25	1	NotAllSame	L1	Yes	NoFilt Low Size	-0.145454545	0.591400805
subclass	Sestan_DLPFC	Exc	Human-Chimpanzee	50	Log2	25	1	NotAllSame	L1	Yes	NoFilt Med Size	-0.109090909	0.556305775
subclass	Sestan_DLPFC	Exc	Rhesus-Chimpanzee	50	Log2	25	1	NotAllSame	Euclidean	Yes	Med High	-0.763636364	0.0101827
subclass	Sestan_DLPFC	Exc	Rhesus-Chimpanzee	50	Log2	25	1	NotAllSame	Euclidean	Yes	Med Med	-0.563636364	0.089724028
subclass	Sestan_DLPFC	Exc	Rhesus-Chimpanzee	50	Log2	25	1	NotAllSame	Euclidean	Yes	Low High	-0.775757576	0.00838448
subclass	Sestan_DLPFC	Exc	Rhesus-Chimpanzee	50	Log2	25	1	NotAllSame	Euclidean	Yes	Low Low	-0.587878788	0.073877707
subclass	Sestan_DLPFC	Exc	Rhesus-Chimpanzee	50	Log2	25	1	NotAllSame	Euclidean	Yes	NoFilt Low Size	-0.557575758	0.094062602
subclass	Sestan_DLPFC	Exc	Rhesus-Chimpanzee	50	Log2	25	1	NotAllSame	Euclidean	Yes	NoFilt Med Size	-0.539393939	0.107593188
subclass	Sestan_DLPFC	Exc	Rhesus-Chimpanzee	50	Log2	25	1	NotAllSame	L1	Yes	Med High	-0.56969697	0.085638422
subclass	Sestan_DLPFC	Exc	Rhesus-Chimpanzee	50	Log2	25	1	NotAllSame	L1	Yes	Med Med	-0.472727273	0.167730763
subclass	Sestan_DLPFC	Exc	Rhesus-Chimpanzee	50	Log2	25	1	NotAllSame	L1	Yes	Low High	-0.624242424	0.053717767
subclass	Sestan_DLPFC	Exc	Rhesus-Chimpanzee	50	Log2	25	1	NotAllSame	L1	Yes	Low Low	-0.418181818	0.229112841
subclass	Sestan_DLPFC	Exc	Rhesus-Chimpanzee	50	Log2	25	1	NotAllSame	L1	Yes	NoFilt Low Size	-0.484848485	0.155589301
subclass	Sestan_DLPFC	Exc	Rhesus-Chimpanzee	50	Log2	25	1	NotAllSame	L1	Yes	NoFilt Med Size	-0.454545455	0.18690481
subclass	Sestan_DLPFC	Exc	Rhesus-Marmoset	50	Log2	25	1	NotAllSame	Euclidean	Yes	Med High	-0.478787879	0.161522928
subclass	Sestan_DLPFC	Exc	Rhesus-Marmoset	50	Log2	25	1	NotAllSame	Euclidean	Yes	Med Med	-0.357575758	0.310376092
subclass	Sestan_DLPFC	Exc	Rhesus-Marmoset	50	Log2	25	1	NotAllSame	Euclidean	Yes	Low High	-0.575757576	0.081552815
subclass	Sestan_DLPFC	Exc	Rhesus-Marmoset	50	Log2	25	1	NotAllSame	Euclidean	Yes	Low Low	-0.43030303	0.214492333
subclass	Sestan_DLPFC	Exc	Rhesus-Marmoset	50	Log2	25	1	NotAllSame	Euclidean	Yes	NoFilt Low Size	-0.436363636	0.20745751
subclass	Sestan_DLPFC	Exc	Rhesus-Marmoset	50	Log2	25	1	NotAllSame	Euclidean	Yes	NoFilt Med Size	-0.43030303	0.214767764
subclass	Sestan_DLPFC	Exc	Rhesus-Marmoset	50	Log2	25	1	NotAllSame	L1	Yes	Med High	-0.4	0.25214003
subclass	Sestan_DLPFC	Exc	Rhesus-Marmoset	50	Log2	25	1	NotAllSame	L1	Yes	Med Med	-0.272727273	0.445838342
subclass	Sestan_DLPFC	Exc	Rhesus-Marmoset	50	Log2	25	1	NotAllSame	L1	Yes	Low High	-0.478787879	0.161522928
subclass	Sestan_DLPFC	Exc	Rhesus-Marmoset	50	Log2	25	1	NotAllSame	L1	Yes	Low Low	-0.260606061	0.456463698
subclass	Sestan_DLPFC	Exc	Rhesus-Marmoset	50	Log2	25	1	NotAllSame	L1	Yes	NoFilt Low Size	-0.284848485	0.425038155
subclass	Sestan_DLPFC	Exc	Rhesus-Marmoset	50	Log2	25	1	NotAllSame	L1	Yes	NoFilt Med Size	-0.236363636	0.510885318
subclass	Sestan_DLPFC	Exc	Chimpanzee-Marmoset	50	Log2	25	1	NotAllSame	Euclidean	Yes	Med High	-0.242424242	0.477932679
subclass	Sestan_DLPFC	Exc	Chimpanzee-Marmoset	50	Log2	25	1	NotAllSame	Euclidean	Yes	Med Med	-0.333333333	0.346593507
subclass	Sestan_DLPFC	Exc	Chimpanzee-Marmoset	50	Log2	25	1	NotAllSame	Euclidean	Yes	Low High	-0.339393939	0.337410009
subclass	Sestan_DLPFC	Exc	Chimpanzee-Marmoset	50	Log2	25	1	NotAllSame	Euclidean	Yes	Low Low	-0.290909091	0.414869913
subclass	Sestan_DLPFC	Exc	Chimpanzee-Marmoset	50	Log2	25	1	NotAllSame	Euclidean	Yes	NoFilt Low Size	-0.23030303	0.467961736
subclass	Sestan_DLPFC	Exc	Chimpanzee-Marmoset	50	Log2	25	1	NotAllSame	Euclidean	Yes	NoFilt Med Size	-0.242424242	0.435438248
subclass	Sestan_DLPFC	Exc	Chimpanzee-Marmoset	50	Log2	25	1	NotAllSame	L1	Yes	Med High	-0.175757576	0.544853168
subclass	Sestan_DLPFC	Exc	Chimpanzee-Marmoset	50	Log2	25	1	NotAllSame	L1	Yes	Med Med	-0.133333333	0.556305775
subclass	Sestan_DLPFC	Exc	Chimpanzee-Marmoset	50	Log2	25	1	NotAllSame	L1	Yes	Low High	-0.284848485	0.425038155
subclass	Sestan_DLPFC	Exc	Chimpanzee-Marmoset	50	Log2	25	1	NotAllSame	L1	Yes	Low Low	-0.163636364	0.556305775
subclass	Sestan_DLPFC	Exc	Chimpanzee-Marmoset	50	Log2	25	1	NotAllSame	L1	Yes	NoFilt Low Size	-0.151515152	0.60321761
subclass	Sestan_DLPFC	Exc	Chimpanzee-Marmoset	50	Log2	25	1	NotAllSame	L1	Yes	NoFilt Med Size	-0.151515152	0.556305775
subclass	Sestan_DLPFC	Exc	Human-Marmoset	50	Log2	25	5	NotAllSame	Euclidean	Yes	Med High	-0.563636364	0.089724028
subclass	Sestan_DLPFC	Exc	Human-Marmoset	50	Log2	25	5	NotAllSame	Euclidean	Yes	Med Med	-0.587878788	0.073877707
subclass	Sestan_DLPFC	Exc	Human-Marmoset	50	Log2	25	5	NotAllSame	Euclidean	Yes	Low High	-0.6	0.066688
subclass	Sestan_DLPFC	Exc	Human-Marmoset	50	Log2	25	5	NotAllSame	Euclidean	Yes	Low Low	-0.478787879	0.161522928
subclass	Sestan_DLPFC	Exc	Human-Marmoset	50	Log2	25	5	NotAllSame	Euclidean	Yes	NoFilt Low Size	-0.484848485	0.155589301
subclass	Sestan_DLPFC	Exc	Human-Marmoset	50	Log2	25	5	NotAllSame	Euclidean	Yes	NoFilt Med Size	-0.515151515	0.127820882
subclass	Sestan_DLPFC	Exc	Human-Marmoset	50	Log2	25	5	NotAllSame	L1	Yes	Med High	-0.612121212	0.059972142
subclass	Sestan_DLPFC	Exc	Human-Marmoset	50	Log2	25	5	NotAllSame	L1	Yes	Med Med	-0.515151515	0.12755287
subclass	Sestan_DLPFC	Exc	Human-Marmoset	50	Log2	25	5	NotAllSame	L1	Yes	Low High	-0.63030303	0.050814747
subclass	Sestan_DLPFC	Exc	Human-Marmoset	50	Log2	25	5	NotAllSame	L1	Yes	Low Low	-0.381818182	0.276255333
subclass	Sestan_DLPFC	Exc	Human-Marmoset	50	Log2	25	5	NotAllSame	L1	Yes	NoFilt Low Size	-0.436363636	0.20745751
subclass	Sestan_DLPFC	Exc	Human-Marmoset	50	Log2	25	5	NotAllSame	L1	Yes	NoFilt Med Size	-0.478787879	0.161522928
subclass	Sestan_DLPFC	Exc	Human-Rhesus	50	Log2	25	5	NotAllSame	Euclidean	Yes	Med High	-0.672727273	0.033041223
subclass	Sestan_DLPFC	Exc	Human-Rhesus	50	Log2	25	5	NotAllSame	Euclidean	Yes	Med Med	-0.557575758	0.094062602
subclass	Sestan_DLPFC	Exc	Human-Rhesus	50	Log2	25	5	NotAllSame	Euclidean	Yes	Low High	-0.696969697	0.025096676
subclass	Sestan_DLPFC	Exc	Human-Rhesus	50	Log2	25	5	NotAllSame	Euclidean	Yes	Low Low	-0.327272727	0.346593507
subclass	Sestan_DLPFC	Exc	Human-Rhesus	50	Log2	25	5	NotAllSame	Euclidean	Yes	NoFilt Low Size	-0.418181818	0.229112841
subclass	Sestan_DLPFC	Exc	Human-Rhesus	50	Log2	25	5	NotAllSame	Euclidean	Yes	NoFilt Med Size	-0.406060606	0.244282294
subclass	Sestan_DLPFC	Exc	Human-Rhesus	50	Log2	25	5	NotAllSame	L1	Yes	Med High	-0.587878788	0.073877707
subclass	Sestan_DLPFC	Exc	Human-Rhesus	50	Log2	25	5	NotAllSame	L1	Yes	Med Med	-0.406060606	0.244282294
subclass	Sestan_DLPFC	Exc	Human-Rhesus	50	Log2	25	5	NotAllSame	L1	Yes	Low High	-0.642424242	0.045225927
subclass	Sestan_DLPFC	Exc	Human-Rhesus	50	Log2	25	5	NotAllSame	L1	Yes	Low Low	-0.260606061	0.435438248
subclass	Sestan_DLPFC	Exc	Human-Rhesus	50	Log2	25	5	NotAllSame	L1	Yes	NoFilt Low Size	-0.36969697	0.293050075
subclass	Sestan_DLPFC	Exc	Human-Rhesus	50	Log2	25	5	NotAllSame	L1	Yes	NoFilt Med Size	-0.363636364	0.301713083
subclass	Sestan_DLPFC	Exc	Human-Chimpanzee	50	Log2	25	5	NotAllSame	Euclidean	Yes	Med High	-0.139393939	0.579584
subclass	Sestan_DLPFC	Exc	Human-Chimpanzee	50	Log2	25	5	NotAllSame	Euclidean	Yes	Med Med	-0.303030303	0.395253233
subclass	Sestan_DLPFC	Exc	Human-Chimpanzee	50	Log2	25	5	NotAllSame	Euclidean	Yes	Low High	-0.121212121	0.639332844
subclass	Sestan_DLPFC	Exc	Human-Chimpanzee	50	Log2	25	5	NotAllSame	Euclidean	Yes	Low Low	-0.387878788	0.259997767
subclass	Sestan_DLPFC	Exc	Human-Chimpanzee	50	Log2	25	5	NotAllSame	Euclidean	Yes	NoFilt Low Size	-0.260606061	0.467089054
subclass	Sestan_DLPFC	Exc	Human-Chimpanzee	50	Log2	25	5	NotAllSame	Euclidean	Yes	NoFilt Med Size	-0.272727273	0.425038155
subclass	Sestan_DLPFC	Exc	Human-Chimpanzee	50	Log2	25	5	NotAllSame	L1	Yes	Med High	-0.078787879	0.651477343
subclass	Sestan_DLPFC	Exc	Human-Chimpanzee	50	Log2	25	5	NotAllSame	L1	Yes	Med Med	-0.163636364	0.579584
subclass	Sestan_DLPFC	Exc	Human-Chimpanzee	50	Log2	25	5	NotAllSame	L1	Yes	Low High	-0.096969697	0.627188345
subclass	Sestan_DLPFC	Exc	Human-Chimpanzee	50	Log2	25	5	NotAllSame	L1	Yes	Low Low	-0.193939394	0.533400561
subclass	Sestan_DLPFC	Exc	Human-Chimpanzee	50	Log2	25	5	NotAllSame	L1	Yes	NoFilt Low Size	-0.145454545	0.591400805
subclass	Sestan_DLPFC	Exc	Human-Chimpanzee	50	Log2	25	5	NotAllSame	L1	Yes	NoFilt Med Size	-0.109090909	0.556305775
subclass	Sestan_DLPFC	Exc	Rhesus-Chimpanzee	50	Log2	25	5	NotAllSame	Euclidean	Yes	Med High	-0.763636364	0.0101827
subclass	Sestan_DLPFC	Exc	Rhesus-Chimpanzee	50	Log2	25	5	NotAllSame	Euclidean	Yes	Med Med	-0.563636364	0.089724028
subclass	Sestan_DLPFC	Exc	Rhesus-Chimpanzee	50	Log2	25	5	NotAllSame	Euclidean	Yes	Low High	-0.775757576	0.00838448
subclass	Sestan_DLPFC	Exc	Rhesus-Chimpanzee	50	Log2	25	5	NotAllSame	Euclidean	Yes	Low Low	-0.587878788	0.073877707
subclass	Sestan_DLPFC	Exc	Rhesus-Chimpanzee	50	Log2	25	5	NotAllSame	Euclidean	Yes	NoFilt Low Size	-0.557575758	0.094062602
subclass	Sestan_DLPFC	Exc	Rhesus-Chimpanzee	50	Log2	25	5	NotAllSame	Euclidean	Yes	NoFilt Med Size	-0.539393939	0.107593188
subclass	Sestan_DLPFC	Exc	Rhesus-Chimpanzee	50	Log2	25	5	NotAllSame	L1	Yes	Med High	-0.56969697	0.085638422
subclass	Sestan_DLPFC	Exc	Rhesus-Chimpanzee	50	Log2	25	5	NotAllSame	L1	Yes	Med Med	-0.472727273	0.167730763
subclass	Sestan_DLPFC	Exc	Rhesus-Chimpanzee	50	Log2	25	5	NotAllSame	L1	Yes	Low High	-0.624242424	0.053717767
subclass	Sestan_DLPFC	Exc	Rhesus-Chimpanzee	50	Log2	25	5	NotAllSame	L1	Yes	Low Low	-0.418181818	0.229112841
subclass	Sestan_DLPFC	Exc	Rhesus-Chimpanzee	50	Log2	25	5	NotAllSame	L1	Yes	NoFilt Low Size	-0.484848485	0.155589301
subclass	Sestan_DLPFC	Exc	Rhesus-Chimpanzee	50	Log2	25	5	NotAllSame	L1	Yes	NoFilt Med Size	-0.454545455	0.18690481
subclass	Sestan_DLPFC	Exc	Rhesus-Marmoset	50	Log2	25	5	NotAllSame	Euclidean	Yes	Med High	-0.478787879	0.161522928
subclass	Sestan_DLPFC	Exc	Rhesus-Marmoset	50	Log2	25	5	NotAllSame	Euclidean	Yes	Med Med	-0.357575758	0.310376092
subclass	Sestan_DLPFC	Exc	Rhesus-Marmoset	50	Log2	25	5	NotAllSame	Euclidean	Yes	Low High	-0.575757576	0.081552815
subclass	Sestan_DLPFC	Exc	Rhesus-Marmoset	50	Log2	25	5	NotAllSame	Euclidean	Yes	Low Low	-0.43030303	0.214492333
subclass	Sestan_DLPFC	Exc	Rhesus-Marmoset	50	Log2	25	5	NotAllSame	Euclidean	Yes	NoFilt Low Size	-0.436363636	0.20745751
subclass	Sestan_DLPFC	Exc	Rhesus-Marmoset	50	Log2	25	5	NotAllSame	Euclidean	Yes	NoFilt Med Size	-0.43030303	0.214767764
subclass	Sestan_DLPFC	Exc	Rhesus-Marmoset	50	Log2	25	5	NotAllSame	L1	Yes	Med High	-0.4	0.25214003
subclass	Sestan_DLPFC	Exc	Rhesus-Marmoset	50	Log2	25	5	NotAllSame	L1	Yes	Med Med	-0.272727273	0.445838342
subclass	Sestan_DLPFC	Exc	Rhesus-Marmoset	50	Log2	25	5	NotAllSame	L1	Yes	Low High	-0.478787879	0.161522928
subclass	Sestan_DLPFC	Exc	Rhesus-Marmoset	50	Log2	25	5	NotAllSame	L1	Yes	Low Low	-0.260606061	0.456463698
subclass	Sestan_DLPFC	Exc	Rhesus-Marmoset	50	Log2	25	5	NotAllSame	L1	Yes	NoFilt Low Size	-0.284848485	0.425038155
subclass	Sestan_DLPFC	Exc	Rhesus-Marmoset	50	Log2	25	5	NotAllSame	L1	Yes	NoFilt Med Size	-0.236363636	0.510885318
subclass	Sestan_DLPFC	Exc	Chimpanzee-Marmoset	50	Log2	25	5	NotAllSame	Euclidean	Yes	Med High	-0.242424242	0.477932679
subclass	Sestan_DLPFC	Exc	Chimpanzee-Marmoset	50	Log2	25	5	NotAllSame	Euclidean	Yes	Med Med	-0.333333333	0.346593507
subclass	Sestan_DLPFC	Exc	Chimpanzee-Marmoset	50	Log2	25	5	NotAllSame	Euclidean	Yes	Low High	-0.339393939	0.337410009
subclass	Sestan_DLPFC	Exc	Chimpanzee-Marmoset	50	Log2	25	5	NotAllSame	Euclidean	Yes	Low Low	-0.290909091	0.414869913
subclass	Sestan_DLPFC	Exc	Chimpanzee-Marmoset	50	Log2	25	5	NotAllSame	Euclidean	Yes	NoFilt Low Size	-0.23030303	0.467961736
subclass	Sestan_DLPFC	Exc	Chimpanzee-Marmoset	50	Log2	25	5	NotAllSame	Euclidean	Yes	NoFilt Med Size	-0.242424242	0.435438248
subclass	Sestan_DLPFC	Exc	Chimpanzee-Marmoset	50	Log2	25	5	NotAllSame	L1	Yes	Med High	-0.175757576	0.544853168
subclass	Sestan_DLPFC	Exc	Chimpanzee-Marmoset	50	Log2	25	5	NotAllSame	L1	Yes	Med Med	-0.133333333	0.556305775
subclass	Sestan_DLPFC	Exc	Chimpanzee-Marmoset	50	Log2	25	5	NotAllSame	L1	Yes	Low High	-0.284848485	0.425038155
subclass	Sestan_DLPFC	Exc	Chimpanzee-Marmoset	50	Log2	25	5	NotAllSame	L1	Yes	Low Low	-0.163636364	0.556305775
subclass	Sestan_DLPFC	Exc	Chimpanzee-Marmoset	50	Log2	25	5	NotAllSame	L1	Yes	NoFilt Low Size	-0.151515152	0.60321761
subclass	Sestan_DLPFC	Exc	Chimpanzee-Marmoset	50	Log2	25	5	NotAllSame	L1	Yes	NoFilt Med Size	-0.151515152	0.556305775
subclass	Sestan_DLPFC	Exc	Human-Marmoset	100	Log2	10	1	NotAllSame	Euclidean	Yes	Med High	-0.757575758	0.011143447
subclass	Sestan_DLPFC	Exc	Human-Marmoset	100	Log2	10	1	NotAllSame	Euclidean	Yes	Med Med	-0.648484848	0.042540128
subclass	Sestan_DLPFC	Exc	Human-Marmoset	100	Log2	10	1	NotAllSame	Euclidean	Yes	Low High	-0.733333333	0.015800596
subclass	Sestan_DLPFC	Exc	Human-Marmoset	100	Log2	10	1	NotAllSame	Euclidean	Yes	Low Low	-0.175757576	0.544853168
subclass	Sestan_DLPFC	Exc	Human-Marmoset	100	Log2	10	1	NotAllSame	Euclidean	Yes	NoFilt Low Size	-0.406060606	0.244282294
subclass	Sestan_DLPFC	Exc	Human-Marmoset	100	Log2	10	1	NotAllSame	Euclidean	Yes	NoFilt Med Size	-0.412121212	0.236697568
subclass	Sestan_DLPFC	Exc	Human-Marmoset	100	Log2	10	1	NotAllSame	L1	Yes	Med High	-0.739393939	0.014565371
subclass	Sestan_DLPFC	Exc	Human-Marmoset	100	Log2	10	1	NotAllSame	L1	Yes	Med Med	-0.527272727	0.117308066
subclass	Sestan_DLPFC	Exc	Human-Marmoset	100	Log2	10	1	NotAllSame	L1	Yes	Low High	-0.745454545	0.013330146
subclass	Sestan_DLPFC	Exc	Human-Marmoset	100	Log2	10	1	NotAllSame	L1	Yes	Low Low	-0.151515152	0.651477343
subclass	Sestan_DLPFC	Exc	Human-Marmoset	100	Log2	10	1	NotAllSame	L1	Yes	NoFilt Low Size	-0.43030303	0.214492333
subclass	Sestan_DLPFC	Exc	Human-Marmoset	100	Log2	10	1	NotAllSame	L1	Yes	NoFilt Med Size	-0.36969697	0.293315713
subclass	Sestan_DLPFC	Exc	Human-Rhesus	100	Log2	10	1	NotAllSame	Euclidean	Yes	Med High	-0.76969697	0.009221953
subclass	Sestan_DLPFC	Exc	Human-Rhesus	100	Log2	10	1	NotAllSame	Euclidean	Yes	Med Med	-0.521212121	0.122430468
subclass	Sestan_DLPFC	Exc	Human-Rhesus	100	Log2	10	1	NotAllSame	Euclidean	Yes	Low High	-0.812121212	0.004338491
subclass	Sestan_DLPFC	Exc	Human-Rhesus	100	Log2	10	1	NotAllSame	Euclidean	Yes	Low Low	-0.224242424	0.488776305
subclass	Sestan_DLPFC	Exc	Human-Rhesus	100	Log2	10	1	NotAllSame	Euclidean	Yes	NoFilt Low Size	-0.357575758	0.310376092
subclass	Sestan_DLPFC	Exc	Human-Rhesus	100	Log2	10	1	NotAllSame	Euclidean	Yes	NoFilt Med Size	-0.375757576	0.25214003
subclass	Sestan_DLPFC	Exc	Human-Rhesus	100	Log2	10	1	NotAllSame	L1	Yes	Med High	-0.733333333	0.015951651
subclass	Sestan_DLPFC	Exc	Human-Rhesus	100	Log2	10	1	NotAllSame	L1	Yes	Med Med	-0.466666667	0.173938597
subclass	Sestan_DLPFC	Exc	Human-Rhesus	100	Log2	10	1	NotAllSame	L1	Yes	Low High	-0.83030303	0.002940227
subclass	Sestan_DLPFC	Exc	Human-Rhesus	100	Log2	10	1	NotAllSame	L1	Yes	Low Low	-0.212121212	0.499830811
subclass	Sestan_DLPFC	Exc	Human-Rhesus	100	Log2	10	1	NotAllSame	L1	Yes	NoFilt Low Size	-0.412121212	0.236697568
subclass	Sestan_DLPFC	Exc	Human-Rhesus	100	Log2	10	1	NotAllSame	L1	Yes	NoFilt Med Size	-0.393939394	0.259997767
subclass	Sestan_DLPFC	Exc	Human-Chimpanzee	100	Log2	10	1	NotAllSame	Euclidean	Yes	Med High	-0.248484848	0.488776305
subclass	Sestan_DLPFC	Exc	Human-Chimpanzee	100	Log2	10	1	NotAllSame	Euclidean	Yes	Med Med	-0.503030303	0.138333698
subclass	Sestan_DLPFC	Exc	Human-Chimpanzee	100	Log2	10	1	NotAllSame	Euclidean	Yes	Low High	-0.345454545	0.328226511
subclass	Sestan_DLPFC	Exc	Human-Chimpanzee	100	Log2	10	1	NotAllSame	Euclidean	Yes	Low Low	-0.284848485	0.404701671
subclass	Sestan_DLPFC	Exc	Human-Chimpanzee	100	Log2	10	1	NotAllSame	Euclidean	Yes	NoFilt Low Size	-0.339393939	0.319301302
subclass	Sestan_DLPFC	Exc	Human-Chimpanzee	100	Log2	10	1	NotAllSame	Euclidean	Yes	NoFilt Med Size	-0.278787879	0.38484123
subclass	Sestan_DLPFC	Exc	Human-Chimpanzee	100	Log2	10	1	NotAllSame	L1	Yes	Med High	-0.218181818	0.533400561
subclass	Sestan_DLPFC	Exc	Human-Chimpanzee	100	Log2	10	1	NotAllSame	L1	Yes	Med Med	-0.339393939	0.337410009
subclass	Sestan_DLPFC	Exc	Human-Chimpanzee	100	Log2	10	1	NotAllSame	L1	Yes	Low High	-0.284848485	0.414869913
subclass	Sestan_DLPFC	Exc	Human-Chimpanzee	100	Log2	10	1	NotAllSame	L1	Yes	Low Low	-0.187878788	0.522142939
subclass	Sestan_DLPFC	Exc	Human-Chimpanzee	100	Log2	10	1	NotAllSame	L1	Yes	NoFilt Low Size	-0.23030303	0.510885318
subclass	Sestan_DLPFC	Exc	Human-Chimpanzee	100	Log2	10	1	NotAllSame	L1	Yes	NoFilt Med Size	-0.212121212	0.499830811
subclass	Sestan_DLPFC	Exc	Rhesus-Chimpanzee	100	Log2	10	1	NotAllSame	Euclidean	Yes	Med High	-0.806060606	0.004862061
subclass	Sestan_DLPFC	Exc	Rhesus-Chimpanzee	100	Log2	10	1	NotAllSame	Euclidean	Yes	Med Med	-0.727272727	0.017186876
subclass	Sestan_DLPFC	Exc	Rhesus-Chimpanzee	100	Log2	10	1	NotAllSame	Euclidean	Yes	Low High	-0.842424242	0.002220031
subclass	Sestan_DLPFC	Exc	Rhesus-Chimpanzee	100	Log2	10	1	NotAllSame	Euclidean	Yes	Low Low	-0.448484848	0.193663749
subclass	Sestan_DLPFC	Exc	Rhesus-Chimpanzee	100	Log2	10	1	NotAllSame	Euclidean	Yes	NoFilt Low Size	-0.551515152	0.098401177
subclass	Sestan_DLPFC	Exc	Rhesus-Chimpanzee	100	Log2	10	1	NotAllSame	Euclidean	Yes	NoFilt Med Size	-0.56969697	0.085638422
subclass	Sestan_DLPFC	Exc	Rhesus-Chimpanzee	100	Log2	10	1	NotAllSame	L1	Yes	Med High	-0.660606061	0.037588378
subclass	Sestan_DLPFC	Exc	Rhesus-Chimpanzee	100	Log2	10	1	NotAllSame	L1	Yes	Med Med	-0.539393939	0.107593188
subclass	Sestan_DLPFC	Exc	Rhesus-Chimpanzee	100	Log2	10	1	NotAllSame	L1	Yes	Low High	-0.757575758	0.011143447
subclass	Sestan_DLPFC	Exc	Rhesus-Chimpanzee	100	Log2	10	1	NotAllSame	L1	Yes	Low Low	-0.4	0.25214003
subclass	Sestan_DLPFC	Exc	Rhesus-Chimpanzee	100	Log2	10	1	NotAllSame	L1	Yes	NoFilt Low Size	-0.521212121	0.122430468
subclass	Sestan_DLPFC	Exc	Rhesus-Chimpanzee	100	Log2	10	1	NotAllSame	L1	Yes	NoFilt Med Size	-0.527272727	0.117308066
subclass	Sestan_DLPFC	Exc	Rhesus-Marmoset	100	Log2	10	1	NotAllSame	Euclidean	Yes	Med High	-0.593939394	0.070282853
subclass	Sestan_DLPFC	Exc	Rhesus-Marmoset	100	Log2	10	1	NotAllSame	Euclidean	Yes	Med Med	-0.478787879	0.161797135
subclass	Sestan_DLPFC	Exc	Rhesus-Marmoset	100	Log2	10	1	NotAllSame	Euclidean	Yes	Low High	-0.636363636	0.047911726
subclass	Sestan_DLPFC	Exc	Rhesus-Marmoset	100	Log2	10	1	NotAllSame	Euclidean	Yes	Low Low	-0.115151515	0.615202977
subclass	Sestan_DLPFC	Exc	Rhesus-Marmoset	100	Log2	10	1	NotAllSame	Euclidean	Yes	NoFilt Low Size	-0.272727273	0.425270006
subclass	Sestan_DLPFC	Exc	Rhesus-Marmoset	100	Log2	10	1	NotAllSame	Euclidean	Yes	NoFilt Med Size	-0.242424242	0.499830811
subclass	Sestan_DLPFC	Exc	Rhesus-Marmoset	100	Log2	10	1	NotAllSame	L1	Yes	Med High	-0.460606061	0.180421704
subclass	Sestan_DLPFC	Exc	Rhesus-Marmoset	100	Log2	10	1	NotAllSame	L1	Yes	Med Med	-0.260606061	0.467089054
subclass	Sestan_DLPFC	Exc	Rhesus-Marmoset	100	Log2	10	1	NotAllSame	L1	Yes	Low High	-0.575757576	0.081552815
subclass	Sestan_DLPFC	Exc	Rhesus-Marmoset	100	Log2	10	1	NotAllSame	L1	Yes	Low Low	-0.048484848	0.651477343
subclass	Sestan_DLPFC	Exc	Rhesus-Marmoset	100	Log2	10	1	NotAllSame	L1	Yes	NoFilt Low Size	-0.224242424	0.488776305
subclass	Sestan_DLPFC	Exc	Rhesus-Marmoset	100	Log2	10	1	NotAllSame	L1	Yes	NoFilt Med Size	-0.163636364	0.591400805
subclass	Sestan_DLPFC	Exc	Chimpanzee-Marmoset	100	Log2	10	1	NotAllSame	Euclidean	Yes	Med High	-0.418181818	0.229112841
subclass	Sestan_DLPFC	Exc	Chimpanzee-Marmoset	100	Log2	10	1	NotAllSame	Euclidean	Yes	Med Med	-0.4	0.25214003
subclass	Sestan_DLPFC	Exc	Chimpanzee-Marmoset	100	Log2	10	1	NotAllSame	Euclidean	Yes	Low High	-0.527272727	0.117308066
subclass	Sestan_DLPFC	Exc	Chimpanzee-Marmoset	100	Log2	10	1	NotAllSame	Euclidean	Yes	Low Low	-0.042424242	0.639332844
subclass	Sestan_DLPFC	Exc	Chimpanzee-Marmoset	100	Log2	10	1	NotAllSame	Euclidean	Yes	NoFilt Low Size	-0.248484848	0.445838342
subclass	Sestan_DLPFC	Exc	Chimpanzee-Marmoset	100	Log2	10	1	NotAllSame	Euclidean	Yes	NoFilt Med Size	-0.163636364	0.567944888
subclass	Sestan_DLPFC	Exc	Chimpanzee-Marmoset	100	Log2	10	1	NotAllSame	L1	Yes	Med High	-0.296969697	0.404701671
subclass	Sestan_DLPFC	Exc	Chimpanzee-Marmoset	100	Log2	10	1	NotAllSame	L1	Yes	Med Med	-0.218181818	0.533400561
subclass	Sestan_DLPFC	Exc	Chimpanzee-Marmoset	100	Log2	10	1	NotAllSame	L1	Yes	Low High	-0.527272727	0.117308066
subclass	Sestan_DLPFC	Exc	Chimpanzee-Marmoset	100	Log2	10	1	NotAllSame	L1	Yes	Low Low	0.006060606	0.663771259
subclass	Sestan_DLPFC	Exc	Chimpanzee-Marmoset	100	Log2	10	1	NotAllSame	L1	Yes	NoFilt Low Size	-0.145454545	0.556305775
subclass	Sestan_DLPFC	Exc	Chimpanzee-Marmoset	100	Log2	10	1	NotAllSame	L1	Yes	NoFilt Med Size	-0.078787879	0.615202977
subclass	Sestan_DLPFC	Exc	Human-Marmoset	100	Log2	10	5	NotAllSame	Euclidean	Yes	Med High	-0.757575758	0.011143447
subclass	Sestan_DLPFC	Exc	Human-Marmoset	100	Log2	10	5	NotAllSame	Euclidean	Yes	Med Med	-0.648484848	0.042540128
subclass	Sestan_DLPFC	Exc	Human-Marmoset	100	Log2	10	5	NotAllSame	Euclidean	Yes	Low High	-0.733333333	0.015800596
subclass	Sestan_DLPFC	Exc	Human-Marmoset	100	Log2	10	5	NotAllSame	Euclidean	Yes	Low Low	-0.175757576	0.544853168
subclass	Sestan_DLPFC	Exc	Human-Marmoset	100	Log2	10	5	NotAllSame	Euclidean	Yes	NoFilt Low Size	-0.406060606	0.244282294
subclass	Sestan_DLPFC	Exc	Human-Marmoset	100	Log2	10	5	NotAllSame	Euclidean	Yes	NoFilt Med Size	-0.412121212	0.236697568
subclass	Sestan_DLPFC	Exc	Human-Marmoset	100	Log2	10	5	NotAllSame	L1	Yes	Med High	-0.739393939	0.014565371
subclass	Sestan_DLPFC	Exc	Human-Marmoset	100	Log2	10	5	NotAllSame	L1	Yes	Med Med	-0.527272727	0.117308066
subclass	Sestan_DLPFC	Exc	Human-Marmoset	100	Log2	10	5	NotAllSame	L1	Yes	Low High	-0.745454545	0.013330146
subclass	Sestan_DLPFC	Exc	Human-Marmoset	100	Log2	10	5	NotAllSame	L1	Yes	Low Low	-0.151515152	0.651477343
subclass	Sestan_DLPFC	Exc	Human-Marmoset	100	Log2	10	5	NotAllSame	L1	Yes	NoFilt Low Size	-0.43030303	0.214492333
subclass	Sestan_DLPFC	Exc	Human-Marmoset	100	Log2	10	5	NotAllSame	L1	Yes	NoFilt Med Size	-0.36969697	0.293315713
subclass	Sestan_DLPFC	Exc	Human-Rhesus	100	Log2	10	5	NotAllSame	Euclidean	Yes	Med High	-0.76969697	0.009221953
subclass	Sestan_DLPFC	Exc	Human-Rhesus	100	Log2	10	5	NotAllSame	Euclidean	Yes	Med Med	-0.521212121	0.122430468
subclass	Sestan_DLPFC	Exc	Human-Rhesus	100	Log2	10	5	NotAllSame	Euclidean	Yes	Low High	-0.812121212	0.004338491
subclass	Sestan_DLPFC	Exc	Human-Rhesus	100	Log2	10	5	NotAllSame	Euclidean	Yes	Low Low	-0.224242424	0.488776305
subclass	Sestan_DLPFC	Exc	Human-Rhesus	100	Log2	10	5	NotAllSame	Euclidean	Yes	NoFilt Low Size	-0.357575758	0.310376092
subclass	Sestan_DLPFC	Exc	Human-Rhesus	100	Log2	10	5	NotAllSame	Euclidean	Yes	NoFilt Med Size	-0.375757576	0.25214003
subclass	Sestan_DLPFC	Exc	Human-Rhesus	100	Log2	10	5	NotAllSame	L1	Yes	Med High	-0.733333333	0.015951651
subclass	Sestan_DLPFC	Exc	Human-Rhesus	100	Log2	10	5	NotAllSame	L1	Yes	Med Med	-0.466666667	0.173938597
subclass	Sestan_DLPFC	Exc	Human-Rhesus	100	Log2	10	5	NotAllSame	L1	Yes	Low High	-0.83030303	0.002940227
subclass	Sestan_DLPFC	Exc	Human-Rhesus	100	Log2	10	5	NotAllSame	L1	Yes	Low Low	-0.212121212	0.499830811
subclass	Sestan_DLPFC	Exc	Human-Rhesus	100	Log2	10	5	NotAllSame	L1	Yes	NoFilt Low Size	-0.412121212	0.236697568
subclass	Sestan_DLPFC	Exc	Human-Rhesus	100	Log2	10	5	NotAllSame	L1	Yes	NoFilt Med Size	-0.393939394	0.259997767
subclass	Sestan_DLPFC	Exc	Human-Chimpanzee	100	Log2	10	5	NotAllSame	Euclidean	Yes	Med High	-0.248484848	0.488776305
subclass	Sestan_DLPFC	Exc	Human-Chimpanzee	100	Log2	10	5	NotAllSame	Euclidean	Yes	Med Med	-0.503030303	0.138333698
subclass	Sestan_DLPFC	Exc	Human-Chimpanzee	100	Log2	10	5	NotAllSame	Euclidean	Yes	Low High	-0.345454545	0.328226511
subclass	Sestan_DLPFC	Exc	Human-Chimpanzee	100	Log2	10	5	NotAllSame	Euclidean	Yes	Low Low	-0.284848485	0.404701671
subclass	Sestan_DLPFC	Exc	Human-Chimpanzee	100	Log2	10	5	NotAllSame	Euclidean	Yes	NoFilt Low Size	-0.339393939	0.319301302
subclass	Sestan_DLPFC	Exc	Human-Chimpanzee	100	Log2	10	5	NotAllSame	Euclidean	Yes	NoFilt Med Size	-0.278787879	0.38484123
subclass	Sestan_DLPFC	Exc	Human-Chimpanzee	100	Log2	10	5	NotAllSame	L1	Yes	Med High	-0.218181818	0.533400561
subclass	Sestan_DLPFC	Exc	Human-Chimpanzee	100	Log2	10	5	NotAllSame	L1	Yes	Med Med	-0.339393939	0.337410009
subclass	Sestan_DLPFC	Exc	Human-Chimpanzee	100	Log2	10	5	NotAllSame	L1	Yes	Low High	-0.284848485	0.414869913
subclass	Sestan_DLPFC	Exc	Human-Chimpanzee	100	Log2	10	5	NotAllSame	L1	Yes	Low Low	-0.187878788	0.522142939
subclass	Sestan_DLPFC	Exc	Human-Chimpanzee	100	Log2	10	5	NotAllSame	L1	Yes	NoFilt Low Size	-0.23030303	0.510885318
subclass	Sestan_DLPFC	Exc	Human-Chimpanzee	100	Log2	10	5	NotAllSame	L1	Yes	NoFilt Med Size	-0.212121212	0.499830811
subclass	Sestan_DLPFC	Exc	Rhesus-Chimpanzee	100	Log2	10	5	NotAllSame	Euclidean	Yes	Med High	-0.806060606	0.004862061
subclass	Sestan_DLPFC	Exc	Rhesus-Chimpanzee	100	Log2	10	5	NotAllSame	Euclidean	Yes	Med Med	-0.727272727	0.017186876
subclass	Sestan_DLPFC	Exc	Rhesus-Chimpanzee	100	Log2	10	5	NotAllSame	Euclidean	Yes	Low High	-0.842424242	0.002220031
subclass	Sestan_DLPFC	Exc	Rhesus-Chimpanzee	100	Log2	10	5	NotAllSame	Euclidean	Yes	Low Low	-0.448484848	0.193663749
subclass	Sestan_DLPFC	Exc	Rhesus-Chimpanzee	100	Log2	10	5	NotAllSame	Euclidean	Yes	NoFilt Low Size	-0.551515152	0.098401177
subclass	Sestan_DLPFC	Exc	Rhesus-Chimpanzee	100	Log2	10	5	NotAllSame	Euclidean	Yes	NoFilt Med Size	-0.56969697	0.085638422
subclass	Sestan_DLPFC	Exc	Rhesus-Chimpanzee	100	Log2	10	5	NotAllSame	L1	Yes	Med High	-0.660606061	0.037588378
subclass	Sestan_DLPFC	Exc	Rhesus-Chimpanzee	100	Log2	10	5	NotAllSame	L1	Yes	Med Med	-0.539393939	0.107593188
subclass	Sestan_DLPFC	Exc	Rhesus-Chimpanzee	100	Log2	10	5	NotAllSame	L1	Yes	Low High	-0.757575758	0.011143447
subclass	Sestan_DLPFC	Exc	Rhesus-Chimpanzee	100	Log2	10	5	NotAllSame	L1	Yes	Low Low	-0.4	0.25214003
subclass	Sestan_DLPFC	Exc	Rhesus-Chimpanzee	100	Log2	10	5	NotAllSame	L1	Yes	NoFilt Low Size	-0.521212121	0.122430468
subclass	Sestan_DLPFC	Exc	Rhesus-Chimpanzee	100	Log2	10	5	NotAllSame	L1	Yes	NoFilt Med Size	-0.527272727	0.117308066
subclass	Sestan_DLPFC	Exc	Rhesus-Marmoset	100	Log2	10	5	NotAllSame	Euclidean	Yes	Med High	-0.593939394	0.070282853
subclass	Sestan_DLPFC	Exc	Rhesus-Marmoset	100	Log2	10	5	NotAllSame	Euclidean	Yes	Med Med	-0.478787879	0.161797135
subclass	Sestan_DLPFC	Exc	Rhesus-Marmoset	100	Log2	10	5	NotAllSame	Euclidean	Yes	Low High	-0.636363636	0.047911726
subclass	Sestan_DLPFC	Exc	Rhesus-Marmoset	100	Log2	10	5	NotAllSame	Euclidean	Yes	Low Low	-0.115151515	0.615202977
subclass	Sestan_DLPFC	Exc	Rhesus-Marmoset	100	Log2	10	5	NotAllSame	Euclidean	Yes	NoFilt Low Size	-0.272727273	0.425270006
subclass	Sestan_DLPFC	Exc	Rhesus-Marmoset	100	Log2	10	5	NotAllSame	Euclidean	Yes	NoFilt Med Size	-0.242424242	0.499830811
subclass	Sestan_DLPFC	Exc	Rhesus-Marmoset	100	Log2	10	5	NotAllSame	L1	Yes	Med High	-0.460606061	0.180421704
subclass	Sestan_DLPFC	Exc	Rhesus-Marmoset	100	Log2	10	5	NotAllSame	L1	Yes	Med Med	-0.260606061	0.467089054
subclass	Sestan_DLPFC	Exc	Rhesus-Marmoset	100	Log2	10	5	NotAllSame	L1	Yes	Low High	-0.575757576	0.081552815
subclass	Sestan_DLPFC	Exc	Rhesus-Marmoset	100	Log2	10	5	NotAllSame	L1	Yes	Low Low	-0.048484848	0.651477343
subclass	Sestan_DLPFC	Exc	Rhesus-Marmoset	100	Log2	10	5	NotAllSame	L1	Yes	NoFilt Low Size	-0.224242424	0.488776305
subclass	Sestan_DLPFC	Exc	Rhesus-Marmoset	100	Log2	10	5	NotAllSame	L1	Yes	NoFilt Med Size	-0.163636364	0.591400805
subclass	Sestan_DLPFC	Exc	Chimpanzee-Marmoset	100	Log2	10	5	NotAllSame	Euclidean	Yes	Med High	-0.418181818	0.229112841
subclass	Sestan_DLPFC	Exc	Chimpanzee-Marmoset	100	Log2	10	5	NotAllSame	Euclidean	Yes	Med Med	-0.4	0.25214003
subclass	Sestan_DLPFC	Exc	Chimpanzee-Marmoset	100	Log2	10	5	NotAllSame	Euclidean	Yes	Low High	-0.527272727	0.117308066
subclass	Sestan_DLPFC	Exc	Chimpanzee-Marmoset	100	Log2	10	5	NotAllSame	Euclidean	Yes	Low Low	-0.042424242	0.639332844
subclass	Sestan_DLPFC	Exc	Chimpanzee-Marmoset	100	Log2	10	5	NotAllSame	Euclidean	Yes	NoFilt Low Size	-0.248484848	0.445838342
subclass	Sestan_DLPFC	Exc	Chimpanzee-Marmoset	100	Log2	10	5	NotAllSame	Euclidean	Yes	NoFilt Med Size	-0.163636364	0.567944888
subclass	Sestan_DLPFC	Exc	Chimpanzee-Marmoset	100	Log2	10	5	NotAllSame	L1	Yes	Med High	-0.296969697	0.404701671
subclass	Sestan_DLPFC	Exc	Chimpanzee-Marmoset	100	Log2	10	5	NotAllSame	L1	Yes	Med Med	-0.218181818	0.533400561
subclass	Sestan_DLPFC	Exc	Chimpanzee-Marmoset	100	Log2	10	5	NotAllSame	L1	Yes	Low High	-0.527272727	0.117308066
subclass	Sestan_DLPFC	Exc	Chimpanzee-Marmoset	100	Log2	10	5	NotAllSame	L1	Yes	Low Low	0.006060606	0.663771259
subclass	Sestan_DLPFC	Exc	Chimpanzee-Marmoset	100	Log2	10	5	NotAllSame	L1	Yes	NoFilt Low Size	-0.145454545	0.556305775
subclass	Sestan_DLPFC	Exc	Chimpanzee-Marmoset	100	Log2	10	5	NotAllSame	L1	Yes	NoFilt Med Size	-0.078787879	0.615202977
subclass	Sestan_DLPFC	Exc	Human-Marmoset	100	Log2	25	1	NotAllSame	Euclidean	Yes	Med High	-0.745454545	0.013330146
subclass	Sestan_DLPFC	Exc	Human-Marmoset	100	Log2	25	1	NotAllSame	Euclidean	Yes	Med Med	-0.672727273	0.033041223
subclass	Sestan_DLPFC	Exc	Human-Marmoset	100	Log2	25	1	NotAllSame	Euclidean	Yes	Low High	-0.733333333	0.015800596
subclass	Sestan_DLPFC	Exc	Human-Marmoset	100	Log2	25	1	NotAllSame	Euclidean	Yes	Low Low	-0.4	0.25214003
subclass	Sestan_DLPFC	Exc	Human-Marmoset	100	Log2	25	1	NotAllSame	Euclidean	Yes	NoFilt Low Size	-0.496969697	0.143994686
subclass	Sestan_DLPFC	Exc	Human-Marmoset	100	Log2	25	1	NotAllSame	Euclidean	Yes	NoFilt Med Size	-0.503030303	0.138333698
subclass	Sestan_DLPFC	Exc	Human-Marmoset	100	Log2	25	1	NotAllSame	L1	Yes	Med High	-0.672727273	0.033041223
subclass	Sestan_DLPFC	Exc	Human-Marmoset	100	Log2	25	1	NotAllSame	L1	Yes	Med Med	-0.472727273	0.167730763
subclass	Sestan_DLPFC	Exc	Human-Marmoset	100	Log2	25	1	NotAllSame	L1	Yes	Low High	-0.739393939	0.014565371
subclass	Sestan_DLPFC	Exc	Human-Marmoset	100	Log2	25	1	NotAllSame	L1	Yes	Low Low	-0.363636364	0.301713083
subclass	Sestan_DLPFC	Exc	Human-Marmoset	100	Log2	25	1	NotAllSame	L1	Yes	NoFilt Low Size	-0.509090909	0.132943284
subclass	Sestan_DLPFC	Exc	Human-Marmoset	100	Log2	25	1	NotAllSame	L1	Yes	NoFilt Med Size	-0.442424242	0.200422687
subclass	Sestan_DLPFC	Exc	Human-Rhesus	100	Log2	25	1	NotAllSame	Euclidean	Yes	Med High	-0.703030303	0.0233813
subclass	Sestan_DLPFC	Exc	Human-Rhesus	100	Log2	25	1	NotAllSame	Euclidean	Yes	Med Med	-0.575757576	0.081552815
subclass	Sestan_DLPFC	Exc	Human-Rhesus	100	Log2	25	1	NotAllSame	Euclidean	Yes	Low High	-0.757575758	0.011143447
subclass	Sestan_DLPFC	Exc	Human-Rhesus	100	Log2	25	1	NotAllSame	Euclidean	Yes	Low Low	-0.339393939	0.328226511
subclass	Sestan_DLPFC	Exc	Human-Rhesus	100	Log2	25	1	NotAllSame	Euclidean	Yes	NoFilt Low Size	-0.454545455	0.18690481
subclass	Sestan_DLPFC	Exc	Human-Rhesus	100	Log2	25	1	NotAllSame	Euclidean	Yes	NoFilt Med Size	-0.478787879	0.161522928
subclass	Sestan_DLPFC	Exc	Human-Rhesus	100	Log2	25	1	NotAllSame	L1	Yes	Med High	-0.678787879	0.03096201
subclass	Sestan_DLPFC	Exc	Human-Rhesus	100	Log2	25	1	NotAllSame	L1	Yes	Med Med	-0.466666667	0.173938597
subclass	Sestan_DLPFC	Exc	Human-Rhesus	100	Log2	25	1	NotAllSame	L1	Yes	Low High	-0.76969697	0.009221953
subclass	Sestan_DLPFC	Exc	Human-Rhesus	100	Log2	25	1	NotAllSame	L1	Yes	Low Low	-0.339393939	0.337410009
subclass	Sestan_DLPFC	Exc	Human-Rhesus	100	Log2	25	1	NotAllSame	L1	Yes	NoFilt Low Size	-0.509090909	0.132943284
subclass	Sestan_DLPFC	Exc	Human-Rhesus	100	Log2	25	1	NotAllSame	L1	Yes	NoFilt Med Size	-0.418181818	0.229112841
subclass	Sestan_DLPFC	Exc	Human-Chimpanzee	100	Log2	25	1	NotAllSame	Euclidean	Yes	Med High	-0.175757576	0.627188345
subclass	Sestan_DLPFC	Exc	Human-Chimpanzee	100	Log2	25	1	NotAllSame	Euclidean	Yes	Med Med	-0.442424242	0.200422687
subclass	Sestan_DLPFC	Exc	Human-Chimpanzee	100	Log2	25	1	NotAllSame	Euclidean	Yes	Low High	-0.212121212	0.556305775
subclass	Sestan_DLPFC	Exc	Human-Chimpanzee	100	Log2	25	1	NotAllSame	Euclidean	Yes	Low Low	-0.466666667	0.173938597
subclass	Sestan_DLPFC	Exc	Human-Chimpanzee	100	Log2	25	1	NotAllSame	Euclidean	Yes	NoFilt Low Size	-0.357575758	0.310376092
subclass	Sestan_DLPFC	Exc	Human-Chimpanzee	100	Log2	25	1	NotAllSame	Euclidean	Yes	NoFilt Med Size	-0.339393939	0.337410009
subclass	Sestan_DLPFC	Exc	Human-Chimpanzee	100	Log2	25	1	NotAllSame	L1	Yes	Med High	-0.115151515	0.676065176
subclass	Sestan_DLPFC	Exc	Human-Chimpanzee	100	Log2	25	1	NotAllSame	L1	Yes	Med Med	-0.236363636	0.488776305
subclass	Sestan_DLPFC	Exc	Human-Chimpanzee	100	Log2	25	1	NotAllSame	L1	Yes	Low High	-0.181818182	0.567944888
subclass	Sestan_DLPFC	Exc	Human-Chimpanzee	100	Log2	25	1	NotAllSame	L1	Yes	Low Low	-0.333333333	0.346593507
subclass	Sestan_DLPFC	Exc	Human-Chimpanzee	100	Log2	25	1	NotAllSame	L1	Yes	NoFilt Low Size	-0.236363636	0.499830811
subclass	Sestan_DLPFC	Exc	Human-Chimpanzee	100	Log2	25	1	NotAllSame	L1	Yes	NoFilt Med Size	-0.224242424	0.510885318
subclass	Sestan_DLPFC	Exc	Rhesus-Chimpanzee	100	Log2	25	1	NotAllSame	Euclidean	Yes	Med High	-0.733333333	0.015800596
subclass	Sestan_DLPFC	Exc	Rhesus-Chimpanzee	100	Log2	25	1	NotAllSame	Euclidean	Yes	Med Med	-0.587878788	0.073877707
subclass	Sestan_DLPFC	Exc	Rhesus-Chimpanzee	100	Log2	25	1	NotAllSame	Euclidean	Yes	Low High	-0.793939394	0.006099923
subclass	Sestan_DLPFC	Exc	Rhesus-Chimpanzee	100	Log2	25	1	NotAllSame	Euclidean	Yes	Low Low	-0.618181818	0.056844955
subclass	Sestan_DLPFC	Exc	Rhesus-Chimpanzee	100	Log2	25	1	NotAllSame	Euclidean	Yes	NoFilt Low Size	-0.6	0.066688
subclass	Sestan_DLPFC	Exc	Rhesus-Chimpanzee	100	Log2	25	1	NotAllSame	Euclidean	Yes	NoFilt Med Size	-0.557575758	0.094062602
subclass	Sestan_DLPFC	Exc	Rhesus-Chimpanzee	100	Log2	25	1	NotAllSame	L1	Yes	Med High	-0.545454545	0.102997182
subclass	Sestan_DLPFC	Exc	Rhesus-Chimpanzee	100	Log2	25	1	NotAllSame	L1	Yes	Med Med	-0.490909091	0.149655673
subclass	Sestan_DLPFC	Exc	Rhesus-Chimpanzee	100	Log2	25	1	NotAllSame	L1	Yes	Low High	-0.672727273	0.033041223
subclass	Sestan_DLPFC	Exc	Rhesus-Chimpanzee	100	Log2	25	1	NotAllSame	L1	Yes	Low Low	-0.545454545	0.102997182
subclass	Sestan_DLPFC	Exc	Rhesus-Chimpanzee	100	Log2	25	1	NotAllSame	L1	Yes	NoFilt Low Size	-0.515151515	0.12755287
subclass	Sestan_DLPFC	Exc	Rhesus-Chimpanzee	100	Log2	25	1	NotAllSame	L1	Yes	NoFilt Med Size	-0.460606061	0.180421704
subclass	Sestan_DLPFC	Exc	Rhesus-Marmoset	100	Log2	25	1	NotAllSame	Euclidean	Yes	Med High	-0.527272727	0.117573029
subclass	Sestan_DLPFC	Exc	Rhesus-Marmoset	100	Log2	25	1	NotAllSame	Euclidean	Yes	Med Med	-0.515151515	0.12755287
subclass	Sestan_DLPFC	Exc	Rhesus-Marmoset	100	Log2	25	1	NotAllSame	Euclidean	Yes	Low High	-0.563636364	0.089976996
subclass	Sestan_DLPFC	Exc	Rhesus-Marmoset	100	Log2	25	1	NotAllSame	Euclidean	Yes	Low Low	-0.406060606	0.244282294
subclass	Sestan_DLPFC	Exc	Rhesus-Marmoset	100	Log2	25	1	NotAllSame	Euclidean	Yes	NoFilt Low Size	-0.436363636	0.20745751
subclass	Sestan_DLPFC	Exc	Rhesus-Marmoset	100	Log2	25	1	NotAllSame	Euclidean	Yes	NoFilt Med Size	-0.351515152	0.319301302
subclass	Sestan_DLPFC	Exc	Rhesus-Marmoset	100	Log2	25	1	NotAllSame	L1	Yes	Med High	-0.406060606	0.244282294
subclass	Sestan_DLPFC	Exc	Rhesus-Marmoset	100	Log2	25	1	NotAllSame	L1	Yes	Med Med	-0.218181818	0.522142939
subclass	Sestan_DLPFC	Exc	Rhesus-Marmoset	100	Log2	25	1	NotAllSame	L1	Yes	Low High	-0.503030303	0.138333698
subclass	Sestan_DLPFC	Exc	Rhesus-Marmoset	100	Log2	25	1	NotAllSame	L1	Yes	Low Low	-0.284848485	0.404701671
subclass	Sestan_DLPFC	Exc	Rhesus-Marmoset	100	Log2	25	1	NotAllSame	L1	Yes	NoFilt Low Size	-0.381818182	0.276255333
subclass	Sestan_DLPFC	Exc	Rhesus-Marmoset	100	Log2	25	1	NotAllSame	L1	Yes	NoFilt Med Size	-0.236363636	0.467089054
subclass	Sestan_DLPFC	Exc	Chimpanzee-Marmoset	100	Log2	25	1	NotAllSame	Euclidean	Yes	Med High	-0.309090909	0.38484123
subclass	Sestan_DLPFC	Exc	Chimpanzee-Marmoset	100	Log2	25	1	NotAllSame	Euclidean	Yes	Med Med	-0.436363636	0.20745751
subclass	Sestan_DLPFC	Exc	Chimpanzee-Marmoset	100	Log2	25	1	NotAllSame	Euclidean	Yes	Low High	-0.4	0.25214003
subclass	Sestan_DLPFC	Exc	Chimpanzee-Marmoset	100	Log2	25	1	NotAllSame	Euclidean	Yes	Low Low	-0.412121212	0.221802587
subclass	Sestan_DLPFC	Exc	Chimpanzee-Marmoset	100	Log2	25	1	NotAllSame	Euclidean	Yes	NoFilt Low Size	-0.357575758	0.293050075
subclass	Sestan_DLPFC	Exc	Chimpanzee-Marmoset	100	Log2	25	1	NotAllSame	Euclidean	Yes	NoFilt Med Size	-0.375757576	0.284652704
subclass	Sestan_DLPFC	Exc	Chimpanzee-Marmoset	100	Log2	25	1	NotAllSame	L1	Yes	Med High	-0.266666667	0.435438248
subclass	Sestan_DLPFC	Exc	Chimpanzee-Marmoset	100	Log2	25	1	NotAllSame	L1	Yes	Med Med	-0.212121212	0.533400561
subclass	Sestan_DLPFC	Exc	Chimpanzee-Marmoset	100	Log2	25	1	NotAllSame	L1	Yes	Low High	-0.321212121	0.36546831
subclass	Sestan_DLPFC	Exc	Chimpanzee-Marmoset	100	Log2	25	1	NotAllSame	L1	Yes	Low Low	-0.16969697	0.467089054
subclass	Sestan_DLPFC	Exc	Chimpanzee-Marmoset	100	Log2	25	1	NotAllSame	L1	Yes	NoFilt Low Size	-0.218181818	0.488776305
subclass	Sestan_DLPFC	Exc	Chimpanzee-Marmoset	100	Log2	25	1	NotAllSame	L1	Yes	NoFilt Med Size	-0.133333333	0.591400805
subclass	Sestan_DLPFC	Exc	Human-Marmoset	100	Log2	25	5	NotAllSame	Euclidean	Yes	Med High	-0.745454545	0.013330146
subclass	Sestan_DLPFC	Exc	Human-Marmoset	100	Log2	25	5	NotAllSame	Euclidean	Yes	Med Med	-0.672727273	0.033041223
subclass	Sestan_DLPFC	Exc	Human-Marmoset	100	Log2	25	5	NotAllSame	Euclidean	Yes	Low High	-0.733333333	0.015800596
subclass	Sestan_DLPFC	Exc	Human-Marmoset	100	Log2	25	5	NotAllSame	Euclidean	Yes	Low Low	-0.4	0.25214003
subclass	Sestan_DLPFC	Exc	Human-Marmoset	100	Log2	25	5	NotAllSame	Euclidean	Yes	NoFilt Low Size	-0.496969697	0.143994686
subclass	Sestan_DLPFC	Exc	Human-Marmoset	100	Log2	25	5	NotAllSame	Euclidean	Yes	NoFilt Med Size	-0.503030303	0.138333698
subclass	Sestan_DLPFC	Exc	Human-Marmoset	100	Log2	25	5	NotAllSame	L1	Yes	Med High	-0.672727273	0.033041223
subclass	Sestan_DLPFC	Exc	Human-Marmoset	100	Log2	25	5	NotAllSame	L1	Yes	Med Med	-0.472727273	0.167730763
subclass	Sestan_DLPFC	Exc	Human-Marmoset	100	Log2	25	5	NotAllSame	L1	Yes	Low High	-0.739393939	0.014565371
subclass	Sestan_DLPFC	Exc	Human-Marmoset	100	Log2	25	5	NotAllSame	L1	Yes	Low Low	-0.363636364	0.301713083
subclass	Sestan_DLPFC	Exc	Human-Marmoset	100	Log2	25	5	NotAllSame	L1	Yes	NoFilt Low Size	-0.509090909	0.132943284
subclass	Sestan_DLPFC	Exc	Human-Marmoset	100	Log2	25	5	NotAllSame	L1	Yes	NoFilt Med Size	-0.442424242	0.200422687
subclass	Sestan_DLPFC	Exc	Human-Rhesus	100	Log2	25	5	NotAllSame	Euclidean	Yes	Med High	-0.703030303	0.0233813
subclass	Sestan_DLPFC	Exc	Human-Rhesus	100	Log2	25	5	NotAllSame	Euclidean	Yes	Med Med	-0.575757576	0.081552815
subclass	Sestan_DLPFC	Exc	Human-Rhesus	100	Log2	25	5	NotAllSame	Euclidean	Yes	Low High	-0.757575758	0.011143447
subclass	Sestan_DLPFC	Exc	Human-Rhesus	100	Log2	25	5	NotAllSame	Euclidean	Yes	Low Low	-0.339393939	0.328226511
subclass	Sestan_DLPFC	Exc	Human-Rhesus	100	Log2	25	5	NotAllSame	Euclidean	Yes	NoFilt Low Size	-0.454545455	0.18690481
subclass	Sestan_DLPFC	Exc	Human-Rhesus	100	Log2	25	5	NotAllSame	Euclidean	Yes	NoFilt Med Size	-0.478787879	0.161522928
subclass	Sestan_DLPFC	Exc	Human-Rhesus	100	Log2	25	5	NotAllSame	L1	Yes	Med High	-0.678787879	0.03096201
subclass	Sestan_DLPFC	Exc	Human-Rhesus	100	Log2	25	5	NotAllSame	L1	Yes	Med Med	-0.466666667	0.173938597
subclass	Sestan_DLPFC	Exc	Human-Rhesus	100	Log2	25	5	NotAllSame	L1	Yes	Low High	-0.76969697	0.009221953
subclass	Sestan_DLPFC	Exc	Human-Rhesus	100	Log2	25	5	NotAllSame	L1	Yes	Low Low	-0.339393939	0.337410009
subclass	Sestan_DLPFC	Exc	Human-Rhesus	100	Log2	25	5	NotAllSame	L1	Yes	NoFilt Low Size	-0.509090909	0.132943284
subclass	Sestan_DLPFC	Exc	Human-Rhesus	100	Log2	25	5	NotAllSame	L1	Yes	NoFilt Med Size	-0.418181818	0.229112841
subclass	Sestan_DLPFC	Exc	Human-Chimpanzee	100	Log2	25	5	NotAllSame	Euclidean	Yes	Med High	-0.175757576	0.627188345
subclass	Sestan_DLPFC	Exc	Human-Chimpanzee	100	Log2	25	5	NotAllSame	Euclidean	Yes	Med Med	-0.442424242	0.200422687
subclass	Sestan_DLPFC	Exc	Human-Chimpanzee	100	Log2	25	5	NotAllSame	Euclidean	Yes	Low High	-0.212121212	0.556305775
subclass	Sestan_DLPFC	Exc	Human-Chimpanzee	100	Log2	25	5	NotAllSame	Euclidean	Yes	Low Low	-0.466666667	0.173938597
subclass	Sestan_DLPFC	Exc	Human-Chimpanzee	100	Log2	25	5	NotAllSame	Euclidean	Yes	NoFilt Low Size	-0.357575758	0.310376092
subclass	Sestan_DLPFC	Exc	Human-Chimpanzee	100	Log2	25	5	NotAllSame	Euclidean	Yes	NoFilt Med Size	-0.339393939	0.337410009
subclass	Sestan_DLPFC	Exc	Human-Chimpanzee	100	Log2	25	5	NotAllSame	L1	Yes	Med High	-0.115151515	0.676065176
subclass	Sestan_DLPFC	Exc	Human-Chimpanzee	100	Log2	25	5	NotAllSame	L1	Yes	Med Med	-0.236363636	0.488776305
subclass	Sestan_DLPFC	Exc	Human-Chimpanzee	100	Log2	25	5	NotAllSame	L1	Yes	Low High	-0.181818182	0.567944888
subclass	Sestan_DLPFC	Exc	Human-Chimpanzee	100	Log2	25	5	NotAllSame	L1	Yes	Low Low	-0.333333333	0.346593507
subclass	Sestan_DLPFC	Exc	Human-Chimpanzee	100	Log2	25	5	NotAllSame	L1	Yes	NoFilt Low Size	-0.236363636	0.499830811
subclass	Sestan_DLPFC	Exc	Human-Chimpanzee	100	Log2	25	5	NotAllSame	L1	Yes	NoFilt Med Size	-0.224242424	0.510885318
subclass	Sestan_DLPFC	Exc	Rhesus-Chimpanzee	100	Log2	25	5	NotAllSame	Euclidean	Yes	Med High	-0.733333333	0.015800596
subclass	Sestan_DLPFC	Exc	Rhesus-Chimpanzee	100	Log2	25	5	NotAllSame	Euclidean	Yes	Med Med	-0.587878788	0.073877707
subclass	Sestan_DLPFC	Exc	Rhesus-Chimpanzee	100	Log2	25	5	NotAllSame	Euclidean	Yes	Low High	-0.793939394	0.006099923
subclass	Sestan_DLPFC	Exc	Rhesus-Chimpanzee	100	Log2	25	5	NotAllSame	Euclidean	Yes	Low Low	-0.618181818	0.056844955
subclass	Sestan_DLPFC	Exc	Rhesus-Chimpanzee	100	Log2	25	5	NotAllSame	Euclidean	Yes	NoFilt Low Size	-0.6	0.066688
subclass	Sestan_DLPFC	Exc	Rhesus-Chimpanzee	100	Log2	25	5	NotAllSame	Euclidean	Yes	NoFilt Med Size	-0.557575758	0.094062602
subclass	Sestan_DLPFC	Exc	Rhesus-Chimpanzee	100	Log2	25	5	NotAllSame	L1	Yes	Med High	-0.545454545	0.102997182
subclass	Sestan_DLPFC	Exc	Rhesus-Chimpanzee	100	Log2	25	5	NotAllSame	L1	Yes	Med Med	-0.490909091	0.149655673
subclass	Sestan_DLPFC	Exc	Rhesus-Chimpanzee	100	Log2	25	5	NotAllSame	L1	Yes	Low High	-0.672727273	0.033041223
subclass	Sestan_DLPFC	Exc	Rhesus-Chimpanzee	100	Log2	25	5	NotAllSame	L1	Yes	Low Low	-0.545454545	0.102997182
subclass	Sestan_DLPFC	Exc	Rhesus-Chimpanzee	100	Log2	25	5	NotAllSame	L1	Yes	NoFilt Low Size	-0.515151515	0.12755287
subclass	Sestan_DLPFC	Exc	Rhesus-Chimpanzee	100	Log2	25	5	NotAllSame	L1	Yes	NoFilt Med Size	-0.460606061	0.180421704
subclass	Sestan_DLPFC	Exc	Rhesus-Marmoset	100	Log2	25	5	NotAllSame	Euclidean	Yes	Med High	-0.527272727	0.117573029
subclass	Sestan_DLPFC	Exc	Rhesus-Marmoset	100	Log2	25	5	NotAllSame	Euclidean	Yes	Med Med	-0.515151515	0.12755287
subclass	Sestan_DLPFC	Exc	Rhesus-Marmoset	100	Log2	25	5	NotAllSame	Euclidean	Yes	Low High	-0.563636364	0.089976996
subclass	Sestan_DLPFC	Exc	Rhesus-Marmoset	100	Log2	25	5	NotAllSame	Euclidean	Yes	Low Low	-0.406060606	0.244282294
subclass	Sestan_DLPFC	Exc	Rhesus-Marmoset	100	Log2	25	5	NotAllSame	Euclidean	Yes	NoFilt Low Size	-0.436363636	0.20745751
subclass	Sestan_DLPFC	Exc	Rhesus-Marmoset	100	Log2	25	5	NotAllSame	Euclidean	Yes	NoFilt Med Size	-0.351515152	0.319301302
subclass	Sestan_DLPFC	Exc	Rhesus-Marmoset	100	Log2	25	5	NotAllSame	L1	Yes	Med High	-0.406060606	0.244282294
subclass	Sestan_DLPFC	Exc	Rhesus-Marmoset	100	Log2	25	5	NotAllSame	L1	Yes	Med Med	-0.218181818	0.522142939
subclass	Sestan_DLPFC	Exc	Rhesus-Marmoset	100	Log2	25	5	NotAllSame	L1	Yes	Low High	-0.503030303	0.138333698
subclass	Sestan_DLPFC	Exc	Rhesus-Marmoset	100	Log2	25	5	NotAllSame	L1	Yes	Low Low	-0.284848485	0.404701671
subclass	Sestan_DLPFC	Exc	Rhesus-Marmoset	100	Log2	25	5	NotAllSame	L1	Yes	NoFilt Low Size	-0.381818182	0.276255333
subclass	Sestan_DLPFC	Exc	Rhesus-Marmoset	100	Log2	25	5	NotAllSame	L1	Yes	NoFilt Med Size	-0.236363636	0.467089054
subclass	Sestan_DLPFC	Exc	Chimpanzee-Marmoset	100	Log2	25	5	NotAllSame	Euclidean	Yes	Med High	-0.309090909	0.38484123
subclass	Sestan_DLPFC	Exc	Chimpanzee-Marmoset	100	Log2	25	5	NotAllSame	Euclidean	Yes	Med Med	-0.436363636	0.20745751
subclass	Sestan_DLPFC	Exc	Chimpanzee-Marmoset	100	Log2	25	5	NotAllSame	Euclidean	Yes	Low High	-0.4	0.25214003
subclass	Sestan_DLPFC	Exc	Chimpanzee-Marmoset	100	Log2	25	5	NotAllSame	Euclidean	Yes	Low Low	-0.412121212	0.221802587
subclass	Sestan_DLPFC	Exc	Chimpanzee-Marmoset	100	Log2	25	5	NotAllSame	Euclidean	Yes	NoFilt Low Size	-0.357575758	0.293050075
subclass	Sestan_DLPFC	Exc	Chimpanzee-Marmoset	100	Log2	25	5	NotAllSame	Euclidean	Yes	NoFilt Med Size	-0.375757576	0.284652704
subclass	Sestan_DLPFC	Exc	Chimpanzee-Marmoset	100	Log2	25	5	NotAllSame	L1	Yes	Med High	-0.266666667	0.435438248
subclass	Sestan_DLPFC	Exc	Chimpanzee-Marmoset	100	Log2	25	5	NotAllSame	L1	Yes	Med Med	-0.212121212	0.533400561
subclass	Sestan_DLPFC	Exc	Chimpanzee-Marmoset	100	Log2	25	5	NotAllSame	L1	Yes	Low High	-0.321212121	0.36546831
subclass	Sestan_DLPFC	Exc	Chimpanzee-Marmoset	100	Log2	25	5	NotAllSame	L1	Yes	Low Low	-0.16969697	0.467089054
subclass	Sestan_DLPFC	Exc	Chimpanzee-Marmoset	100	Log2	25	5	NotAllSame	L1	Yes	NoFilt Low Size	-0.218181818	0.488776305
subclass	Sestan_DLPFC	Exc	Chimpanzee-Marmoset	100	Log2	25	5	NotAllSame	L1	Yes	NoFilt Med Size	-0.133333333	0.591400805
subclass	Sestan_DLPFC	Exc	Human-Marmoset	250	Log2	10	1	NotAllSame	Euclidean	Yes	Med High	-0.76969697	0.009221953
subclass	Sestan_DLPFC	Exc	Human-Marmoset	250	Log2	10	1	NotAllSame	Euclidean	Yes	Med Med	-0.642424242	0.045225927
subclass	Sestan_DLPFC	Exc	Human-Marmoset	250	Log2	10	1	NotAllSame	Euclidean	Yes	Low High	-0.781818182	0.007547008
subclass	Sestan_DLPFC	Exc	Human-Marmoset	250	Log2	10	1	NotAllSame	Euclidean	Yes	Low Low	-0.163636364	0.579584
subclass	Sestan_DLPFC	Exc	Human-Marmoset	250	Log2	10	1	NotAllSame	Euclidean	Yes	NoFilt Low Size	-0.509090909	0.132943284
subclass	Sestan_DLPFC	Exc	Human-Marmoset	250	Log2	10	1	NotAllSame	Euclidean	Yes	NoFilt Med Size	-0.515151515	0.12755287
subclass	Sestan_DLPFC	Exc	Human-Marmoset	250	Log2	10	1	NotAllSame	L1	Yes	Med High	-0.745454545	0.013330146
subclass	Sestan_DLPFC	Exc	Human-Marmoset	250	Log2	10	1	NotAllSame	L1	Yes	Med Med	-0.593939394	0.070282853
subclass	Sestan_DLPFC	Exc	Human-Marmoset	250	Log2	10	1	NotAllSame	L1	Yes	Low High	-0.806060606	0.004862061
subclass	Sestan_DLPFC	Exc	Human-Marmoset	250	Log2	10	1	NotAllSame	L1	Yes	Low Low	-0.072727273	0.627188345
subclass	Sestan_DLPFC	Exc	Human-Marmoset	250	Log2	10	1	NotAllSame	L1	Yes	NoFilt Low Size	-0.490909091	0.149655673
subclass	Sestan_DLPFC	Exc	Human-Marmoset	250	Log2	10	1	NotAllSame	L1	Yes	NoFilt Med Size	-0.454545455	0.18690481
subclass	Sestan_DLPFC	Exc	Human-Rhesus	250	Log2	10	1	NotAllSame	Euclidean	Yes	Med High	-0.793939394	0.006099923
subclass	Sestan_DLPFC	Exc	Human-Rhesus	250	Log2	10	1	NotAllSame	Euclidean	Yes	Med Med	-0.648484848	0.042540128
subclass	Sestan_DLPFC	Exc	Human-Rhesus	250	Log2	10	1	NotAllSame	Euclidean	Yes	Low High	-0.83030303	0.002940227
subclass	Sestan_DLPFC	Exc	Human-Rhesus	250	Log2	10	1	NotAllSame	Euclidean	Yes	Low Low	-0.272727273	0.394771451
subclass	Sestan_DLPFC	Exc	Human-Rhesus	250	Log2	10	1	NotAllSame	Euclidean	Yes	NoFilt Low Size	-0.509090909	0.132943284
subclass	Sestan_DLPFC	Exc	Human-Rhesus	250	Log2	10	1	NotAllSame	Euclidean	Yes	NoFilt Med Size	-0.478787879	0.161522928
subclass	Sestan_DLPFC	Exc	Human-Rhesus	250	Log2	10	1	NotAllSame	L1	Yes	Med High	-0.793939394	0.006099923
subclass	Sestan_DLPFC	Exc	Human-Rhesus	250	Log2	10	1	NotAllSame	L1	Yes	Med Med	-0.612121212	0.060202884
subclass	Sestan_DLPFC	Exc	Human-Rhesus	250	Log2	10	1	NotAllSame	L1	Yes	Low High	-0.878787879	0.000813862
subclass	Sestan_DLPFC	Exc	Human-Rhesus	250	Log2	10	1	NotAllSame	L1	Yes	Low Low	-0.248484848	0.425038155
subclass	Sestan_DLPFC	Exc	Human-Rhesus	250	Log2	10	1	NotAllSame	L1	Yes	NoFilt Low Size	-0.606060606	0.063330071
subclass	Sestan_DLPFC	Exc	Human-Rhesus	250	Log2	10	1	NotAllSame	L1	Yes	NoFilt Med Size	-0.503030303	0.138333698
subclass	Sestan_DLPFC	Exc	Human-Chimpanzee	250	Log2	10	1	NotAllSame	Euclidean	Yes	Med High	-0.284848485	0.425038155
subclass	Sestan_DLPFC	Exc	Human-Chimpanzee	250	Log2	10	1	NotAllSame	Euclidean	Yes	Med Med	-0.551515152	0.098401177
subclass	Sestan_DLPFC	Exc	Human-Chimpanzee	250	Log2	10	1	NotAllSame	Euclidean	Yes	Low High	-0.4	0.25214003
subclass	Sestan_DLPFC	Exc	Human-Chimpanzee	250	Log2	10	1	NotAllSame	Euclidean	Yes	Low Low	-0.224242424	0.510885318
subclass	Sestan_DLPFC	Exc	Human-Chimpanzee	250	Log2	10	1	NotAllSame	Euclidean	Yes	NoFilt Low Size	-0.309090909	0.37515477
subclass	Sestan_DLPFC	Exc	Human-Chimpanzee	250	Log2	10	1	NotAllSame	Euclidean	Yes	NoFilt Med Size	-0.333333333	0.346593507
subclass	Sestan_DLPFC	Exc	Human-Chimpanzee	250	Log2	10	1	NotAllSame	L1	Yes	Med High	-0.224242424	0.533400561
subclass	Sestan_DLPFC	Exc	Human-Chimpanzee	250	Log2	10	1	NotAllSame	L1	Yes	Med Med	-0.309090909	0.38484123
subclass	Sestan_DLPFC	Exc	Human-Chimpanzee	250	Log2	10	1	NotAllSame	L1	Yes	Low High	-0.345454545	0.328226511
subclass	Sestan_DLPFC	Exc	Human-Chimpanzee	250	Log2	10	1	NotAllSame	L1	Yes	Low Low	-0.193939394	0.579584
subclass	Sestan_DLPFC	Exc	Human-Chimpanzee	250	Log2	10	1	NotAllSame	L1	Yes	NoFilt Low Size	-0.212121212	0.510885318
subclass	Sestan_DLPFC	Exc	Human-Chimpanzee	250	Log2	10	1	NotAllSame	L1	Yes	NoFilt Med Size	-0.175757576	0.591400805
subclass	Sestan_DLPFC	Exc	Rhesus-Chimpanzee	250	Log2	10	1	NotAllSame	Euclidean	Yes	Med High	-0.842424242	0.002220031
subclass	Sestan_DLPFC	Exc	Rhesus-Chimpanzee	250	Log2	10	1	NotAllSame	Euclidean	Yes	Med Med	-0.757575758	0.011143447
subclass	Sestan_DLPFC	Exc	Rhesus-Chimpanzee	250	Log2	10	1	NotAllSame	Euclidean	Yes	Low High	-0.890909091	0.000542144
subclass	Sestan_DLPFC	Exc	Rhesus-Chimpanzee	250	Log2	10	1	NotAllSame	Euclidean	Yes	Low Low	-0.454545455	0.18690481
subclass	Sestan_DLPFC	Exc	Rhesus-Chimpanzee	250	Log2	10	1	NotAllSame	Euclidean	Yes	NoFilt Low Size	-0.612121212	0.059972142
subclass	Sestan_DLPFC	Exc	Rhesus-Chimpanzee	250	Log2	10	1	NotAllSame	Euclidean	Yes	NoFilt Med Size	-0.642424242	0.045225927
subclass	Sestan_DLPFC	Exc	Rhesus-Chimpanzee	250	Log2	10	1	NotAllSame	L1	Yes	Med High	-0.672727273	0.033041223
subclass	Sestan_DLPFC	Exc	Rhesus-Chimpanzee	250	Log2	10	1	NotAllSame	L1	Yes	Med Med	-0.551515152	0.098401177
subclass	Sestan_DLPFC	Exc	Rhesus-Chimpanzee	250	Log2	10	1	NotAllSame	L1	Yes	Low High	-0.787878788	0.006823466
subclass	Sestan_DLPFC	Exc	Rhesus-Chimpanzee	250	Log2	10	1	NotAllSame	L1	Yes	Low Low	-0.381818182	0.276255333
subclass	Sestan_DLPFC	Exc	Rhesus-Chimpanzee	250	Log2	10	1	NotAllSame	L1	Yes	NoFilt Low Size	-0.539393939	0.107593188
subclass	Sestan_DLPFC	Exc	Rhesus-Chimpanzee	250	Log2	10	1	NotAllSame	L1	Yes	NoFilt Med Size	-0.551515152	0.098401177
subclass	Sestan_DLPFC	Exc	Rhesus-Marmoset	250	Log2	10	1	NotAllSame	Euclidean	Yes	Med High	-0.557575758	0.094062602
subclass	Sestan_DLPFC	Exc	Rhesus-Marmoset	250	Log2	10	1	NotAllSame	Euclidean	Yes	Med Med	-0.503030303	0.138333698
subclass	Sestan_DLPFC	Exc	Rhesus-Marmoset	250	Log2	10	1	NotAllSame	Euclidean	Yes	Low High	-0.733333333	0.015800596
subclass	Sestan_DLPFC	Exc	Rhesus-Marmoset	250	Log2	10	1	NotAllSame	Euclidean	Yes	Low Low	-0.090909091	0.627188345
subclass	Sestan_DLPFC	Exc	Rhesus-Marmoset	250	Log2	10	1	NotAllSame	Euclidean	Yes	NoFilt Low Size	-0.36969697	0.293050075
subclass	Sestan_DLPFC	Exc	Rhesus-Marmoset	250	Log2	10	1	NotAllSame	Euclidean	Yes	NoFilt Med Size	-0.309090909	0.38484123
subclass	Sestan_DLPFC	Exc	Rhesus-Marmoset	250	Log2	10	1	NotAllSame	L1	Yes	Med High	-0.442424242	0.200422687
subclass	Sestan_DLPFC	Exc	Rhesus-Marmoset	250	Log2	10	1	NotAllSame	L1	Yes	Med Med	-0.363636364	0.301713083
subclass	Sestan_DLPFC	Exc	Rhesus-Marmoset	250	Log2	10	1	NotAllSame	L1	Yes	Low High	-0.648484848	0.042540128
subclass	Sestan_DLPFC	Exc	Rhesus-Marmoset	250	Log2	10	1	NotAllSame	L1	Yes	Low Low	-0.054545455	0.663771259
subclass	Sestan_DLPFC	Exc	Rhesus-Marmoset	250	Log2	10	1	NotAllSame	L1	Yes	NoFilt Low Size	-0.309090909	0.356030909
subclass	Sestan_DLPFC	Exc	Rhesus-Marmoset	250	Log2	10	1	NotAllSame	L1	Yes	NoFilt Med Size	-0.242424242	0.477932679
subclass	Sestan_DLPFC	Exc	Chimpanzee-Marmoset	250	Log2	10	1	NotAllSame	Euclidean	Yes	Med High	-0.478787879	0.161522928
subclass	Sestan_DLPFC	Exc	Chimpanzee-Marmoset	250	Log2	10	1	NotAllSame	Euclidean	Yes	Med Med	-0.496969697	0.143994686
subclass	Sestan_DLPFC	Exc	Chimpanzee-Marmoset	250	Log2	10	1	NotAllSame	Euclidean	Yes	Low High	-0.563636364	0.089724028
subclass	Sestan_DLPFC	Exc	Chimpanzee-Marmoset	250	Log2	10	1	NotAllSame	Euclidean	Yes	Low Low	-0.060606061	0.533400561
subclass	Sestan_DLPFC	Exc	Chimpanzee-Marmoset	250	Log2	10	1	NotAllSame	Euclidean	Yes	NoFilt Low Size	-0.345454545	0.328226511
subclass	Sestan_DLPFC	Exc	Chimpanzee-Marmoset	250	Log2	10	1	NotAllSame	Euclidean	Yes	NoFilt Med Size	-0.309090909	0.36546831
subclass	Sestan_DLPFC	Exc	Chimpanzee-Marmoset	250	Log2	10	1	NotAllSame	L1	Yes	Med High	-0.381818182	0.276255333
subclass	Sestan_DLPFC	Exc	Chimpanzee-Marmoset	250	Log2	10	1	NotAllSame	L1	Yes	Med Med	-0.272727273	0.425038155
subclass	Sestan_DLPFC	Exc	Chimpanzee-Marmoset	250	Log2	10	1	NotAllSame	L1	Yes	Low High	-0.581818182	0.077715261
subclass	Sestan_DLPFC	Exc	Chimpanzee-Marmoset	250	Log2	10	1	NotAllSame	L1	Yes	Low Low	0.006060606	0.522142939
subclass	Sestan_DLPFC	Exc	Chimpanzee-Marmoset	250	Log2	10	1	NotAllSame	L1	Yes	NoFilt Low Size	-0.224242424	0.456463698
subclass	Sestan_DLPFC	Exc	Chimpanzee-Marmoset	250	Log2	10	1	NotAllSame	L1	Yes	NoFilt Med Size	-0.181818182	0.544853168
subclass	Sestan_DLPFC	Exc	Human-Marmoset	250	Log2	10	5	NotAllSame	Euclidean	Yes	Med High	-0.76969697	0.009221953
subclass	Sestan_DLPFC	Exc	Human-Marmoset	250	Log2	10	5	NotAllSame	Euclidean	Yes	Med Med	-0.642424242	0.045225927
subclass	Sestan_DLPFC	Exc	Human-Marmoset	250	Log2	10	5	NotAllSame	Euclidean	Yes	Low High	-0.781818182	0.007547008
subclass	Sestan_DLPFC	Exc	Human-Marmoset	250	Log2	10	5	NotAllSame	Euclidean	Yes	Low Low	-0.163636364	0.579584
subclass	Sestan_DLPFC	Exc	Human-Marmoset	250	Log2	10	5	NotAllSame	Euclidean	Yes	NoFilt Low Size	-0.509090909	0.132943284
subclass	Sestan_DLPFC	Exc	Human-Marmoset	250	Log2	10	5	NotAllSame	Euclidean	Yes	NoFilt Med Size	-0.515151515	0.12755287
subclass	Sestan_DLPFC	Exc	Human-Marmoset	250	Log2	10	5	NotAllSame	L1	Yes	Med High	-0.745454545	0.013330146
subclass	Sestan_DLPFC	Exc	Human-Marmoset	250	Log2	10	5	NotAllSame	L1	Yes	Med Med	-0.593939394	0.070282853
subclass	Sestan_DLPFC	Exc	Human-Marmoset	250	Log2	10	5	NotAllSame	L1	Yes	Low High	-0.806060606	0.004862061
subclass	Sestan_DLPFC	Exc	Human-Marmoset	250	Log2	10	5	NotAllSame	L1	Yes	Low Low	-0.072727273	0.627188345
subclass	Sestan_DLPFC	Exc	Human-Marmoset	250	Log2	10	5	NotAllSame	L1	Yes	NoFilt Low Size	-0.490909091	0.149655673
subclass	Sestan_DLPFC	Exc	Human-Marmoset	250	Log2	10	5	NotAllSame	L1	Yes	NoFilt Med Size	-0.454545455	0.18690481
subclass	Sestan_DLPFC	Exc	Human-Rhesus	250	Log2	10	5	NotAllSame	Euclidean	Yes	Med High	-0.793939394	0.006099923
subclass	Sestan_DLPFC	Exc	Human-Rhesus	250	Log2	10	5	NotAllSame	Euclidean	Yes	Med Med	-0.648484848	0.042540128
subclass	Sestan_DLPFC	Exc	Human-Rhesus	250	Log2	10	5	NotAllSame	Euclidean	Yes	Low High	-0.83030303	0.002940227
subclass	Sestan_DLPFC	Exc	Human-Rhesus	250	Log2	10	5	NotAllSame	Euclidean	Yes	Low Low	-0.272727273	0.394771451
subclass	Sestan_DLPFC	Exc	Human-Rhesus	250	Log2	10	5	NotAllSame	Euclidean	Yes	NoFilt Low Size	-0.509090909	0.132943284
subclass	Sestan_DLPFC	Exc	Human-Rhesus	250	Log2	10	5	NotAllSame	Euclidean	Yes	NoFilt Med Size	-0.478787879	0.161522928
subclass	Sestan_DLPFC	Exc	Human-Rhesus	250	Log2	10	5	NotAllSame	L1	Yes	Med High	-0.793939394	0.006099923
subclass	Sestan_DLPFC	Exc	Human-Rhesus	250	Log2	10	5	NotAllSame	L1	Yes	Med Med	-0.612121212	0.060202884
subclass	Sestan_DLPFC	Exc	Human-Rhesus	250	Log2	10	5	NotAllSame	L1	Yes	Low High	-0.878787879	0.000813862
subclass	Sestan_DLPFC	Exc	Human-Rhesus	250	Log2	10	5	NotAllSame	L1	Yes	Low Low	-0.248484848	0.425038155
subclass	Sestan_DLPFC	Exc	Human-Rhesus	250	Log2	10	5	NotAllSame	L1	Yes	NoFilt Low Size	-0.606060606	0.063330071
subclass	Sestan_DLPFC	Exc	Human-Rhesus	250	Log2	10	5	NotAllSame	L1	Yes	NoFilt Med Size	-0.503030303	0.138333698
subclass	Sestan_DLPFC	Exc	Human-Chimpanzee	250	Log2	10	5	NotAllSame	Euclidean	Yes	Med High	-0.284848485	0.425038155
subclass	Sestan_DLPFC	Exc	Human-Chimpanzee	250	Log2	10	5	NotAllSame	Euclidean	Yes	Med Med	-0.551515152	0.098401177
subclass	Sestan_DLPFC	Exc	Human-Chimpanzee	250	Log2	10	5	NotAllSame	Euclidean	Yes	Low High	-0.4	0.25214003
subclass	Sestan_DLPFC	Exc	Human-Chimpanzee	250	Log2	10	5	NotAllSame	Euclidean	Yes	Low Low	-0.224242424	0.510885318
subclass	Sestan_DLPFC	Exc	Human-Chimpanzee	250	Log2	10	5	NotAllSame	Euclidean	Yes	NoFilt Low Size	-0.309090909	0.37515477
subclass	Sestan_DLPFC	Exc	Human-Chimpanzee	250	Log2	10	5	NotAllSame	Euclidean	Yes	NoFilt Med Size	-0.333333333	0.346593507
subclass	Sestan_DLPFC	Exc	Human-Chimpanzee	250	Log2	10	5	NotAllSame	L1	Yes	Med High	-0.224242424	0.533400561
subclass	Sestan_DLPFC	Exc	Human-Chimpanzee	250	Log2	10	5	NotAllSame	L1	Yes	Med Med	-0.309090909	0.38484123
subclass	Sestan_DLPFC	Exc	Human-Chimpanzee	250	Log2	10	5	NotAllSame	L1	Yes	Low High	-0.345454545	0.328226511
subclass	Sestan_DLPFC	Exc	Human-Chimpanzee	250	Log2	10	5	NotAllSame	L1	Yes	Low Low	-0.193939394	0.579584
subclass	Sestan_DLPFC	Exc	Human-Chimpanzee	250	Log2	10	5	NotAllSame	L1	Yes	NoFilt Low Size	-0.212121212	0.510885318
subclass	Sestan_DLPFC	Exc	Human-Chimpanzee	250	Log2	10	5	NotAllSame	L1	Yes	NoFilt Med Size	-0.175757576	0.591400805
subclass	Sestan_DLPFC	Exc	Rhesus-Chimpanzee	250	Log2	10	5	NotAllSame	Euclidean	Yes	Med High	-0.842424242	0.002220031
subclass	Sestan_DLPFC	Exc	Rhesus-Chimpanzee	250	Log2	10	5	NotAllSame	Euclidean	Yes	Med Med	-0.757575758	0.011143447
subclass	Sestan_DLPFC	Exc	Rhesus-Chimpanzee	250	Log2	10	5	NotAllSame	Euclidean	Yes	Low High	-0.890909091	0.000542144
subclass	Sestan_DLPFC	Exc	Rhesus-Chimpanzee	250	Log2	10	5	NotAllSame	Euclidean	Yes	Low Low	-0.454545455	0.18690481
subclass	Sestan_DLPFC	Exc	Rhesus-Chimpanzee	250	Log2	10	5	NotAllSame	Euclidean	Yes	NoFilt Low Size	-0.612121212	0.059972142
subclass	Sestan_DLPFC	Exc	Rhesus-Chimpanzee	250	Log2	10	5	NotAllSame	Euclidean	Yes	NoFilt Med Size	-0.642424242	0.045225927
subclass	Sestan_DLPFC	Exc	Rhesus-Chimpanzee	250	Log2	10	5	NotAllSame	L1	Yes	Med High	-0.672727273	0.033041223
subclass	Sestan_DLPFC	Exc	Rhesus-Chimpanzee	250	Log2	10	5	NotAllSame	L1	Yes	Med Med	-0.551515152	0.098401177
subclass	Sestan_DLPFC	Exc	Rhesus-Chimpanzee	250	Log2	10	5	NotAllSame	L1	Yes	Low High	-0.787878788	0.006823466
subclass	Sestan_DLPFC	Exc	Rhesus-Chimpanzee	250	Log2	10	5	NotAllSame	L1	Yes	Low Low	-0.381818182	0.276255333
subclass	Sestan_DLPFC	Exc	Rhesus-Chimpanzee	250	Log2	10	5	NotAllSame	L1	Yes	NoFilt Low Size	-0.539393939	0.107593188
subclass	Sestan_DLPFC	Exc	Rhesus-Chimpanzee	250	Log2	10	5	NotAllSame	L1	Yes	NoFilt Med Size	-0.551515152	0.098401177
subclass	Sestan_DLPFC	Exc	Rhesus-Marmoset	250	Log2	10	5	NotAllSame	Euclidean	Yes	Med High	-0.557575758	0.094062602
subclass	Sestan_DLPFC	Exc	Rhesus-Marmoset	250	Log2	10	5	NotAllSame	Euclidean	Yes	Med Med	-0.503030303	0.138333698
subclass	Sestan_DLPFC	Exc	Rhesus-Marmoset	250	Log2	10	5	NotAllSame	Euclidean	Yes	Low High	-0.733333333	0.015800596
subclass	Sestan_DLPFC	Exc	Rhesus-Marmoset	250	Log2	10	5	NotAllSame	Euclidean	Yes	Low Low	-0.090909091	0.627188345
subclass	Sestan_DLPFC	Exc	Rhesus-Marmoset	250	Log2	10	5	NotAllSame	Euclidean	Yes	NoFilt Low Size	-0.36969697	0.293050075
subclass	Sestan_DLPFC	Exc	Rhesus-Marmoset	250	Log2	10	5	NotAllSame	Euclidean	Yes	NoFilt Med Size	-0.309090909	0.38484123
subclass	Sestan_DLPFC	Exc	Rhesus-Marmoset	250	Log2	10	5	NotAllSame	L1	Yes	Med High	-0.442424242	0.200422687
subclass	Sestan_DLPFC	Exc	Rhesus-Marmoset	250	Log2	10	5	NotAllSame	L1	Yes	Med Med	-0.363636364	0.301713083
subclass	Sestan_DLPFC	Exc	Rhesus-Marmoset	250	Log2	10	5	NotAllSame	L1	Yes	Low High	-0.648484848	0.042540128
subclass	Sestan_DLPFC	Exc	Rhesus-Marmoset	250	Log2	10	5	NotAllSame	L1	Yes	Low Low	-0.054545455	0.663771259
subclass	Sestan_DLPFC	Exc	Rhesus-Marmoset	250	Log2	10	5	NotAllSame	L1	Yes	NoFilt Low Size	-0.309090909	0.356030909
subclass	Sestan_DLPFC	Exc	Rhesus-Marmoset	250	Log2	10	5	NotAllSame	L1	Yes	NoFilt Med Size	-0.242424242	0.477932679
subclass	Sestan_DLPFC	Exc	Chimpanzee-Marmoset	250	Log2	10	5	NotAllSame	Euclidean	Yes	Med High	-0.478787879	0.161522928
subclass	Sestan_DLPFC	Exc	Chimpanzee-Marmoset	250	Log2	10	5	NotAllSame	Euclidean	Yes	Med Med	-0.496969697	0.143994686
subclass	Sestan_DLPFC	Exc	Chimpanzee-Marmoset	250	Log2	10	5	NotAllSame	Euclidean	Yes	Low High	-0.563636364	0.089724028
subclass	Sestan_DLPFC	Exc	Chimpanzee-Marmoset	250	Log2	10	5	NotAllSame	Euclidean	Yes	Low Low	-0.060606061	0.533400561
subclass	Sestan_DLPFC	Exc	Chimpanzee-Marmoset	250	Log2	10	5	NotAllSame	Euclidean	Yes	NoFilt Low Size	-0.345454545	0.328226511
subclass	Sestan_DLPFC	Exc	Chimpanzee-Marmoset	250	Log2	10	5	NotAllSame	Euclidean	Yes	NoFilt Med Size	-0.309090909	0.36546831
subclass	Sestan_DLPFC	Exc	Chimpanzee-Marmoset	250	Log2	10	5	NotAllSame	L1	Yes	Med High	-0.381818182	0.276255333
subclass	Sestan_DLPFC	Exc	Chimpanzee-Marmoset	250	Log2	10	5	NotAllSame	L1	Yes	Med Med	-0.272727273	0.425038155
subclass	Sestan_DLPFC	Exc	Chimpanzee-Marmoset	250	Log2	10	5	NotAllSame	L1	Yes	Low High	-0.581818182	0.077715261
subclass	Sestan_DLPFC	Exc	Chimpanzee-Marmoset	250	Log2	10	5	NotAllSame	L1	Yes	Low Low	0.006060606	0.522142939
subclass	Sestan_DLPFC	Exc	Chimpanzee-Marmoset	250	Log2	10	5	NotAllSame	L1	Yes	NoFilt Low Size	-0.224242424	0.456463698
subclass	Sestan_DLPFC	Exc	Chimpanzee-Marmoset	250	Log2	10	5	NotAllSame	L1	Yes	NoFilt Med Size	-0.181818182	0.544853168
subclass	Sestan_DLPFC	Exc	Human-Marmoset	250	Log2	25	1	NotAllSame	Euclidean	Yes	Med High	-0.757575758	0.011143447
subclass	Sestan_DLPFC	Exc	Human-Marmoset	250	Log2	25	1	NotAllSame	Euclidean	Yes	Med Med	-0.690909091	0.026989737
subclass	Sestan_DLPFC	Exc	Human-Marmoset	250	Log2	25	1	NotAllSame	Euclidean	Yes	Low High	-0.745454545	0.013330146
subclass	Sestan_DLPFC	Exc	Human-Marmoset	250	Log2	25	1	NotAllSame	Euclidean	Yes	Low Low	-0.260606061	0.404701671
subclass	Sestan_DLPFC	Exc	Human-Marmoset	250	Log2	25	1	NotAllSame	Euclidean	Yes	NoFilt Low Size	-0.575757576	0.081552815
subclass	Sestan_DLPFC	Exc	Human-Marmoset	250	Log2	25	1	NotAllSame	Euclidean	Yes	NoFilt Med Size	-0.539393939	0.107593188
subclass	Sestan_DLPFC	Exc	Human-Marmoset	250	Log2	25	1	NotAllSame	L1	Yes	Med High	-0.793939394	0.006099923
subclass	Sestan_DLPFC	Exc	Human-Marmoset	250	Log2	25	1	NotAllSame	L1	Yes	Med Med	-0.587878788	0.073877707
subclass	Sestan_DLPFC	Exc	Human-Marmoset	250	Log2	25	1	NotAllSame	L1	Yes	Low High	-0.793939394	0.006099923
subclass	Sestan_DLPFC	Exc	Human-Marmoset	250	Log2	25	1	NotAllSame	L1	Yes	Low Low	-0.236363636	0.435438248
subclass	Sestan_DLPFC	Exc	Human-Marmoset	250	Log2	25	1	NotAllSame	L1	Yes	NoFilt Low Size	-0.527272727	0.117573029
subclass	Sestan_DLPFC	Exc	Human-Marmoset	250	Log2	25	1	NotAllSame	L1	Yes	NoFilt Med Size	-0.466666667	0.173938597
subclass	Sestan_DLPFC	Exc	Human-Rhesus	250	Log2	25	1	NotAllSame	Euclidean	Yes	Med High	-0.793939394	0.006099923
subclass	Sestan_DLPFC	Exc	Human-Rhesus	250	Log2	25	1	NotAllSame	Euclidean	Yes	Med Med	-0.606060606	0.063330071
subclass	Sestan_DLPFC	Exc	Human-Rhesus	250	Log2	25	1	NotAllSame	Euclidean	Yes	Low High	-0.818181818	0.00381492
subclass	Sestan_DLPFC	Exc	Human-Rhesus	250	Log2	25	1	NotAllSame	Euclidean	Yes	Low Low	-0.478787879	0.161522928
subclass	Sestan_DLPFC	Exc	Human-Rhesus	250	Log2	25	1	NotAllSame	Euclidean	Yes	NoFilt Low Size	-0.503030303	0.138333698
subclass	Sestan_DLPFC	Exc	Human-Rhesus	250	Log2	25	1	NotAllSame	Euclidean	Yes	NoFilt Med Size	-0.563636364	0.089724028
subclass	Sestan_DLPFC	Exc	Human-Rhesus	250	Log2	25	1	NotAllSame	L1	Yes	Med High	-0.76969697	0.009221953
subclass	Sestan_DLPFC	Exc	Human-Rhesus	250	Log2	25	1	NotAllSame	L1	Yes	Med Med	-0.587878788	0.073877707
subclass	Sestan_DLPFC	Exc	Human-Rhesus	250	Log2	25	1	NotAllSame	L1	Yes	Low High	-0.848484848	0.001928417
subclass	Sestan_DLPFC	Exc	Human-Rhesus	250	Log2	25	1	NotAllSame	L1	Yes	Low Low	-0.406060606	0.244282294
subclass	Sestan_DLPFC	Exc	Human-Rhesus	250	Log2	25	1	NotAllSame	L1	Yes	NoFilt Low Size	-0.557575758	0.094062602
subclass	Sestan_DLPFC	Exc	Human-Rhesus	250	Log2	25	1	NotAllSame	L1	Yes	NoFilt Med Size	-0.539393939	0.107593188
subclass	Sestan_DLPFC	Exc	Human-Chimpanzee	250	Log2	25	1	NotAllSame	Euclidean	Yes	Med High	-0.212121212	0.556305775
subclass	Sestan_DLPFC	Exc	Human-Chimpanzee	250	Log2	25	1	NotAllSame	Euclidean	Yes	Med Med	-0.478787879	0.161522928
subclass	Sestan_DLPFC	Exc	Human-Chimpanzee	250	Log2	25	1	NotAllSame	Euclidean	Yes	Low High	-0.321212121	0.36546831
subclass	Sestan_DLPFC	Exc	Human-Chimpanzee	250	Log2	25	1	NotAllSame	Euclidean	Yes	Low Low	-0.345454545	0.328226511
subclass	Sestan_DLPFC	Exc	Human-Chimpanzee	250	Log2	25	1	NotAllSame	Euclidean	Yes	NoFilt Low Size	-0.339393939	0.337410009
subclass	Sestan_DLPFC	Exc	Human-Chimpanzee	250	Log2	25	1	NotAllSame	Euclidean	Yes	NoFilt Med Size	-0.351515152	0.319301302
subclass	Sestan_DLPFC	Exc	Human-Chimpanzee	250	Log2	25	1	NotAllSame	L1	Yes	Med High	-0.187878788	0.60321761
subclass	Sestan_DLPFC	Exc	Human-Chimpanzee	250	Log2	25	1	NotAllSame	L1	Yes	Med Med	-0.284848485	0.425038155
subclass	Sestan_DLPFC	Exc	Human-Chimpanzee	250	Log2	25	1	NotAllSame	L1	Yes	Low High	-0.284848485	0.425038155
subclass	Sestan_DLPFC	Exc	Human-Chimpanzee	250	Log2	25	1	NotAllSame	L1	Yes	Low Low	-0.206060606	0.544853168
subclass	Sestan_DLPFC	Exc	Human-Chimpanzee	250	Log2	25	1	NotAllSame	L1	Yes	NoFilt Low Size	-0.193939394	0.544853168
subclass	Sestan_DLPFC	Exc	Human-Chimpanzee	250	Log2	25	1	NotAllSame	L1	Yes	NoFilt Med Size	-0.224242424	0.533400561
subclass	Sestan_DLPFC	Exc	Rhesus-Chimpanzee	250	Log2	25	1	NotAllSame	Euclidean	Yes	Med High	-0.806060606	0.004862061
subclass	Sestan_DLPFC	Exc	Rhesus-Chimpanzee	250	Log2	25	1	NotAllSame	Euclidean	Yes	Med Med	-0.757575758	0.011143447
subclass	Sestan_DLPFC	Exc	Rhesus-Chimpanzee	250	Log2	25	1	NotAllSame	Euclidean	Yes	Low High	-0.866666667	0.001173538
subclass	Sestan_DLPFC	Exc	Rhesus-Chimpanzee	250	Log2	25	1	NotAllSame	Euclidean	Yes	Low Low	-0.575757576	0.081552815
subclass	Sestan_DLPFC	Exc	Rhesus-Chimpanzee	250	Log2	25	1	NotAllSame	Euclidean	Yes	NoFilt Low Size	-0.660606061	0.037588378
subclass	Sestan_DLPFC	Exc	Rhesus-Chimpanzee	250	Log2	25	1	NotAllSame	Euclidean	Yes	NoFilt Med Size	-0.696969697	0.025096676
subclass	Sestan_DLPFC	Exc	Rhesus-Chimpanzee	250	Log2	25	1	NotAllSame	L1	Yes	Med High	-0.648484848	0.042540128
subclass	Sestan_DLPFC	Exc	Rhesus-Chimpanzee	250	Log2	25	1	NotAllSame	L1	Yes	Med Med	-0.527272727	0.117573029
subclass	Sestan_DLPFC	Exc	Rhesus-Chimpanzee	250	Log2	25	1	NotAllSame	L1	Yes	Low High	-0.745454545	0.013330146
subclass	Sestan_DLPFC	Exc	Rhesus-Chimpanzee	250	Log2	25	1	NotAllSame	L1	Yes	Low Low	-0.503030303	0.132943284
subclass	Sestan_DLPFC	Exc	Rhesus-Chimpanzee	250	Log2	25	1	NotAllSame	L1	Yes	NoFilt Low Size	-0.563636364	0.089724028
subclass	Sestan_DLPFC	Exc	Rhesus-Chimpanzee	250	Log2	25	1	NotAllSame	L1	Yes	NoFilt Med Size	-0.551515152	0.098401177
subclass	Sestan_DLPFC	Exc	Rhesus-Marmoset	250	Log2	25	1	NotAllSame	Euclidean	Yes	Med High	-0.6	0.066688
subclass	Sestan_DLPFC	Exc	Rhesus-Marmoset	250	Log2	25	1	NotAllSame	Euclidean	Yes	Med Med	-0.624242424	0.053717767
subclass	Sestan_DLPFC	Exc	Rhesus-Marmoset	250	Log2	25	1	NotAllSame	Euclidean	Yes	Low High	-0.63030303	0.050814747
subclass	Sestan_DLPFC	Exc	Rhesus-Marmoset	250	Log2	25	1	NotAllSame	Euclidean	Yes	Low Low	-0.145454545	0.591400805
subclass	Sestan_DLPFC	Exc	Rhesus-Marmoset	250	Log2	25	1	NotAllSame	Euclidean	Yes	NoFilt Low Size	-0.333333333	0.346593507
subclass	Sestan_DLPFC	Exc	Rhesus-Marmoset	250	Log2	25	1	NotAllSame	Euclidean	Yes	NoFilt Med Size	-0.309090909	0.37515477
subclass	Sestan_DLPFC	Exc	Rhesus-Marmoset	250	Log2	25	1	NotAllSame	L1	Yes	Med High	-0.460606061	0.180421704
subclass	Sestan_DLPFC	Exc	Rhesus-Marmoset	250	Log2	25	1	NotAllSame	L1	Yes	Med Med	-0.315151515	0.37515477
subclass	Sestan_DLPFC	Exc	Rhesus-Marmoset	250	Log2	25	1	NotAllSame	L1	Yes	Low High	-0.551515152	0.098401177
subclass	Sestan_DLPFC	Exc	Rhesus-Marmoset	250	Log2	25	1	NotAllSame	L1	Yes	Low Low	-0.042424242	0.615202977
subclass	Sestan_DLPFC	Exc	Rhesus-Marmoset	250	Log2	25	1	NotAllSame	L1	Yes	NoFilt Low Size	-0.260606061	0.467089054
subclass	Sestan_DLPFC	Exc	Rhesus-Marmoset	250	Log2	25	1	NotAllSame	L1	Yes	NoFilt Med Size	-0.187878788	0.510885318
subclass	Sestan_DLPFC	Exc	Chimpanzee-Marmoset	250	Log2	25	1	NotAllSame	Euclidean	Yes	Med High	-0.484848485	0.155589301
subclass	Sestan_DLPFC	Exc	Chimpanzee-Marmoset	250	Log2	25	1	NotAllSame	Euclidean	Yes	Med Med	-0.4	0.25214003
subclass	Sestan_DLPFC	Exc	Chimpanzee-Marmoset	250	Log2	25	1	NotAllSame	Euclidean	Yes	Low High	-0.551515152	0.098401177
subclass	Sestan_DLPFC	Exc	Chimpanzee-Marmoset	250	Log2	25	1	NotAllSame	Euclidean	Yes	Low Low	-0.096969697	0.627188345
subclass	Sestan_DLPFC	Exc	Chimpanzee-Marmoset	250	Log2	25	1	NotAllSame	Euclidean	Yes	NoFilt Low Size	-0.248484848	0.488776305
subclass	Sestan_DLPFC	Exc	Chimpanzee-Marmoset	250	Log2	25	1	NotAllSame	Euclidean	Yes	NoFilt Med Size	-0.321212121	0.337410009
subclass	Sestan_DLPFC	Exc	Chimpanzee-Marmoset	250	Log2	25	1	NotAllSame	L1	Yes	Med High	-0.393939394	0.259997767
subclass	Sestan_DLPFC	Exc	Chimpanzee-Marmoset	250	Log2	25	1	NotAllSame	L1	Yes	Med Med	-0.212121212	0.544853168
subclass	Sestan_DLPFC	Exc	Chimpanzee-Marmoset	250	Log2	25	1	NotAllSame	L1	Yes	Low High	-0.466666667	0.173938597
subclass	Sestan_DLPFC	Exc	Chimpanzee-Marmoset	250	Log2	25	1	NotAllSame	L1	Yes	Low Low	0.006060606	0.60321761
subclass	Sestan_DLPFC	Exc	Chimpanzee-Marmoset	250	Log2	25	1	NotAllSame	L1	Yes	NoFilt Low Size	-0.115151515	0.639332844
subclass	Sestan_DLPFC	Exc	Chimpanzee-Marmoset	250	Log2	25	1	NotAllSame	L1	Yes	NoFilt Med Size	-0.175757576	0.544853168
subclass	Sestan_DLPFC	Exc	Human-Marmoset	250	Log2	25	5	NotAllSame	Euclidean	Yes	Med High	-0.757575758	0.011143447
subclass	Sestan_DLPFC	Exc	Human-Marmoset	250	Log2	25	5	NotAllSame	Euclidean	Yes	Med Med	-0.690909091	0.026989737
subclass	Sestan_DLPFC	Exc	Human-Marmoset	250	Log2	25	5	NotAllSame	Euclidean	Yes	Low High	-0.745454545	0.013330146
subclass	Sestan_DLPFC	Exc	Human-Marmoset	250	Log2	25	5	NotAllSame	Euclidean	Yes	Low Low	-0.260606061	0.404701671
subclass	Sestan_DLPFC	Exc	Human-Marmoset	250	Log2	25	5	NotAllSame	Euclidean	Yes	NoFilt Low Size	-0.575757576	0.081552815
subclass	Sestan_DLPFC	Exc	Human-Marmoset	250	Log2	25	5	NotAllSame	Euclidean	Yes	NoFilt Med Size	-0.539393939	0.107593188
subclass	Sestan_DLPFC	Exc	Human-Marmoset	250	Log2	25	5	NotAllSame	L1	Yes	Med High	-0.793939394	0.006099923
subclass	Sestan_DLPFC	Exc	Human-Marmoset	250	Log2	25	5	NotAllSame	L1	Yes	Med Med	-0.587878788	0.073877707
subclass	Sestan_DLPFC	Exc	Human-Marmoset	250	Log2	25	5	NotAllSame	L1	Yes	Low High	-0.793939394	0.006099923
subclass	Sestan_DLPFC	Exc	Human-Marmoset	250	Log2	25	5	NotAllSame	L1	Yes	Low Low	-0.236363636	0.435438248
subclass	Sestan_DLPFC	Exc	Human-Marmoset	250	Log2	25	5	NotAllSame	L1	Yes	NoFilt Low Size	-0.527272727	0.117573029
subclass	Sestan_DLPFC	Exc	Human-Marmoset	250	Log2	25	5	NotAllSame	L1	Yes	NoFilt Med Size	-0.466666667	0.173938597
subclass	Sestan_DLPFC	Exc	Human-Rhesus	250	Log2	25	5	NotAllSame	Euclidean	Yes	Med High	-0.793939394	0.006099923
subclass	Sestan_DLPFC	Exc	Human-Rhesus	250	Log2	25	5	NotAllSame	Euclidean	Yes	Med Med	-0.606060606	0.063330071
subclass	Sestan_DLPFC	Exc	Human-Rhesus	250	Log2	25	5	NotAllSame	Euclidean	Yes	Low High	-0.818181818	0.00381492
subclass	Sestan_DLPFC	Exc	Human-Rhesus	250	Log2	25	5	NotAllSame	Euclidean	Yes	Low Low	-0.478787879	0.161522928
subclass	Sestan_DLPFC	Exc	Human-Rhesus	250	Log2	25	5	NotAllSame	Euclidean	Yes	NoFilt Low Size	-0.503030303	0.138333698
subclass	Sestan_DLPFC	Exc	Human-Rhesus	250	Log2	25	5	NotAllSame	Euclidean	Yes	NoFilt Med Size	-0.563636364	0.089724028
subclass	Sestan_DLPFC	Exc	Human-Rhesus	250	Log2	25	5	NotAllSame	L1	Yes	Med High	-0.76969697	0.009221953
subclass	Sestan_DLPFC	Exc	Human-Rhesus	250	Log2	25	5	NotAllSame	L1	Yes	Med Med	-0.587878788	0.073877707
subclass	Sestan_DLPFC	Exc	Human-Rhesus	250	Log2	25	5	NotAllSame	L1	Yes	Low High	-0.848484848	0.001928417
subclass	Sestan_DLPFC	Exc	Human-Rhesus	250	Log2	25	5	NotAllSame	L1	Yes	Low Low	-0.406060606	0.244282294
subclass	Sestan_DLPFC	Exc	Human-Rhesus	250	Log2	25	5	NotAllSame	L1	Yes	NoFilt Low Size	-0.557575758	0.094062602
subclass	Sestan_DLPFC	Exc	Human-Rhesus	250	Log2	25	5	NotAllSame	L1	Yes	NoFilt Med Size	-0.539393939	0.107593188
subclass	Sestan_DLPFC	Exc	Human-Chimpanzee	250	Log2	25	5	NotAllSame	Euclidean	Yes	Med High	-0.212121212	0.556305775
subclass	Sestan_DLPFC	Exc	Human-Chimpanzee	250	Log2	25	5	NotAllSame	Euclidean	Yes	Med Med	-0.478787879	0.161522928
subclass	Sestan_DLPFC	Exc	Human-Chimpanzee	250	Log2	25	5	NotAllSame	Euclidean	Yes	Low High	-0.321212121	0.36546831
subclass	Sestan_DLPFC	Exc	Human-Chimpanzee	250	Log2	25	5	NotAllSame	Euclidean	Yes	Low Low	-0.345454545	0.328226511
subclass	Sestan_DLPFC	Exc	Human-Chimpanzee	250	Log2	25	5	NotAllSame	Euclidean	Yes	NoFilt Low Size	-0.339393939	0.337410009
subclass	Sestan_DLPFC	Exc	Human-Chimpanzee	250	Log2	25	5	NotAllSame	Euclidean	Yes	NoFilt Med Size	-0.351515152	0.319301302
subclass	Sestan_DLPFC	Exc	Human-Chimpanzee	250	Log2	25	5	NotAllSame	L1	Yes	Med High	-0.187878788	0.60321761
subclass	Sestan_DLPFC	Exc	Human-Chimpanzee	250	Log2	25	5	NotAllSame	L1	Yes	Med Med	-0.284848485	0.425038155
subclass	Sestan_DLPFC	Exc	Human-Chimpanzee	250	Log2	25	5	NotAllSame	L1	Yes	Low High	-0.284848485	0.425038155
subclass	Sestan_DLPFC	Exc	Human-Chimpanzee	250	Log2	25	5	NotAllSame	L1	Yes	Low Low	-0.206060606	0.544853168
subclass	Sestan_DLPFC	Exc	Human-Chimpanzee	250	Log2	25	5	NotAllSame	L1	Yes	NoFilt Low Size	-0.193939394	0.544853168
subclass	Sestan_DLPFC	Exc	Human-Chimpanzee	250	Log2	25	5	NotAllSame	L1	Yes	NoFilt Med Size	-0.224242424	0.533400561
subclass	Sestan_DLPFC	Exc	Rhesus-Chimpanzee	250	Log2	25	5	NotAllSame	Euclidean	Yes	Med High	-0.806060606	0.004862061
subclass	Sestan_DLPFC	Exc	Rhesus-Chimpanzee	250	Log2	25	5	NotAllSame	Euclidean	Yes	Med Med	-0.757575758	0.011143447
subclass	Sestan_DLPFC	Exc	Rhesus-Chimpanzee	250	Log2	25	5	NotAllSame	Euclidean	Yes	Low High	-0.866666667	0.001173538
subclass	Sestan_DLPFC	Exc	Rhesus-Chimpanzee	250	Log2	25	5	NotAllSame	Euclidean	Yes	Low Low	-0.575757576	0.081552815
subclass	Sestan_DLPFC	Exc	Rhesus-Chimpanzee	250	Log2	25	5	NotAllSame	Euclidean	Yes	NoFilt Low Size	-0.660606061	0.037588378
subclass	Sestan_DLPFC	Exc	Rhesus-Chimpanzee	250	Log2	25	5	NotAllSame	Euclidean	Yes	NoFilt Med Size	-0.696969697	0.025096676
subclass	Sestan_DLPFC	Exc	Rhesus-Chimpanzee	250	Log2	25	5	NotAllSame	L1	Yes	Med High	-0.648484848	0.042540128
subclass	Sestan_DLPFC	Exc	Rhesus-Chimpanzee	250	Log2	25	5	NotAllSame	L1	Yes	Med Med	-0.527272727	0.117573029
subclass	Sestan_DLPFC	Exc	Rhesus-Chimpanzee	250	Log2	25	5	NotAllSame	L1	Yes	Low High	-0.745454545	0.013330146
subclass	Sestan_DLPFC	Exc	Rhesus-Chimpanzee	250	Log2	25	5	NotAllSame	L1	Yes	Low Low	-0.503030303	0.132943284
subclass	Sestan_DLPFC	Exc	Rhesus-Chimpanzee	250	Log2	25	5	NotAllSame	L1	Yes	NoFilt Low Size	-0.563636364	0.089724028
subclass	Sestan_DLPFC	Exc	Rhesus-Chimpanzee	250	Log2	25	5	NotAllSame	L1	Yes	NoFilt Med Size	-0.551515152	0.098401177
subclass	Sestan_DLPFC	Exc	Rhesus-Marmoset	250	Log2	25	5	NotAllSame	Euclidean	Yes	Med High	-0.6	0.066688
subclass	Sestan_DLPFC	Exc	Rhesus-Marmoset	250	Log2	25	5	NotAllSame	Euclidean	Yes	Med Med	-0.624242424	0.053717767
subclass	Sestan_DLPFC	Exc	Rhesus-Marmoset	250	Log2	25	5	NotAllSame	Euclidean	Yes	Low High	-0.63030303	0.050814747
subclass	Sestan_DLPFC	Exc	Rhesus-Marmoset	250	Log2	25	5	NotAllSame	Euclidean	Yes	Low Low	-0.145454545	0.591400805
subclass	Sestan_DLPFC	Exc	Rhesus-Marmoset	250	Log2	25	5	NotAllSame	Euclidean	Yes	NoFilt Low Size	-0.333333333	0.346593507
subclass	Sestan_DLPFC	Exc	Rhesus-Marmoset	250	Log2	25	5	NotAllSame	Euclidean	Yes	NoFilt Med Size	-0.309090909	0.37515477
subclass	Sestan_DLPFC	Exc	Rhesus-Marmoset	250	Log2	25	5	NotAllSame	L1	Yes	Med High	-0.460606061	0.180421704
subclass	Sestan_DLPFC	Exc	Rhesus-Marmoset	250	Log2	25	5	NotAllSame	L1	Yes	Med Med	-0.315151515	0.37515477
subclass	Sestan_DLPFC	Exc	Rhesus-Marmoset	250	Log2	25	5	NotAllSame	L1	Yes	Low High	-0.551515152	0.098401177
subclass	Sestan_DLPFC	Exc	Rhesus-Marmoset	250	Log2	25	5	NotAllSame	L1	Yes	Low Low	-0.042424242	0.615202977
subclass	Sestan_DLPFC	Exc	Rhesus-Marmoset	250	Log2	25	5	NotAllSame	L1	Yes	NoFilt Low Size	-0.260606061	0.467089054
subclass	Sestan_DLPFC	Exc	Rhesus-Marmoset	250	Log2	25	5	NotAllSame	L1	Yes	NoFilt Med Size	-0.187878788	0.510885318
subclass	Sestan_DLPFC	Exc	Chimpanzee-Marmoset	250	Log2	25	5	NotAllSame	Euclidean	Yes	Med High	-0.484848485	0.155589301
subclass	Sestan_DLPFC	Exc	Chimpanzee-Marmoset	250	Log2	25	5	NotAllSame	Euclidean	Yes	Med Med	-0.4	0.25214003
subclass	Sestan_DLPFC	Exc	Chimpanzee-Marmoset	250	Log2	25	5	NotAllSame	Euclidean	Yes	Low High	-0.551515152	0.098401177
subclass	Sestan_DLPFC	Exc	Chimpanzee-Marmoset	250	Log2	25	5	NotAllSame	Euclidean	Yes	Low Low	-0.096969697	0.627188345
subclass	Sestan_DLPFC	Exc	Chimpanzee-Marmoset	250	Log2	25	5	NotAllSame	Euclidean	Yes	NoFilt Low Size	-0.248484848	0.488776305
subclass	Sestan_DLPFC	Exc	Chimpanzee-Marmoset	250	Log2	25	5	NotAllSame	Euclidean	Yes	NoFilt Med Size	-0.321212121	0.337410009
subclass	Sestan_DLPFC	Exc	Chimpanzee-Marmoset	250	Log2	25	5	NotAllSame	L1	Yes	Med High	-0.393939394	0.259997767
subclass	Sestan_DLPFC	Exc	Chimpanzee-Marmoset	250	Log2	25	5	NotAllSame	L1	Yes	Med Med	-0.212121212	0.544853168
subclass	Sestan_DLPFC	Exc	Chimpanzee-Marmoset	250	Log2	25	5	NotAllSame	L1	Yes	Low High	-0.466666667	0.173938597
subclass	Sestan_DLPFC	Exc	Chimpanzee-Marmoset	250	Log2	25	5	NotAllSame	L1	Yes	Low Low	0.006060606	0.60321761
subclass	Sestan_DLPFC	Exc	Chimpanzee-Marmoset	250	Log2	25	5	NotAllSame	L1	Yes	NoFilt Low Size	-0.115151515	0.639332844
subclass	Sestan_DLPFC	Exc	Chimpanzee-Marmoset	250	Log2	25	5	NotAllSame	L1	Yes	NoFilt Med Size	-0.175757576	0.544853168
subclass	Sestan_DLPFC	Inh	Human-Marmoset	500	Log2	10	1	NotAllSame	Euclidean	Yes	Med High	-0.857142857	0.013697327
subclass	Sestan_DLPFC	Inh	Human-Marmoset	500	Log2	10	1	NotAllSame	Euclidean	Yes	Med Med	-0.821428571	0.023448808
subclass	Sestan_DLPFC	Inh	Human-Marmoset	500	Log2	10	1	NotAllSame	Euclidean	Yes	Low High	-0.821428571	0.023448808
subclass	Sestan_DLPFC	Inh	Human-Marmoset	500	Log2	10	1	NotAllSame	Euclidean	Yes	Low Low	-0.428571429	0.337368311
subclass	Sestan_DLPFC	Inh	Human-Marmoset	500	Log2	10	1	NotAllSame	Euclidean	Yes	NoFilt Low Size	-0.75	0.0521814
subclass	Sestan_DLPFC	Inh	Human-Marmoset	500	Log2	10	1	NotAllSame	Euclidean	Yes	NoFilt Med Size	-0.767857143	0.044209932
subclass	Sestan_DLPFC	Inh	Human-Marmoset	500	Log2	10	1	NotAllSame	L1	Yes	Med High	-0.928571429	0.002519472
subclass	Sestan_DLPFC	Inh	Human-Marmoset	500	Log2	10	1	NotAllSame	L1	Yes	Med Med	-0.75	0.0521814
subclass	Sestan_DLPFC	Inh	Human-Marmoset	500	Log2	10	1	NotAllSame	L1	Yes	Low High	-0.892857143	0.006807187
subclass	Sestan_DLPFC	Inh	Human-Marmoset	500	Log2	10	1	NotAllSame	L1	Yes	Low Low	-0.357142857	0.431611352
subclass	Sestan_DLPFC	Inh	Human-Marmoset	500	Log2	10	1	NotAllSame	L1	Yes	NoFilt Low Size	-0.75	0.0521814
subclass	Sestan_DLPFC	Inh	Human-Marmoset	500	Log2	10	1	NotAllSame	L1	Yes	NoFilt Med Size	-0.75	0.0521814
subclass	Sestan_DLPFC	Inh	Human-Rhesus	500	Log2	10	1	NotAllSame	Euclidean	Yes	Med High	-0.857142857	0.013697327
subclass	Sestan_DLPFC	Inh	Human-Rhesus	500	Log2	10	1	NotAllSame	Euclidean	Yes	Med Med	-0.785714286	0.036238463
subclass	Sestan_DLPFC	Inh	Human-Rhesus	500	Log2	10	1	NotAllSame	Euclidean	Yes	Low High	-0.875	0.010252257
subclass	Sestan_DLPFC	Inh	Human-Rhesus	500	Log2	10	1	NotAllSame	Euclidean	Yes	Low Low	-0.267857143	0.431611352
subclass	Sestan_DLPFC	Inh	Human-Rhesus	500	Log2	10	1	NotAllSame	Euclidean	Yes	NoFilt Low Size	-0.75	0.0521814
subclass	Sestan_DLPFC	Inh	Human-Rhesus	500	Log2	10	1	NotAllSame	Euclidean	Yes	NoFilt Med Size	-0.785714286	0.036238463
subclass	Sestan_DLPFC	Inh	Human-Rhesus	500	Log2	10	1	NotAllSame	L1	Yes	Med High	-0.857142857	0.013697327
subclass	Sestan_DLPFC	Inh	Human-Rhesus	500	Log2	10	1	NotAllSame	L1	Yes	Med Med	-0.785714286	0.036238463
subclass	Sestan_DLPFC	Inh	Human-Rhesus	500	Log2	10	1	NotAllSame	L1	Yes	Low High	-0.892857143	0.006807187
subclass	Sestan_DLPFC	Inh	Human-Rhesus	500	Log2	10	1	NotAllSame	L1	Yes	Low Low	-0.178571429	0.561616838
subclass	Sestan_DLPFC	Inh	Human-Rhesus	500	Log2	10	1	NotAllSame	L1	Yes	NoFilt Low Size	-0.75	0.0521814
subclass	Sestan_DLPFC	Inh	Human-Rhesus	500	Log2	10	1	NotAllSame	L1	Yes	NoFilt Med Size	-0.75	0.0521814
subclass	Sestan_DLPFC	Inh	Human-Chimpanzee	500	Log2	10	1	NotAllSame	Euclidean	Yes	Med High	-0.410714286	0.360342591
subclass	Sestan_DLPFC	Inh	Human-Chimpanzee	500	Log2	10	1	NotAllSame	Euclidean	Yes	Med Med	-0.428571429	0.337368311
subclass	Sestan_DLPFC	Inh	Human-Chimpanzee	500	Log2	10	1	NotAllSame	Euclidean	Yes	Low High	-0.642857143	0.119392373
subclass	Sestan_DLPFC	Inh	Human-Chimpanzee	500	Log2	10	1	NotAllSame	Euclidean	Yes	Low Low	-0.428571429	0.337368311
subclass	Sestan_DLPFC	Inh	Human-Chimpanzee	500	Log2	10	1	NotAllSame	Euclidean	Yes	NoFilt Low Size	-0.446428571	0.315651209
subclass	Sestan_DLPFC	Inh	Human-Chimpanzee	500	Log2	10	1	NotAllSame	Euclidean	Yes	NoFilt Med Size	-0.464285714	0.293934108
subclass	Sestan_DLPFC	Inh	Human-Chimpanzee	500	Log2	10	1	NotAllSame	L1	Yes	Med High	-0.107142857	0.819150856
subclass	Sestan_DLPFC	Inh	Human-Chimpanzee	500	Log2	10	1	NotAllSame	L1	Yes	Med Med	-0.142857143	0.7599453
subclass	Sestan_DLPFC	Inh	Human-Chimpanzee	500	Log2	10	1	NotAllSame	L1	Yes	Low High	-0.321428571	0.482072038
subclass	Sestan_DLPFC	Inh	Human-Chimpanzee	500	Log2	10	1	NotAllSame	L1	Yes	Low Low	-0.285714286	0.482072038
subclass	Sestan_DLPFC	Inh	Human-Chimpanzee	500	Log2	10	1	NotAllSame	L1	Yes	NoFilt Low Size	-0.214285714	0.644511581
subclass	Sestan_DLPFC	Inh	Human-Chimpanzee	500	Log2	10	1	NotAllSame	L1	Yes	NoFilt Med Size	-0.178571429	0.644511581
subclass	Sestan_DLPFC	Inh	Rhesus-Chimpanzee	500	Log2	10	1	NotAllSame	Euclidean	Yes	Med High	-0.607142857	0.148231161
subclass	Sestan_DLPFC	Inh	Rhesus-Chimpanzee	500	Log2	10	1	NotAllSame	Euclidean	Yes	Med Med	-0.535714286	0.215217456
subclass	Sestan_DLPFC	Inh	Rhesus-Chimpanzee	500	Log2	10	1	NotAllSame	Euclidean	Yes	Low High	-0.714285714	0.071343561
subclass	Sestan_DLPFC	Inh	Rhesus-Chimpanzee	500	Log2	10	1	NotAllSame	Euclidean	Yes	Low Low	-0.5	0.253169995
subclass	Sestan_DLPFC	Inh	Rhesus-Chimpanzee	500	Log2	10	1	NotAllSame	Euclidean	Yes	NoFilt Low Size	-0.571428571	0.180201989
subclass	Sestan_DLPFC	Inh	Rhesus-Chimpanzee	500	Log2	10	1	NotAllSame	Euclidean	Yes	NoFilt Med Size	-0.607142857	0.148231161
subclass	Sestan_DLPFC	Inh	Rhesus-Chimpanzee	500	Log2	10	1	NotAllSame	L1	Yes	Med High	-0.714285714	0.071343561
subclass	Sestan_DLPFC	Inh	Rhesus-Chimpanzee	500	Log2	10	1	NotAllSame	L1	Yes	Med Med	-0.607142857	0.148231161
subclass	Sestan_DLPFC	Inh	Rhesus-Chimpanzee	500	Log2	10	1	NotAllSame	L1	Yes	Low High	-0.714285714	0.071343561
subclass	Sestan_DLPFC	Inh	Rhesus-Chimpanzee	500	Log2	10	1	NotAllSame	L1	Yes	Low Low	-0.428571429	0.337368311
subclass	Sestan_DLPFC	Inh	Rhesus-Chimpanzee	500	Log2	10	1	NotAllSame	L1	Yes	NoFilt Low Size	-0.625	0.133811767
subclass	Sestan_DLPFC	Inh	Rhesus-Chimpanzee	500	Log2	10	1	NotAllSame	L1	Yes	NoFilt Med Size	-0.607142857	0.148231161
subclass	Sestan_DLPFC	Inh	Rhesus-Marmoset	500	Log2	10	1	NotAllSame	Euclidean	Yes	Med High	-0.892857143	0.006807187
subclass	Sestan_DLPFC	Inh	Rhesus-Marmoset	500	Log2	10	1	NotAllSame	Euclidean	Yes	Med Med	-0.821428571	0.023448808
subclass	Sestan_DLPFC	Inh	Rhesus-Marmoset	500	Log2	10	1	NotAllSame	Euclidean	Yes	Low High	-0.892857143	0.006807187
subclass	Sestan_DLPFC	Inh	Rhesus-Marmoset	500	Log2	10	1	NotAllSame	Euclidean	Yes	Low Low	-0.625	0.133811767
subclass	Sestan_DLPFC	Inh	Rhesus-Marmoset	500	Log2	10	1	NotAllSame	Euclidean	Yes	NoFilt Low Size	-0.767857143	0.044209932
subclass	Sestan_DLPFC	Inh	Rhesus-Marmoset	500	Log2	10	1	NotAllSame	Euclidean	Yes	NoFilt Med Size	-0.785714286	0.036238463
subclass	Sestan_DLPFC	Inh	Rhesus-Marmoset	500	Log2	10	1	NotAllSame	L1	Yes	Med High	-0.928571429	0.002519472
subclass	Sestan_DLPFC	Inh	Rhesus-Marmoset	500	Log2	10	1	NotAllSame	L1	Yes	Med Med	-0.857142857	0.013697327
subclass	Sestan_DLPFC	Inh	Rhesus-Marmoset	500	Log2	10	1	NotAllSame	L1	Yes	Low High	-0.928571429	0.002519472
subclass	Sestan_DLPFC	Inh	Rhesus-Marmoset	500	Log2	10	1	NotAllSame	L1	Yes	Low Low	-0.535714286	0.215217456
subclass	Sestan_DLPFC	Inh	Rhesus-Marmoset	500	Log2	10	1	NotAllSame	L1	Yes	NoFilt Low Size	-0.785714286	0.036238463
subclass	Sestan_DLPFC	Inh	Rhesus-Marmoset	500	Log2	10	1	NotAllSame	L1	Yes	NoFilt Med Size	-0.785714286	0.036238463
subclass	Sestan_DLPFC	Inh	Chimpanzee-Marmoset	500	Log2	10	1	NotAllSame	Euclidean	Yes	Med High	-0.607142857	0.148231161
subclass	Sestan_DLPFC	Inh	Chimpanzee-Marmoset	500	Log2	10	1	NotAllSame	Euclidean	Yes	Med Med	-0.678571429	0.093750254
subclass	Sestan_DLPFC	Inh	Chimpanzee-Marmoset	500	Log2	10	1	NotAllSame	Euclidean	Yes	Low High	-0.553571429	0.197709722
subclass	Sestan_DLPFC	Inh	Chimpanzee-Marmoset	500	Log2	10	1	NotAllSame	Euclidean	Yes	Low Low	-0.535714286	0.215217456
subclass	Sestan_DLPFC	Inh	Chimpanzee-Marmoset	500	Log2	10	1	NotAllSame	Euclidean	Yes	NoFilt Low Size	-0.607142857	0.148231161
subclass	Sestan_DLPFC	Inh	Chimpanzee-Marmoset	500	Log2	10	1	NotAllSame	Euclidean	Yes	NoFilt Med Size	-0.607142857	0.148231161
subclass	Sestan_DLPFC	Inh	Chimpanzee-Marmoset	500	Log2	10	1	NotAllSame	L1	Yes	Med High	-0.678571429	0.093750254
subclass	Sestan_DLPFC	Inh	Chimpanzee-Marmoset	500	Log2	10	1	NotAllSame	L1	Yes	Med Med	-0.571428571	0.180201989
subclass	Sestan_DLPFC	Inh	Chimpanzee-Marmoset	500	Log2	10	1	NotAllSame	L1	Yes	Low High	-0.75	0.0521814
subclass	Sestan_DLPFC	Inh	Chimpanzee-Marmoset	500	Log2	10	1	NotAllSame	L1	Yes	Low Low	-0.571428571	0.180201989
subclass	Sestan_DLPFC	Inh	Chimpanzee-Marmoset	500	Log2	10	1	NotAllSame	L1	Yes	NoFilt Low Size	-0.607142857	0.148231161
subclass	Sestan_DLPFC	Inh	Chimpanzee-Marmoset	500	Log2	10	1	NotAllSame	L1	Yes	NoFilt Med Size	-0.642857143	0.119392373
subclass	Sestan_DLPFC	Inh	Human-Marmoset	500	Log2	10	5	NotAllSame	Euclidean	Yes	Med High	-0.857142857	0.013697327
subclass	Sestan_DLPFC	Inh	Human-Marmoset	500	Log2	10	5	NotAllSame	Euclidean	Yes	Med Med	-0.785714286	0.036238463
subclass	Sestan_DLPFC	Inh	Human-Marmoset	500	Log2	10	5	NotAllSame	Euclidean	Yes	Low High	-0.821428571	0.023448808
subclass	Sestan_DLPFC	Inh	Human-Marmoset	500	Log2	10	5	NotAllSame	Euclidean	Yes	Low Low	-0.428571429	0.337368311
subclass	Sestan_DLPFC	Inh	Human-Marmoset	500	Log2	10	5	NotAllSame	Euclidean	Yes	NoFilt Low Size	-0.75	0.0521814
subclass	Sestan_DLPFC	Inh	Human-Marmoset	500	Log2	10	5	NotAllSame	Euclidean	Yes	NoFilt Med Size	-0.785714286	0.036238463
subclass	Sestan_DLPFC	Inh	Human-Marmoset	500	Log2	10	5	NotAllSame	L1	Yes	Med High	-0.928571429	0.002519472
subclass	Sestan_DLPFC	Inh	Human-Marmoset	500	Log2	10	5	NotAllSame	L1	Yes	Med Med	-0.821428571	0.023448808
subclass	Sestan_DLPFC	Inh	Human-Marmoset	500	Log2	10	5	NotAllSame	L1	Yes	Low High	-0.857142857	0.013697327
subclass	Sestan_DLPFC	Inh	Human-Marmoset	500	Log2	10	5	NotAllSame	L1	Yes	Low Low	-0.375	0.407464111
subclass	Sestan_DLPFC	Inh	Human-Marmoset	500	Log2	10	5	NotAllSame	L1	Yes	NoFilt Low Size	-0.75	0.0521814
subclass	Sestan_DLPFC	Inh	Human-Marmoset	500	Log2	10	5	NotAllSame	L1	Yes	NoFilt Med Size	-0.785714286	0.036238463
subclass	Sestan_DLPFC	Inh	Human-Rhesus	500	Log2	10	5	NotAllSame	Euclidean	Yes	Med High	-0.857142857	0.013697327
subclass	Sestan_DLPFC	Inh	Human-Rhesus	500	Log2	10	5	NotAllSame	Euclidean	Yes	Med Med	-0.785714286	0.036238463
subclass	Sestan_DLPFC	Inh	Human-Rhesus	500	Log2	10	5	NotAllSame	Euclidean	Yes	Low High	-0.892857143	0.006807187
subclass	Sestan_DLPFC	Inh	Human-Rhesus	500	Log2	10	5	NotAllSame	Euclidean	Yes	Low Low	-0.482142857	0.253169995
subclass	Sestan_DLPFC	Inh	Human-Rhesus	500	Log2	10	5	NotAllSame	Euclidean	Yes	NoFilt Low Size	-0.785714286	0.036238463
subclass	Sestan_DLPFC	Inh	Human-Rhesus	500	Log2	10	5	NotAllSame	Euclidean	Yes	NoFilt Med Size	-0.75	0.0521814
subclass	Sestan_DLPFC	Inh	Human-Rhesus	500	Log2	10	5	NotAllSame	L1	Yes	Med High	-0.857142857	0.013697327
subclass	Sestan_DLPFC	Inh	Human-Rhesus	500	Log2	10	5	NotAllSame	L1	Yes	Med Med	-0.785714286	0.036238463
subclass	Sestan_DLPFC	Inh	Human-Rhesus	500	Log2	10	5	NotAllSame	L1	Yes	Low High	-0.857142857	0.013697327
subclass	Sestan_DLPFC	Inh	Human-Rhesus	500	Log2	10	5	NotAllSame	L1	Yes	Low Low	-0.285714286	0.534509229
subclass	Sestan_DLPFC	Inh	Human-Rhesus	500	Log2	10	5	NotAllSame	L1	Yes	NoFilt Low Size	-0.75	0.0521814
subclass	Sestan_DLPFC	Inh	Human-Rhesus	500	Log2	10	5	NotAllSame	L1	Yes	NoFilt Med Size	-0.75	0.0521814
subclass	Sestan_DLPFC	Inh	Human-Chimpanzee	500	Log2	10	5	NotAllSame	Euclidean	Yes	Med High	-0.392857143	0.38331687
subclass	Sestan_DLPFC	Inh	Human-Chimpanzee	500	Log2	10	5	NotAllSame	Euclidean	Yes	Med Med	-0.428571429	0.337368311
subclass	Sestan_DLPFC	Inh	Human-Chimpanzee	500	Log2	10	5	NotAllSame	Euclidean	Yes	Low High	-0.607142857	0.148231161
subclass	Sestan_DLPFC	Inh	Human-Chimpanzee	500	Log2	10	5	NotAllSame	Euclidean	Yes	Low Low	-0.482142857	0.273552051
subclass	Sestan_DLPFC	Inh	Human-Chimpanzee	500	Log2	10	5	NotAllSame	Euclidean	Yes	NoFilt Low Size	-0.428571429	0.337368311
subclass	Sestan_DLPFC	Inh	Human-Chimpanzee	500	Log2	10	5	NotAllSame	Euclidean	Yes	NoFilt Med Size	-0.464285714	0.293934108
subclass	Sestan_DLPFC	Inh	Human-Chimpanzee	500	Log2	10	5	NotAllSame	L1	Yes	Med High	-0.107142857	0.819150856
subclass	Sestan_DLPFC	Inh	Human-Chimpanzee	500	Log2	10	5	NotAllSame	L1	Yes	Med Med	-0.107142857	0.789548078
subclass	Sestan_DLPFC	Inh	Human-Chimpanzee	500	Log2	10	5	NotAllSame	L1	Yes	Low High	-0.321428571	0.482072038
subclass	Sestan_DLPFC	Inh	Human-Chimpanzee	500	Log2	10	5	NotAllSame	L1	Yes	Low Low	-0.321428571	0.482072038
subclass	Sestan_DLPFC	Inh	Human-Chimpanzee	500	Log2	10	5	NotAllSame	L1	Yes	NoFilt Low Size	-0.214285714	0.588724448
subclass	Sestan_DLPFC	Inh	Human-Chimpanzee	500	Log2	10	5	NotAllSame	L1	Yes	NoFilt Med Size	-0.160714286	0.644511581
subclass	Sestan_DLPFC	Inh	Rhesus-Chimpanzee	500	Log2	10	5	NotAllSame	Euclidean	Yes	Med High	-0.571428571	0.180201989
subclass	Sestan_DLPFC	Inh	Rhesus-Chimpanzee	500	Log2	10	5	NotAllSame	Euclidean	Yes	Med Med	-0.535714286	0.215217456
subclass	Sestan_DLPFC	Inh	Rhesus-Chimpanzee	500	Log2	10	5	NotAllSame	Euclidean	Yes	Low High	-0.714285714	0.071343561
subclass	Sestan_DLPFC	Inh	Rhesus-Chimpanzee	500	Log2	10	5	NotAllSame	Euclidean	Yes	Low Low	-0.571428571	0.180201989
subclass	Sestan_DLPFC	Inh	Rhesus-Chimpanzee	500	Log2	10	5	NotAllSame	Euclidean	Yes	NoFilt Low Size	-0.642857143	0.119392373
subclass	Sestan_DLPFC	Inh	Rhesus-Chimpanzee	500	Log2	10	5	NotAllSame	Euclidean	Yes	NoFilt Med Size	-0.571428571	0.180201989
subclass	Sestan_DLPFC	Inh	Rhesus-Chimpanzee	500	Log2	10	5	NotAllSame	L1	Yes	Med High	-0.714285714	0.071343561
subclass	Sestan_DLPFC	Inh	Rhesus-Chimpanzee	500	Log2	10	5	NotAllSame	L1	Yes	Med Med	-0.607142857	0.148231161
subclass	Sestan_DLPFC	Inh	Rhesus-Chimpanzee	500	Log2	10	5	NotAllSame	L1	Yes	Low High	-0.714285714	0.071343561
subclass	Sestan_DLPFC	Inh	Rhesus-Chimpanzee	500	Log2	10	5	NotAllSame	L1	Yes	Low Low	-0.535714286	0.215217456
subclass	Sestan_DLPFC	Inh	Rhesus-Chimpanzee	500	Log2	10	5	NotAllSame	L1	Yes	NoFilt Low Size	-0.642857143	0.119392373
subclass	Sestan_DLPFC	Inh	Rhesus-Chimpanzee	500	Log2	10	5	NotAllSame	L1	Yes	NoFilt Med Size	-0.607142857	0.148231161
subclass	Sestan_DLPFC	Inh	Rhesus-Marmoset	500	Log2	10	5	NotAllSame	Euclidean	Yes	Med High	-0.892857143	0.006807187
subclass	Sestan_DLPFC	Inh	Rhesus-Marmoset	500	Log2	10	5	NotAllSame	Euclidean	Yes	Med Med	-0.821428571	0.023448808
subclass	Sestan_DLPFC	Inh	Rhesus-Marmoset	500	Log2	10	5	NotAllSame	Euclidean	Yes	Low High	-0.892857143	0.006807187
subclass	Sestan_DLPFC	Inh	Rhesus-Marmoset	500	Log2	10	5	NotAllSame	Euclidean	Yes	Low Low	-0.642857143	0.119392373
subclass	Sestan_DLPFC	Inh	Rhesus-Marmoset	500	Log2	10	5	NotAllSame	Euclidean	Yes	NoFilt Low Size	-0.785714286	0.036238463
subclass	Sestan_DLPFC	Inh	Rhesus-Marmoset	500	Log2	10	5	NotAllSame	Euclidean	Yes	NoFilt Med Size	-0.821428571	0.023448808
subclass	Sestan_DLPFC	Inh	Rhesus-Marmoset	500	Log2	10	5	NotAllSame	L1	Yes	Med High	-0.928571429	0.002519472
subclass	Sestan_DLPFC	Inh	Rhesus-Marmoset	500	Log2	10	5	NotAllSame	L1	Yes	Med Med	-0.821428571	0.023448808
subclass	Sestan_DLPFC	Inh	Rhesus-Marmoset	500	Log2	10	5	NotAllSame	L1	Yes	Low High	-0.928571429	0.002519472
subclass	Sestan_DLPFC	Inh	Rhesus-Marmoset	500	Log2	10	5	NotAllSame	L1	Yes	Low Low	-0.589285714	0.164216575
subclass	Sestan_DLPFC	Inh	Rhesus-Marmoset	500	Log2	10	5	NotAllSame	L1	Yes	NoFilt Low Size	-0.785714286	0.036238463
subclass	Sestan_DLPFC	Inh	Rhesus-Marmoset	500	Log2	10	5	NotAllSame	L1	Yes	NoFilt Med Size	-0.75	0.0521814
subclass	Sestan_DLPFC	Inh	Chimpanzee-Marmoset	500	Log2	10	5	NotAllSame	Euclidean	Yes	Med High	-0.607142857	0.148231161
subclass	Sestan_DLPFC	Inh	Chimpanzee-Marmoset	500	Log2	10	5	NotAllSame	Euclidean	Yes	Med Med	-0.678571429	0.093750254
subclass	Sestan_DLPFC	Inh	Chimpanzee-Marmoset	500	Log2	10	5	NotAllSame	Euclidean	Yes	Low High	-0.535714286	0.215217456
subclass	Sestan_DLPFC	Inh	Chimpanzee-Marmoset	500	Log2	10	5	NotAllSame	Euclidean	Yes	Low Low	-0.589285714	0.164216575
subclass	Sestan_DLPFC	Inh	Chimpanzee-Marmoset	500	Log2	10	5	NotAllSame	Euclidean	Yes	NoFilt Low Size	-0.642857143	0.119392373
subclass	Sestan_DLPFC	Inh	Chimpanzee-Marmoset	500	Log2	10	5	NotAllSame	Euclidean	Yes	NoFilt Med Size	-0.660714286	0.106571314
subclass	Sestan_DLPFC	Inh	Chimpanzee-Marmoset	500	Log2	10	5	NotAllSame	L1	Yes	Med High	-0.678571429	0.093750254
subclass	Sestan_DLPFC	Inh	Chimpanzee-Marmoset	500	Log2	10	5	NotAllSame	L1	Yes	Med Med	-0.553571429	0.197709722
subclass	Sestan_DLPFC	Inh	Chimpanzee-Marmoset	500	Log2	10	5	NotAllSame	L1	Yes	Low High	-0.75	0.0521814
subclass	Sestan_DLPFC	Inh	Chimpanzee-Marmoset	500	Log2	10	5	NotAllSame	L1	Yes	Low Low	-0.535714286	0.215217456
subclass	Sestan_DLPFC	Inh	Chimpanzee-Marmoset	500	Log2	10	5	NotAllSame	L1	Yes	NoFilt Low Size	-0.642857143	0.119392373
subclass	Sestan_DLPFC	Inh	Chimpanzee-Marmoset	500	Log2	10	5	NotAllSame	L1	Yes	NoFilt Med Size	-0.607142857	0.148231161
subclass	Sestan_DLPFC	Inh	Human-Marmoset	500	Log2	25	1	NotAllSame	Euclidean	Yes	Med High	-0.857142857	0.013697327
subclass	Sestan_DLPFC	Inh	Human-Marmoset	500	Log2	25	1	NotAllSame	Euclidean	Yes	Med Med	-0.857142857	0.013697327
subclass	Sestan_DLPFC	Inh	Human-Marmoset	500	Log2	25	1	NotAllSame	Euclidean	Yes	Low High	-0.857142857	0.013697327
subclass	Sestan_DLPFC	Inh	Human-Marmoset	500	Log2	25	1	NotAllSame	Euclidean	Yes	Low Low	-0.535714286	0.215217456
subclass	Sestan_DLPFC	Inh	Human-Marmoset	500	Log2	25	1	NotAllSame	Euclidean	Yes	NoFilt Low Size	-0.785714286	0.036238463
subclass	Sestan_DLPFC	Inh	Human-Marmoset	500	Log2	25	1	NotAllSame	Euclidean	Yes	NoFilt Med Size	-0.803571429	0.029843636
subclass	Sestan_DLPFC	Inh	Human-Marmoset	500	Log2	25	1	NotAllSame	L1	Yes	Med High	-0.928571429	0.002519472
subclass	Sestan_DLPFC	Inh	Human-Marmoset	500	Log2	25	1	NotAllSame	L1	Yes	Med Med	-0.857142857	0.013697327
subclass	Sestan_DLPFC	Inh	Human-Marmoset	500	Log2	25	1	NotAllSame	L1	Yes	Low High	-0.857142857	0.013697327
subclass	Sestan_DLPFC	Inh	Human-Marmoset	500	Log2	25	1	NotAllSame	L1	Yes	Low Low	-0.464285714	0.293934108
subclass	Sestan_DLPFC	Inh	Human-Marmoset	500	Log2	25	1	NotAllSame	L1	Yes	NoFilt Low Size	-0.785714286	0.036238463
subclass	Sestan_DLPFC	Inh	Human-Marmoset	500	Log2	25	1	NotAllSame	L1	Yes	NoFilt Med Size	-0.785714286	0.036238463
subclass	Sestan_DLPFC	Inh	Human-Rhesus	500	Log2	25	1	NotAllSame	Euclidean	Yes	Med High	-0.857142857	0.013697327
subclass	Sestan_DLPFC	Inh	Human-Rhesus	500	Log2	25	1	NotAllSame	Euclidean	Yes	Med Med	-0.714285714	0.071343561
subclass	Sestan_DLPFC	Inh	Human-Rhesus	500	Log2	25	1	NotAllSame	Euclidean	Yes	Low High	-0.857142857	0.013697327
subclass	Sestan_DLPFC	Inh	Human-Rhesus	500	Log2	25	1	NotAllSame	Euclidean	Yes	Low Low	-0.642857143	0.119392373
subclass	Sestan_DLPFC	Inh	Human-Rhesus	500	Log2	25	1	NotAllSame	Euclidean	Yes	NoFilt Low Size	-0.75	0.0521814
subclass	Sestan_DLPFC	Inh	Human-Rhesus	500	Log2	25	1	NotAllSame	Euclidean	Yes	NoFilt Med Size	-0.75	0.0521814
subclass	Sestan_DLPFC	Inh	Human-Rhesus	500	Log2	25	1	NotAllSame	L1	Yes	Med High	-0.857142857	0.013697327
subclass	Sestan_DLPFC	Inh	Human-Rhesus	500	Log2	25	1	NotAllSame	L1	Yes	Med Med	-0.767857143	0.044209932
subclass	Sestan_DLPFC	Inh	Human-Rhesus	500	Log2	25	1	NotAllSame	L1	Yes	Low High	-0.857142857	0.013697327
subclass	Sestan_DLPFC	Inh	Human-Rhesus	500	Log2	25	1	NotAllSame	L1	Yes	Low Low	-0.446428571	0.315651209
subclass	Sestan_DLPFC	Inh	Human-Rhesus	500	Log2	25	1	NotAllSame	L1	Yes	NoFilt Low Size	-0.75	0.0521814
subclass	Sestan_DLPFC	Inh	Human-Rhesus	500	Log2	25	1	NotAllSame	L1	Yes	NoFilt Med Size	-0.785714286	0.036238463
subclass	Sestan_DLPFC	Inh	Human-Chimpanzee	500	Log2	25	1	NotAllSame	Euclidean	Yes	Med High	-0.321428571	0.482072038
subclass	Sestan_DLPFC	Inh	Human-Chimpanzee	500	Log2	25	1	NotAllSame	Euclidean	Yes	Med Med	-0.464285714	0.293934108
subclass	Sestan_DLPFC	Inh	Human-Chimpanzee	500	Log2	25	1	NotAllSame	Euclidean	Yes	Low High	-0.5	0.253169995
subclass	Sestan_DLPFC	Inh	Human-Chimpanzee	500	Log2	25	1	NotAllSame	Euclidean	Yes	Low Low	-0.535714286	0.215217456
subclass	Sestan_DLPFC	Inh	Human-Chimpanzee	500	Log2	25	1	NotAllSame	Euclidean	Yes	NoFilt Low Size	-0.428571429	0.337368311
subclass	Sestan_DLPFC	Inh	Human-Chimpanzee	500	Log2	25	1	NotAllSame	Euclidean	Yes	NoFilt Med Size	-0.464285714	0.293934108
subclass	Sestan_DLPFC	Inh	Human-Chimpanzee	500	Log2	25	1	NotAllSame	L1	Yes	Med High	-0.071428571	0.819150856
subclass	Sestan_DLPFC	Inh	Human-Chimpanzee	500	Log2	25	1	NotAllSame	L1	Yes	Med Med	-0.142857143	0.7599453
subclass	Sestan_DLPFC	Inh	Human-Chimpanzee	500	Log2	25	1	NotAllSame	L1	Yes	Low High	-0.214285714	0.644511581
subclass	Sestan_DLPFC	Inh	Human-Chimpanzee	500	Log2	25	1	NotAllSame	L1	Yes	Low Low	-0.392857143	0.38331687
subclass	Sestan_DLPFC	Inh	Human-Chimpanzee	500	Log2	25	1	NotAllSame	L1	Yes	NoFilt Low Size	-0.178571429	0.701657943
subclass	Sestan_DLPFC	Inh	Human-Chimpanzee	500	Log2	25	1	NotAllSame	L1	Yes	NoFilt Med Size	-0.178571429	0.644511581
subclass	Sestan_DLPFC	Inh	Rhesus-Chimpanzee	500	Log2	25	1	NotAllSame	Euclidean	Yes	Med High	-0.714285714	0.071343561
subclass	Sestan_DLPFC	Inh	Rhesus-Chimpanzee	500	Log2	25	1	NotAllSame	Euclidean	Yes	Med Med	-0.535714286	0.215217456
subclass	Sestan_DLPFC	Inh	Rhesus-Chimpanzee	500	Log2	25	1	NotAllSame	Euclidean	Yes	Low High	-0.714285714	0.071343561
subclass	Sestan_DLPFC	Inh	Rhesus-Chimpanzee	500	Log2	25	1	NotAllSame	Euclidean	Yes	Low Low	-0.535714286	0.215217456
subclass	Sestan_DLPFC	Inh	Rhesus-Chimpanzee	500	Log2	25	1	NotAllSame	Euclidean	Yes	NoFilt Low Size	-0.571428571	0.180201989
subclass	Sestan_DLPFC	Inh	Rhesus-Chimpanzee	500	Log2	25	1	NotAllSame	Euclidean	Yes	NoFilt Med Size	-0.553571429	0.197709722
subclass	Sestan_DLPFC	Inh	Rhesus-Chimpanzee	500	Log2	25	1	NotAllSame	L1	Yes	Med High	-0.714285714	0.071343561
subclass	Sestan_DLPFC	Inh	Rhesus-Chimpanzee	500	Log2	25	1	NotAllSame	L1	Yes	Med Med	-0.607142857	0.148231161
subclass	Sestan_DLPFC	Inh	Rhesus-Chimpanzee	500	Log2	25	1	NotAllSame	L1	Yes	Low High	-0.75	0.0521814
subclass	Sestan_DLPFC	Inh	Rhesus-Chimpanzee	500	Log2	25	1	NotAllSame	L1	Yes	Low Low	-0.5	0.234193725
subclass	Sestan_DLPFC	Inh	Rhesus-Chimpanzee	500	Log2	25	1	NotAllSame	L1	Yes	NoFilt Low Size	-0.607142857	0.148231161
subclass	Sestan_DLPFC	Inh	Rhesus-Chimpanzee	500	Log2	25	1	NotAllSame	L1	Yes	NoFilt Med Size	-0.607142857	0.148231161
subclass	Sestan_DLPFC	Inh	Rhesus-Marmoset	500	Log2	25	1	NotAllSame	Euclidean	Yes	Med High	-0.892857143	0.006807187
subclass	Sestan_DLPFC	Inh	Rhesus-Marmoset	500	Log2	25	1	NotAllSame	Euclidean	Yes	Med Med	-0.857142857	0.013697327
subclass	Sestan_DLPFC	Inh	Rhesus-Marmoset	500	Log2	25	1	NotAllSame	Euclidean	Yes	Low High	-0.892857143	0.006807187
subclass	Sestan_DLPFC	Inh	Rhesus-Marmoset	500	Log2	25	1	NotAllSame	Euclidean	Yes	Low Low	-0.642857143	0.119392373
subclass	Sestan_DLPFC	Inh	Rhesus-Marmoset	500	Log2	25	1	NotAllSame	Euclidean	Yes	NoFilt Low Size	-0.785714286	0.036238463
subclass	Sestan_DLPFC	Inh	Rhesus-Marmoset	500	Log2	25	1	NotAllSame	Euclidean	Yes	NoFilt Med Size	-0.785714286	0.036238463
subclass	Sestan_DLPFC	Inh	Rhesus-Marmoset	500	Log2	25	1	NotAllSame	L1	Yes	Med High	-0.928571429	0.002519472
subclass	Sestan_DLPFC	Inh	Rhesus-Marmoset	500	Log2	25	1	NotAllSame	L1	Yes	Med Med	-0.857142857	0.013697327
subclass	Sestan_DLPFC	Inh	Rhesus-Marmoset	500	Log2	25	1	NotAllSame	L1	Yes	Low High	-0.928571429	0.002519472
subclass	Sestan_DLPFC	Inh	Rhesus-Marmoset	500	Log2	25	1	NotAllSame	L1	Yes	Low Low	-0.607142857	0.148231161
subclass	Sestan_DLPFC	Inh	Rhesus-Marmoset	500	Log2	25	1	NotAllSame	L1	Yes	NoFilt Low Size	-0.767857143	0.044209932
subclass	Sestan_DLPFC	Inh	Rhesus-Marmoset	500	Log2	25	1	NotAllSame	L1	Yes	NoFilt Med Size	-0.785714286	0.036238463
subclass	Sestan_DLPFC	Inh	Chimpanzee-Marmoset	500	Log2	25	1	NotAllSame	Euclidean	Yes	Med High	-0.535714286	0.215217456
subclass	Sestan_DLPFC	Inh	Chimpanzee-Marmoset	500	Log2	25	1	NotAllSame	Euclidean	Yes	Med Med	-0.678571429	0.093750254
subclass	Sestan_DLPFC	Inh	Chimpanzee-Marmoset	500	Log2	25	1	NotAllSame	Euclidean	Yes	Low High	-0.678571429	0.093750254
subclass	Sestan_DLPFC	Inh	Chimpanzee-Marmoset	500	Log2	25	1	NotAllSame	Euclidean	Yes	Low Low	-0.642857143	0.119392373
subclass	Sestan_DLPFC	Inh	Chimpanzee-Marmoset	500	Log2	25	1	NotAllSame	Euclidean	Yes	NoFilt Low Size	-0.607142857	0.148231161
subclass	Sestan_DLPFC	Inh	Chimpanzee-Marmoset	500	Log2	25	1	NotAllSame	Euclidean	Yes	NoFilt Med Size	-0.678571429	0.093750254
subclass	Sestan_DLPFC	Inh	Chimpanzee-Marmoset	500	Log2	25	1	NotAllSame	L1	Yes	Med High	-0.607142857	0.148231161
subclass	Sestan_DLPFC	Inh	Chimpanzee-Marmoset	500	Log2	25	1	NotAllSame	L1	Yes	Med Med	-0.607142857	0.148231161
subclass	Sestan_DLPFC	Inh	Chimpanzee-Marmoset	500	Log2	25	1	NotAllSame	L1	Yes	Low High	-0.678571429	0.093750254
subclass	Sestan_DLPFC	Inh	Chimpanzee-Marmoset	500	Log2	25	1	NotAllSame	L1	Yes	Low Low	-0.571428571	0.180201989
subclass	Sestan_DLPFC	Inh	Chimpanzee-Marmoset	500	Log2	25	1	NotAllSame	L1	Yes	NoFilt Low Size	-0.607142857	0.148231161
subclass	Sestan_DLPFC	Inh	Chimpanzee-Marmoset	500	Log2	25	1	NotAllSame	L1	Yes	NoFilt Med Size	-0.535714286	0.215217456
subclass	Sestan_DLPFC	Inh	Human-Marmoset	500	Log2	25	5	NotAllSame	Euclidean	Yes	Med High	-0.857142857	0.013697327
subclass	Sestan_DLPFC	Inh	Human-Marmoset	500	Log2	25	5	NotAllSame	Euclidean	Yes	Med Med	-0.857142857	0.013697327
subclass	Sestan_DLPFC	Inh	Human-Marmoset	500	Log2	25	5	NotAllSame	Euclidean	Yes	Low High	-0.857142857	0.013697327
subclass	Sestan_DLPFC	Inh	Human-Marmoset	500	Log2	25	5	NotAllSame	Euclidean	Yes	Low Low	-0.535714286	0.215217456
subclass	Sestan_DLPFC	Inh	Human-Marmoset	500	Log2	25	5	NotAllSame	Euclidean	Yes	NoFilt Low Size	-0.785714286	0.036238463
subclass	Sestan_DLPFC	Inh	Human-Marmoset	500	Log2	25	5	NotAllSame	Euclidean	Yes	NoFilt Med Size	-0.803571429	0.029843636
subclass	Sestan_DLPFC	Inh	Human-Marmoset	500	Log2	25	5	NotAllSame	L1	Yes	Med High	-0.928571429	0.002519472
subclass	Sestan_DLPFC	Inh	Human-Marmoset	500	Log2	25	5	NotAllSame	L1	Yes	Med Med	-0.857142857	0.013697327
subclass	Sestan_DLPFC	Inh	Human-Marmoset	500	Log2	25	5	NotAllSame	L1	Yes	Low High	-0.857142857	0.013697327
subclass	Sestan_DLPFC	Inh	Human-Marmoset	500	Log2	25	5	NotAllSame	L1	Yes	Low Low	-0.464285714	0.293934108
subclass	Sestan_DLPFC	Inh	Human-Marmoset	500	Log2	25	5	NotAllSame	L1	Yes	NoFilt Low Size	-0.785714286	0.036238463
subclass	Sestan_DLPFC	Inh	Human-Marmoset	500	Log2	25	5	NotAllSame	L1	Yes	NoFilt Med Size	-0.785714286	0.036238463
subclass	Sestan_DLPFC	Inh	Human-Rhesus	500	Log2	25	5	NotAllSame	Euclidean	Yes	Med High	-0.857142857	0.013697327
subclass	Sestan_DLPFC	Inh	Human-Rhesus	500	Log2	25	5	NotAllSame	Euclidean	Yes	Med Med	-0.714285714	0.071343561
subclass	Sestan_DLPFC	Inh	Human-Rhesus	500	Log2	25	5	NotAllSame	Euclidean	Yes	Low High	-0.857142857	0.013697327
subclass	Sestan_DLPFC	Inh	Human-Rhesus	500	Log2	25	5	NotAllSame	Euclidean	Yes	Low Low	-0.642857143	0.119392373
subclass	Sestan_DLPFC	Inh	Human-Rhesus	500	Log2	25	5	NotAllSame	Euclidean	Yes	NoFilt Low Size	-0.75	0.0521814
subclass	Sestan_DLPFC	Inh	Human-Rhesus	500	Log2	25	5	NotAllSame	Euclidean	Yes	NoFilt Med Size	-0.75	0.0521814
subclass	Sestan_DLPFC	Inh	Human-Rhesus	500	Log2	25	5	NotAllSame	L1	Yes	Med High	-0.857142857	0.013697327
subclass	Sestan_DLPFC	Inh	Human-Rhesus	500	Log2	25	5	NotAllSame	L1	Yes	Med Med	-0.767857143	0.044209932
subclass	Sestan_DLPFC	Inh	Human-Rhesus	500	Log2	25	5	NotAllSame	L1	Yes	Low High	-0.857142857	0.013697327
subclass	Sestan_DLPFC	Inh	Human-Rhesus	500	Log2	25	5	NotAllSame	L1	Yes	Low Low	-0.446428571	0.315651209
subclass	Sestan_DLPFC	Inh	Human-Rhesus	500	Log2	25	5	NotAllSame	L1	Yes	NoFilt Low Size	-0.75	0.0521814
subclass	Sestan_DLPFC	Inh	Human-Rhesus	500	Log2	25	5	NotAllSame	L1	Yes	NoFilt Med Size	-0.785714286	0.036238463
subclass	Sestan_DLPFC	Inh	Human-Chimpanzee	500	Log2	25	5	NotAllSame	Euclidean	Yes	Med High	-0.321428571	0.482072038
subclass	Sestan_DLPFC	Inh	Human-Chimpanzee	500	Log2	25	5	NotAllSame	Euclidean	Yes	Med Med	-0.464285714	0.293934108
subclass	Sestan_DLPFC	Inh	Human-Chimpanzee	500	Log2	25	5	NotAllSame	Euclidean	Yes	Low High	-0.5	0.253169995
subclass	Sestan_DLPFC	Inh	Human-Chimpanzee	500	Log2	25	5	NotAllSame	Euclidean	Yes	Low Low	-0.535714286	0.215217456
subclass	Sestan_DLPFC	Inh	Human-Chimpanzee	500	Log2	25	5	NotAllSame	Euclidean	Yes	NoFilt Low Size	-0.428571429	0.337368311
subclass	Sestan_DLPFC	Inh	Human-Chimpanzee	500	Log2	25	5	NotAllSame	Euclidean	Yes	NoFilt Med Size	-0.464285714	0.293934108
subclass	Sestan_DLPFC	Inh	Human-Chimpanzee	500	Log2	25	5	NotAllSame	L1	Yes	Med High	-0.071428571	0.819150856
subclass	Sestan_DLPFC	Inh	Human-Chimpanzee	500	Log2	25	5	NotAllSame	L1	Yes	Med Med	-0.142857143	0.7599453
subclass	Sestan_DLPFC	Inh	Human-Chimpanzee	500	Log2	25	5	NotAllSame	L1	Yes	Low High	-0.214285714	0.644511581
subclass	Sestan_DLPFC	Inh	Human-Chimpanzee	500	Log2	25	5	NotAllSame	L1	Yes	Low Low	-0.392857143	0.38331687
subclass	Sestan_DLPFC	Inh	Human-Chimpanzee	500	Log2	25	5	NotAllSame	L1	Yes	NoFilt Low Size	-0.178571429	0.701657943
subclass	Sestan_DLPFC	Inh	Human-Chimpanzee	500	Log2	25	5	NotAllSame	L1	Yes	NoFilt Med Size	-0.178571429	0.644511581
subclass	Sestan_DLPFC	Inh	Rhesus-Chimpanzee	500	Log2	25	5	NotAllSame	Euclidean	Yes	Med High	-0.714285714	0.071343561
subclass	Sestan_DLPFC	Inh	Rhesus-Chimpanzee	500	Log2	25	5	NotAllSame	Euclidean	Yes	Med Med	-0.535714286	0.215217456
subclass	Sestan_DLPFC	Inh	Rhesus-Chimpanzee	500	Log2	25	5	NotAllSame	Euclidean	Yes	Low High	-0.714285714	0.071343561
subclass	Sestan_DLPFC	Inh	Rhesus-Chimpanzee	500	Log2	25	5	NotAllSame	Euclidean	Yes	Low Low	-0.535714286	0.215217456
subclass	Sestan_DLPFC	Inh	Rhesus-Chimpanzee	500	Log2	25	5	NotAllSame	Euclidean	Yes	NoFilt Low Size	-0.571428571	0.180201989
subclass	Sestan_DLPFC	Inh	Rhesus-Chimpanzee	500	Log2	25	5	NotAllSame	Euclidean	Yes	NoFilt Med Size	-0.553571429	0.197709722
subclass	Sestan_DLPFC	Inh	Rhesus-Chimpanzee	500	Log2	25	5	NotAllSame	L1	Yes	Med High	-0.714285714	0.071343561
subclass	Sestan_DLPFC	Inh	Rhesus-Chimpanzee	500	Log2	25	5	NotAllSame	L1	Yes	Med Med	-0.607142857	0.148231161
subclass	Sestan_DLPFC	Inh	Rhesus-Chimpanzee	500	Log2	25	5	NotAllSame	L1	Yes	Low High	-0.75	0.0521814
subclass	Sestan_DLPFC	Inh	Rhesus-Chimpanzee	500	Log2	25	5	NotAllSame	L1	Yes	Low Low	-0.5	0.234193725
subclass	Sestan_DLPFC	Inh	Rhesus-Chimpanzee	500	Log2	25	5	NotAllSame	L1	Yes	NoFilt Low Size	-0.607142857	0.148231161
subclass	Sestan_DLPFC	Inh	Rhesus-Chimpanzee	500	Log2	25	5	NotAllSame	L1	Yes	NoFilt Med Size	-0.607142857	0.148231161
subclass	Sestan_DLPFC	Inh	Rhesus-Marmoset	500	Log2	25	5	NotAllSame	Euclidean	Yes	Med High	-0.892857143	0.006807187
subclass	Sestan_DLPFC	Inh	Rhesus-Marmoset	500	Log2	25	5	NotAllSame	Euclidean	Yes	Med Med	-0.857142857	0.013697327
subclass	Sestan_DLPFC	Inh	Rhesus-Marmoset	500	Log2	25	5	NotAllSame	Euclidean	Yes	Low High	-0.892857143	0.006807187
subclass	Sestan_DLPFC	Inh	Rhesus-Marmoset	500	Log2	25	5	NotAllSame	Euclidean	Yes	Low Low	-0.642857143	0.119392373
subclass	Sestan_DLPFC	Inh	Rhesus-Marmoset	500	Log2	25	5	NotAllSame	Euclidean	Yes	NoFilt Low Size	-0.785714286	0.036238463
subclass	Sestan_DLPFC	Inh	Rhesus-Marmoset	500	Log2	25	5	NotAllSame	Euclidean	Yes	NoFilt Med Size	-0.785714286	0.036238463
subclass	Sestan_DLPFC	Inh	Rhesus-Marmoset	500	Log2	25	5	NotAllSame	L1	Yes	Med High	-0.928571429	0.002519472
subclass	Sestan_DLPFC	Inh	Rhesus-Marmoset	500	Log2	25	5	NotAllSame	L1	Yes	Med Med	-0.857142857	0.013697327
subclass	Sestan_DLPFC	Inh	Rhesus-Marmoset	500	Log2	25	5	NotAllSame	L1	Yes	Low High	-0.928571429	0.002519472
subclass	Sestan_DLPFC	Inh	Rhesus-Marmoset	500	Log2	25	5	NotAllSame	L1	Yes	Low Low	-0.607142857	0.148231161
subclass	Sestan_DLPFC	Inh	Rhesus-Marmoset	500	Log2	25	5	NotAllSame	L1	Yes	NoFilt Low Size	-0.767857143	0.044209932
subclass	Sestan_DLPFC	Inh	Rhesus-Marmoset	500	Log2	25	5	NotAllSame	L1	Yes	NoFilt Med Size	-0.785714286	0.036238463
subclass	Sestan_DLPFC	Inh	Chimpanzee-Marmoset	500	Log2	25	5	NotAllSame	Euclidean	Yes	Med High	-0.535714286	0.215217456
subclass	Sestan_DLPFC	Inh	Chimpanzee-Marmoset	500	Log2	25	5	NotAllSame	Euclidean	Yes	Med Med	-0.678571429	0.093750254
subclass	Sestan_DLPFC	Inh	Chimpanzee-Marmoset	500	Log2	25	5	NotAllSame	Euclidean	Yes	Low High	-0.678571429	0.093750254
subclass	Sestan_DLPFC	Inh	Chimpanzee-Marmoset	500	Log2	25	5	NotAllSame	Euclidean	Yes	Low Low	-0.642857143	0.119392373
subclass	Sestan_DLPFC	Inh	Chimpanzee-Marmoset	500	Log2	25	5	NotAllSame	Euclidean	Yes	NoFilt Low Size	-0.607142857	0.148231161
subclass	Sestan_DLPFC	Inh	Chimpanzee-Marmoset	500	Log2	25	5	NotAllSame	Euclidean	Yes	NoFilt Med Size	-0.678571429	0.093750254
subclass	Sestan_DLPFC	Inh	Chimpanzee-Marmoset	500	Log2	25	5	NotAllSame	L1	Yes	Med High	-0.607142857	0.148231161
subclass	Sestan_DLPFC	Inh	Chimpanzee-Marmoset	500	Log2	25	5	NotAllSame	L1	Yes	Med Med	-0.607142857	0.148231161
subclass	Sestan_DLPFC	Inh	Chimpanzee-Marmoset	500	Log2	25	5	NotAllSame	L1	Yes	Low High	-0.678571429	0.093750254
subclass	Sestan_DLPFC	Inh	Chimpanzee-Marmoset	500	Log2	25	5	NotAllSame	L1	Yes	Low Low	-0.571428571	0.180201989
subclass	Sestan_DLPFC	Inh	Chimpanzee-Marmoset	500	Log2	25	5	NotAllSame	L1	Yes	NoFilt Low Size	-0.607142857	0.148231161
subclass	Sestan_DLPFC	Inh	Chimpanzee-Marmoset	500	Log2	25	5	NotAllSame	L1	Yes	NoFilt Med Size	-0.535714286	0.215217456
subclass	Sestan_DLPFC	Inh	Human-Marmoset	50	Log2	10	1	NotAllSame	Euclidean	Yes	Med High	-0.55	0.124976784
subclass	Sestan_DLPFC	Inh	Human-Marmoset	50	Log2	10	1	NotAllSame	Euclidean	Yes	Med Med	-0.291666667	0.446437828
subclass	Sestan_DLPFC	Inh	Human-Marmoset	50	Log2	10	1	NotAllSame	Euclidean	Yes	Low High	-0.575	0.105409402
subclass	Sestan_DLPFC	Inh	Human-Marmoset	50	Log2	10	1	NotAllSame	Euclidean	Yes	Low Low	0.025	0.66823104
subclass	Sestan_DLPFC	Inh	Human-Marmoset	50	Log2	10	1	NotAllSame	Euclidean	Yes	NoFilt Low Size	-0.166666667	0.545698778
subclass	Sestan_DLPFC	Inh	Human-Marmoset	50	Log2	10	1	NotAllSame	Euclidean	Yes	NoFilt Med Size	-0.166666667	0.575514896
subclass	Sestan_DLPFC	Inh	Human-Marmoset	50	Log2	10	1	NotAllSame	L1	Yes	Med High	-0.55	0.124976784
subclass	Sestan_DLPFC	Inh	Human-Marmoset	50	Log2	10	1	NotAllSame	L1	Yes	Med Med	-0.266666667	0.487922275
subclass	Sestan_DLPFC	Inh	Human-Marmoset	50	Log2	10	1	NotAllSame	L1	Yes	Low High	-0.583333333	0.099185816
subclass	Sestan_DLPFC	Inh	Human-Marmoset	50	Log2	10	1	NotAllSame	L1	Yes	Low Low	-0.033333333	0.700094231
subclass	Sestan_DLPFC	Inh	Human-Marmoset	50	Log2	10	1	NotAllSame	L1	Yes	NoFilt Low Size	-0.25	0.487922275
subclass	Sestan_DLPFC	Inh	Human-Marmoset	50	Log2	10	1	NotAllSame	L1	Yes	NoFilt Med Size	-0.225	0.545698778
subclass	Sestan_DLPFC	Inh	Human-Rhesus	50	Log2	10	1	NotAllSame	Euclidean	Yes	Med High	-0.633333333	0.067085787
subclass	Sestan_DLPFC	Inh	Human-Rhesus	50	Log2	10	1	NotAllSame	Euclidean	Yes	Med Med	-0.433333333	0.243952436
subclass	Sestan_DLPFC	Inh	Human-Rhesus	50	Log2	10	1	NotAllSame	Euclidean	Yes	Low High	-0.666666667	0.049867231
subclass	Sestan_DLPFC	Inh	Human-Rhesus	50	Log2	10	1	NotAllSame	Euclidean	Yes	Low Low	-0.016666667	0.605901274
subclass	Sestan_DLPFC	Inh	Human-Rhesus	50	Log2	10	1	NotAllSame	Euclidean	Yes	NoFilt Low Size	-0.233333333	0.516489552
subclass	Sestan_DLPFC	Inh	Human-Rhesus	50	Log2	10	1	NotAllSame	Euclidean	Yes	NoFilt Med Size	-0.233333333	0.531094165
subclass	Sestan_DLPFC	Inh	Human-Rhesus	50	Log2	10	1	NotAllSame	L1	Yes	Med High	-0.633333333	0.067085787
subclass	Sestan_DLPFC	Inh	Human-Rhesus	50	Log2	10	1	NotAllSame	L1	Yes	Med Med	-0.2	0.560606837
subclass	Sestan_DLPFC	Inh	Human-Rhesus	50	Log2	10	1	NotAllSame	L1	Yes	Low High	-0.691666667	0.039105924
subclass	Sestan_DLPFC	Inh	Human-Rhesus	50	Log2	10	1	NotAllSame	L1	Yes	Low Low	0.033333333	0.605901274
subclass	Sestan_DLPFC	Inh	Human-Rhesus	50	Log2	10	1	NotAllSame	L1	Yes	NoFilt Low Size	-0.216666667	0.545698778
subclass	Sestan_DLPFC	Inh	Human-Rhesus	50	Log2	10	1	NotAllSame	L1	Yes	NoFilt Med Size	-0.2	0.560606837
subclass	Sestan_DLPFC	Inh	Human-Chimpanzee	50	Log2	10	1	NotAllSame	Euclidean	Yes	Med High	-0.45	0.224216107
subclass	Sestan_DLPFC	Inh	Human-Chimpanzee	50	Log2	10	1	NotAllSame	Euclidean	Yes	Med Med	-0.2	0.516489552
subclass	Sestan_DLPFC	Inh	Human-Chimpanzee	50	Log2	10	1	NotAllSame	Euclidean	Yes	Low High	-0.558333333	0.118304886
subclass	Sestan_DLPFC	Inh	Human-Chimpanzee	50	Log2	10	1	NotAllSame	Euclidean	Yes	Low Low	0.1	0.545698778
subclass	Sestan_DLPFC	Inh	Human-Chimpanzee	50	Log2	10	1	NotAllSame	Euclidean	Yes	NoFilt Low Size	-0.108333333	0.516489552
subclass	Sestan_DLPFC	Inh	Human-Chimpanzee	50	Log2	10	1	NotAllSame	Euclidean	Yes	NoFilt Med Size	-0.108333333	0.590708085
subclass	Sestan_DLPFC	Inh	Human-Chimpanzee	50	Log2	10	1	NotAllSame	L1	Yes	Med High	-0.383333333	0.308495272
subclass	Sestan_DLPFC	Inh	Human-Chimpanzee	50	Log2	10	1	NotAllSame	L1	Yes	Med Med	-0.133333333	0.516489552
subclass	Sestan_DLPFC	Inh	Human-Chimpanzee	50	Log2	10	1	NotAllSame	L1	Yes	Low High	-0.466666667	0.205386351
subclass	Sestan_DLPFC	Inh	Human-Chimpanzee	50	Log2	10	1	NotAllSame	L1	Yes	Low Low	0.125	0.432845327
subclass	Sestan_DLPFC	Inh	Human-Chimpanzee	50	Log2	10	1	NotAllSame	L1	Yes	NoFilt Low Size	-0.1	0.545698778
subclass	Sestan_DLPFC	Inh	Human-Chimpanzee	50	Log2	10	1	NotAllSame	L1	Yes	NoFilt Med Size	-0.083333333	0.516489552
subclass	Sestan_DLPFC	Inh	Rhesus-Chimpanzee	50	Log2	10	1	NotAllSame	Euclidean	Yes	Med High	-0.658333333	0.053970144
subclass	Sestan_DLPFC	Inh	Rhesus-Chimpanzee	50	Log2	10	1	NotAllSame	Euclidean	Yes	Med Med	-0.583333333	0.099185816
subclass	Sestan_DLPFC	Inh	Rhesus-Chimpanzee	50	Log2	10	1	NotAllSame	Euclidean	Yes	Low High	-0.675	0.046154751
subclass	Sestan_DLPFC	Inh	Rhesus-Chimpanzee	50	Log2	10	1	NotAllSame	Euclidean	Yes	Low Low	-0.1	0.590708085
subclass	Sestan_DLPFC	Inh	Rhesus-Chimpanzee	50	Log2	10	1	NotAllSame	Euclidean	Yes	NoFilt Low Size	-0.383333333	0.308495272
subclass	Sestan_DLPFC	Inh	Rhesus-Chimpanzee	50	Log2	10	1	NotAllSame	Euclidean	Yes	NoFilt Med Size	-0.441666667	0.234084272
subclass	Sestan_DLPFC	Inh	Rhesus-Chimpanzee	50	Log2	10	1	NotAllSame	L1	Yes	Med High	-0.641666667	0.062579422
subclass	Sestan_DLPFC	Inh	Rhesus-Chimpanzee	50	Log2	10	1	NotAllSame	L1	Yes	Med Med	-0.441666667	0.234084272
subclass	Sestan_DLPFC	Inh	Rhesus-Chimpanzee	50	Log2	10	1	NotAllSame	L1	Yes	Low High	-0.716666667	0.029818036
subclass	Sestan_DLPFC	Inh	Rhesus-Chimpanzee	50	Log2	10	1	NotAllSame	L1	Yes	Low Low	-0.066666667	0.545698778
subclass	Sestan_DLPFC	Inh	Rhesus-Chimpanzee	50	Log2	10	1	NotAllSame	L1	Yes	NoFilt Low Size	-0.383333333	0.297300187
subclass	Sestan_DLPFC	Inh	Rhesus-Chimpanzee	50	Log2	10	1	NotAllSame	L1	Yes	NoFilt Med Size	-0.4	0.286105102
subclass	Sestan_DLPFC	Inh	Rhesus-Marmoset	50	Log2	10	1	NotAllSame	Euclidean	Yes	Med High	-0.691666667	0.039105924
subclass	Sestan_DLPFC	Inh	Rhesus-Marmoset	50	Log2	10	1	NotAllSame	Euclidean	Yes	Med Med	-0.566666667	0.111632988
subclass	Sestan_DLPFC	Inh	Rhesus-Marmoset	50	Log2	10	1	NotAllSame	Euclidean	Yes	Low High	-0.7	0.035769575
subclass	Sestan_DLPFC	Inh	Rhesus-Marmoset	50	Log2	10	1	NotAllSame	Euclidean	Yes	Low Low	-0.25	0.516489552
subclass	Sestan_DLPFC	Inh	Rhesus-Marmoset	50	Log2	10	1	NotAllSame	Euclidean	Yes	NoFilt Low Size	-0.416666667	0.264586047
subclass	Sestan_DLPFC	Inh	Rhesus-Marmoset	50	Log2	10	1	NotAllSame	Euclidean	Yes	NoFilt Med Size	-0.383333333	0.308495272
subclass	Sestan_DLPFC	Inh	Rhesus-Marmoset	50	Log2	10	1	NotAllSame	L1	Yes	Med High	-0.733333333	0.02455415
subclass	Sestan_DLPFC	Inh	Rhesus-Marmoset	50	Log2	10	1	NotAllSame	L1	Yes	Med Med	-0.566666667	0.111632988
subclass	Sestan_DLPFC	Inh	Rhesus-Marmoset	50	Log2	10	1	NotAllSame	L1	Yes	Low High	-0.766666667	0.015944017
subclass	Sestan_DLPFC	Inh	Rhesus-Marmoset	50	Log2	10	1	NotAllSame	L1	Yes	Low Low	-0.258333333	0.473976302
subclass	Sestan_DLPFC	Inh	Rhesus-Marmoset	50	Log2	10	1	NotAllSame	L1	Yes	NoFilt Low Size	-0.483333333	0.187469855
subclass	Sestan_DLPFC	Inh	Rhesus-Marmoset	50	Log2	10	1	NotAllSame	L1	Yes	NoFilt Med Size	-0.433333333	0.243952436
subclass	Sestan_DLPFC	Inh	Chimpanzee-Marmoset	50	Log2	10	1	NotAllSame	Euclidean	Yes	Med High	-0.55	0.124976784
subclass	Sestan_DLPFC	Inh	Chimpanzee-Marmoset	50	Log2	10	1	NotAllSame	Euclidean	Yes	Med Med	-0.366666667	0.331739801
subclass	Sestan_DLPFC	Inh	Chimpanzee-Marmoset	50	Log2	10	1	NotAllSame	Euclidean	Yes	Low High	-0.583333333	0.099185816
subclass	Sestan_DLPFC	Inh	Chimpanzee-Marmoset	50	Log2	10	1	NotAllSame	Euclidean	Yes	Low Low	-0.091666667	0.605901274
subclass	Sestan_DLPFC	Inh	Chimpanzee-Marmoset	50	Log2	10	1	NotAllSame	Euclidean	Yes	NoFilt Low Size	-0.191666667	0.531094165
subclass	Sestan_DLPFC	Inh	Chimpanzee-Marmoset	50	Log2	10	1	NotAllSame	Euclidean	Yes	NoFilt Med Size	-0.25	0.516489552
subclass	Sestan_DLPFC	Inh	Chimpanzee-Marmoset	50	Log2	10	1	NotAllSame	L1	Yes	Med High	-0.6	0.087622829
subclass	Sestan_DLPFC	Inh	Chimpanzee-Marmoset	50	Log2	10	1	NotAllSame	L1	Yes	Med Med	-0.325	0.393555098
subclass	Sestan_DLPFC	Inh	Chimpanzee-Marmoset	50	Log2	10	1	NotAllSame	L1	Yes	Low High	-0.616666667	0.07692881
subclass	Sestan_DLPFC	Inh	Chimpanzee-Marmoset	50	Log2	10	1	NotAllSame	L1	Yes	Low Low	-0.091666667	0.605901274
subclass	Sestan_DLPFC	Inh	Chimpanzee-Marmoset	50	Log2	10	1	NotAllSame	L1	Yes	NoFilt Low Size	-0.2	0.545698778
subclass	Sestan_DLPFC	Inh	Chimpanzee-Marmoset	50	Log2	10	1	NotAllSame	L1	Yes	NoFilt Med Size	-0.291666667	0.446437828
subclass	Sestan_DLPFC	Inh	Human-Marmoset	50	Log2	10	5	NotAllSame	Euclidean	Yes	Med High	-0.55	0.124976784
subclass	Sestan_DLPFC	Inh	Human-Marmoset	50	Log2	10	5	NotAllSame	Euclidean	Yes	Med Med	-0.291666667	0.446437828
subclass	Sestan_DLPFC	Inh	Human-Marmoset	50	Log2	10	5	NotAllSame	Euclidean	Yes	Low High	-0.575	0.105409402
subclass	Sestan_DLPFC	Inh	Human-Marmoset	50	Log2	10	5	NotAllSame	Euclidean	Yes	Low Low	0.025	0.66823104
subclass	Sestan_DLPFC	Inh	Human-Marmoset	50	Log2	10	5	NotAllSame	Euclidean	Yes	NoFilt Low Size	-0.166666667	0.545698778
subclass	Sestan_DLPFC	Inh	Human-Marmoset	50	Log2	10	5	NotAllSame	Euclidean	Yes	NoFilt Med Size	-0.166666667	0.575514896
subclass	Sestan_DLPFC	Inh	Human-Marmoset	50	Log2	10	5	NotAllSame	L1	Yes	Med High	-0.55	0.124976784
subclass	Sestan_DLPFC	Inh	Human-Marmoset	50	Log2	10	5	NotAllSame	L1	Yes	Med Med	-0.266666667	0.487922275
subclass	Sestan_DLPFC	Inh	Human-Marmoset	50	Log2	10	5	NotAllSame	L1	Yes	Low High	-0.583333333	0.099185816
subclass	Sestan_DLPFC	Inh	Human-Marmoset	50	Log2	10	5	NotAllSame	L1	Yes	Low Low	-0.033333333	0.700094231
subclass	Sestan_DLPFC	Inh	Human-Marmoset	50	Log2	10	5	NotAllSame	L1	Yes	NoFilt Low Size	-0.25	0.487922275
subclass	Sestan_DLPFC	Inh	Human-Marmoset	50	Log2	10	5	NotAllSame	L1	Yes	NoFilt Med Size	-0.225	0.545698778
subclass	Sestan_DLPFC	Inh	Human-Rhesus	50	Log2	10	5	NotAllSame	Euclidean	Yes	Med High	-0.633333333	0.067085787
subclass	Sestan_DLPFC	Inh	Human-Rhesus	50	Log2	10	5	NotAllSame	Euclidean	Yes	Med Med	-0.433333333	0.243952436
subclass	Sestan_DLPFC	Inh	Human-Rhesus	50	Log2	10	5	NotAllSame	Euclidean	Yes	Low High	-0.666666667	0.049867231
subclass	Sestan_DLPFC	Inh	Human-Rhesus	50	Log2	10	5	NotAllSame	Euclidean	Yes	Low Low	-0.016666667	0.605901274
subclass	Sestan_DLPFC	Inh	Human-Rhesus	50	Log2	10	5	NotAllSame	Euclidean	Yes	NoFilt Low Size	-0.233333333	0.516489552
subclass	Sestan_DLPFC	Inh	Human-Rhesus	50	Log2	10	5	NotAllSame	Euclidean	Yes	NoFilt Med Size	-0.233333333	0.531094165
subclass	Sestan_DLPFC	Inh	Human-Rhesus	50	Log2	10	5	NotAllSame	L1	Yes	Med High	-0.633333333	0.067085787
subclass	Sestan_DLPFC	Inh	Human-Rhesus	50	Log2	10	5	NotAllSame	L1	Yes	Med Med	-0.2	0.560606837
subclass	Sestan_DLPFC	Inh	Human-Rhesus	50	Log2	10	5	NotAllSame	L1	Yes	Low High	-0.691666667	0.039105924
subclass	Sestan_DLPFC	Inh	Human-Rhesus	50	Log2	10	5	NotAllSame	L1	Yes	Low Low	0.033333333	0.605901274
subclass	Sestan_DLPFC	Inh	Human-Rhesus	50	Log2	10	5	NotAllSame	L1	Yes	NoFilt Low Size	-0.216666667	0.545698778
subclass	Sestan_DLPFC	Inh	Human-Rhesus	50	Log2	10	5	NotAllSame	L1	Yes	NoFilt Med Size	-0.2	0.560606837
subclass	Sestan_DLPFC	Inh	Human-Chimpanzee	50	Log2	10	5	NotAllSame	Euclidean	Yes	Med High	-0.45	0.224216107
subclass	Sestan_DLPFC	Inh	Human-Chimpanzee	50	Log2	10	5	NotAllSame	Euclidean	Yes	Med Med	-0.2	0.516489552
subclass	Sestan_DLPFC	Inh	Human-Chimpanzee	50	Log2	10	5	NotAllSame	Euclidean	Yes	Low High	-0.558333333	0.118304886
subclass	Sestan_DLPFC	Inh	Human-Chimpanzee	50	Log2	10	5	NotAllSame	Euclidean	Yes	Low Low	0.1	0.545698778
subclass	Sestan_DLPFC	Inh	Human-Chimpanzee	50	Log2	10	5	NotAllSame	Euclidean	Yes	NoFilt Low Size	-0.108333333	0.516489552
subclass	Sestan_DLPFC	Inh	Human-Chimpanzee	50	Log2	10	5	NotAllSame	Euclidean	Yes	NoFilt Med Size	-0.108333333	0.590708085
subclass	Sestan_DLPFC	Inh	Human-Chimpanzee	50	Log2	10	5	NotAllSame	L1	Yes	Med High	-0.383333333	0.308495272
subclass	Sestan_DLPFC	Inh	Human-Chimpanzee	50	Log2	10	5	NotAllSame	L1	Yes	Med Med	-0.133333333	0.516489552
subclass	Sestan_DLPFC	Inh	Human-Chimpanzee	50	Log2	10	5	NotAllSame	L1	Yes	Low High	-0.466666667	0.205386351
subclass	Sestan_DLPFC	Inh	Human-Chimpanzee	50	Log2	10	5	NotAllSame	L1	Yes	Low Low	0.125	0.432845327
subclass	Sestan_DLPFC	Inh	Human-Chimpanzee	50	Log2	10	5	NotAllSame	L1	Yes	NoFilt Low Size	-0.1	0.545698778
subclass	Sestan_DLPFC	Inh	Human-Chimpanzee	50	Log2	10	5	NotAllSame	L1	Yes	NoFilt Med Size	-0.083333333	0.516489552
subclass	Sestan_DLPFC	Inh	Rhesus-Chimpanzee	50	Log2	10	5	NotAllSame	Euclidean	Yes	Med High	-0.658333333	0.053970144
subclass	Sestan_DLPFC	Inh	Rhesus-Chimpanzee	50	Log2	10	5	NotAllSame	Euclidean	Yes	Med Med	-0.583333333	0.099185816
subclass	Sestan_DLPFC	Inh	Rhesus-Chimpanzee	50	Log2	10	5	NotAllSame	Euclidean	Yes	Low High	-0.675	0.046154751
subclass	Sestan_DLPFC	Inh	Rhesus-Chimpanzee	50	Log2	10	5	NotAllSame	Euclidean	Yes	Low Low	-0.1	0.590708085
subclass	Sestan_DLPFC	Inh	Rhesus-Chimpanzee	50	Log2	10	5	NotAllSame	Euclidean	Yes	NoFilt Low Size	-0.383333333	0.308495272
subclass	Sestan_DLPFC	Inh	Rhesus-Chimpanzee	50	Log2	10	5	NotAllSame	Euclidean	Yes	NoFilt Med Size	-0.441666667	0.234084272
subclass	Sestan_DLPFC	Inh	Rhesus-Chimpanzee	50	Log2	10	5	NotAllSame	L1	Yes	Med High	-0.641666667	0.062579422
subclass	Sestan_DLPFC	Inh	Rhesus-Chimpanzee	50	Log2	10	5	NotAllSame	L1	Yes	Med Med	-0.441666667	0.234084272
subclass	Sestan_DLPFC	Inh	Rhesus-Chimpanzee	50	Log2	10	5	NotAllSame	L1	Yes	Low High	-0.716666667	0.029818036
subclass	Sestan_DLPFC	Inh	Rhesus-Chimpanzee	50	Log2	10	5	NotAllSame	L1	Yes	Low Low	-0.066666667	0.545698778
subclass	Sestan_DLPFC	Inh	Rhesus-Chimpanzee	50	Log2	10	5	NotAllSame	L1	Yes	NoFilt Low Size	-0.383333333	0.297300187
subclass	Sestan_DLPFC	Inh	Rhesus-Chimpanzee	50	Log2	10	5	NotAllSame	L1	Yes	NoFilt Med Size	-0.4	0.286105102
subclass	Sestan_DLPFC	Inh	Rhesus-Marmoset	50	Log2	10	5	NotAllSame	Euclidean	Yes	Med High	-0.691666667	0.039105924
subclass	Sestan_DLPFC	Inh	Rhesus-Marmoset	50	Log2	10	5	NotAllSame	Euclidean	Yes	Med Med	-0.566666667	0.111632988
subclass	Sestan_DLPFC	Inh	Rhesus-Marmoset	50	Log2	10	5	NotAllSame	Euclidean	Yes	Low High	-0.7	0.035769575
subclass	Sestan_DLPFC	Inh	Rhesus-Marmoset	50	Log2	10	5	NotAllSame	Euclidean	Yes	Low Low	-0.25	0.516489552
subclass	Sestan_DLPFC	Inh	Rhesus-Marmoset	50	Log2	10	5	NotAllSame	Euclidean	Yes	NoFilt Low Size	-0.416666667	0.264586047
subclass	Sestan_DLPFC	Inh	Rhesus-Marmoset	50	Log2	10	5	NotAllSame	Euclidean	Yes	NoFilt Med Size	-0.383333333	0.308495272
subclass	Sestan_DLPFC	Inh	Rhesus-Marmoset	50	Log2	10	5	NotAllSame	L1	Yes	Med High	-0.733333333	0.02455415
subclass	Sestan_DLPFC	Inh	Rhesus-Marmoset	50	Log2	10	5	NotAllSame	L1	Yes	Med Med	-0.566666667	0.111632988
subclass	Sestan_DLPFC	Inh	Rhesus-Marmoset	50	Log2	10	5	NotAllSame	L1	Yes	Low High	-0.766666667	0.015944017
subclass	Sestan_DLPFC	Inh	Rhesus-Marmoset	50	Log2	10	5	NotAllSame	L1	Yes	Low Low	-0.258333333	0.473976302
subclass	Sestan_DLPFC	Inh	Rhesus-Marmoset	50	Log2	10	5	NotAllSame	L1	Yes	NoFilt Low Size	-0.483333333	0.187469855
subclass	Sestan_DLPFC	Inh	Rhesus-Marmoset	50	Log2	10	5	NotAllSame	L1	Yes	NoFilt Med Size	-0.433333333	0.243952436
subclass	Sestan_DLPFC	Inh	Chimpanzee-Marmoset	50	Log2	10	5	NotAllSame	Euclidean	Yes	Med High	-0.55	0.124976784
subclass	Sestan_DLPFC	Inh	Chimpanzee-Marmoset	50	Log2	10	5	NotAllSame	Euclidean	Yes	Med Med	-0.366666667	0.331739801
subclass	Sestan_DLPFC	Inh	Chimpanzee-Marmoset	50	Log2	10	5	NotAllSame	Euclidean	Yes	Low High	-0.583333333	0.099185816
subclass	Sestan_DLPFC	Inh	Chimpanzee-Marmoset	50	Log2	10	5	NotAllSame	Euclidean	Yes	Low Low	-0.091666667	0.605901274
subclass	Sestan_DLPFC	Inh	Chimpanzee-Marmoset	50	Log2	10	5	NotAllSame	Euclidean	Yes	NoFilt Low Size	-0.191666667	0.531094165
subclass	Sestan_DLPFC	Inh	Chimpanzee-Marmoset	50	Log2	10	5	NotAllSame	Euclidean	Yes	NoFilt Med Size	-0.25	0.516489552
subclass	Sestan_DLPFC	Inh	Chimpanzee-Marmoset	50	Log2	10	5	NotAllSame	L1	Yes	Med High	-0.6	0.087622829
subclass	Sestan_DLPFC	Inh	Chimpanzee-Marmoset	50	Log2	10	5	NotAllSame	L1	Yes	Med Med	-0.325	0.393555098
subclass	Sestan_DLPFC	Inh	Chimpanzee-Marmoset	50	Log2	10	5	NotAllSame	L1	Yes	Low High	-0.616666667	0.07692881
subclass	Sestan_DLPFC	Inh	Chimpanzee-Marmoset	50	Log2	10	5	NotAllSame	L1	Yes	Low Low	-0.091666667	0.605901274
subclass	Sestan_DLPFC	Inh	Chimpanzee-Marmoset	50	Log2	10	5	NotAllSame	L1	Yes	NoFilt Low Size	-0.2	0.545698778
subclass	Sestan_DLPFC	Inh	Chimpanzee-Marmoset	50	Log2	10	5	NotAllSame	L1	Yes	NoFilt Med Size	-0.291666667	0.446437828
subclass	Sestan_DLPFC	Inh	Human-Marmoset	50	Log2	25	1	NotAllSame	Euclidean	Yes	Med High	-0.65	0.058073058
subclass	Sestan_DLPFC	Inh	Human-Marmoset	50	Log2	25	1	NotAllSame	Euclidean	Yes	Med Med	-0.433333333	0.243952436
subclass	Sestan_DLPFC	Inh	Human-Marmoset	50	Log2	25	1	NotAllSame	Euclidean	Yes	Low High	-0.683333333	0.042442272
subclass	Sestan_DLPFC	Inh	Human-Marmoset	50	Log2	25	1	NotAllSame	Euclidean	Yes	Low Low	-0.316666667	0.406397014
subclass	Sestan_DLPFC	Inh	Human-Marmoset	50	Log2	25	1	NotAllSame	Euclidean	Yes	NoFilt Low Size	-0.433333333	0.243952436
subclass	Sestan_DLPFC	Inh	Human-Marmoset	50	Log2	25	1	NotAllSame	Euclidean	Yes	NoFilt Med Size	-0.433333333	0.234084272
subclass	Sestan_DLPFC	Inh	Human-Marmoset	50	Log2	25	1	NotAllSame	L1	Yes	Med High	-0.6	0.087622829
subclass	Sestan_DLPFC	Inh	Human-Marmoset	50	Log2	25	1	NotAllSame	L1	Yes	Med Med	-0.45	0.224216107
subclass	Sestan_DLPFC	Inh	Human-Marmoset	50	Log2	25	1	NotAllSame	L1	Yes	Low High	-0.666666667	0.049867231
subclass	Sestan_DLPFC	Inh	Human-Marmoset	50	Log2	25	1	NotAllSame	L1	Yes	Low Low	-0.4	0.286105102
subclass	Sestan_DLPFC	Inh	Human-Marmoset	50	Log2	25	1	NotAllSame	L1	Yes	NoFilt Low Size	-0.491666667	0.178970258
subclass	Sestan_DLPFC	Inh	Human-Marmoset	50	Log2	25	1	NotAllSame	L1	Yes	NoFilt Med Size	-0.458333333	0.214801229
subclass	Sestan_DLPFC	Inh	Human-Rhesus	50	Log2	25	1	NotAllSame	Euclidean	Yes	Med High	-0.733333333	0.02455415
subclass	Sestan_DLPFC	Inh	Human-Rhesus	50	Log2	25	1	NotAllSame	Euclidean	Yes	Med Med	-0.583333333	0.099185816
subclass	Sestan_DLPFC	Inh	Human-Rhesus	50	Log2	25	1	NotAllSame	Euclidean	Yes	Low High	-0.733333333	0.02455415
subclass	Sestan_DLPFC	Inh	Human-Rhesus	50	Log2	25	1	NotAllSame	Euclidean	Yes	Low Low	-0.533333333	0.139226868
subclass	Sestan_DLPFC	Inh	Human-Rhesus	50	Log2	25	1	NotAllSame	Euclidean	Yes	NoFilt Low Size	-0.533333333	0.139226868
subclass	Sestan_DLPFC	Inh	Human-Rhesus	50	Log2	25	1	NotAllSame	Euclidean	Yes	NoFilt Med Size	-0.508333333	0.162430391
subclass	Sestan_DLPFC	Inh	Human-Rhesus	50	Log2	25	1	NotAllSame	L1	Yes	Med High	-0.75	0.019942126
subclass	Sestan_DLPFC	Inh	Human-Rhesus	50	Log2	25	1	NotAllSame	L1	Yes	Med Med	-0.525	0.146808494
subclass	Sestan_DLPFC	Inh	Human-Rhesus	50	Log2	25	1	NotAllSame	L1	Yes	Low High	-0.766666667	0.015944017
subclass	Sestan_DLPFC	Inh	Human-Rhesus	50	Log2	25	1	NotAllSame	L1	Yes	Low Low	-0.466666667	0.205386351
subclass	Sestan_DLPFC	Inh	Human-Rhesus	50	Log2	25	1	NotAllSame	L1	Yes	NoFilt Low Size	-0.55	0.124976784
subclass	Sestan_DLPFC	Inh	Human-Rhesus	50	Log2	25	1	NotAllSame	L1	Yes	NoFilt Med Size	-0.566666667	0.111632988
subclass	Sestan_DLPFC	Inh	Human-Chimpanzee	50	Log2	25	1	NotAllSame	Euclidean	Yes	Med High	-0.466666667	0.205386351
subclass	Sestan_DLPFC	Inh	Human-Chimpanzee	50	Log2	25	1	NotAllSame	Euclidean	Yes	Med Med	-0.325	0.368266377
subclass	Sestan_DLPFC	Inh	Human-Chimpanzee	50	Log2	25	1	NotAllSame	Euclidean	Yes	Low High	-0.508333333	0.162430391
subclass	Sestan_DLPFC	Inh	Human-Chimpanzee	50	Log2	25	1	NotAllSame	Euclidean	Yes	Low Low	-0.333333333	0.380713182
subclass	Sestan_DLPFC	Inh	Human-Chimpanzee	50	Log2	25	1	NotAllSame	Euclidean	Yes	NoFilt Low Size	-0.366666667	0.331739801
subclass	Sestan_DLPFC	Inh	Human-Chimpanzee	50	Log2	25	1	NotAllSame	Euclidean	Yes	NoFilt Med Size	-0.341666667	0.355819573
subclass	Sestan_DLPFC	Inh	Human-Chimpanzee	50	Log2	25	1	NotAllSame	L1	Yes	Med High	-0.416666667	0.264586047
subclass	Sestan_DLPFC	Inh	Human-Chimpanzee	50	Log2	25	1	NotAllSame	L1	Yes	Med Med	-0.275	0.473976302
subclass	Sestan_DLPFC	Inh	Human-Chimpanzee	50	Log2	25	1	NotAllSame	L1	Yes	Low High	-0.466666667	0.205386351
subclass	Sestan_DLPFC	Inh	Human-Chimpanzee	50	Log2	25	1	NotAllSame	L1	Yes	Low Low	-0.216666667	0.516489552
subclass	Sestan_DLPFC	Inh	Human-Chimpanzee	50	Log2	25	1	NotAllSame	L1	Yes	NoFilt Low Size	-0.3	0.432845327
subclass	Sestan_DLPFC	Inh	Human-Chimpanzee	50	Log2	25	1	NotAllSame	L1	Yes	NoFilt Med Size	-0.3	0.432845327
subclass	Sestan_DLPFC	Inh	Rhesus-Chimpanzee	50	Log2	25	1	NotAllSame	Euclidean	Yes	Med High	-0.633333333	0.067085787
subclass	Sestan_DLPFC	Inh	Rhesus-Chimpanzee	50	Log2	25	1	NotAllSame	Euclidean	Yes	Med Med	-0.525	0.146808494
subclass	Sestan_DLPFC	Inh	Rhesus-Chimpanzee	50	Log2	25	1	NotAllSame	Euclidean	Yes	Low High	-0.666666667	0.049867231
subclass	Sestan_DLPFC	Inh	Rhesus-Chimpanzee	50	Log2	25	1	NotAllSame	Euclidean	Yes	Low Low	-0.55	0.124976784
subclass	Sestan_DLPFC	Inh	Rhesus-Chimpanzee	50	Log2	25	1	NotAllSame	Euclidean	Yes	NoFilt Low Size	-0.483333333	0.187469855
subclass	Sestan_DLPFC	Inh	Rhesus-Chimpanzee	50	Log2	25	1	NotAllSame	Euclidean	Yes	NoFilt Med Size	-0.5	0.162430391
subclass	Sestan_DLPFC	Inh	Rhesus-Chimpanzee	50	Log2	25	1	NotAllSame	L1	Yes	Med High	-0.633333333	0.067085787
subclass	Sestan_DLPFC	Inh	Rhesus-Chimpanzee	50	Log2	25	1	NotAllSame	L1	Yes	Med Med	-0.55	0.124976784
subclass	Sestan_DLPFC	Inh	Rhesus-Chimpanzee	50	Log2	25	1	NotAllSame	L1	Yes	Low High	-0.666666667	0.049867231
subclass	Sestan_DLPFC	Inh	Rhesus-Chimpanzee	50	Log2	25	1	NotAllSame	L1	Yes	Low Low	-0.425	0.254269241
subclass	Sestan_DLPFC	Inh	Rhesus-Chimpanzee	50	Log2	25	1	NotAllSame	L1	Yes	NoFilt Low Size	-0.566666667	0.111632988
subclass	Sestan_DLPFC	Inh	Rhesus-Chimpanzee	50	Log2	25	1	NotAllSame	L1	Yes	NoFilt Med Size	-0.541666667	0.132101826
subclass	Sestan_DLPFC	Inh	Rhesus-Marmoset	50	Log2	25	1	NotAllSame	Euclidean	Yes	Med High	-0.675	0.046154751
subclass	Sestan_DLPFC	Inh	Rhesus-Marmoset	50	Log2	25	1	NotAllSame	Euclidean	Yes	Med Med	-0.533333333	0.139226868
subclass	Sestan_DLPFC	Inh	Rhesus-Marmoset	50	Log2	25	1	NotAllSame	Euclidean	Yes	Low High	-0.733333333	0.02455415
subclass	Sestan_DLPFC	Inh	Rhesus-Marmoset	50	Log2	25	1	NotAllSame	Euclidean	Yes	Low Low	-0.583333333	0.099185816
subclass	Sestan_DLPFC	Inh	Rhesus-Marmoset	50	Log2	25	1	NotAllSame	Euclidean	Yes	NoFilt Low Size	-0.566666667	0.111632988
subclass	Sestan_DLPFC	Inh	Rhesus-Marmoset	50	Log2	25	1	NotAllSame	Euclidean	Yes	NoFilt Med Size	-0.583333333	0.099185816
subclass	Sestan_DLPFC	Inh	Rhesus-Marmoset	50	Log2	25	1	NotAllSame	L1	Yes	Med High	-0.733333333	0.02455415
subclass	Sestan_DLPFC	Inh	Rhesus-Marmoset	50	Log2	25	1	NotAllSame	L1	Yes	Med Med	-0.6	0.087622829
subclass	Sestan_DLPFC	Inh	Rhesus-Marmoset	50	Log2	25	1	NotAllSame	L1	Yes	Low High	-0.766666667	0.015944017
subclass	Sestan_DLPFC	Inh	Rhesus-Marmoset	50	Log2	25	1	NotAllSame	L1	Yes	Low Low	-0.616666667	0.07692881
subclass	Sestan_DLPFC	Inh	Rhesus-Marmoset	50	Log2	25	1	NotAllSame	L1	Yes	NoFilt Low Size	-0.658333333	0.053970144
subclass	Sestan_DLPFC	Inh	Rhesus-Marmoset	50	Log2	25	1	NotAllSame	L1	Yes	NoFilt Med Size	-0.625	0.072007298
subclass	Sestan_DLPFC	Inh	Chimpanzee-Marmoset	50	Log2	25	1	NotAllSame	Euclidean	Yes	Med High	-0.583333333	0.099185816
subclass	Sestan_DLPFC	Inh	Chimpanzee-Marmoset	50	Log2	25	1	NotAllSame	Euclidean	Yes	Med Med	-0.483333333	0.187469855
subclass	Sestan_DLPFC	Inh	Chimpanzee-Marmoset	50	Log2	25	1	NotAllSame	Euclidean	Yes	Low High	-0.616666667	0.07692881
subclass	Sestan_DLPFC	Inh	Chimpanzee-Marmoset	50	Log2	25	1	NotAllSame	Euclidean	Yes	Low Low	-0.366666667	0.331739801
subclass	Sestan_DLPFC	Inh	Chimpanzee-Marmoset	50	Log2	25	1	NotAllSame	Euclidean	Yes	NoFilt Low Size	-0.4	0.275345574
subclass	Sestan_DLPFC	Inh	Chimpanzee-Marmoset	50	Log2	25	1	NotAllSame	Euclidean	Yes	NoFilt Med Size	-0.416666667	0.264586047
subclass	Sestan_DLPFC	Inh	Chimpanzee-Marmoset	50	Log2	25	1	NotAllSame	L1	Yes	Med High	-0.55	0.124976784
subclass	Sestan_DLPFC	Inh	Chimpanzee-Marmoset	50	Log2	25	1	NotAllSame	L1	Yes	Med Med	-0.491666667	0.178970258
subclass	Sestan_DLPFC	Inh	Chimpanzee-Marmoset	50	Log2	25	1	NotAllSame	L1	Yes	Low High	-0.616666667	0.07692881
subclass	Sestan_DLPFC	Inh	Chimpanzee-Marmoset	50	Log2	25	1	NotAllSame	L1	Yes	Low Low	-0.3	0.432845327
subclass	Sestan_DLPFC	Inh	Chimpanzee-Marmoset	50	Log2	25	1	NotAllSame	L1	Yes	NoFilt Low Size	-0.4	0.286105102
subclass	Sestan_DLPFC	Inh	Chimpanzee-Marmoset	50	Log2	25	1	NotAllSame	L1	Yes	NoFilt Med Size	-0.425	0.254269241
subclass	Sestan_DLPFC	Inh	Human-Marmoset	50	Log2	25	5	NotAllSame	Euclidean	Yes	Med High	-0.65	0.058073058
subclass	Sestan_DLPFC	Inh	Human-Marmoset	50	Log2	25	5	NotAllSame	Euclidean	Yes	Med Med	-0.433333333	0.243952436
subclass	Sestan_DLPFC	Inh	Human-Marmoset	50	Log2	25	5	NotAllSame	Euclidean	Yes	Low High	-0.683333333	0.042442272
subclass	Sestan_DLPFC	Inh	Human-Marmoset	50	Log2	25	5	NotAllSame	Euclidean	Yes	Low Low	-0.316666667	0.406397014
subclass	Sestan_DLPFC	Inh	Human-Marmoset	50	Log2	25	5	NotAllSame	Euclidean	Yes	NoFilt Low Size	-0.433333333	0.243952436
subclass	Sestan_DLPFC	Inh	Human-Marmoset	50	Log2	25	5	NotAllSame	Euclidean	Yes	NoFilt Med Size	-0.433333333	0.234084272
subclass	Sestan_DLPFC	Inh	Human-Marmoset	50	Log2	25	5	NotAllSame	L1	Yes	Med High	-0.6	0.087622829
subclass	Sestan_DLPFC	Inh	Human-Marmoset	50	Log2	25	5	NotAllSame	L1	Yes	Med Med	-0.45	0.224216107
subclass	Sestan_DLPFC	Inh	Human-Marmoset	50	Log2	25	5	NotAllSame	L1	Yes	Low High	-0.666666667	0.049867231
subclass	Sestan_DLPFC	Inh	Human-Marmoset	50	Log2	25	5	NotAllSame	L1	Yes	Low Low	-0.4	0.286105102
subclass	Sestan_DLPFC	Inh	Human-Marmoset	50	Log2	25	5	NotAllSame	L1	Yes	NoFilt Low Size	-0.491666667	0.178970258
subclass	Sestan_DLPFC	Inh	Human-Marmoset	50	Log2	25	5	NotAllSame	L1	Yes	NoFilt Med Size	-0.458333333	0.214801229
subclass	Sestan_DLPFC	Inh	Human-Rhesus	50	Log2	25	5	NotAllSame	Euclidean	Yes	Med High	-0.733333333	0.02455415
subclass	Sestan_DLPFC	Inh	Human-Rhesus	50	Log2	25	5	NotAllSame	Euclidean	Yes	Med Med	-0.583333333	0.099185816
subclass	Sestan_DLPFC	Inh	Human-Rhesus	50	Log2	25	5	NotAllSame	Euclidean	Yes	Low High	-0.733333333	0.02455415
subclass	Sestan_DLPFC	Inh	Human-Rhesus	50	Log2	25	5	NotAllSame	Euclidean	Yes	Low Low	-0.533333333	0.139226868
subclass	Sestan_DLPFC	Inh	Human-Rhesus	50	Log2	25	5	NotAllSame	Euclidean	Yes	NoFilt Low Size	-0.533333333	0.139226868
subclass	Sestan_DLPFC	Inh	Human-Rhesus	50	Log2	25	5	NotAllSame	Euclidean	Yes	NoFilt Med Size	-0.508333333	0.162430391
subclass	Sestan_DLPFC	Inh	Human-Rhesus	50	Log2	25	5	NotAllSame	L1	Yes	Med High	-0.75	0.019942126
subclass	Sestan_DLPFC	Inh	Human-Rhesus	50	Log2	25	5	NotAllSame	L1	Yes	Med Med	-0.525	0.146808494
subclass	Sestan_DLPFC	Inh	Human-Rhesus	50	Log2	25	5	NotAllSame	L1	Yes	Low High	-0.766666667	0.015944017
subclass	Sestan_DLPFC	Inh	Human-Rhesus	50	Log2	25	5	NotAllSame	L1	Yes	Low Low	-0.466666667	0.205386351
subclass	Sestan_DLPFC	Inh	Human-Rhesus	50	Log2	25	5	NotAllSame	L1	Yes	NoFilt Low Size	-0.55	0.124976784
subclass	Sestan_DLPFC	Inh	Human-Rhesus	50	Log2	25	5	NotAllSame	L1	Yes	NoFilt Med Size	-0.566666667	0.111632988
subclass	Sestan_DLPFC	Inh	Human-Chimpanzee	50	Log2	25	5	NotAllSame	Euclidean	Yes	Med High	-0.466666667	0.205386351
subclass	Sestan_DLPFC	Inh	Human-Chimpanzee	50	Log2	25	5	NotAllSame	Euclidean	Yes	Med Med	-0.325	0.368266377
subclass	Sestan_DLPFC	Inh	Human-Chimpanzee	50	Log2	25	5	NotAllSame	Euclidean	Yes	Low High	-0.508333333	0.162430391
subclass	Sestan_DLPFC	Inh	Human-Chimpanzee	50	Log2	25	5	NotAllSame	Euclidean	Yes	Low Low	-0.333333333	0.380713182
subclass	Sestan_DLPFC	Inh	Human-Chimpanzee	50	Log2	25	5	NotAllSame	Euclidean	Yes	NoFilt Low Size	-0.366666667	0.331739801
subclass	Sestan_DLPFC	Inh	Human-Chimpanzee	50	Log2	25	5	NotAllSame	Euclidean	Yes	NoFilt Med Size	-0.341666667	0.355819573
subclass	Sestan_DLPFC	Inh	Human-Chimpanzee	50	Log2	25	5	NotAllSame	L1	Yes	Med High	-0.416666667	0.264586047
subclass	Sestan_DLPFC	Inh	Human-Chimpanzee	50	Log2	25	5	NotAllSame	L1	Yes	Med Med	-0.275	0.473976302
subclass	Sestan_DLPFC	Inh	Human-Chimpanzee	50	Log2	25	5	NotAllSame	L1	Yes	Low High	-0.466666667	0.205386351
subclass	Sestan_DLPFC	Inh	Human-Chimpanzee	50	Log2	25	5	NotAllSame	L1	Yes	Low Low	-0.216666667	0.516489552
subclass	Sestan_DLPFC	Inh	Human-Chimpanzee	50	Log2	25	5	NotAllSame	L1	Yes	NoFilt Low Size	-0.3	0.432845327
subclass	Sestan_DLPFC	Inh	Human-Chimpanzee	50	Log2	25	5	NotAllSame	L1	Yes	NoFilt Med Size	-0.3	0.432845327
subclass	Sestan_DLPFC	Inh	Rhesus-Chimpanzee	50	Log2	25	5	NotAllSame	Euclidean	Yes	Med High	-0.633333333	0.067085787
subclass	Sestan_DLPFC	Inh	Rhesus-Chimpanzee	50	Log2	25	5	NotAllSame	Euclidean	Yes	Med Med	-0.525	0.146808494
subclass	Sestan_DLPFC	Inh	Rhesus-Chimpanzee	50	Log2	25	5	NotAllSame	Euclidean	Yes	Low High	-0.666666667	0.049867231
subclass	Sestan_DLPFC	Inh	Rhesus-Chimpanzee	50	Log2	25	5	NotAllSame	Euclidean	Yes	Low Low	-0.55	0.124976784
subclass	Sestan_DLPFC	Inh	Rhesus-Chimpanzee	50	Log2	25	5	NotAllSame	Euclidean	Yes	NoFilt Low Size	-0.483333333	0.187469855
subclass	Sestan_DLPFC	Inh	Rhesus-Chimpanzee	50	Log2	25	5	NotAllSame	Euclidean	Yes	NoFilt Med Size	-0.5	0.162430391
subclass	Sestan_DLPFC	Inh	Rhesus-Chimpanzee	50	Log2	25	5	NotAllSame	L1	Yes	Med High	-0.633333333	0.067085787
subclass	Sestan_DLPFC	Inh	Rhesus-Chimpanzee	50	Log2	25	5	NotAllSame	L1	Yes	Med Med	-0.55	0.124976784
subclass	Sestan_DLPFC	Inh	Rhesus-Chimpanzee	50	Log2	25	5	NotAllSame	L1	Yes	Low High	-0.666666667	0.049867231
subclass	Sestan_DLPFC	Inh	Rhesus-Chimpanzee	50	Log2	25	5	NotAllSame	L1	Yes	Low Low	-0.425	0.254269241
subclass	Sestan_DLPFC	Inh	Rhesus-Chimpanzee	50	Log2	25	5	NotAllSame	L1	Yes	NoFilt Low Size	-0.566666667	0.111632988
subclass	Sestan_DLPFC	Inh	Rhesus-Chimpanzee	50	Log2	25	5	NotAllSame	L1	Yes	NoFilt Med Size	-0.541666667	0.132101826
subclass	Sestan_DLPFC	Inh	Rhesus-Marmoset	50	Log2	25	5	NotAllSame	Euclidean	Yes	Med High	-0.675	0.046154751
subclass	Sestan_DLPFC	Inh	Rhesus-Marmoset	50	Log2	25	5	NotAllSame	Euclidean	Yes	Med Med	-0.533333333	0.139226868
subclass	Sestan_DLPFC	Inh	Rhesus-Marmoset	50	Log2	25	5	NotAllSame	Euclidean	Yes	Low High	-0.733333333	0.02455415
subclass	Sestan_DLPFC	Inh	Rhesus-Marmoset	50	Log2	25	5	NotAllSame	Euclidean	Yes	Low Low	-0.583333333	0.099185816
subclass	Sestan_DLPFC	Inh	Rhesus-Marmoset	50	Log2	25	5	NotAllSame	Euclidean	Yes	NoFilt Low Size	-0.566666667	0.111632988
subclass	Sestan_DLPFC	Inh	Rhesus-Marmoset	50	Log2	25	5	NotAllSame	Euclidean	Yes	NoFilt Med Size	-0.583333333	0.099185816
subclass	Sestan_DLPFC	Inh	Rhesus-Marmoset	50	Log2	25	5	NotAllSame	L1	Yes	Med High	-0.733333333	0.02455415
subclass	Sestan_DLPFC	Inh	Rhesus-Marmoset	50	Log2	25	5	NotAllSame	L1	Yes	Med Med	-0.6	0.087622829
subclass	Sestan_DLPFC	Inh	Rhesus-Marmoset	50	Log2	25	5	NotAllSame	L1	Yes	Low High	-0.766666667	0.015944017
subclass	Sestan_DLPFC	Inh	Rhesus-Marmoset	50	Log2	25	5	NotAllSame	L1	Yes	Low Low	-0.616666667	0.07692881
subclass	Sestan_DLPFC	Inh	Rhesus-Marmoset	50	Log2	25	5	NotAllSame	L1	Yes	NoFilt Low Size	-0.658333333	0.053970144
subclass	Sestan_DLPFC	Inh	Rhesus-Marmoset	50	Log2	25	5	NotAllSame	L1	Yes	NoFilt Med Size	-0.625	0.072007298
subclass	Sestan_DLPFC	Inh	Chimpanzee-Marmoset	50	Log2	25	5	NotAllSame	Euclidean	Yes	Med High	-0.583333333	0.099185816
subclass	Sestan_DLPFC	Inh	Chimpanzee-Marmoset	50	Log2	25	5	NotAllSame	Euclidean	Yes	Med Med	-0.483333333	0.187469855
subclass	Sestan_DLPFC	Inh	Chimpanzee-Marmoset	50	Log2	25	5	NotAllSame	Euclidean	Yes	Low High	-0.616666667	0.07692881
subclass	Sestan_DLPFC	Inh	Chimpanzee-Marmoset	50	Log2	25	5	NotAllSame	Euclidean	Yes	Low Low	-0.366666667	0.331739801
subclass	Sestan_DLPFC	Inh	Chimpanzee-Marmoset	50	Log2	25	5	NotAllSame	Euclidean	Yes	NoFilt Low Size	-0.4	0.275345574
subclass	Sestan_DLPFC	Inh	Chimpanzee-Marmoset	50	Log2	25	5	NotAllSame	Euclidean	Yes	NoFilt Med Size	-0.416666667	0.264586047
subclass	Sestan_DLPFC	Inh	Chimpanzee-Marmoset	50	Log2	25	5	NotAllSame	L1	Yes	Med High	-0.55	0.124976784
subclass	Sestan_DLPFC	Inh	Chimpanzee-Marmoset	50	Log2	25	5	NotAllSame	L1	Yes	Med Med	-0.491666667	0.178970258
subclass	Sestan_DLPFC	Inh	Chimpanzee-Marmoset	50	Log2	25	5	NotAllSame	L1	Yes	Low High	-0.616666667	0.07692881
subclass	Sestan_DLPFC	Inh	Chimpanzee-Marmoset	50	Log2	25	5	NotAllSame	L1	Yes	Low Low	-0.3	0.432845327
subclass	Sestan_DLPFC	Inh	Chimpanzee-Marmoset	50	Log2	25	5	NotAllSame	L1	Yes	NoFilt Low Size	-0.4	0.286105102
subclass	Sestan_DLPFC	Inh	Chimpanzee-Marmoset	50	Log2	25	5	NotAllSame	L1	Yes	NoFilt Med Size	-0.425	0.254269241
subclass	Sestan_DLPFC	Inh	Human-Marmoset	100	Log2	10	1	NotAllSame	Euclidean	Yes	Med High	-0.666666667	0.070987654
subclass	Sestan_DLPFC	Inh	Human-Marmoset	100	Log2	10	1	NotAllSame	Euclidean	Yes	Med Med	-0.547619048	0.160025643
subclass	Sestan_DLPFC	Inh	Human-Marmoset	100	Log2	10	1	NotAllSame	Euclidean	Yes	Low High	-0.69047619	0.057990318
subclass	Sestan_DLPFC	Inh	Human-Marmoset	100	Log2	10	1	NotAllSame	Euclidean	Yes	Low Low	-0.047619048	0.693238812
subclass	Sestan_DLPFC	Inh	Human-Marmoset	100	Log2	10	1	NotAllSame	Euclidean	Yes	NoFilt Low Size	-0.261904762	0.511824553
subclass	Sestan_DLPFC	Inh	Human-Marmoset	100	Log2	10	1	NotAllSame	Euclidean	Yes	NoFilt Med Size	-0.404761905	0.319888641
subclass	Sestan_DLPFC	Inh	Human-Marmoset	100	Log2	10	1	NotAllSame	L1	Yes	Med High	-0.714285714	0.046528232
subclass	Sestan_DLPFC	Inh	Human-Marmoset	100	Log2	10	1	NotAllSame	L1	Yes	Med Med	-0.488095238	0.219983392
subclass	Sestan_DLPFC	Inh	Human-Marmoset	100	Log2	10	1	NotAllSame	L1	Yes	Low High	-0.666666667	0.070987654
subclass	Sestan_DLPFC	Inh	Human-Marmoset	100	Log2	10	1	NotAllSame	L1	Yes	Low Low	-0.023809524	0.693238812
subclass	Sestan_DLPFC	Inh	Human-Marmoset	100	Log2	10	1	NotAllSame	L1	Yes	NoFilt Low Size	-0.333333333	0.419753086
subclass	Sestan_DLPFC	Inh	Human-Marmoset	100	Log2	10	1	NotAllSame	L1	Yes	NoFilt Med Size	-0.357142857	0.385120644
subclass	Sestan_DLPFC	Inh	Human-Rhesus	100	Log2	10	1	NotAllSame	Euclidean	Yes	Med High	-0.761904762	0.028004939
subclass	Sestan_DLPFC	Inh	Human-Rhesus	100	Log2	10	1	NotAllSame	Euclidean	Yes	Med Med	-0.523809524	0.182720751
subclass	Sestan_DLPFC	Inh	Human-Rhesus	100	Log2	10	1	NotAllSame	Euclidean	Yes	Low High	-0.761904762	0.028004939
subclass	Sestan_DLPFC	Inh	Human-Rhesus	100	Log2	10	1	NotAllSame	Euclidean	Yes	Low Low	-0.035714286	0.651401496
subclass	Sestan_DLPFC	Inh	Human-Rhesus	100	Log2	10	1	NotAllSame	Euclidean	Yes	NoFilt Low Size	-0.333333333	0.419753086
subclass	Sestan_DLPFC	Inh	Human-Rhesus	100	Log2	10	1	NotAllSame	Euclidean	Yes	NoFilt Med Size	-0.404761905	0.319888641
subclass	Sestan_DLPFC	Inh	Human-Rhesus	100	Log2	10	1	NotAllSame	L1	Yes	Med High	-0.714285714	0.046528232
subclass	Sestan_DLPFC	Inh	Human-Rhesus	100	Log2	10	1	NotAllSame	L1	Yes	Med Med	-0.369047619	0.368466598
subclass	Sestan_DLPFC	Inh	Human-Rhesus	100	Log2	10	1	NotAllSame	L1	Yes	Low High	-0.761904762	0.028004939
subclass	Sestan_DLPFC	Inh	Human-Rhesus	100	Log2	10	1	NotAllSame	L1	Yes	Low Low	0.071428571	0.693238812
subclass	Sestan_DLPFC	Inh	Human-Rhesus	100	Log2	10	1	NotAllSame	L1	Yes	NoFilt Low Size	-0.297619048	0.455644891
subclass	Sestan_DLPFC	Inh	Human-Rhesus	100	Log2	10	1	NotAllSame	L1	Yes	NoFilt Med Size	-0.333333333	0.419753086
subclass	Sestan_DLPFC	Inh	Human-Chimpanzee	100	Log2	10	1	NotAllSame	Euclidean	Yes	Med High	-0.321428571	0.419753086
subclass	Sestan_DLPFC	Inh	Human-Chimpanzee	100	Log2	10	1	NotAllSame	Euclidean	Yes	Med Med	-0.214285714	0.530922862
subclass	Sestan_DLPFC	Inh	Human-Chimpanzee	100	Log2	10	1	NotAllSame	Euclidean	Yes	Low High	-0.452380952	0.260404767
subclass	Sestan_DLPFC	Inh	Human-Chimpanzee	100	Log2	10	1	NotAllSame	Euclidean	Yes	Low Low	0.011904762	0.610344416
subclass	Sestan_DLPFC	Inh	Human-Chimpanzee	100	Log2	10	1	NotAllSame	Euclidean	Yes	NoFilt Low Size	-0.047619048	0.530922862
subclass	Sestan_DLPFC	Inh	Human-Chimpanzee	100	Log2	10	1	NotAllSame	Euclidean	Yes	NoFilt Med Size	-0.142857143	0.550539591
subclass	Sestan_DLPFC	Inh	Human-Chimpanzee	100	Log2	10	1	NotAllSame	L1	Yes	Med High	-0.202380952	0.570156321
subclass	Sestan_DLPFC	Inh	Human-Chimpanzee	100	Log2	10	1	NotAllSame	L1	Yes	Med Med	0.023809524	0.570156321
subclass	Sestan_DLPFC	Inh	Human-Chimpanzee	100	Log2	10	1	NotAllSame	L1	Yes	Low High	-0.333333333	0.419753086
subclass	Sestan_DLPFC	Inh	Human-Chimpanzee	100	Log2	10	1	NotAllSame	L1	Yes	Low Low	-0.011904762	0.570156321
subclass	Sestan_DLPFC	Inh	Human-Chimpanzee	100	Log2	10	1	NotAllSame	L1	Yes	NoFilt Low Size	-0.047619048	0.511824553
subclass	Sestan_DLPFC	Inh	Human-Chimpanzee	100	Log2	10	1	NotAllSame	L1	Yes	NoFilt Med Size	-0.071428571	0.570156321
subclass	Sestan_DLPFC	Inh	Rhesus-Chimpanzee	100	Log2	10	1	NotAllSame	Euclidean	Yes	Med High	-0.595238095	0.119529806
subclass	Sestan_DLPFC	Inh	Rhesus-Chimpanzee	100	Log2	10	1	NotAllSame	Euclidean	Yes	Med Med	-0.488095238	0.219983392
subclass	Sestan_DLPFC	Inh	Rhesus-Chimpanzee	100	Log2	10	1	NotAllSame	Euclidean	Yes	Low High	-0.630952381	0.093645964
subclass	Sestan_DLPFC	Inh	Rhesus-Chimpanzee	100	Log2	10	1	NotAllSame	Euclidean	Yes	Low Low	-0.238095238	0.550539591
subclass	Sestan_DLPFC	Inh	Rhesus-Chimpanzee	100	Log2	10	1	NotAllSame	Euclidean	Yes	NoFilt Low Size	-0.44047619	0.274903996
subclass	Sestan_DLPFC	Inh	Rhesus-Chimpanzee	100	Log2	10	1	NotAllSame	Euclidean	Yes	NoFilt Med Size	-0.428571429	0.289403225
subclass	Sestan_DLPFC	Inh	Rhesus-Chimpanzee	100	Log2	10	1	NotAllSame	L1	Yes	Med High	-0.571428571	0.138959957
subclass	Sestan_DLPFC	Inh	Rhesus-Chimpanzee	100	Log2	10	1	NotAllSame	L1	Yes	Med Med	-0.452380952	0.260404767
subclass	Sestan_DLPFC	Inh	Rhesus-Chimpanzee	100	Log2	10	1	NotAllSame	L1	Yes	Low High	-0.607142857	0.110631422
subclass	Sestan_DLPFC	Inh	Rhesus-Chimpanzee	100	Log2	10	1	NotAllSame	L1	Yes	Low Low	-0.166666667	0.570156321
subclass	Sestan_DLPFC	Inh	Rhesus-Chimpanzee	100	Log2	10	1	NotAllSame	L1	Yes	NoFilt Low Size	-0.380952381	0.351812553
subclass	Sestan_DLPFC	Inh	Rhesus-Chimpanzee	100	Log2	10	1	NotAllSame	L1	Yes	NoFilt Med Size	-0.428571429	0.289403225
subclass	Sestan_DLPFC	Inh	Rhesus-Marmoset	100	Log2	10	1	NotAllSame	Euclidean	Yes	Med High	-0.761904762	0.028004939
subclass	Sestan_DLPFC	Inh	Rhesus-Marmoset	100	Log2	10	1	NotAllSame	Euclidean	Yes	Med Med	-0.714285714	0.046528232
subclass	Sestan_DLPFC	Inh	Rhesus-Marmoset	100	Log2	10	1	NotAllSame	Euclidean	Yes	Low High	-0.785714286	0.020815127
subclass	Sestan_DLPFC	Inh	Rhesus-Marmoset	100	Log2	10	1	NotAllSame	Euclidean	Yes	Low Low	-0.238095238	0.492726245
subclass	Sestan_DLPFC	Inh	Rhesus-Marmoset	100	Log2	10	1	NotAllSame	Euclidean	Yes	NoFilt Low Size	-0.476190476	0.232935535
subclass	Sestan_DLPFC	Inh	Rhesus-Marmoset	100	Log2	10	1	NotAllSame	Euclidean	Yes	NoFilt Med Size	-0.547619048	0.160025643
subclass	Sestan_DLPFC	Inh	Rhesus-Marmoset	100	Log2	10	1	NotAllSame	L1	Yes	Med High	-0.785714286	0.020815127
subclass	Sestan_DLPFC	Inh	Rhesus-Marmoset	100	Log2	10	1	NotAllSame	L1	Yes	Med Med	-0.69047619	0.057990318
subclass	Sestan_DLPFC	Inh	Rhesus-Marmoset	100	Log2	10	1	NotAllSame	L1	Yes	Low High	-0.80952381	0.014902668
subclass	Sestan_DLPFC	Inh	Rhesus-Marmoset	100	Log2	10	1	NotAllSame	L1	Yes	Low Low	-0.273809524	0.455644891
subclass	Sestan_DLPFC	Inh	Rhesus-Marmoset	100	Log2	10	1	NotAllSame	L1	Yes	NoFilt Low Size	-0.547619048	0.160025643
subclass	Sestan_DLPFC	Inh	Rhesus-Marmoset	100	Log2	10	1	NotAllSame	L1	Yes	NoFilt Med Size	-0.571428571	0.138959957
subclass	Sestan_DLPFC	Inh	Chimpanzee-Marmoset	100	Log2	10	1	NotAllSame	Euclidean	Yes	Med High	-0.619047619	0.101733037
subclass	Sestan_DLPFC	Inh	Chimpanzee-Marmoset	100	Log2	10	1	NotAllSame	Euclidean	Yes	Med Med	-0.452380952	0.260404767
subclass	Sestan_DLPFC	Inh	Chimpanzee-Marmoset	100	Log2	10	1	NotAllSame	Euclidean	Yes	Low High	-0.607142857	0.110631422
subclass	Sestan_DLPFC	Inh	Chimpanzee-Marmoset	100	Log2	10	1	NotAllSame	Euclidean	Yes	Low Low	-0.166666667	0.570156321
subclass	Sestan_DLPFC	Inh	Chimpanzee-Marmoset	100	Log2	10	1	NotAllSame	Euclidean	Yes	NoFilt Low Size	-0.380952381	0.351812553
subclass	Sestan_DLPFC	Inh	Chimpanzee-Marmoset	100	Log2	10	1	NotAllSame	Euclidean	Yes	NoFilt Med Size	-0.333333333	0.419753086
subclass	Sestan_DLPFC	Inh	Chimpanzee-Marmoset	100	Log2	10	1	NotAllSame	L1	Yes	Med High	-0.619047619	0.101733037
subclass	Sestan_DLPFC	Inh	Chimpanzee-Marmoset	100	Log2	10	1	NotAllSame	L1	Yes	Med Med	-0.44047619	0.274903996
subclass	Sestan_DLPFC	Inh	Chimpanzee-Marmoset	100	Log2	10	1	NotAllSame	L1	Yes	Low High	-0.666666667	0.070987654
subclass	Sestan_DLPFC	Inh	Chimpanzee-Marmoset	100	Log2	10	1	NotAllSame	L1	Yes	Low Low	-0.142857143	0.590250368
subclass	Sestan_DLPFC	Inh	Chimpanzee-Marmoset	100	Log2	10	1	NotAllSame	L1	Yes	NoFilt Low Size	-0.404761905	0.319888641
subclass	Sestan_DLPFC	Inh	Chimpanzee-Marmoset	100	Log2	10	1	NotAllSame	L1	Yes	NoFilt Med Size	-0.44047619	0.274903996
subclass	Sestan_DLPFC	Inh	Human-Marmoset	100	Log2	10	5	NotAllSame	Euclidean	Yes	Med High	-0.666666667	0.070987654
subclass	Sestan_DLPFC	Inh	Human-Marmoset	100	Log2	10	5	NotAllSame	Euclidean	Yes	Med Med	-0.547619048	0.160025643
subclass	Sestan_DLPFC	Inh	Human-Marmoset	100	Log2	10	5	NotAllSame	Euclidean	Yes	Low High	-0.69047619	0.057990318
subclass	Sestan_DLPFC	Inh	Human-Marmoset	100	Log2	10	5	NotAllSame	Euclidean	Yes	Low Low	-0.047619048	0.693238812
subclass	Sestan_DLPFC	Inh	Human-Marmoset	100	Log2	10	5	NotAllSame	Euclidean	Yes	NoFilt Low Size	-0.261904762	0.511824553
subclass	Sestan_DLPFC	Inh	Human-Marmoset	100	Log2	10	5	NotAllSame	Euclidean	Yes	NoFilt Med Size	-0.404761905	0.319888641
subclass	Sestan_DLPFC	Inh	Human-Marmoset	100	Log2	10	5	NotAllSame	L1	Yes	Med High	-0.714285714	0.046528232
subclass	Sestan_DLPFC	Inh	Human-Marmoset	100	Log2	10	5	NotAllSame	L1	Yes	Med Med	-0.488095238	0.219983392
subclass	Sestan_DLPFC	Inh	Human-Marmoset	100	Log2	10	5	NotAllSame	L1	Yes	Low High	-0.666666667	0.070987654
subclass	Sestan_DLPFC	Inh	Human-Marmoset	100	Log2	10	5	NotAllSame	L1	Yes	Low Low	-0.023809524	0.693238812
subclass	Sestan_DLPFC	Inh	Human-Marmoset	100	Log2	10	5	NotAllSame	L1	Yes	NoFilt Low Size	-0.333333333	0.419753086
subclass	Sestan_DLPFC	Inh	Human-Marmoset	100	Log2	10	5	NotAllSame	L1	Yes	NoFilt Med Size	-0.357142857	0.385120644
subclass	Sestan_DLPFC	Inh	Human-Rhesus	100	Log2	10	5	NotAllSame	Euclidean	Yes	Med High	-0.761904762	0.028004939
subclass	Sestan_DLPFC	Inh	Human-Rhesus	100	Log2	10	5	NotAllSame	Euclidean	Yes	Med Med	-0.523809524	0.182720751
subclass	Sestan_DLPFC	Inh	Human-Rhesus	100	Log2	10	5	NotAllSame	Euclidean	Yes	Low High	-0.761904762	0.028004939
subclass	Sestan_DLPFC	Inh	Human-Rhesus	100	Log2	10	5	NotAllSame	Euclidean	Yes	Low Low	-0.035714286	0.651401496
subclass	Sestan_DLPFC	Inh	Human-Rhesus	100	Log2	10	5	NotAllSame	Euclidean	Yes	NoFilt Low Size	-0.333333333	0.419753086
subclass	Sestan_DLPFC	Inh	Human-Rhesus	100	Log2	10	5	NotAllSame	Euclidean	Yes	NoFilt Med Size	-0.404761905	0.319888641
subclass	Sestan_DLPFC	Inh	Human-Rhesus	100	Log2	10	5	NotAllSame	L1	Yes	Med High	-0.714285714	0.046528232
subclass	Sestan_DLPFC	Inh	Human-Rhesus	100	Log2	10	5	NotAllSame	L1	Yes	Med Med	-0.369047619	0.368466598
subclass	Sestan_DLPFC	Inh	Human-Rhesus	100	Log2	10	5	NotAllSame	L1	Yes	Low High	-0.761904762	0.028004939
subclass	Sestan_DLPFC	Inh	Human-Rhesus	100	Log2	10	5	NotAllSame	L1	Yes	Low Low	0.071428571	0.693238812
subclass	Sestan_DLPFC	Inh	Human-Rhesus	100	Log2	10	5	NotAllSame	L1	Yes	NoFilt Low Size	-0.297619048	0.455644891
subclass	Sestan_DLPFC	Inh	Human-Rhesus	100	Log2	10	5	NotAllSame	L1	Yes	NoFilt Med Size	-0.333333333	0.419753086
subclass	Sestan_DLPFC	Inh	Human-Chimpanzee	100	Log2	10	5	NotAllSame	Euclidean	Yes	Med High	-0.321428571	0.419753086
subclass	Sestan_DLPFC	Inh	Human-Chimpanzee	100	Log2	10	5	NotAllSame	Euclidean	Yes	Med Med	-0.214285714	0.530922862
subclass	Sestan_DLPFC	Inh	Human-Chimpanzee	100	Log2	10	5	NotAllSame	Euclidean	Yes	Low High	-0.452380952	0.260404767
subclass	Sestan_DLPFC	Inh	Human-Chimpanzee	100	Log2	10	5	NotAllSame	Euclidean	Yes	Low Low	0.011904762	0.610344416
subclass	Sestan_DLPFC	Inh	Human-Chimpanzee	100	Log2	10	5	NotAllSame	Euclidean	Yes	NoFilt Low Size	-0.047619048	0.530922862
subclass	Sestan_DLPFC	Inh	Human-Chimpanzee	100	Log2	10	5	NotAllSame	Euclidean	Yes	NoFilt Med Size	-0.142857143	0.550539591
subclass	Sestan_DLPFC	Inh	Human-Chimpanzee	100	Log2	10	5	NotAllSame	L1	Yes	Med High	-0.202380952	0.570156321
subclass	Sestan_DLPFC	Inh	Human-Chimpanzee	100	Log2	10	5	NotAllSame	L1	Yes	Med Med	0.023809524	0.570156321
subclass	Sestan_DLPFC	Inh	Human-Chimpanzee	100	Log2	10	5	NotAllSame	L1	Yes	Low High	-0.333333333	0.419753086
subclass	Sestan_DLPFC	Inh	Human-Chimpanzee	100	Log2	10	5	NotAllSame	L1	Yes	Low Low	-0.011904762	0.570156321
subclass	Sestan_DLPFC	Inh	Human-Chimpanzee	100	Log2	10	5	NotAllSame	L1	Yes	NoFilt Low Size	-0.047619048	0.511824553
subclass	Sestan_DLPFC	Inh	Human-Chimpanzee	100	Log2	10	5	NotAllSame	L1	Yes	NoFilt Med Size	-0.071428571	0.570156321
subclass	Sestan_DLPFC	Inh	Rhesus-Chimpanzee	100	Log2	10	5	NotAllSame	Euclidean	Yes	Med High	-0.595238095	0.119529806
subclass	Sestan_DLPFC	Inh	Rhesus-Chimpanzee	100	Log2	10	5	NotAllSame	Euclidean	Yes	Med Med	-0.488095238	0.219983392
subclass	Sestan_DLPFC	Inh	Rhesus-Chimpanzee	100	Log2	10	5	NotAllSame	Euclidean	Yes	Low High	-0.630952381	0.093645964
subclass	Sestan_DLPFC	Inh	Rhesus-Chimpanzee	100	Log2	10	5	NotAllSame	Euclidean	Yes	Low Low	-0.238095238	0.550539591
subclass	Sestan_DLPFC	Inh	Rhesus-Chimpanzee	100	Log2	10	5	NotAllSame	Euclidean	Yes	NoFilt Low Size	-0.44047619	0.274903996
subclass	Sestan_DLPFC	Inh	Rhesus-Chimpanzee	100	Log2	10	5	NotAllSame	Euclidean	Yes	NoFilt Med Size	-0.428571429	0.289403225
subclass	Sestan_DLPFC	Inh	Rhesus-Chimpanzee	100	Log2	10	5	NotAllSame	L1	Yes	Med High	-0.571428571	0.138959957
subclass	Sestan_DLPFC	Inh	Rhesus-Chimpanzee	100	Log2	10	5	NotAllSame	L1	Yes	Med Med	-0.452380952	0.260404767
subclass	Sestan_DLPFC	Inh	Rhesus-Chimpanzee	100	Log2	10	5	NotAllSame	L1	Yes	Low High	-0.607142857	0.110631422
subclass	Sestan_DLPFC	Inh	Rhesus-Chimpanzee	100	Log2	10	5	NotAllSame	L1	Yes	Low Low	-0.166666667	0.570156321
subclass	Sestan_DLPFC	Inh	Rhesus-Chimpanzee	100	Log2	10	5	NotAllSame	L1	Yes	NoFilt Low Size	-0.380952381	0.351812553
subclass	Sestan_DLPFC	Inh	Rhesus-Chimpanzee	100	Log2	10	5	NotAllSame	L1	Yes	NoFilt Med Size	-0.428571429	0.289403225
subclass	Sestan_DLPFC	Inh	Rhesus-Marmoset	100	Log2	10	5	NotAllSame	Euclidean	Yes	Med High	-0.761904762	0.028004939
subclass	Sestan_DLPFC	Inh	Rhesus-Marmoset	100	Log2	10	5	NotAllSame	Euclidean	Yes	Med Med	-0.714285714	0.046528232
subclass	Sestan_DLPFC	Inh	Rhesus-Marmoset	100	Log2	10	5	NotAllSame	Euclidean	Yes	Low High	-0.785714286	0.020815127
subclass	Sestan_DLPFC	Inh	Rhesus-Marmoset	100	Log2	10	5	NotAllSame	Euclidean	Yes	Low Low	-0.238095238	0.492726245
subclass	Sestan_DLPFC	Inh	Rhesus-Marmoset	100	Log2	10	5	NotAllSame	Euclidean	Yes	NoFilt Low Size	-0.476190476	0.232935535
subclass	Sestan_DLPFC	Inh	Rhesus-Marmoset	100	Log2	10	5	NotAllSame	Euclidean	Yes	NoFilt Med Size	-0.547619048	0.160025643
subclass	Sestan_DLPFC	Inh	Rhesus-Marmoset	100	Log2	10	5	NotAllSame	L1	Yes	Med High	-0.785714286	0.020815127
subclass	Sestan_DLPFC	Inh	Rhesus-Marmoset	100	Log2	10	5	NotAllSame	L1	Yes	Med Med	-0.69047619	0.057990318
subclass	Sestan_DLPFC	Inh	Rhesus-Marmoset	100	Log2	10	5	NotAllSame	L1	Yes	Low High	-0.80952381	0.014902668
subclass	Sestan_DLPFC	Inh	Rhesus-Marmoset	100	Log2	10	5	NotAllSame	L1	Yes	Low Low	-0.273809524	0.455644891
subclass	Sestan_DLPFC	Inh	Rhesus-Marmoset	100	Log2	10	5	NotAllSame	L1	Yes	NoFilt Low Size	-0.547619048	0.160025643
subclass	Sestan_DLPFC	Inh	Rhesus-Marmoset	100	Log2	10	5	NotAllSame	L1	Yes	NoFilt Med Size	-0.571428571	0.138959957
subclass	Sestan_DLPFC	Inh	Chimpanzee-Marmoset	100	Log2	10	5	NotAllSame	Euclidean	Yes	Med High	-0.619047619	0.101733037
subclass	Sestan_DLPFC	Inh	Chimpanzee-Marmoset	100	Log2	10	5	NotAllSame	Euclidean	Yes	Med Med	-0.452380952	0.260404767
subclass	Sestan_DLPFC	Inh	Chimpanzee-Marmoset	100	Log2	10	5	NotAllSame	Euclidean	Yes	Low High	-0.607142857	0.110631422
subclass	Sestan_DLPFC	Inh	Chimpanzee-Marmoset	100	Log2	10	5	NotAllSame	Euclidean	Yes	Low Low	-0.166666667	0.570156321
subclass	Sestan_DLPFC	Inh	Chimpanzee-Marmoset	100	Log2	10	5	NotAllSame	Euclidean	Yes	NoFilt Low Size	-0.380952381	0.351812553
subclass	Sestan_DLPFC	Inh	Chimpanzee-Marmoset	100	Log2	10	5	NotAllSame	Euclidean	Yes	NoFilt Med Size	-0.333333333	0.419753086
subclass	Sestan_DLPFC	Inh	Chimpanzee-Marmoset	100	Log2	10	5	NotAllSame	L1	Yes	Med High	-0.619047619	0.101733037
subclass	Sestan_DLPFC	Inh	Chimpanzee-Marmoset	100	Log2	10	5	NotAllSame	L1	Yes	Med Med	-0.44047619	0.274903996
subclass	Sestan_DLPFC	Inh	Chimpanzee-Marmoset	100	Log2	10	5	NotAllSame	L1	Yes	Low High	-0.666666667	0.070987654
subclass	Sestan_DLPFC	Inh	Chimpanzee-Marmoset	100	Log2	10	5	NotAllSame	L1	Yes	Low Low	-0.142857143	0.590250368
subclass	Sestan_DLPFC	Inh	Chimpanzee-Marmoset	100	Log2	10	5	NotAllSame	L1	Yes	NoFilt Low Size	-0.404761905	0.319888641
subclass	Sestan_DLPFC	Inh	Chimpanzee-Marmoset	100	Log2	10	5	NotAllSame	L1	Yes	NoFilt Med Size	-0.44047619	0.274903996
subclass	Sestan_DLPFC	Inh	Human-Marmoset	100	Log2	25	1	NotAllSame	Euclidean	Yes	Med High	-0.654761905	0.078273273
subclass	Sestan_DLPFC	Inh	Human-Marmoset	100	Log2	25	1	NotAllSame	Euclidean	Yes	Med Med	-0.55952381	0.1494928
subclass	Sestan_DLPFC	Inh	Human-Marmoset	100	Log2	25	1	NotAllSame	Euclidean	Yes	Low High	-0.678571429	0.064488986
subclass	Sestan_DLPFC	Inh	Human-Marmoset	100	Log2	25	1	NotAllSame	Euclidean	Yes	Low Low	-0.5	0.20703125
subclass	Sestan_DLPFC	Inh	Human-Marmoset	100	Log2	25	1	NotAllSame	Euclidean	Yes	NoFilt Low Size	-0.535714286	0.171373197
subclass	Sestan_DLPFC	Inh	Human-Marmoset	100	Log2	25	1	NotAllSame	Euclidean	Yes	NoFilt Med Size	-0.571428571	0.138959957
subclass	Sestan_DLPFC	Inh	Human-Marmoset	100	Log2	25	1	NotAllSame	L1	Yes	Med High	-0.619047619	0.101733037
subclass	Sestan_DLPFC	Inh	Human-Marmoset	100	Log2	25	1	NotAllSame	L1	Yes	Med Med	-0.571428571	0.138959957
subclass	Sestan_DLPFC	Inh	Human-Marmoset	100	Log2	25	1	NotAllSame	L1	Yes	Low High	-0.714285714	0.046528232
subclass	Sestan_DLPFC	Inh	Human-Marmoset	100	Log2	25	1	NotAllSame	L1	Yes	Low Low	-0.428571429	0.289403225
subclass	Sestan_DLPFC	Inh	Human-Marmoset	100	Log2	25	1	NotAllSame	L1	Yes	NoFilt Low Size	-0.55952381	0.1494928
subclass	Sestan_DLPFC	Inh	Human-Marmoset	100	Log2	25	1	NotAllSame	L1	Yes	NoFilt Med Size	-0.571428571	0.138959957
subclass	Sestan_DLPFC	Inh	Human-Rhesus	100	Log2	25	1	NotAllSame	Euclidean	Yes	Med High	-0.714285714	0.046528232
subclass	Sestan_DLPFC	Inh	Human-Rhesus	100	Log2	25	1	NotAllSame	Euclidean	Yes	Med Med	-0.69047619	0.057990318
subclass	Sestan_DLPFC	Inh	Human-Rhesus	100	Log2	25	1	NotAllSame	Euclidean	Yes	Low High	-0.761904762	0.028004939
subclass	Sestan_DLPFC	Inh	Human-Rhesus	100	Log2	25	1	NotAllSame	Euclidean	Yes	Low Low	-0.523809524	0.182720751
subclass	Sestan_DLPFC	Inh	Human-Rhesus	100	Log2	25	1	NotAllSame	Euclidean	Yes	NoFilt Low Size	-0.666666667	0.070987654
subclass	Sestan_DLPFC	Inh	Human-Rhesus	100	Log2	25	1	NotAllSame	Euclidean	Yes	NoFilt Med Size	-0.595238095	0.119529806
subclass	Sestan_DLPFC	Inh	Human-Rhesus	100	Log2	25	1	NotAllSame	L1	Yes	Med High	-0.714285714	0.046528232
subclass	Sestan_DLPFC	Inh	Human-Rhesus	100	Log2	25	1	NotAllSame	L1	Yes	Med Med	-0.666666667	0.070987654
subclass	Sestan_DLPFC	Inh	Human-Rhesus	100	Log2	25	1	NotAllSame	L1	Yes	Low High	-0.761904762	0.028004939
subclass	Sestan_DLPFC	Inh	Human-Rhesus	100	Log2	25	1	NotAllSame	L1	Yes	Low Low	-0.452380952	0.260404767
subclass	Sestan_DLPFC	Inh	Human-Rhesus	100	Log2	25	1	NotAllSame	L1	Yes	NoFilt Low Size	-0.619047619	0.101733037
subclass	Sestan_DLPFC	Inh	Human-Rhesus	100	Log2	25	1	NotAllSame	L1	Yes	NoFilt Med Size	-0.583333333	0.129244882
subclass	Sestan_DLPFC	Inh	Human-Chimpanzee	100	Log2	25	1	NotAllSame	Euclidean	Yes	Med High	-0.30952381	0.455644891
subclass	Sestan_DLPFC	Inh	Human-Chimpanzee	100	Log2	25	1	NotAllSame	Euclidean	Yes	Med Med	-0.285714286	0.419753086
subclass	Sestan_DLPFC	Inh	Human-Chimpanzee	100	Log2	25	1	NotAllSame	Euclidean	Yes	Low High	-0.357142857	0.385120644
subclass	Sestan_DLPFC	Inh	Human-Chimpanzee	100	Log2	25	1	NotAllSame	Euclidean	Yes	Low Low	-0.238095238	0.570156321
subclass	Sestan_DLPFC	Inh	Human-Chimpanzee	100	Log2	25	1	NotAllSame	Euclidean	Yes	NoFilt Low Size	-0.214285714	0.530922862
subclass	Sestan_DLPFC	Inh	Human-Chimpanzee	100	Log2	25	1	NotAllSame	Euclidean	Yes	NoFilt Med Size	-0.261904762	0.530922862
subclass	Sestan_DLPFC	Inh	Human-Chimpanzee	100	Log2	25	1	NotAllSame	L1	Yes	Med High	-0.238095238	0.530922862
subclass	Sestan_DLPFC	Inh	Human-Chimpanzee	100	Log2	25	1	NotAllSame	L1	Yes	Med Med	-0.107142857	0.590250368
subclass	Sestan_DLPFC	Inh	Human-Chimpanzee	100	Log2	25	1	NotAllSame	L1	Yes	Low High	-0.25	0.530922862
subclass	Sestan_DLPFC	Inh	Human-Chimpanzee	100	Log2	25	1	NotAllSame	L1	Yes	Low Low	-0.05952381	0.610344416
subclass	Sestan_DLPFC	Inh	Human-Chimpanzee	100	Log2	25	1	NotAllSame	L1	Yes	NoFilt Low Size	-0.119047619	0.550539591
subclass	Sestan_DLPFC	Inh	Human-Chimpanzee	100	Log2	25	1	NotAllSame	L1	Yes	NoFilt Med Size	-0.142857143	0.570156321
subclass	Sestan_DLPFC	Inh	Rhesus-Chimpanzee	100	Log2	25	1	NotAllSame	Euclidean	Yes	Med High	-0.5	0.20703125
subclass	Sestan_DLPFC	Inh	Rhesus-Chimpanzee	100	Log2	25	1	NotAllSame	Euclidean	Yes	Med Med	-0.547619048	0.160025643
subclass	Sestan_DLPFC	Inh	Rhesus-Chimpanzee	100	Log2	25	1	NotAllSame	Euclidean	Yes	Low High	-0.595238095	0.119529806
subclass	Sestan_DLPFC	Inh	Rhesus-Chimpanzee	100	Log2	25	1	NotAllSame	Euclidean	Yes	Low Low	-0.476190476	0.232935535
subclass	Sestan_DLPFC	Inh	Rhesus-Chimpanzee	100	Log2	25	1	NotAllSame	Euclidean	Yes	NoFilt Low Size	-0.5	0.20703125
subclass	Sestan_DLPFC	Inh	Rhesus-Chimpanzee	100	Log2	25	1	NotAllSame	Euclidean	Yes	NoFilt Med Size	-0.571428571	0.138959957
subclass	Sestan_DLPFC	Inh	Rhesus-Chimpanzee	100	Log2	25	1	NotAllSame	L1	Yes	Med High	-0.523809524	0.182720751
subclass	Sestan_DLPFC	Inh	Rhesus-Chimpanzee	100	Log2	25	1	NotAllSame	L1	Yes	Med Med	-0.428571429	0.289403225
subclass	Sestan_DLPFC	Inh	Rhesus-Chimpanzee	100	Log2	25	1	NotAllSame	L1	Yes	Low High	-0.595238095	0.119529806
subclass	Sestan_DLPFC	Inh	Rhesus-Chimpanzee	100	Log2	25	1	NotAllSame	L1	Yes	Low Low	-0.392857143	0.335850597
subclass	Sestan_DLPFC	Inh	Rhesus-Chimpanzee	100	Log2	25	1	NotAllSame	L1	Yes	NoFilt Low Size	-0.5	0.20703125
subclass	Sestan_DLPFC	Inh	Rhesus-Chimpanzee	100	Log2	25	1	NotAllSame	L1	Yes	NoFilt Med Size	-0.452380952	0.260404767
subclass	Sestan_DLPFC	Inh	Rhesus-Marmoset	100	Log2	25	1	NotAllSame	Euclidean	Yes	Med High	-0.761904762	0.028004939
subclass	Sestan_DLPFC	Inh	Rhesus-Marmoset	100	Log2	25	1	NotAllSame	Euclidean	Yes	Med Med	-0.642857143	0.085558891
subclass	Sestan_DLPFC	Inh	Rhesus-Marmoset	100	Log2	25	1	NotAllSame	Euclidean	Yes	Low High	-0.80952381	0.014902668
subclass	Sestan_DLPFC	Inh	Rhesus-Marmoset	100	Log2	25	1	NotAllSame	Euclidean	Yes	Low Low	-0.642857143	0.085558891
subclass	Sestan_DLPFC	Inh	Rhesus-Marmoset	100	Log2	25	1	NotAllSame	Euclidean	Yes	NoFilt Low Size	-0.666666667	0.070987654
subclass	Sestan_DLPFC	Inh	Rhesus-Marmoset	100	Log2	25	1	NotAllSame	Euclidean	Yes	NoFilt Med Size	-0.666666667	0.070987654
subclass	Sestan_DLPFC	Inh	Rhesus-Marmoset	100	Log2	25	1	NotAllSame	L1	Yes	Med High	-0.797619048	0.017858897
subclass	Sestan_DLPFC	Inh	Rhesus-Marmoset	100	Log2	25	1	NotAllSame	L1	Yes	Med Med	-0.69047619	0.057990318
subclass	Sestan_DLPFC	Inh	Rhesus-Marmoset	100	Log2	25	1	NotAllSame	L1	Yes	Low High	-0.80952381	0.014902668
subclass	Sestan_DLPFC	Inh	Rhesus-Marmoset	100	Log2	25	1	NotAllSame	L1	Yes	Low Low	-0.607142857	0.110631422
subclass	Sestan_DLPFC	Inh	Rhesus-Marmoset	100	Log2	25	1	NotAllSame	L1	Yes	NoFilt Low Size	-0.69047619	0.057990318
subclass	Sestan_DLPFC	Inh	Rhesus-Marmoset	100	Log2	25	1	NotAllSame	L1	Yes	NoFilt Med Size	-0.69047619	0.057990318
subclass	Sestan_DLPFC	Inh	Chimpanzee-Marmoset	100	Log2	25	1	NotAllSame	Euclidean	Yes	Med High	-0.571428571	0.138959957
subclass	Sestan_DLPFC	Inh	Chimpanzee-Marmoset	100	Log2	25	1	NotAllSame	Euclidean	Yes	Med Med	-0.523809524	0.182720751
subclass	Sestan_DLPFC	Inh	Chimpanzee-Marmoset	100	Log2	25	1	NotAllSame	Euclidean	Yes	Low High	-0.583333333	0.129244882
subclass	Sestan_DLPFC	Inh	Chimpanzee-Marmoset	100	Log2	25	1	NotAllSame	Euclidean	Yes	Low Low	-0.476190476	0.232935535
subclass	Sestan_DLPFC	Inh	Chimpanzee-Marmoset	100	Log2	25	1	NotAllSame	Euclidean	Yes	NoFilt Low Size	-0.476190476	0.232935535
subclass	Sestan_DLPFC	Inh	Chimpanzee-Marmoset	100	Log2	25	1	NotAllSame	Euclidean	Yes	NoFilt Med Size	-0.5	0.20703125
subclass	Sestan_DLPFC	Inh	Chimpanzee-Marmoset	100	Log2	25	1	NotAllSame	L1	Yes	Med High	-0.619047619	0.101733037
subclass	Sestan_DLPFC	Inh	Chimpanzee-Marmoset	100	Log2	25	1	NotAllSame	L1	Yes	Med Med	-0.55952381	0.1494928
subclass	Sestan_DLPFC	Inh	Chimpanzee-Marmoset	100	Log2	25	1	NotAllSame	L1	Yes	Low High	-0.619047619	0.101733037
subclass	Sestan_DLPFC	Inh	Chimpanzee-Marmoset	100	Log2	25	1	NotAllSame	L1	Yes	Low Low	-0.476190476	0.232935535
subclass	Sestan_DLPFC	Inh	Chimpanzee-Marmoset	100	Log2	25	1	NotAllSame	L1	Yes	NoFilt Low Size	-0.476190476	0.232935535
subclass	Sestan_DLPFC	Inh	Chimpanzee-Marmoset	100	Log2	25	1	NotAllSame	L1	Yes	NoFilt Med Size	-0.511904762	0.182720751
subclass	Sestan_DLPFC	Inh	Human-Marmoset	100	Log2	25	5	NotAllSame	Euclidean	Yes	Med High	-0.654761905	0.078273273
subclass	Sestan_DLPFC	Inh	Human-Marmoset	100	Log2	25	5	NotAllSame	Euclidean	Yes	Med Med	-0.55952381	0.1494928
subclass	Sestan_DLPFC	Inh	Human-Marmoset	100	Log2	25	5	NotAllSame	Euclidean	Yes	Low High	-0.678571429	0.064488986
subclass	Sestan_DLPFC	Inh	Human-Marmoset	100	Log2	25	5	NotAllSame	Euclidean	Yes	Low Low	-0.5	0.20703125
subclass	Sestan_DLPFC	Inh	Human-Marmoset	100	Log2	25	5	NotAllSame	Euclidean	Yes	NoFilt Low Size	-0.535714286	0.171373197
subclass	Sestan_DLPFC	Inh	Human-Marmoset	100	Log2	25	5	NotAllSame	Euclidean	Yes	NoFilt Med Size	-0.571428571	0.138959957
subclass	Sestan_DLPFC	Inh	Human-Marmoset	100	Log2	25	5	NotAllSame	L1	Yes	Med High	-0.619047619	0.101733037
subclass	Sestan_DLPFC	Inh	Human-Marmoset	100	Log2	25	5	NotAllSame	L1	Yes	Med Med	-0.571428571	0.138959957
subclass	Sestan_DLPFC	Inh	Human-Marmoset	100	Log2	25	5	NotAllSame	L1	Yes	Low High	-0.714285714	0.046528232
subclass	Sestan_DLPFC	Inh	Human-Marmoset	100	Log2	25	5	NotAllSame	L1	Yes	Low Low	-0.428571429	0.289403225
subclass	Sestan_DLPFC	Inh	Human-Marmoset	100	Log2	25	5	NotAllSame	L1	Yes	NoFilt Low Size	-0.55952381	0.1494928
subclass	Sestan_DLPFC	Inh	Human-Marmoset	100	Log2	25	5	NotAllSame	L1	Yes	NoFilt Med Size	-0.571428571	0.138959957
subclass	Sestan_DLPFC	Inh	Human-Rhesus	100	Log2	25	5	NotAllSame	Euclidean	Yes	Med High	-0.714285714	0.046528232
subclass	Sestan_DLPFC	Inh	Human-Rhesus	100	Log2	25	5	NotAllSame	Euclidean	Yes	Med Med	-0.69047619	0.057990318
subclass	Sestan_DLPFC	Inh	Human-Rhesus	100	Log2	25	5	NotAllSame	Euclidean	Yes	Low High	-0.761904762	0.028004939
subclass	Sestan_DLPFC	Inh	Human-Rhesus	100	Log2	25	5	NotAllSame	Euclidean	Yes	Low Low	-0.523809524	0.182720751
subclass	Sestan_DLPFC	Inh	Human-Rhesus	100	Log2	25	5	NotAllSame	Euclidean	Yes	NoFilt Low Size	-0.666666667	0.070987654
subclass	Sestan_DLPFC	Inh	Human-Rhesus	100	Log2	25	5	NotAllSame	Euclidean	Yes	NoFilt Med Size	-0.595238095	0.119529806
subclass	Sestan_DLPFC	Inh	Human-Rhesus	100	Log2	25	5	NotAllSame	L1	Yes	Med High	-0.714285714	0.046528232
subclass	Sestan_DLPFC	Inh	Human-Rhesus	100	Log2	25	5	NotAllSame	L1	Yes	Med Med	-0.666666667	0.070987654
subclass	Sestan_DLPFC	Inh	Human-Rhesus	100	Log2	25	5	NotAllSame	L1	Yes	Low High	-0.761904762	0.028004939
subclass	Sestan_DLPFC	Inh	Human-Rhesus	100	Log2	25	5	NotAllSame	L1	Yes	Low Low	-0.452380952	0.260404767
subclass	Sestan_DLPFC	Inh	Human-Rhesus	100	Log2	25	5	NotAllSame	L1	Yes	NoFilt Low Size	-0.619047619	0.101733037
subclass	Sestan_DLPFC	Inh	Human-Rhesus	100	Log2	25	5	NotAllSame	L1	Yes	NoFilt Med Size	-0.583333333	0.129244882
subclass	Sestan_DLPFC	Inh	Human-Chimpanzee	100	Log2	25	5	NotAllSame	Euclidean	Yes	Med High	-0.30952381	0.455644891
subclass	Sestan_DLPFC	Inh	Human-Chimpanzee	100	Log2	25	5	NotAllSame	Euclidean	Yes	Med Med	-0.285714286	0.419753086
subclass	Sestan_DLPFC	Inh	Human-Chimpanzee	100	Log2	25	5	NotAllSame	Euclidean	Yes	Low High	-0.357142857	0.385120644
subclass	Sestan_DLPFC	Inh	Human-Chimpanzee	100	Log2	25	5	NotAllSame	Euclidean	Yes	Low Low	-0.238095238	0.570156321
subclass	Sestan_DLPFC	Inh	Human-Chimpanzee	100	Log2	25	5	NotAllSame	Euclidean	Yes	NoFilt Low Size	-0.214285714	0.530922862
subclass	Sestan_DLPFC	Inh	Human-Chimpanzee	100	Log2	25	5	NotAllSame	Euclidean	Yes	NoFilt Med Size	-0.261904762	0.530922862
subclass	Sestan_DLPFC	Inh	Human-Chimpanzee	100	Log2	25	5	NotAllSame	L1	Yes	Med High	-0.238095238	0.530922862
subclass	Sestan_DLPFC	Inh	Human-Chimpanzee	100	Log2	25	5	NotAllSame	L1	Yes	Med Med	-0.107142857	0.590250368
subclass	Sestan_DLPFC	Inh	Human-Chimpanzee	100	Log2	25	5	NotAllSame	L1	Yes	Low High	-0.25	0.530922862
subclass	Sestan_DLPFC	Inh	Human-Chimpanzee	100	Log2	25	5	NotAllSame	L1	Yes	Low Low	-0.05952381	0.610344416
subclass	Sestan_DLPFC	Inh	Human-Chimpanzee	100	Log2	25	5	NotAllSame	L1	Yes	NoFilt Low Size	-0.119047619	0.550539591
subclass	Sestan_DLPFC	Inh	Human-Chimpanzee	100	Log2	25	5	NotAllSame	L1	Yes	NoFilt Med Size	-0.142857143	0.570156321
subclass	Sestan_DLPFC	Inh	Rhesus-Chimpanzee	100	Log2	25	5	NotAllSame	Euclidean	Yes	Med High	-0.5	0.20703125
subclass	Sestan_DLPFC	Inh	Rhesus-Chimpanzee	100	Log2	25	5	NotAllSame	Euclidean	Yes	Med Med	-0.547619048	0.160025643
subclass	Sestan_DLPFC	Inh	Rhesus-Chimpanzee	100	Log2	25	5	NotAllSame	Euclidean	Yes	Low High	-0.595238095	0.119529806
subclass	Sestan_DLPFC	Inh	Rhesus-Chimpanzee	100	Log2	25	5	NotAllSame	Euclidean	Yes	Low Low	-0.476190476	0.232935535
subclass	Sestan_DLPFC	Inh	Rhesus-Chimpanzee	100	Log2	25	5	NotAllSame	Euclidean	Yes	NoFilt Low Size	-0.5	0.20703125
subclass	Sestan_DLPFC	Inh	Rhesus-Chimpanzee	100	Log2	25	5	NotAllSame	Euclidean	Yes	NoFilt Med Size	-0.571428571	0.138959957
subclass	Sestan_DLPFC	Inh	Rhesus-Chimpanzee	100	Log2	25	5	NotAllSame	L1	Yes	Med High	-0.523809524	0.182720751
subclass	Sestan_DLPFC	Inh	Rhesus-Chimpanzee	100	Log2	25	5	NotAllSame	L1	Yes	Med Med	-0.428571429	0.289403225
subclass	Sestan_DLPFC	Inh	Rhesus-Chimpanzee	100	Log2	25	5	NotAllSame	L1	Yes	Low High	-0.595238095	0.119529806
subclass	Sestan_DLPFC	Inh	Rhesus-Chimpanzee	100	Log2	25	5	NotAllSame	L1	Yes	Low Low	-0.392857143	0.335850597
subclass	Sestan_DLPFC	Inh	Rhesus-Chimpanzee	100	Log2	25	5	NotAllSame	L1	Yes	NoFilt Low Size	-0.5	0.20703125
subclass	Sestan_DLPFC	Inh	Rhesus-Chimpanzee	100	Log2	25	5	NotAllSame	L1	Yes	NoFilt Med Size	-0.452380952	0.260404767
subclass	Sestan_DLPFC	Inh	Rhesus-Marmoset	100	Log2	25	5	NotAllSame	Euclidean	Yes	Med High	-0.761904762	0.028004939
subclass	Sestan_DLPFC	Inh	Rhesus-Marmoset	100	Log2	25	5	NotAllSame	Euclidean	Yes	Med Med	-0.642857143	0.085558891
subclass	Sestan_DLPFC	Inh	Rhesus-Marmoset	100	Log2	25	5	NotAllSame	Euclidean	Yes	Low High	-0.80952381	0.014902668
subclass	Sestan_DLPFC	Inh	Rhesus-Marmoset	100	Log2	25	5	NotAllSame	Euclidean	Yes	Low Low	-0.642857143	0.085558891
subclass	Sestan_DLPFC	Inh	Rhesus-Marmoset	100	Log2	25	5	NotAllSame	Euclidean	Yes	NoFilt Low Size	-0.666666667	0.070987654
subclass	Sestan_DLPFC	Inh	Rhesus-Marmoset	100	Log2	25	5	NotAllSame	Euclidean	Yes	NoFilt Med Size	-0.666666667	0.070987654
subclass	Sestan_DLPFC	Inh	Rhesus-Marmoset	100	Log2	25	5	NotAllSame	L1	Yes	Med High	-0.797619048	0.017858897
subclass	Sestan_DLPFC	Inh	Rhesus-Marmoset	100	Log2	25	5	NotAllSame	L1	Yes	Med Med	-0.69047619	0.057990318
subclass	Sestan_DLPFC	Inh	Rhesus-Marmoset	100	Log2	25	5	NotAllSame	L1	Yes	Low High	-0.80952381	0.014902668
subclass	Sestan_DLPFC	Inh	Rhesus-Marmoset	100	Log2	25	5	NotAllSame	L1	Yes	Low Low	-0.607142857	0.110631422
subclass	Sestan_DLPFC	Inh	Rhesus-Marmoset	100	Log2	25	5	NotAllSame	L1	Yes	NoFilt Low Size	-0.69047619	0.057990318
subclass	Sestan_DLPFC	Inh	Rhesus-Marmoset	100	Log2	25	5	NotAllSame	L1	Yes	NoFilt Med Size	-0.69047619	0.057990318
subclass	Sestan_DLPFC	Inh	Chimpanzee-Marmoset	100	Log2	25	5	NotAllSame	Euclidean	Yes	Med High	-0.571428571	0.138959957
subclass	Sestan_DLPFC	Inh	Chimpanzee-Marmoset	100	Log2	25	5	NotAllSame	Euclidean	Yes	Med Med	-0.523809524	0.182720751
subclass	Sestan_DLPFC	Inh	Chimpanzee-Marmoset	100	Log2	25	5	NotAllSame	Euclidean	Yes	Low High	-0.583333333	0.129244882
subclass	Sestan_DLPFC	Inh	Chimpanzee-Marmoset	100	Log2	25	5	NotAllSame	Euclidean	Yes	Low Low	-0.476190476	0.232935535
subclass	Sestan_DLPFC	Inh	Chimpanzee-Marmoset	100	Log2	25	5	NotAllSame	Euclidean	Yes	NoFilt Low Size	-0.476190476	0.232935535
subclass	Sestan_DLPFC	Inh	Chimpanzee-Marmoset	100	Log2	25	5	NotAllSame	Euclidean	Yes	NoFilt Med Size	-0.5	0.20703125
subclass	Sestan_DLPFC	Inh	Chimpanzee-Marmoset	100	Log2	25	5	NotAllSame	L1	Yes	Med High	-0.619047619	0.101733037
subclass	Sestan_DLPFC	Inh	Chimpanzee-Marmoset	100	Log2	25	5	NotAllSame	L1	Yes	Med Med	-0.55952381	0.1494928
subclass	Sestan_DLPFC	Inh	Chimpanzee-Marmoset	100	Log2	25	5	NotAllSame	L1	Yes	Low High	-0.619047619	0.101733037
subclass	Sestan_DLPFC	Inh	Chimpanzee-Marmoset	100	Log2	25	5	NotAllSame	L1	Yes	Low Low	-0.476190476	0.232935535
subclass	Sestan_DLPFC	Inh	Chimpanzee-Marmoset	100	Log2	25	5	NotAllSame	L1	Yes	NoFilt Low Size	-0.476190476	0.232935535
subclass	Sestan_DLPFC	Inh	Chimpanzee-Marmoset	100	Log2	25	5	NotAllSame	L1	Yes	NoFilt Med Size	-0.511904762	0.182720751
subclass	Sestan_DLPFC	Inh	Human-Marmoset	250	Log2	10	1	NotAllSame	Euclidean	Yes	Med High	-0.857142857	0.013697327
subclass	Sestan_DLPFC	Inh	Human-Marmoset	250	Log2	10	1	NotAllSame	Euclidean	Yes	Med Med	-0.821428571	0.023448808
subclass	Sestan_DLPFC	Inh	Human-Marmoset	250	Log2	10	1	NotAllSame	Euclidean	Yes	Low High	-0.821428571	0.023448808
subclass	Sestan_DLPFC	Inh	Human-Marmoset	250	Log2	10	1	NotAllSame	Euclidean	Yes	Low Low	-0.357142857	0.431611352
subclass	Sestan_DLPFC	Inh	Human-Marmoset	250	Log2	10	1	NotAllSame	Euclidean	Yes	NoFilt Low Size	-0.714285714	0.071343561
subclass	Sestan_DLPFC	Inh	Human-Marmoset	250	Log2	10	1	NotAllSame	Euclidean	Yes	NoFilt Med Size	-0.767857143	0.044209932
subclass	Sestan_DLPFC	Inh	Human-Marmoset	250	Log2	10	1	NotAllSame	L1	Yes	Med High	-0.910714286	0.00466333
subclass	Sestan_DLPFC	Inh	Human-Marmoset	250	Log2	10	1	NotAllSame	L1	Yes	Med Med	-0.821428571	0.023448808
subclass	Sestan_DLPFC	Inh	Human-Marmoset	250	Log2	10	1	NotAllSame	L1	Yes	Low High	-0.857142857	0.013697327
subclass	Sestan_DLPFC	Inh	Human-Marmoset	250	Log2	10	1	NotAllSame	L1	Yes	Low Low	-0.321428571	0.482072038
subclass	Sestan_DLPFC	Inh	Human-Marmoset	250	Log2	10	1	NotAllSame	L1	Yes	NoFilt Low Size	-0.714285714	0.071343561
subclass	Sestan_DLPFC	Inh	Human-Marmoset	250	Log2	10	1	NotAllSame	L1	Yes	NoFilt Med Size	-0.785714286	0.036238463
subclass	Sestan_DLPFC	Inh	Human-Rhesus	250	Log2	10	1	NotAllSame	Euclidean	Yes	Med High	-0.857142857	0.013697327
subclass	Sestan_DLPFC	Inh	Human-Rhesus	250	Log2	10	1	NotAllSame	Euclidean	Yes	Med Med	-0.696428571	0.082546908
subclass	Sestan_DLPFC	Inh	Human-Rhesus	250	Log2	10	1	NotAllSame	Euclidean	Yes	Low High	-0.857142857	0.013697327
subclass	Sestan_DLPFC	Inh	Human-Rhesus	250	Log2	10	1	NotAllSame	Euclidean	Yes	Low Low	-0.321428571	0.431611352
subclass	Sestan_DLPFC	Inh	Human-Rhesus	250	Log2	10	1	NotAllSame	Euclidean	Yes	NoFilt Low Size	-0.714285714	0.071343561
subclass	Sestan_DLPFC	Inh	Human-Rhesus	250	Log2	10	1	NotAllSame	Euclidean	Yes	NoFilt Med Size	-0.714285714	0.071343561
subclass	Sestan_DLPFC	Inh	Human-Rhesus	250	Log2	10	1	NotAllSame	L1	Yes	Med High	-0.857142857	0.013697327
subclass	Sestan_DLPFC	Inh	Human-Rhesus	250	Log2	10	1	NotAllSame	L1	Yes	Med Med	-0.714285714	0.071343561
subclass	Sestan_DLPFC	Inh	Human-Rhesus	250	Log2	10	1	NotAllSame	L1	Yes	Low High	-0.857142857	0.013697327
subclass	Sestan_DLPFC	Inh	Human-Rhesus	250	Log2	10	1	NotAllSame	L1	Yes	Low Low	-0.232142857	0.482072038
subclass	Sestan_DLPFC	Inh	Human-Rhesus	250	Log2	10	1	NotAllSame	L1	Yes	NoFilt Low Size	-0.714285714	0.071343561
subclass	Sestan_DLPFC	Inh	Human-Rhesus	250	Log2	10	1	NotAllSame	L1	Yes	NoFilt Med Size	-0.678571429	0.093750254
subclass	Sestan_DLPFC	Inh	Human-Chimpanzee	250	Log2	10	1	NotAllSame	Euclidean	Yes	Med High	-0.375	0.407464111
subclass	Sestan_DLPFC	Inh	Human-Chimpanzee	250	Log2	10	1	NotAllSame	Euclidean	Yes	Med Med	-0.428571429	0.337368311
subclass	Sestan_DLPFC	Inh	Human-Chimpanzee	250	Log2	10	1	NotAllSame	Euclidean	Yes	Low High	-0.571428571	0.180201989
subclass	Sestan_DLPFC	Inh	Human-Chimpanzee	250	Log2	10	1	NotAllSame	Euclidean	Yes	Low Low	-0.392857143	0.38331687
subclass	Sestan_DLPFC	Inh	Human-Chimpanzee	250	Log2	10	1	NotAllSame	Euclidean	Yes	NoFilt Low Size	-0.392857143	0.38331687
subclass	Sestan_DLPFC	Inh	Human-Chimpanzee	250	Log2	10	1	NotAllSame	Euclidean	Yes	NoFilt Med Size	-0.428571429	0.315651209
subclass	Sestan_DLPFC	Inh	Human-Chimpanzee	250	Log2	10	1	NotAllSame	L1	Yes	Med High	-0.107142857	0.7599453
subclass	Sestan_DLPFC	Inh	Human-Chimpanzee	250	Log2	10	1	NotAllSame	L1	Yes	Med Med	-0.214285714	0.588724448
subclass	Sestan_DLPFC	Inh	Human-Chimpanzee	250	Log2	10	1	NotAllSame	L1	Yes	Low High	-0.321428571	0.482072038
subclass	Sestan_DLPFC	Inh	Human-Chimpanzee	250	Log2	10	1	NotAllSame	L1	Yes	Low Low	-0.25	0.534509229
subclass	Sestan_DLPFC	Inh	Human-Chimpanzee	250	Log2	10	1	NotAllSame	L1	Yes	NoFilt Low Size	-0.214285714	0.588724448
subclass	Sestan_DLPFC	Inh	Human-Chimpanzee	250	Log2	10	1	NotAllSame	L1	Yes	NoFilt Med Size	-0.160714286	0.534509229
subclass	Sestan_DLPFC	Inh	Rhesus-Chimpanzee	250	Log2	10	1	NotAllSame	Euclidean	Yes	Med High	-0.678571429	0.093750254
subclass	Sestan_DLPFC	Inh	Rhesus-Chimpanzee	250	Log2	10	1	NotAllSame	Euclidean	Yes	Med Med	-0.535714286	0.215217456
subclass	Sestan_DLPFC	Inh	Rhesus-Chimpanzee	250	Log2	10	1	NotAllSame	Euclidean	Yes	Low High	-0.714285714	0.071343561
subclass	Sestan_DLPFC	Inh	Rhesus-Chimpanzee	250	Log2	10	1	NotAllSame	Euclidean	Yes	Low Low	-0.535714286	0.215217456
subclass	Sestan_DLPFC	Inh	Rhesus-Chimpanzee	250	Log2	10	1	NotAllSame	Euclidean	Yes	NoFilt Low Size	-0.571428571	0.180201989
subclass	Sestan_DLPFC	Inh	Rhesus-Chimpanzee	250	Log2	10	1	NotAllSame	Euclidean	Yes	NoFilt Med Size	-0.589285714	0.164216575
subclass	Sestan_DLPFC	Inh	Rhesus-Chimpanzee	250	Log2	10	1	NotAllSame	L1	Yes	Med High	-0.714285714	0.071343561
subclass	Sestan_DLPFC	Inh	Rhesus-Chimpanzee	250	Log2	10	1	NotAllSame	L1	Yes	Med Med	-0.571428571	0.180201989
subclass	Sestan_DLPFC	Inh	Rhesus-Chimpanzee	250	Log2	10	1	NotAllSame	L1	Yes	Low High	-0.714285714	0.071343561
subclass	Sestan_DLPFC	Inh	Rhesus-Chimpanzee	250	Log2	10	1	NotAllSame	L1	Yes	Low Low	-0.482142857	0.253169995
subclass	Sestan_DLPFC	Inh	Rhesus-Chimpanzee	250	Log2	10	1	NotAllSame	L1	Yes	NoFilt Low Size	-0.589285714	0.164216575
subclass	Sestan_DLPFC	Inh	Rhesus-Chimpanzee	250	Log2	10	1	NotAllSame	L1	Yes	NoFilt Med Size	-0.607142857	0.148231161
subclass	Sestan_DLPFC	Inh	Rhesus-Marmoset	250	Log2	10	1	NotAllSame	Euclidean	Yes	Med High	-0.892857143	0.006807187
subclass	Sestan_DLPFC	Inh	Rhesus-Marmoset	250	Log2	10	1	NotAllSame	Euclidean	Yes	Med Med	-0.857142857	0.013697327
subclass	Sestan_DLPFC	Inh	Rhesus-Marmoset	250	Log2	10	1	NotAllSame	Euclidean	Yes	Low High	-0.892857143	0.006807187
subclass	Sestan_DLPFC	Inh	Rhesus-Marmoset	250	Log2	10	1	NotAllSame	Euclidean	Yes	Low Low	-0.571428571	0.180201989
subclass	Sestan_DLPFC	Inh	Rhesus-Marmoset	250	Log2	10	1	NotAllSame	Euclidean	Yes	NoFilt Low Size	-0.785714286	0.036238463
subclass	Sestan_DLPFC	Inh	Rhesus-Marmoset	250	Log2	10	1	NotAllSame	Euclidean	Yes	NoFilt Med Size	-0.75	0.0521814
subclass	Sestan_DLPFC	Inh	Rhesus-Marmoset	250	Log2	10	1	NotAllSame	L1	Yes	Med High	-0.928571429	0.002519472
subclass	Sestan_DLPFC	Inh	Rhesus-Marmoset	250	Log2	10	1	NotAllSame	L1	Yes	Med Med	-0.857142857	0.013697327
subclass	Sestan_DLPFC	Inh	Rhesus-Marmoset	250	Log2	10	1	NotAllSame	L1	Yes	Low High	-0.928571429	0.002519472
subclass	Sestan_DLPFC	Inh	Rhesus-Marmoset	250	Log2	10	1	NotAllSame	L1	Yes	Low Low	-0.535714286	0.215217456
subclass	Sestan_DLPFC	Inh	Rhesus-Marmoset	250	Log2	10	1	NotAllSame	L1	Yes	NoFilt Low Size	-0.75	0.0521814
subclass	Sestan_DLPFC	Inh	Rhesus-Marmoset	250	Log2	10	1	NotAllSame	L1	Yes	NoFilt Med Size	-0.785714286	0.036238463
subclass	Sestan_DLPFC	Inh	Chimpanzee-Marmoset	250	Log2	10	1	NotAllSame	Euclidean	Yes	Med High	-0.607142857	0.148231161
subclass	Sestan_DLPFC	Inh	Chimpanzee-Marmoset	250	Log2	10	1	NotAllSame	Euclidean	Yes	Med Med	-0.642857143	0.119392373
subclass	Sestan_DLPFC	Inh	Chimpanzee-Marmoset	250	Log2	10	1	NotAllSame	Euclidean	Yes	Low High	-0.678571429	0.093750254
subclass	Sestan_DLPFC	Inh	Chimpanzee-Marmoset	250	Log2	10	1	NotAllSame	Euclidean	Yes	Low Low	-0.607142857	0.148231161
subclass	Sestan_DLPFC	Inh	Chimpanzee-Marmoset	250	Log2	10	1	NotAllSame	Euclidean	Yes	NoFilt Low Size	-0.678571429	0.093750254
subclass	Sestan_DLPFC	Inh	Chimpanzee-Marmoset	250	Log2	10	1	NotAllSame	Euclidean	Yes	NoFilt Med Size	-0.642857143	0.119392373
subclass	Sestan_DLPFC	Inh	Chimpanzee-Marmoset	250	Log2	10	1	NotAllSame	L1	Yes	Med High	-0.678571429	0.093750254
subclass	Sestan_DLPFC	Inh	Chimpanzee-Marmoset	250	Log2	10	1	NotAllSame	L1	Yes	Med Med	-0.607142857	0.148231161
subclass	Sestan_DLPFC	Inh	Chimpanzee-Marmoset	250	Log2	10	1	NotAllSame	L1	Yes	Low High	-0.75	0.0521814
subclass	Sestan_DLPFC	Inh	Chimpanzee-Marmoset	250	Log2	10	1	NotAllSame	L1	Yes	Low Low	-0.5	0.234193725
subclass	Sestan_DLPFC	Inh	Chimpanzee-Marmoset	250	Log2	10	1	NotAllSame	L1	Yes	NoFilt Low Size	-0.642857143	0.119392373
subclass	Sestan_DLPFC	Inh	Chimpanzee-Marmoset	250	Log2	10	1	NotAllSame	L1	Yes	NoFilt Med Size	-0.625	0.133811767
subclass	Sestan_DLPFC	Inh	Human-Marmoset	250	Log2	10	5	NotAllSame	Euclidean	Yes	Med High	-0.857142857	0.013697327
subclass	Sestan_DLPFC	Inh	Human-Marmoset	250	Log2	10	5	NotAllSame	Euclidean	Yes	Med Med	-0.821428571	0.023448808
subclass	Sestan_DLPFC	Inh	Human-Marmoset	250	Log2	10	5	NotAllSame	Euclidean	Yes	Low High	-0.821428571	0.023448808
subclass	Sestan_DLPFC	Inh	Human-Marmoset	250	Log2	10	5	NotAllSame	Euclidean	Yes	Low Low	-0.357142857	0.431611352
subclass	Sestan_DLPFC	Inh	Human-Marmoset	250	Log2	10	5	NotAllSame	Euclidean	Yes	NoFilt Low Size	-0.714285714	0.071343561
subclass	Sestan_DLPFC	Inh	Human-Marmoset	250	Log2	10	5	NotAllSame	Euclidean	Yes	NoFilt Med Size	-0.767857143	0.044209932
subclass	Sestan_DLPFC	Inh	Human-Marmoset	250	Log2	10	5	NotAllSame	L1	Yes	Med High	-0.910714286	0.00466333
subclass	Sestan_DLPFC	Inh	Human-Marmoset	250	Log2	10	5	NotAllSame	L1	Yes	Med Med	-0.821428571	0.023448808
subclass	Sestan_DLPFC	Inh	Human-Marmoset	250	Log2	10	5	NotAllSame	L1	Yes	Low High	-0.857142857	0.013697327
subclass	Sestan_DLPFC	Inh	Human-Marmoset	250	Log2	10	5	NotAllSame	L1	Yes	Low Low	-0.321428571	0.482072038
subclass	Sestan_DLPFC	Inh	Human-Marmoset	250	Log2	10	5	NotAllSame	L1	Yes	NoFilt Low Size	-0.714285714	0.071343561
subclass	Sestan_DLPFC	Inh	Human-Marmoset	250	Log2	10	5	NotAllSame	L1	Yes	NoFilt Med Size	-0.785714286	0.036238463
subclass	Sestan_DLPFC	Inh	Human-Rhesus	250	Log2	10	5	NotAllSame	Euclidean	Yes	Med High	-0.857142857	0.013697327
subclass	Sestan_DLPFC	Inh	Human-Rhesus	250	Log2	10	5	NotAllSame	Euclidean	Yes	Med Med	-0.696428571	0.082546908
subclass	Sestan_DLPFC	Inh	Human-Rhesus	250	Log2	10	5	NotAllSame	Euclidean	Yes	Low High	-0.857142857	0.013697327
subclass	Sestan_DLPFC	Inh	Human-Rhesus	250	Log2	10	5	NotAllSame	Euclidean	Yes	Low Low	-0.321428571	0.431611352
subclass	Sestan_DLPFC	Inh	Human-Rhesus	250	Log2	10	5	NotAllSame	Euclidean	Yes	NoFilt Low Size	-0.714285714	0.071343561
subclass	Sestan_DLPFC	Inh	Human-Rhesus	250	Log2	10	5	NotAllSame	Euclidean	Yes	NoFilt Med Size	-0.714285714	0.071343561
subclass	Sestan_DLPFC	Inh	Human-Rhesus	250	Log2	10	5	NotAllSame	L1	Yes	Med High	-0.857142857	0.013697327
subclass	Sestan_DLPFC	Inh	Human-Rhesus	250	Log2	10	5	NotAllSame	L1	Yes	Med Med	-0.714285714	0.071343561
subclass	Sestan_DLPFC	Inh	Human-Rhesus	250	Log2	10	5	NotAllSame	L1	Yes	Low High	-0.857142857	0.013697327
subclass	Sestan_DLPFC	Inh	Human-Rhesus	250	Log2	10	5	NotAllSame	L1	Yes	Low Low	-0.232142857	0.482072038
subclass	Sestan_DLPFC	Inh	Human-Rhesus	250	Log2	10	5	NotAllSame	L1	Yes	NoFilt Low Size	-0.714285714	0.071343561
subclass	Sestan_DLPFC	Inh	Human-Rhesus	250	Log2	10	5	NotAllSame	L1	Yes	NoFilt Med Size	-0.678571429	0.093750254
subclass	Sestan_DLPFC	Inh	Human-Chimpanzee	250	Log2	10	5	NotAllSame	Euclidean	Yes	Med High	-0.375	0.407464111
subclass	Sestan_DLPFC	Inh	Human-Chimpanzee	250	Log2	10	5	NotAllSame	Euclidean	Yes	Med Med	-0.428571429	0.337368311
subclass	Sestan_DLPFC	Inh	Human-Chimpanzee	250	Log2	10	5	NotAllSame	Euclidean	Yes	Low High	-0.571428571	0.180201989
subclass	Sestan_DLPFC	Inh	Human-Chimpanzee	250	Log2	10	5	NotAllSame	Euclidean	Yes	Low Low	-0.392857143	0.38331687
subclass	Sestan_DLPFC	Inh	Human-Chimpanzee	250	Log2	10	5	NotAllSame	Euclidean	Yes	NoFilt Low Size	-0.392857143	0.38331687
subclass	Sestan_DLPFC	Inh	Human-Chimpanzee	250	Log2	10	5	NotAllSame	Euclidean	Yes	NoFilt Med Size	-0.428571429	0.315651209
subclass	Sestan_DLPFC	Inh	Human-Chimpanzee	250	Log2	10	5	NotAllSame	L1	Yes	Med High	-0.107142857	0.7599453
subclass	Sestan_DLPFC	Inh	Human-Chimpanzee	250	Log2	10	5	NotAllSame	L1	Yes	Med Med	-0.214285714	0.588724448
subclass	Sestan_DLPFC	Inh	Human-Chimpanzee	250	Log2	10	5	NotAllSame	L1	Yes	Low High	-0.321428571	0.482072038
subclass	Sestan_DLPFC	Inh	Human-Chimpanzee	250	Log2	10	5	NotAllSame	L1	Yes	Low Low	-0.25	0.534509229
subclass	Sestan_DLPFC	Inh	Human-Chimpanzee	250	Log2	10	5	NotAllSame	L1	Yes	NoFilt Low Size	-0.214285714	0.588724448
subclass	Sestan_DLPFC	Inh	Human-Chimpanzee	250	Log2	10	5	NotAllSame	L1	Yes	NoFilt Med Size	-0.160714286	0.534509229
subclass	Sestan_DLPFC	Inh	Rhesus-Chimpanzee	250	Log2	10	5	NotAllSame	Euclidean	Yes	Med High	-0.678571429	0.093750254
subclass	Sestan_DLPFC	Inh	Rhesus-Chimpanzee	250	Log2	10	5	NotAllSame	Euclidean	Yes	Med Med	-0.535714286	0.215217456
subclass	Sestan_DLPFC	Inh	Rhesus-Chimpanzee	250	Log2	10	5	NotAllSame	Euclidean	Yes	Low High	-0.714285714	0.071343561
subclass	Sestan_DLPFC	Inh	Rhesus-Chimpanzee	250	Log2	10	5	NotAllSame	Euclidean	Yes	Low Low	-0.535714286	0.215217456
subclass	Sestan_DLPFC	Inh	Rhesus-Chimpanzee	250	Log2	10	5	NotAllSame	Euclidean	Yes	NoFilt Low Size	-0.571428571	0.180201989
subclass	Sestan_DLPFC	Inh	Rhesus-Chimpanzee	250	Log2	10	5	NotAllSame	Euclidean	Yes	NoFilt Med Size	-0.589285714	0.164216575
subclass	Sestan_DLPFC	Inh	Rhesus-Chimpanzee	250	Log2	10	5	NotAllSame	L1	Yes	Med High	-0.714285714	0.071343561
subclass	Sestan_DLPFC	Inh	Rhesus-Chimpanzee	250	Log2	10	5	NotAllSame	L1	Yes	Med Med	-0.571428571	0.180201989
subclass	Sestan_DLPFC	Inh	Rhesus-Chimpanzee	250	Log2	10	5	NotAllSame	L1	Yes	Low High	-0.714285714	0.071343561
subclass	Sestan_DLPFC	Inh	Rhesus-Chimpanzee	250	Log2	10	5	NotAllSame	L1	Yes	Low Low	-0.482142857	0.253169995
subclass	Sestan_DLPFC	Inh	Rhesus-Chimpanzee	250	Log2	10	5	NotAllSame	L1	Yes	NoFilt Low Size	-0.589285714	0.164216575
subclass	Sestan_DLPFC	Inh	Rhesus-Chimpanzee	250	Log2	10	5	NotAllSame	L1	Yes	NoFilt Med Size	-0.607142857	0.148231161
subclass	Sestan_DLPFC	Inh	Rhesus-Marmoset	250	Log2	10	5	NotAllSame	Euclidean	Yes	Med High	-0.892857143	0.006807187
subclass	Sestan_DLPFC	Inh	Rhesus-Marmoset	250	Log2	10	5	NotAllSame	Euclidean	Yes	Med Med	-0.857142857	0.013697327
subclass	Sestan_DLPFC	Inh	Rhesus-Marmoset	250	Log2	10	5	NotAllSame	Euclidean	Yes	Low High	-0.892857143	0.006807187
subclass	Sestan_DLPFC	Inh	Rhesus-Marmoset	250	Log2	10	5	NotAllSame	Euclidean	Yes	Low Low	-0.571428571	0.180201989
subclass	Sestan_DLPFC	Inh	Rhesus-Marmoset	250	Log2	10	5	NotAllSame	Euclidean	Yes	NoFilt Low Size	-0.785714286	0.036238463
subclass	Sestan_DLPFC	Inh	Rhesus-Marmoset	250	Log2	10	5	NotAllSame	Euclidean	Yes	NoFilt Med Size	-0.75	0.0521814
subclass	Sestan_DLPFC	Inh	Rhesus-Marmoset	250	Log2	10	5	NotAllSame	L1	Yes	Med High	-0.928571429	0.002519472
subclass	Sestan_DLPFC	Inh	Rhesus-Marmoset	250	Log2	10	5	NotAllSame	L1	Yes	Med Med	-0.857142857	0.013697327
subclass	Sestan_DLPFC	Inh	Rhesus-Marmoset	250	Log2	10	5	NotAllSame	L1	Yes	Low High	-0.928571429	0.002519472
subclass	Sestan_DLPFC	Inh	Rhesus-Marmoset	250	Log2	10	5	NotAllSame	L1	Yes	Low Low	-0.535714286	0.215217456
subclass	Sestan_DLPFC	Inh	Rhesus-Marmoset	250	Log2	10	5	NotAllSame	L1	Yes	NoFilt Low Size	-0.75	0.0521814
subclass	Sestan_DLPFC	Inh	Rhesus-Marmoset	250	Log2	10	5	NotAllSame	L1	Yes	NoFilt Med Size	-0.785714286	0.036238463
subclass	Sestan_DLPFC	Inh	Chimpanzee-Marmoset	250	Log2	10	5	NotAllSame	Euclidean	Yes	Med High	-0.607142857	0.148231161
subclass	Sestan_DLPFC	Inh	Chimpanzee-Marmoset	250	Log2	10	5	NotAllSame	Euclidean	Yes	Med Med	-0.642857143	0.119392373
subclass	Sestan_DLPFC	Inh	Chimpanzee-Marmoset	250	Log2	10	5	NotAllSame	Euclidean	Yes	Low High	-0.678571429	0.093750254
subclass	Sestan_DLPFC	Inh	Chimpanzee-Marmoset	250	Log2	10	5	NotAllSame	Euclidean	Yes	Low Low	-0.607142857	0.148231161
subclass	Sestan_DLPFC	Inh	Chimpanzee-Marmoset	250	Log2	10	5	NotAllSame	Euclidean	Yes	NoFilt Low Size	-0.678571429	0.093750254
subclass	Sestan_DLPFC	Inh	Chimpanzee-Marmoset	250	Log2	10	5	NotAllSame	Euclidean	Yes	NoFilt Med Size	-0.642857143	0.119392373
subclass	Sestan_DLPFC	Inh	Chimpanzee-Marmoset	250	Log2	10	5	NotAllSame	L1	Yes	Med High	-0.678571429	0.093750254
subclass	Sestan_DLPFC	Inh	Chimpanzee-Marmoset	250	Log2	10	5	NotAllSame	L1	Yes	Med Med	-0.607142857	0.148231161
subclass	Sestan_DLPFC	Inh	Chimpanzee-Marmoset	250	Log2	10	5	NotAllSame	L1	Yes	Low High	-0.75	0.0521814
subclass	Sestan_DLPFC	Inh	Chimpanzee-Marmoset	250	Log2	10	5	NotAllSame	L1	Yes	Low Low	-0.5	0.234193725
subclass	Sestan_DLPFC	Inh	Chimpanzee-Marmoset	250	Log2	10	5	NotAllSame	L1	Yes	NoFilt Low Size	-0.642857143	0.119392373
subclass	Sestan_DLPFC	Inh	Chimpanzee-Marmoset	250	Log2	10	5	NotAllSame	L1	Yes	NoFilt Med Size	-0.625	0.133811767
subclass	Sestan_DLPFC	Inh	Human-Marmoset	250	Log2	25	1	NotAllSame	Euclidean	Yes	Med High	-0.821428571	0.023448808
subclass	Sestan_DLPFC	Inh	Human-Marmoset	250	Log2	25	1	NotAllSame	Euclidean	Yes	Med Med	-0.857142857	0.013697327
subclass	Sestan_DLPFC	Inh	Human-Marmoset	250	Log2	25	1	NotAllSame	Euclidean	Yes	Low High	-0.821428571	0.023448808
subclass	Sestan_DLPFC	Inh	Human-Marmoset	250	Log2	25	1	NotAllSame	Euclidean	Yes	Low Low	-0.589285714	0.164216575
subclass	Sestan_DLPFC	Inh	Human-Marmoset	250	Log2	25	1	NotAllSame	Euclidean	Yes	NoFilt Low Size	-0.785714286	0.036238463
subclass	Sestan_DLPFC	Inh	Human-Marmoset	250	Log2	25	1	NotAllSame	Euclidean	Yes	NoFilt Med Size	-0.785714286	0.036238463
subclass	Sestan_DLPFC	Inh	Human-Marmoset	250	Log2	25	1	NotAllSame	L1	Yes	Med High	-0.857142857	0.013697327
subclass	Sestan_DLPFC	Inh	Human-Marmoset	250	Log2	25	1	NotAllSame	L1	Yes	Med Med	-0.857142857	0.013697327
subclass	Sestan_DLPFC	Inh	Human-Marmoset	250	Log2	25	1	NotAllSame	L1	Yes	Low High	-0.857142857	0.013697327
subclass	Sestan_DLPFC	Inh	Human-Marmoset	250	Log2	25	1	NotAllSame	L1	Yes	Low Low	-0.571428571	0.180201989
subclass	Sestan_DLPFC	Inh	Human-Marmoset	250	Log2	25	1	NotAllSame	L1	Yes	NoFilt Low Size	-0.821428571	0.023448808
subclass	Sestan_DLPFC	Inh	Human-Marmoset	250	Log2	25	1	NotAllSame	L1	Yes	NoFilt Med Size	-0.785714286	0.036238463
subclass	Sestan_DLPFC	Inh	Human-Rhesus	250	Log2	25	1	NotAllSame	Euclidean	Yes	Med High	-0.892857143	0.006807187
subclass	Sestan_DLPFC	Inh	Human-Rhesus	250	Log2	25	1	NotAllSame	Euclidean	Yes	Med Med	-0.714285714	0.071343561
subclass	Sestan_DLPFC	Inh	Human-Rhesus	250	Log2	25	1	NotAllSame	Euclidean	Yes	Low High	-0.892857143	0.006807187
subclass	Sestan_DLPFC	Inh	Human-Rhesus	250	Log2	25	1	NotAllSame	Euclidean	Yes	Low Low	-0.607142857	0.148231161
subclass	Sestan_DLPFC	Inh	Human-Rhesus	250	Log2	25	1	NotAllSame	Euclidean	Yes	NoFilt Low Size	-0.75	0.0521814
subclass	Sestan_DLPFC	Inh	Human-Rhesus	250	Log2	25	1	NotAllSame	Euclidean	Yes	NoFilt Med Size	-0.785714286	0.036238463
subclass	Sestan_DLPFC	Inh	Human-Rhesus	250	Log2	25	1	NotAllSame	L1	Yes	Med High	-0.857142857	0.013697327
subclass	Sestan_DLPFC	Inh	Human-Rhesus	250	Log2	25	1	NotAllSame	L1	Yes	Med Med	-0.785714286	0.036238463
subclass	Sestan_DLPFC	Inh	Human-Rhesus	250	Log2	25	1	NotAllSame	L1	Yes	Low High	-0.857142857	0.013697327
subclass	Sestan_DLPFC	Inh	Human-Rhesus	250	Log2	25	1	NotAllSame	L1	Yes	Low Low	-0.464285714	0.293934108
subclass	Sestan_DLPFC	Inh	Human-Rhesus	250	Log2	25	1	NotAllSame	L1	Yes	NoFilt Low Size	-0.75	0.0521814
subclass	Sestan_DLPFC	Inh	Human-Rhesus	250	Log2	25	1	NotAllSame	L1	Yes	NoFilt Med Size	-0.785714286	0.036238463
subclass	Sestan_DLPFC	Inh	Human-Chimpanzee	250	Log2	25	1	NotAllSame	Euclidean	Yes	Med High	-0.214285714	0.644511581
subclass	Sestan_DLPFC	Inh	Human-Chimpanzee	250	Log2	25	1	NotAllSame	Euclidean	Yes	Med Med	-0.464285714	0.293934108
subclass	Sestan_DLPFC	Inh	Human-Chimpanzee	250	Log2	25	1	NotAllSame	Euclidean	Yes	Low High	-0.321428571	0.482072038
subclass	Sestan_DLPFC	Inh	Human-Chimpanzee	250	Log2	25	1	NotAllSame	Euclidean	Yes	Low Low	-0.464285714	0.293934108
subclass	Sestan_DLPFC	Inh	Human-Chimpanzee	250	Log2	25	1	NotAllSame	Euclidean	Yes	NoFilt Low Size	-0.428571429	0.337368311
subclass	Sestan_DLPFC	Inh	Human-Chimpanzee	250	Log2	25	1	NotAllSame	Euclidean	Yes	NoFilt Med Size	-0.428571429	0.337368311
subclass	Sestan_DLPFC	Inh	Human-Chimpanzee	250	Log2	25	1	NotAllSame	L1	Yes	Med High	-0.071428571	0.879048193
subclass	Sestan_DLPFC	Inh	Human-Chimpanzee	250	Log2	25	1	NotAllSame	L1	Yes	Med Med	-0.142857143	0.644511581
subclass	Sestan_DLPFC	Inh	Human-Chimpanzee	250	Log2	25	1	NotAllSame	L1	Yes	Low High	-0.178571429	0.701657943
subclass	Sestan_DLPFC	Inh	Human-Chimpanzee	250	Log2	25	1	NotAllSame	L1	Yes	Low Low	-0.321428571	0.482072038
subclass	Sestan_DLPFC	Inh	Human-Chimpanzee	250	Log2	25	1	NotAllSame	L1	Yes	NoFilt Low Size	-0.178571429	0.616618015
subclass	Sestan_DLPFC	Inh	Human-Chimpanzee	250	Log2	25	1	NotAllSame	L1	Yes	NoFilt Med Size	-0.214285714	0.588724448
subclass	Sestan_DLPFC	Inh	Rhesus-Chimpanzee	250	Log2	25	1	NotAllSame	Euclidean	Yes	Med High	-0.607142857	0.148231161
subclass	Sestan_DLPFC	Inh	Rhesus-Chimpanzee	250	Log2	25	1	NotAllSame	Euclidean	Yes	Med Med	-0.464285714	0.293934108
subclass	Sestan_DLPFC	Inh	Rhesus-Chimpanzee	250	Log2	25	1	NotAllSame	Euclidean	Yes	Low High	-0.678571429	0.093750254
subclass	Sestan_DLPFC	Inh	Rhesus-Chimpanzee	250	Log2	25	1	NotAllSame	Euclidean	Yes	Low Low	-0.642857143	0.119392373
subclass	Sestan_DLPFC	Inh	Rhesus-Chimpanzee	250	Log2	25	1	NotAllSame	Euclidean	Yes	NoFilt Low Size	-0.535714286	0.215217456
subclass	Sestan_DLPFC	Inh	Rhesus-Chimpanzee	250	Log2	25	1	NotAllSame	Euclidean	Yes	NoFilt Med Size	-0.571428571	0.180201989
subclass	Sestan_DLPFC	Inh	Rhesus-Chimpanzee	250	Log2	25	1	NotAllSame	L1	Yes	Med High	-0.678571429	0.093750254
subclass	Sestan_DLPFC	Inh	Rhesus-Chimpanzee	250	Log2	25	1	NotAllSame	L1	Yes	Med Med	-0.571428571	0.180201989
subclass	Sestan_DLPFC	Inh	Rhesus-Chimpanzee	250	Log2	25	1	NotAllSame	L1	Yes	Low High	-0.714285714	0.071343561
subclass	Sestan_DLPFC	Inh	Rhesus-Chimpanzee	250	Log2	25	1	NotAllSame	L1	Yes	Low Low	-0.482142857	0.273552051
subclass	Sestan_DLPFC	Inh	Rhesus-Chimpanzee	250	Log2	25	1	NotAllSame	L1	Yes	NoFilt Low Size	-0.607142857	0.148231161
subclass	Sestan_DLPFC	Inh	Rhesus-Chimpanzee	250	Log2	25	1	NotAllSame	L1	Yes	NoFilt Med Size	-0.535714286	0.215217456
subclass	Sestan_DLPFC	Inh	Rhesus-Marmoset	250	Log2	25	1	NotAllSame	Euclidean	Yes	Med High	-0.857142857	0.013697327
subclass	Sestan_DLPFC	Inh	Rhesus-Marmoset	250	Log2	25	1	NotAllSame	Euclidean	Yes	Med Med	-0.785714286	0.036238463
subclass	Sestan_DLPFC	Inh	Rhesus-Marmoset	250	Log2	25	1	NotAllSame	Euclidean	Yes	Low High	-0.892857143	0.006807187
subclass	Sestan_DLPFC	Inh	Rhesus-Marmoset	250	Log2	25	1	NotAllSame	Euclidean	Yes	Low Low	-0.678571429	0.093750254
subclass	Sestan_DLPFC	Inh	Rhesus-Marmoset	250	Log2	25	1	NotAllSame	Euclidean	Yes	NoFilt Low Size	-0.75	0.0521814
subclass	Sestan_DLPFC	Inh	Rhesus-Marmoset	250	Log2	25	1	NotAllSame	Euclidean	Yes	NoFilt Med Size	-0.75	0.0521814
subclass	Sestan_DLPFC	Inh	Rhesus-Marmoset	250	Log2	25	1	NotAllSame	L1	Yes	Med High	-0.857142857	0.013697327
subclass	Sestan_DLPFC	Inh	Rhesus-Marmoset	250	Log2	25	1	NotAllSame	L1	Yes	Med Med	-0.821428571	0.023448808
subclass	Sestan_DLPFC	Inh	Rhesus-Marmoset	250	Log2	25	1	NotAllSame	L1	Yes	Low High	-0.857142857	0.013697327
subclass	Sestan_DLPFC	Inh	Rhesus-Marmoset	250	Log2	25	1	NotAllSame	L1	Yes	Low Low	-0.607142857	0.148231161
subclass	Sestan_DLPFC	Inh	Rhesus-Marmoset	250	Log2	25	1	NotAllSame	L1	Yes	NoFilt Low Size	-0.785714286	0.036238463
subclass	Sestan_DLPFC	Inh	Rhesus-Marmoset	250	Log2	25	1	NotAllSame	L1	Yes	NoFilt Med Size	-0.821428571	0.023448808
subclass	Sestan_DLPFC	Inh	Chimpanzee-Marmoset	250	Log2	25	1	NotAllSame	Euclidean	Yes	Med High	-0.607142857	0.148231161
subclass	Sestan_DLPFC	Inh	Chimpanzee-Marmoset	250	Log2	25	1	NotAllSame	Euclidean	Yes	Med Med	-0.535714286	0.215217456
subclass	Sestan_DLPFC	Inh	Chimpanzee-Marmoset	250	Log2	25	1	NotAllSame	Euclidean	Yes	Low High	-0.678571429	0.093750254
subclass	Sestan_DLPFC	Inh	Chimpanzee-Marmoset	250	Log2	25	1	NotAllSame	Euclidean	Yes	Low Low	-0.517857143	0.234193725
subclass	Sestan_DLPFC	Inh	Chimpanzee-Marmoset	250	Log2	25	1	NotAllSame	Euclidean	Yes	NoFilt Low Size	-0.607142857	0.148231161
subclass	Sestan_DLPFC	Inh	Chimpanzee-Marmoset	250	Log2	25	1	NotAllSame	Euclidean	Yes	NoFilt Med Size	-0.589285714	0.164216575
subclass	Sestan_DLPFC	Inh	Chimpanzee-Marmoset	250	Log2	25	1	NotAllSame	L1	Yes	Med High	-0.607142857	0.148231161
subclass	Sestan_DLPFC	Inh	Chimpanzee-Marmoset	250	Log2	25	1	NotAllSame	L1	Yes	Med Med	-0.535714286	0.215217456
subclass	Sestan_DLPFC	Inh	Chimpanzee-Marmoset	250	Log2	25	1	NotAllSame	L1	Yes	Low High	-0.678571429	0.093750254
subclass	Sestan_DLPFC	Inh	Chimpanzee-Marmoset	250	Log2	25	1	NotAllSame	L1	Yes	Low Low	-0.446428571	0.315651209
subclass	Sestan_DLPFC	Inh	Chimpanzee-Marmoset	250	Log2	25	1	NotAllSame	L1	Yes	NoFilt Low Size	-0.553571429	0.197709722
subclass	Sestan_DLPFC	Inh	Chimpanzee-Marmoset	250	Log2	25	1	NotAllSame	L1	Yes	NoFilt Med Size	-0.607142857	0.148231161
subclass	Sestan_DLPFC	Inh	Human-Marmoset	250	Log2	25	5	NotAllSame	Euclidean	Yes	Med High	-0.821428571	0.023448808
subclass	Sestan_DLPFC	Inh	Human-Marmoset	250	Log2	25	5	NotAllSame	Euclidean	Yes	Med Med	-0.857142857	0.013697327
subclass	Sestan_DLPFC	Inh	Human-Marmoset	250	Log2	25	5	NotAllSame	Euclidean	Yes	Low High	-0.821428571	0.023448808
subclass	Sestan_DLPFC	Inh	Human-Marmoset	250	Log2	25	5	NotAllSame	Euclidean	Yes	Low Low	-0.589285714	0.164216575
subclass	Sestan_DLPFC	Inh	Human-Marmoset	250	Log2	25	5	NotAllSame	Euclidean	Yes	NoFilt Low Size	-0.785714286	0.036238463
subclass	Sestan_DLPFC	Inh	Human-Marmoset	250	Log2	25	5	NotAllSame	Euclidean	Yes	NoFilt Med Size	-0.785714286	0.036238463
subclass	Sestan_DLPFC	Inh	Human-Marmoset	250	Log2	25	5	NotAllSame	L1	Yes	Med High	-0.857142857	0.013697327
subclass	Sestan_DLPFC	Inh	Human-Marmoset	250	Log2	25	5	NotAllSame	L1	Yes	Med Med	-0.857142857	0.013697327
subclass	Sestan_DLPFC	Inh	Human-Marmoset	250	Log2	25	5	NotAllSame	L1	Yes	Low High	-0.857142857	0.013697327
subclass	Sestan_DLPFC	Inh	Human-Marmoset	250	Log2	25	5	NotAllSame	L1	Yes	Low Low	-0.571428571	0.180201989
subclass	Sestan_DLPFC	Inh	Human-Marmoset	250	Log2	25	5	NotAllSame	L1	Yes	NoFilt Low Size	-0.821428571	0.023448808
subclass	Sestan_DLPFC	Inh	Human-Marmoset	250	Log2	25	5	NotAllSame	L1	Yes	NoFilt Med Size	-0.785714286	0.036238463
subclass	Sestan_DLPFC	Inh	Human-Rhesus	250	Log2	25	5	NotAllSame	Euclidean	Yes	Med High	-0.892857143	0.006807187
subclass	Sestan_DLPFC	Inh	Human-Rhesus	250	Log2	25	5	NotAllSame	Euclidean	Yes	Med Med	-0.714285714	0.071343561
subclass	Sestan_DLPFC	Inh	Human-Rhesus	250	Log2	25	5	NotAllSame	Euclidean	Yes	Low High	-0.892857143	0.006807187
subclass	Sestan_DLPFC	Inh	Human-Rhesus	250	Log2	25	5	NotAllSame	Euclidean	Yes	Low Low	-0.607142857	0.148231161
subclass	Sestan_DLPFC	Inh	Human-Rhesus	250	Log2	25	5	NotAllSame	Euclidean	Yes	NoFilt Low Size	-0.75	0.0521814
subclass	Sestan_DLPFC	Inh	Human-Rhesus	250	Log2	25	5	NotAllSame	Euclidean	Yes	NoFilt Med Size	-0.785714286	0.036238463
subclass	Sestan_DLPFC	Inh	Human-Rhesus	250	Log2	25	5	NotAllSame	L1	Yes	Med High	-0.857142857	0.013697327
subclass	Sestan_DLPFC	Inh	Human-Rhesus	250	Log2	25	5	NotAllSame	L1	Yes	Med Med	-0.785714286	0.036238463
subclass	Sestan_DLPFC	Inh	Human-Rhesus	250	Log2	25	5	NotAllSame	L1	Yes	Low High	-0.857142857	0.013697327
subclass	Sestan_DLPFC	Inh	Human-Rhesus	250	Log2	25	5	NotAllSame	L1	Yes	Low Low	-0.464285714	0.293934108
subclass	Sestan_DLPFC	Inh	Human-Rhesus	250	Log2	25	5	NotAllSame	L1	Yes	NoFilt Low Size	-0.75	0.0521814
subclass	Sestan_DLPFC	Inh	Human-Rhesus	250	Log2	25	5	NotAllSame	L1	Yes	NoFilt Med Size	-0.785714286	0.036238463
subclass	Sestan_DLPFC	Inh	Human-Chimpanzee	250	Log2	25	5	NotAllSame	Euclidean	Yes	Med High	-0.214285714	0.644511581
subclass	Sestan_DLPFC	Inh	Human-Chimpanzee	250	Log2	25	5	NotAllSame	Euclidean	Yes	Med Med	-0.464285714	0.293934108
subclass	Sestan_DLPFC	Inh	Human-Chimpanzee	250	Log2	25	5	NotAllSame	Euclidean	Yes	Low High	-0.321428571	0.482072038
subclass	Sestan_DLPFC	Inh	Human-Chimpanzee	250	Log2	25	5	NotAllSame	Euclidean	Yes	Low Low	-0.464285714	0.293934108
subclass	Sestan_DLPFC	Inh	Human-Chimpanzee	250	Log2	25	5	NotAllSame	Euclidean	Yes	NoFilt Low Size	-0.428571429	0.337368311
subclass	Sestan_DLPFC	Inh	Human-Chimpanzee	250	Log2	25	5	NotAllSame	Euclidean	Yes	NoFilt Med Size	-0.428571429	0.337368311
subclass	Sestan_DLPFC	Inh	Human-Chimpanzee	250	Log2	25	5	NotAllSame	L1	Yes	Med High	-0.071428571	0.879048193
subclass	Sestan_DLPFC	Inh	Human-Chimpanzee	250	Log2	25	5	NotAllSame	L1	Yes	Med Med	-0.142857143	0.644511581
subclass	Sestan_DLPFC	Inh	Human-Chimpanzee	250	Log2	25	5	NotAllSame	L1	Yes	Low High	-0.178571429	0.701657943
subclass	Sestan_DLPFC	Inh	Human-Chimpanzee	250	Log2	25	5	NotAllSame	L1	Yes	Low Low	-0.321428571	0.482072038
subclass	Sestan_DLPFC	Inh	Human-Chimpanzee	250	Log2	25	5	NotAllSame	L1	Yes	NoFilt Low Size	-0.178571429	0.616618015
subclass	Sestan_DLPFC	Inh	Human-Chimpanzee	250	Log2	25	5	NotAllSame	L1	Yes	NoFilt Med Size	-0.214285714	0.588724448
subclass	Sestan_DLPFC	Inh	Rhesus-Chimpanzee	250	Log2	25	5	NotAllSame	Euclidean	Yes	Med High	-0.607142857	0.148231161
subclass	Sestan_DLPFC	Inh	Rhesus-Chimpanzee	250	Log2	25	5	NotAllSame	Euclidean	Yes	Med Med	-0.464285714	0.293934108
subclass	Sestan_DLPFC	Inh	Rhesus-Chimpanzee	250	Log2	25	5	NotAllSame	Euclidean	Yes	Low High	-0.678571429	0.093750254
subclass	Sestan_DLPFC	Inh	Rhesus-Chimpanzee	250	Log2	25	5	NotAllSame	Euclidean	Yes	Low Low	-0.642857143	0.119392373
subclass	Sestan_DLPFC	Inh	Rhesus-Chimpanzee	250	Log2	25	5	NotAllSame	Euclidean	Yes	NoFilt Low Size	-0.535714286	0.215217456
subclass	Sestan_DLPFC	Inh	Rhesus-Chimpanzee	250	Log2	25	5	NotAllSame	Euclidean	Yes	NoFilt Med Size	-0.571428571	0.180201989
subclass	Sestan_DLPFC	Inh	Rhesus-Chimpanzee	250	Log2	25	5	NotAllSame	L1	Yes	Med High	-0.678571429	0.093750254
subclass	Sestan_DLPFC	Inh	Rhesus-Chimpanzee	250	Log2	25	5	NotAllSame	L1	Yes	Med Med	-0.571428571	0.180201989
subclass	Sestan_DLPFC	Inh	Rhesus-Chimpanzee	250	Log2	25	5	NotAllSame	L1	Yes	Low High	-0.714285714	0.071343561
subclass	Sestan_DLPFC	Inh	Rhesus-Chimpanzee	250	Log2	25	5	NotAllSame	L1	Yes	Low Low	-0.482142857	0.273552051
subclass	Sestan_DLPFC	Inh	Rhesus-Chimpanzee	250	Log2	25	5	NotAllSame	L1	Yes	NoFilt Low Size	-0.607142857	0.148231161
subclass	Sestan_DLPFC	Inh	Rhesus-Chimpanzee	250	Log2	25	5	NotAllSame	L1	Yes	NoFilt Med Size	-0.535714286	0.215217456
subclass	Sestan_DLPFC	Inh	Rhesus-Marmoset	250	Log2	25	5	NotAllSame	Euclidean	Yes	Med High	-0.857142857	0.013697327
subclass	Sestan_DLPFC	Inh	Rhesus-Marmoset	250	Log2	25	5	NotAllSame	Euclidean	Yes	Med Med	-0.785714286	0.036238463
subclass	Sestan_DLPFC	Inh	Rhesus-Marmoset	250	Log2	25	5	NotAllSame	Euclidean	Yes	Low High	-0.892857143	0.006807187
subclass	Sestan_DLPFC	Inh	Rhesus-Marmoset	250	Log2	25	5	NotAllSame	Euclidean	Yes	Low Low	-0.678571429	0.093750254
subclass	Sestan_DLPFC	Inh	Rhesus-Marmoset	250	Log2	25	5	NotAllSame	Euclidean	Yes	NoFilt Low Size	-0.75	0.0521814
subclass	Sestan_DLPFC	Inh	Rhesus-Marmoset	250	Log2	25	5	NotAllSame	Euclidean	Yes	NoFilt Med Size	-0.75	0.0521814
subclass	Sestan_DLPFC	Inh	Rhesus-Marmoset	250	Log2	25	5	NotAllSame	L1	Yes	Med High	-0.857142857	0.013697327
subclass	Sestan_DLPFC	Inh	Rhesus-Marmoset	250	Log2	25	5	NotAllSame	L1	Yes	Med Med	-0.821428571	0.023448808
subclass	Sestan_DLPFC	Inh	Rhesus-Marmoset	250	Log2	25	5	NotAllSame	L1	Yes	Low High	-0.857142857	0.013697327
subclass	Sestan_DLPFC	Inh	Rhesus-Marmoset	250	Log2	25	5	NotAllSame	L1	Yes	Low Low	-0.607142857	0.148231161
subclass	Sestan_DLPFC	Inh	Rhesus-Marmoset	250	Log2	25	5	NotAllSame	L1	Yes	NoFilt Low Size	-0.785714286	0.036238463
subclass	Sestan_DLPFC	Inh	Rhesus-Marmoset	250	Log2	25	5	NotAllSame	L1	Yes	NoFilt Med Size	-0.821428571	0.023448808
subclass	Sestan_DLPFC	Inh	Chimpanzee-Marmoset	250	Log2	25	5	NotAllSame	Euclidean	Yes	Med High	-0.607142857	0.148231161
subclass	Sestan_DLPFC	Inh	Chimpanzee-Marmoset	250	Log2	25	5	NotAllSame	Euclidean	Yes	Med Med	-0.535714286	0.215217456
subclass	Sestan_DLPFC	Inh	Chimpanzee-Marmoset	250	Log2	25	5	NotAllSame	Euclidean	Yes	Low High	-0.678571429	0.093750254
subclass	Sestan_DLPFC	Inh	Chimpanzee-Marmoset	250	Log2	25	5	NotAllSame	Euclidean	Yes	Low Low	-0.517857143	0.234193725
subclass	Sestan_DLPFC	Inh	Chimpanzee-Marmoset	250	Log2	25	5	NotAllSame	Euclidean	Yes	NoFilt Low Size	-0.607142857	0.148231161
subclass	Sestan_DLPFC	Inh	Chimpanzee-Marmoset	250	Log2	25	5	NotAllSame	Euclidean	Yes	NoFilt Med Size	-0.589285714	0.164216575
subclass	Sestan_DLPFC	Inh	Chimpanzee-Marmoset	250	Log2	25	5	NotAllSame	L1	Yes	Med High	-0.607142857	0.148231161
subclass	Sestan_DLPFC	Inh	Chimpanzee-Marmoset	250	Log2	25	5	NotAllSame	L1	Yes	Med Med	-0.535714286	0.215217456
subclass	Sestan_DLPFC	Inh	Chimpanzee-Marmoset	250	Log2	25	5	NotAllSame	L1	Yes	Low High	-0.678571429	0.093750254
subclass	Sestan_DLPFC	Inh	Chimpanzee-Marmoset	250	Log2	25	5	NotAllSame	L1	Yes	Low Low	-0.446428571	0.315651209
subclass	Sestan_DLPFC	Inh	Chimpanzee-Marmoset	250	Log2	25	5	NotAllSame	L1	Yes	NoFilt Low Size	-0.553571429	0.197709722
subclass	Sestan_DLPFC	Inh	Chimpanzee-Marmoset	250	Log2	25	5	NotAllSame	L1	Yes	NoFilt Med Size	-0.607142857	0.148231161
subclass	Sestan_DLPFC	All	Human-Marmoset	500	Log2	10	1	AllSame	Euclidean	Yes	Med High	-0.720588235	0.001638191
subclass	Sestan_DLPFC	All	Human-Marmoset	500	Log2	10	1	AllSame	Euclidean	Yes	Med Med	-0.622058824	0.010084583
subclass	Sestan_DLPFC	All	Human-Marmoset	500	Log2	10	1	AllSame	Euclidean	Yes	Low High	-0.708823529	0.002111681
subclass	Sestan_DLPFC	All	Human-Marmoset	500	Log2	10	1	AllSame	Euclidean	Yes	Low Low	-0.322058824	0.223809774
subclass	Sestan_DLPFC	All	Human-Marmoset	500	Log2	10	1	AllSame	Euclidean	Yes	NoFilt Low Size	-0.658823529	0.005511422
subclass	Sestan_DLPFC	All	Human-Marmoset	500	Log2	10	1	AllSame	Euclidean	Yes	NoFilt Med Size	-0.654411765	0.005951392
subclass	Sestan_DLPFC	All	Human-Marmoset	500	Log2	10	1	AllSame	L1	Yes	Med High	-0.767647059	0.000516884
subclass	Sestan_DLPFC	All	Human-Marmoset	500	Log2	10	1	AllSame	L1	Yes	Med Med	-0.652941176	0.006102047
subclass	Sestan_DLPFC	All	Human-Marmoset	500	Log2	10	1	AllSame	L1	Yes	Low High	-0.779411765	0.00037168
subclass	Sestan_DLPFC	All	Human-Marmoset	500	Log2	10	1	AllSame	L1	Yes	Low Low	-0.361764706	0.16858613
subclass	Sestan_DLPFC	All	Human-Marmoset	500	Log2	10	1	AllSame	L1	Yes	NoFilt Low Size	-0.702941176	0.002386953
subclass	Sestan_DLPFC	All	Human-Marmoset	500	Log2	10	1	AllSame	L1	Yes	NoFilt Med Size	-0.669117647	0.004589595
subclass	Sestan_DLPFC	All	Human-Rhesus	500	Log2	10	1	AllSame	Euclidean	Yes	Med High	-0.752941176	0.000761081
subclass	Sestan_DLPFC	All	Human-Rhesus	500	Log2	10	1	AllSame	Euclidean	Yes	Med Med	-0.505882353	0.045599179
subclass	Sestan_DLPFC	All	Human-Rhesus	500	Log2	10	1	AllSame	Euclidean	Yes	Low High	-0.773529412	0.000439356
subclass	Sestan_DLPFC	All	Human-Rhesus	500	Log2	10	1	AllSame	Euclidean	Yes	Low Low	-0.275	0.276606422
subclass	Sestan_DLPFC	All	Human-Rhesus	500	Log2	10	1	AllSame	Euclidean	Yes	NoFilt Low Size	-0.636764706	0.008006002
subclass	Sestan_DLPFC	All	Human-Rhesus	500	Log2	10	1	AllSame	Euclidean	Yes	NoFilt Med Size	-0.636764706	0.007991602
subclass	Sestan_DLPFC	All	Human-Rhesus	500	Log2	10	1	AllSame	L1	Yes	Med High	-0.747058824	0.000882107
subclass	Sestan_DLPFC	All	Human-Rhesus	500	Log2	10	1	AllSame	L1	Yes	Med Med	-0.561764706	0.023537016
subclass	Sestan_DLPFC	All	Human-Rhesus	500	Log2	10	1	AllSame	L1	Yes	Low High	-0.772058824	0.000458089
subclass	Sestan_DLPFC	All	Human-Rhesus	500	Log2	10	1	AllSame	L1	Yes	Low Low	-0.373529412	0.148937625
subclass	Sestan_DLPFC	All	Human-Rhesus	500	Log2	10	1	AllSame	L1	Yes	NoFilt Low Size	-0.655882353	0.005800737
subclass	Sestan_DLPFC	All	Human-Rhesus	500	Log2	10	1	AllSame	L1	Yes	NoFilt Med Size	-0.627941176	0.009201033
subclass	Sestan_DLPFC	All	Human-Chimpanzee	500	Log2	10	1	AllSame	Euclidean	Yes	Med High	-0.017647059	0.883925634
subclass	Sestan_DLPFC	All	Human-Chimpanzee	500	Log2	10	1	AllSame	Euclidean	Yes	Med Med	-0.180882353	0.502607199
subclass	Sestan_DLPFC	All	Human-Chimpanzee	500	Log2	10	1	AllSame	Euclidean	Yes	Low High	-0.086764706	0.749343582
subclass	Sestan_DLPFC	All	Human-Chimpanzee	500	Log2	10	1	AllSame	Euclidean	Yes	Low Low	-0.002941176	0.71251637
subclass	Sestan_DLPFC	All	Human-Chimpanzee	500	Log2	10	1	AllSame	Euclidean	Yes	NoFilt Low Size	-0.098529412	0.684312576
subclass	Sestan_DLPFC	All	Human-Chimpanzee	500	Log2	10	1	AllSame	Euclidean	Yes	NoFilt Med Size	-0.066176471	0.757599074
subclass	Sestan_DLPFC	All	Human-Chimpanzee	500	Log2	10	1	AllSame	L1	Yes	Med High	0.008823529	0.909607553
subclass	Sestan_DLPFC	All	Human-Chimpanzee	500	Log2	10	1	AllSame	L1	Yes	Med Med	-0.041176471	0.841373831
subclass	Sestan_DLPFC	All	Human-Chimpanzee	500	Log2	10	1	AllSame	L1	Yes	Low High	-0.017647059	0.896753248
subclass	Sestan_DLPFC	All	Human-Chimpanzee	500	Log2	10	1	AllSame	L1	Yes	Low Low	0.014705882	0.765879199
subclass	Sestan_DLPFC	All	Human-Chimpanzee	500	Log2	10	1	AllSame	L1	Yes	NoFilt Low Size	-0.010294118	0.811821451
subclass	Sestan_DLPFC	All	Human-Chimpanzee	500	Log2	10	1	AllSame	L1	Yes	NoFilt Med Size	0.014705882	0.82868955
subclass	Sestan_DLPFC	All	Rhesus-Chimpanzee	500	Log2	10	1	AllSame	Euclidean	Yes	Med High	-0.627941176	0.009201033
subclass	Sestan_DLPFC	All	Rhesus-Chimpanzee	500	Log2	10	1	AllSame	Euclidean	Yes	Med Med	-0.270588235	0.310760627
subclass	Sestan_DLPFC	All	Rhesus-Chimpanzee	500	Log2	10	1	AllSame	Euclidean	Yes	Low High	-0.688235294	0.003203909
subclass	Sestan_DLPFC	All	Rhesus-Chimpanzee	500	Log2	10	1	AllSame	Euclidean	Yes	Low Low	-0.148529412	0.545815639
subclass	Sestan_DLPFC	All	Rhesus-Chimpanzee	500	Log2	10	1	AllSame	Euclidean	Yes	NoFilt Low Size	-0.392647059	0.13249207
subclass	Sestan_DLPFC	All	Rhesus-Chimpanzee	500	Log2	10	1	AllSame	Euclidean	Yes	NoFilt Med Size	-0.325	0.219366808
subclass	Sestan_DLPFC	All	Rhesus-Chimpanzee	500	Log2	10	1	AllSame	L1	Yes	Med High	-0.475	0.062989123
subclass	Sestan_DLPFC	All	Rhesus-Chimpanzee	500	Log2	10	1	AllSame	L1	Yes	Med Med	-0.197058824	0.464488817
subclass	Sestan_DLPFC	All	Rhesus-Chimpanzee	500	Log2	10	1	AllSame	L1	Yes	Low High	-0.583823529	0.01757901
subclass	Sestan_DLPFC	All	Rhesus-Chimpanzee	500	Log2	10	1	AllSame	L1	Yes	Low Low	-0.157352941	0.534856825
subclass	Sestan_DLPFC	All	Rhesus-Chimpanzee	500	Log2	10	1	AllSame	L1	Yes	NoFilt Low Size	-0.344117647	0.191883522
subclass	Sestan_DLPFC	All	Rhesus-Chimpanzee	500	Log2	10	1	AllSame	L1	Yes	NoFilt Med Size	-0.277941176	0.297336493
subclass	Sestan_DLPFC	All	Rhesus-Marmoset	500	Log2	10	1	AllSame	Euclidean	Yes	Med High	-0.575	0.019803089
subclass	Sestan_DLPFC	All	Rhesus-Marmoset	500	Log2	10	1	AllSame	Euclidean	Yes	Med Med	-0.486764706	0.055904706
subclass	Sestan_DLPFC	All	Rhesus-Marmoset	500	Log2	10	1	AllSame	Euclidean	Yes	Low High	-0.611764706	0.011788405
subclass	Sestan_DLPFC	All	Rhesus-Marmoset	500	Log2	10	1	AllSame	Euclidean	Yes	Low Low	-0.082352941	0.59070528
subclass	Sestan_DLPFC	All	Rhesus-Marmoset	500	Log2	10	1	AllSame	Euclidean	Yes	NoFilt Low Size	-0.455882353	0.075945491
subclass	Sestan_DLPFC	All	Rhesus-Marmoset	500	Log2	10	1	AllSame	Euclidean	Yes	NoFilt Med Size	-0.451470588	0.079197239
subclass	Sestan_DLPFC	All	Rhesus-Marmoset	500	Log2	10	1	AllSame	L1	Yes	Med High	-0.541176471	0.030400219
subclass	Sestan_DLPFC	All	Rhesus-Marmoset	500	Log2	10	1	AllSame	L1	Yes	Med Med	-0.367647059	0.161232358
subclass	Sestan_DLPFC	All	Rhesus-Marmoset	500	Log2	10	1	AllSame	L1	Yes	Low High	-0.636764706	0.007991602
subclass	Sestan_DLPFC	All	Rhesus-Marmoset	500	Log2	10	1	AllSame	L1	Yes	Low Low	-0.108823529	0.583021012
subclass	Sestan_DLPFC	All	Rhesus-Marmoset	500	Log2	10	1	AllSame	L1	Yes	NoFilt Low Size	-0.439705882	0.088341834
subclass	Sestan_DLPFC	All	Rhesus-Marmoset	500	Log2	10	1	AllSame	L1	Yes	NoFilt Med Size	-0.422058824	0.103438418
subclass	Sestan_DLPFC	All	Chimpanzee-Marmoset	500	Log2	10	1	AllSame	Euclidean	Yes	Med High	-0.336764706	0.20216007
subclass	Sestan_DLPFC	All	Chimpanzee-Marmoset	500	Log2	10	1	AllSame	Euclidean	Yes	Med Med	-0.217647059	0.418086842
subclass	Sestan_DLPFC	All	Chimpanzee-Marmoset	500	Log2	10	1	AllSame	Euclidean	Yes	Low High	-0.408823529	0.115887838
subclass	Sestan_DLPFC	All	Chimpanzee-Marmoset	500	Log2	10	1	AllSame	Euclidean	Yes	Low Low	0.035294118	0.741113522
subclass	Sestan_DLPFC	All	Chimpanzee-Marmoset	500	Log2	10	1	AllSame	Euclidean	Yes	NoFilt Low Size	-0.25	0.350419036
subclass	Sestan_DLPFC	All	Chimpanzee-Marmoset	500	Log2	10	1	AllSame	Euclidean	Yes	NoFilt Med Size	-0.252941176	0.344563031
subclass	Sestan_DLPFC	All	Chimpanzee-Marmoset	500	Log2	10	1	AllSame	L1	Yes	Med High	-0.226470588	0.398982927
subclass	Sestan_DLPFC	All	Chimpanzee-Marmoset	500	Log2	10	1	AllSame	L1	Yes	Med Med	-0.170588235	0.520407514
subclass	Sestan_DLPFC	All	Chimpanzee-Marmoset	500	Log2	10	1	AllSame	L1	Yes	Low High	-0.363235294	0.16671361
subclass	Sestan_DLPFC	All	Chimpanzee-Marmoset	500	Log2	10	1	AllSame	L1	Yes	Low Low	0.061764706	0.672291047
subclass	Sestan_DLPFC	All	Chimpanzee-Marmoset	500	Log2	10	1	AllSame	L1	Yes	NoFilt Low Size	-0.157352941	0.513273527
subclass	Sestan_DLPFC	All	Chimpanzee-Marmoset	500	Log2	10	1	AllSame	L1	Yes	NoFilt Med Size	-0.180882353	0.495565954
subclass	Sestan_DLPFC	All	Human-Marmoset	500	Log2	10	5	AllSame	Euclidean	Yes	Med High	-0.714705882	0.001862741
subclass	Sestan_DLPFC	All	Human-Marmoset	500	Log2	10	5	AllSame	Euclidean	Yes	Med Med	-0.602941176	0.01343371
subclass	Sestan_DLPFC	All	Human-Marmoset	500	Log2	10	5	AllSame	Euclidean	Yes	Low High	-0.711764706	0.001984043
subclass	Sestan_DLPFC	All	Human-Marmoset	500	Log2	10	5	AllSame	Euclidean	Yes	Low Low	-0.379411765	0.147253682
subclass	Sestan_DLPFC	All	Human-Marmoset	500	Log2	10	5	AllSame	Euclidean	Yes	NoFilt Low Size	-0.65	0.006415707
subclass	Sestan_DLPFC	All	Human-Marmoset	500	Log2	10	5	AllSame	Euclidean	Yes	NoFilt Med Size	-0.651470588	0.006258877
subclass	Sestan_DLPFC	All	Human-Marmoset	500	Log2	10	5	AllSame	L1	Yes	Med High	-0.763235294	0.00058251
subclass	Sestan_DLPFC	All	Human-Marmoset	500	Log2	10	5	AllSame	L1	Yes	Med Med	-0.630882353	0.008782837
subclass	Sestan_DLPFC	All	Human-Marmoset	500	Log2	10	5	AllSame	L1	Yes	Low High	-0.776470588	0.000404351
subclass	Sestan_DLPFC	All	Human-Marmoset	500	Log2	10	5	AllSame	L1	Yes	Low Low	-0.391176471	0.134097239
subclass	Sestan_DLPFC	All	Human-Marmoset	500	Log2	10	5	AllSame	L1	Yes	NoFilt Low Size	-0.657352941	0.00565608
subclass	Sestan_DLPFC	All	Human-Marmoset	500	Log2	10	5	AllSame	L1	Yes	NoFilt Med Size	-0.664705882	0.004967386
subclass	Sestan_DLPFC	All	Human-Rhesus	500	Log2	10	5	AllSame	Euclidean	Yes	Med High	-0.755882353	0.000705891
subclass	Sestan_DLPFC	All	Human-Rhesus	500	Log2	10	5	AllSame	Euclidean	Yes	Med Med	-0.541176471	0.030400219
subclass	Sestan_DLPFC	All	Human-Rhesus	500	Log2	10	5	AllSame	Euclidean	Yes	Low High	-0.764705882	0.000559676
subclass	Sestan_DLPFC	All	Human-Rhesus	500	Log2	10	5	AllSame	Euclidean	Yes	Low Low	-0.298529412	0.261399734
subclass	Sestan_DLPFC	All	Human-Rhesus	500	Log2	10	5	AllSame	Euclidean	Yes	NoFilt Low Size	-0.654411765	0.005951392
subclass	Sestan_DLPFC	All	Human-Rhesus	500	Log2	10	5	AllSame	Euclidean	Yes	NoFilt Med Size	-0.647058824	0.006742077
subclass	Sestan_DLPFC	All	Human-Rhesus	500	Log2	10	5	AllSame	L1	Yes	Med High	-0.752941176	0.000761081
subclass	Sestan_DLPFC	All	Human-Rhesus	500	Log2	10	5	AllSame	L1	Yes	Med Med	-0.605882353	0.012860299
subclass	Sestan_DLPFC	All	Human-Rhesus	500	Log2	10	5	AllSame	L1	Yes	Low High	-0.764705882	0.000559676
subclass	Sestan_DLPFC	All	Human-Rhesus	500	Log2	10	5	AllSame	L1	Yes	Low Low	-0.398529412	0.126278216
subclass	Sestan_DLPFC	All	Human-Rhesus	500	Log2	10	5	AllSame	L1	Yes	NoFilt Low Size	-0.694117647	0.002853706
subclass	Sestan_DLPFC	All	Human-Rhesus	500	Log2	10	5	AllSame	L1	Yes	NoFilt Med Size	-0.660294118	0.005372588
subclass	Sestan_DLPFC	All	Human-Chimpanzee	500	Log2	10	5	AllSame	Euclidean	Yes	Med High	-0.004411765	0.888197654
subclass	Sestan_DLPFC	All	Human-Chimpanzee	500	Log2	10	5	AllSame	Euclidean	Yes	Med Med	-0.175	0.516829056
subclass	Sestan_DLPFC	All	Human-Chimpanzee	500	Log2	10	5	AllSame	Euclidean	Yes	Low High	-0.072058824	0.782510115
subclass	Sestan_DLPFC	All	Human-Chimpanzee	500	Log2	10	5	AllSame	Euclidean	Yes	Low Low	-0.080882353	0.680273695
subclass	Sestan_DLPFC	All	Human-Chimpanzee	500	Log2	10	5	AllSame	Euclidean	Yes	NoFilt Low Size	-0.075	0.745222094
subclass	Sestan_DLPFC	All	Human-Chimpanzee	500	Log2	10	5	AllSame	Euclidean	Yes	NoFilt Med Size	-0.076470588	0.724732868
subclass	Sestan_DLPFC	All	Human-Chimpanzee	500	Log2	10	5	AllSame	L1	Yes	Med High	0.011764706	0.896753248
subclass	Sestan_DLPFC	All	Human-Chimpanzee	500	Log2	10	5	AllSame	L1	Yes	Med Med	-0.05	0.816050532
subclass	Sestan_DLPFC	All	Human-Chimpanzee	500	Log2	10	5	AllSame	L1	Yes	Low High	-0.017647059	0.858351623
subclass	Sestan_DLPFC	All	Human-Chimpanzee	500	Log2	10	5	AllSame	L1	Yes	Low Low	-0.016176471	0.708463376
subclass	Sestan_DLPFC	All	Human-Chimpanzee	500	Log2	10	5	AllSame	L1	Yes	NoFilt Low Size	-0.026470588	0.786679249
subclass	Sestan_DLPFC	All	Human-Chimpanzee	500	Log2	10	5	AllSame	L1	Yes	NoFilt Med Size	-0.001470588	0.803420314
subclass	Sestan_DLPFC	All	Rhesus-Chimpanzee	500	Log2	10	5	AllSame	Euclidean	Yes	Med High	-0.633823529	0.008379824
subclass	Sestan_DLPFC	All	Rhesus-Chimpanzee	500	Log2	10	5	AllSame	Euclidean	Yes	Med Med	-0.273529412	0.305323156
subclass	Sestan_DLPFC	All	Rhesus-Chimpanzee	500	Log2	10	5	AllSame	Euclidean	Yes	Low High	-0.682352941	0.00358797
subclass	Sestan_DLPFC	All	Rhesus-Chimpanzee	500	Log2	10	5	AllSame	Euclidean	Yes	Low Low	-0.147058824	0.571744619
subclass	Sestan_DLPFC	All	Rhesus-Chimpanzee	500	Log2	10	5	AllSame	Euclidean	Yes	NoFilt Low Size	-0.370588235	0.157650465
subclass	Sestan_DLPFC	All	Rhesus-Chimpanzee	500	Log2	10	5	AllSame	Euclidean	Yes	NoFilt Med Size	-0.401470588	0.123248093
subclass	Sestan_DLPFC	All	Rhesus-Chimpanzee	500	Log2	10	5	AllSame	L1	Yes	Med High	-0.455882353	0.075945491
subclass	Sestan_DLPFC	All	Rhesus-Chimpanzee	500	Log2	10	5	AllSame	L1	Yes	Med Med	-0.205882353	0.444284641
subclass	Sestan_DLPFC	All	Rhesus-Chimpanzee	500	Log2	10	5	AllSame	L1	Yes	Low High	-0.582352941	0.017932734
subclass	Sestan_DLPFC	All	Rhesus-Chimpanzee	500	Log2	10	5	AllSame	L1	Yes	Low Low	-0.139705882	0.568013294
subclass	Sestan_DLPFC	All	Rhesus-Chimpanzee	500	Log2	10	5	AllSame	L1	Yes	NoFilt Low Size	-0.333823529	0.206433492
subclass	Sestan_DLPFC	All	Rhesus-Chimpanzee	500	Log2	10	5	AllSame	L1	Yes	NoFilt Med Size	-0.319117647	0.228309443
subclass	Sestan_DLPFC	All	Rhesus-Marmoset	500	Log2	10	5	AllSame	Euclidean	Yes	Med High	-0.567647059	0.021814592
subclass	Sestan_DLPFC	All	Rhesus-Marmoset	500	Log2	10	5	AllSame	Euclidean	Yes	Med Med	-0.497058824	0.050133558
subclass	Sestan_DLPFC	All	Rhesus-Marmoset	500	Log2	10	5	AllSame	Euclidean	Yes	Low High	-0.610294118	0.012051804
subclass	Sestan_DLPFC	All	Rhesus-Marmoset	500	Log2	10	5	AllSame	Euclidean	Yes	Low Low	-0.108823529	0.621236919
subclass	Sestan_DLPFC	All	Rhesus-Marmoset	500	Log2	10	5	AllSame	Euclidean	Yes	NoFilt Low Size	-0.475	0.063029388
subclass	Sestan_DLPFC	All	Rhesus-Marmoset	500	Log2	10	5	AllSame	Euclidean	Yes	NoFilt Med Size	-0.485294118	0.056717714
subclass	Sestan_DLPFC	All	Rhesus-Marmoset	500	Log2	10	5	AllSame	L1	Yes	Med High	-0.567647059	0.021814592
subclass	Sestan_DLPFC	All	Rhesus-Marmoset	500	Log2	10	5	AllSame	L1	Yes	Med Med	-0.373529412	0.15412247
subclass	Sestan_DLPFC	All	Rhesus-Marmoset	500	Log2	10	5	AllSame	L1	Yes	Low High	-0.641176471	0.007434419
subclass	Sestan_DLPFC	All	Rhesus-Marmoset	500	Log2	10	5	AllSame	L1	Yes	Low Low	-0.098529412	0.579248631
subclass	Sestan_DLPFC	All	Rhesus-Marmoset	500	Log2	10	5	AllSame	L1	Yes	NoFilt Low Size	-0.438235294	0.089530032
subclass	Sestan_DLPFC	All	Rhesus-Marmoset	500	Log2	10	5	AllSame	L1	Yes	NoFilt Med Size	-0.420588235	0.104767514
subclass	Sestan_DLPFC	All	Chimpanzee-Marmoset	500	Log2	10	5	AllSame	Euclidean	Yes	Med High	-0.317647059	0.230573464
subclass	Sestan_DLPFC	All	Chimpanzee-Marmoset	500	Log2	10	5	AllSame	Euclidean	Yes	Med Med	-0.233823529	0.383433576
subclass	Sestan_DLPFC	All	Chimpanzee-Marmoset	500	Log2	10	5	AllSame	Euclidean	Yes	Low High	-0.420588235	0.104767514
subclass	Sestan_DLPFC	All	Chimpanzee-Marmoset	500	Log2	10	5	AllSame	Euclidean	Yes	Low Low	0.060294118	0.700372243
subclass	Sestan_DLPFC	All	Chimpanzee-Marmoset	500	Log2	10	5	AllSame	Euclidean	Yes	NoFilt Low Size	-0.205882353	0.444284641
subclass	Sestan_DLPFC	All	Chimpanzee-Marmoset	500	Log2	10	5	AllSame	Euclidean	Yes	NoFilt Med Size	-0.226470588	0.399221321
subclass	Sestan_DLPFC	All	Chimpanzee-Marmoset	500	Log2	10	5	AllSame	L1	Yes	Med High	-0.241176471	0.368206608
subclass	Sestan_DLPFC	All	Chimpanzee-Marmoset	500	Log2	10	5	AllSame	L1	Yes	Med Med	-0.179411765	0.50613954
subclass	Sestan_DLPFC	All	Chimpanzee-Marmoset	500	Log2	10	5	AllSame	L1	Yes	Low High	-0.361764706	0.16858613
subclass	Sestan_DLPFC	All	Chimpanzee-Marmoset	500	Log2	10	5	AllSame	L1	Yes	Low Low	0.080882353	0.629104004
subclass	Sestan_DLPFC	All	Chimpanzee-Marmoset	500	Log2	10	5	AllSame	L1	Yes	NoFilt Low Size	-0.152941176	0.553172212
subclass	Sestan_DLPFC	All	Chimpanzee-Marmoset	500	Log2	10	5	AllSame	L1	Yes	NoFilt Med Size	-0.147058824	0.586793394
subclass	Sestan_DLPFC	All	Human-Marmoset	500	Log2	25	1	AllSame	Euclidean	Yes	Med High	-0.705882353	0.002245901
subclass	Sestan_DLPFC	All	Human-Marmoset	500	Log2	25	1	AllSame	Euclidean	Yes	Med Med	-0.548529412	0.02779753
subclass	Sestan_DLPFC	All	Human-Marmoset	500	Log2	25	1	AllSame	Euclidean	Yes	Low High	-0.719117647	0.001692863
subclass	Sestan_DLPFC	All	Human-Marmoset	500	Log2	25	1	AllSame	Euclidean	Yes	Low Low	-0.417647059	0.107498459
subclass	Sestan_DLPFC	All	Human-Marmoset	500	Log2	25	1	AllSame	Euclidean	Yes	NoFilt Low Size	-0.623529412	0.009863746
subclass	Sestan_DLPFC	All	Human-Marmoset	500	Log2	25	1	AllSame	Euclidean	Yes	NoFilt Med Size	-0.608823529	0.012315203
subclass	Sestan_DLPFC	All	Human-Marmoset	500	Log2	25	1	AllSame	L1	Yes	Med High	-0.757352941	0.00067996
subclass	Sestan_DLPFC	All	Human-Marmoset	500	Log2	25	1	AllSame	L1	Yes	Med Med	-0.591176471	0.01587558
subclass	Sestan_DLPFC	All	Human-Marmoset	500	Log2	25	1	AllSame	L1	Yes	Low High	-0.779411765	0.000372786
subclass	Sestan_DLPFC	All	Human-Marmoset	500	Log2	25	1	AllSame	L1	Yes	Low Low	-0.469117647	0.066790161
subclass	Sestan_DLPFC	All	Human-Marmoset	500	Log2	25	1	AllSame	L1	Yes	NoFilt Low Size	-0.669117647	0.004589595
subclass	Sestan_DLPFC	All	Human-Marmoset	500	Log2	25	1	AllSame	L1	Yes	NoFilt Med Size	-0.635294118	0.008182065
subclass	Sestan_DLPFC	All	Human-Rhesus	500	Log2	25	1	AllSame	Euclidean	Yes	Med High	-0.732352941	0.001254958
subclass	Sestan_DLPFC	All	Human-Rhesus	500	Log2	25	1	AllSame	Euclidean	Yes	Med Med	-0.626470588	0.009413977
subclass	Sestan_DLPFC	All	Human-Rhesus	500	Log2	25	1	AllSame	Euclidean	Yes	Low High	-0.723529412	0.001534481
subclass	Sestan_DLPFC	All	Human-Rhesus	500	Log2	25	1	AllSame	Euclidean	Yes	Low Low	-0.389705882	0.135676455
subclass	Sestan_DLPFC	All	Human-Rhesus	500	Log2	25	1	AllSame	Euclidean	Yes	NoFilt Low Size	-0.641176471	0.007434419
subclass	Sestan_DLPFC	All	Human-Rhesus	500	Log2	25	1	AllSame	Euclidean	Yes	NoFilt Med Size	-0.632352941	0.008577584
subclass	Sestan_DLPFC	All	Human-Rhesus	500	Log2	25	1	AllSame	L1	Yes	Med High	-0.726470588	0.001436183
subclass	Sestan_DLPFC	All	Human-Rhesus	500	Log2	25	1	AllSame	L1	Yes	Med Med	-0.595588235	0.014981924
subclass	Sestan_DLPFC	All	Human-Rhesus	500	Log2	25	1	AllSame	L1	Yes	Low High	-0.741176471	0.00101847
subclass	Sestan_DLPFC	All	Human-Rhesus	500	Log2	25	1	AllSame	L1	Yes	Low Low	-0.472058824	0.064910012
subclass	Sestan_DLPFC	All	Human-Rhesus	500	Log2	25	1	AllSame	L1	Yes	NoFilt Low Size	-0.682352941	0.00358797
subclass	Sestan_DLPFC	All	Human-Rhesus	500	Log2	25	1	AllSame	L1	Yes	NoFilt Med Size	-0.652941176	0.006102047
subclass	Sestan_DLPFC	All	Human-Chimpanzee	500	Log2	25	1	AllSame	Euclidean	Yes	Med High	0.014705882	0.888197654
subclass	Sestan_DLPFC	All	Human-Chimpanzee	500	Log2	25	1	AllSame	Euclidean	Yes	Med Med	-0.129411765	0.632882332
subclass	Sestan_DLPFC	All	Human-Chimpanzee	500	Log2	25	1	AllSame	Euclidean	Yes	Low High	-0.002941176	0.879653615
subclass	Sestan_DLPFC	All	Human-Chimpanzee	500	Log2	25	1	AllSame	Euclidean	Yes	Low Low	-0.075	0.696334105
subclass	Sestan_DLPFC	All	Human-Chimpanzee	500	Log2	25	1	AllSame	Euclidean	Yes	NoFilt Low Size	-0.073529412	0.749343582
subclass	Sestan_DLPFC	All	Human-Chimpanzee	500	Log2	25	1	AllSame	Euclidean	Yes	NoFilt Med Size	-0.032352941	0.795049781
subclass	Sestan_DLPFC	All	Human-Chimpanzee	500	Log2	25	1	AllSame	L1	Yes	Med High	0.032352941	0.849854997
subclass	Sestan_DLPFC	All	Human-Chimpanzee	500	Log2	25	1	AllSame	L1	Yes	Med Med	-0.047058824	0.837137222
subclass	Sestan_DLPFC	All	Human-Chimpanzee	500	Log2	25	1	AllSame	L1	Yes	Low High	0.005882353	0.888197654
subclass	Sestan_DLPFC	All	Human-Chimpanzee	500	Log2	25	1	AllSame	L1	Yes	Low Low	-0.030882353	0.73700495
subclass	Sestan_DLPFC	All	Human-Chimpanzee	500	Log2	25	1	AllSame	L1	Yes	NoFilt Low Size	-0.020588235	0.841373831
subclass	Sestan_DLPFC	All	Human-Chimpanzee	500	Log2	25	1	AllSame	L1	Yes	NoFilt Med Size	0.017647059	0.837137222
subclass	Sestan_DLPFC	All	Rhesus-Chimpanzee	500	Log2	25	1	AllSame	Euclidean	Yes	Med High	-0.594117647	0.015232401
subclass	Sestan_DLPFC	All	Rhesus-Chimpanzee	500	Log2	25	1	AllSame	Euclidean	Yes	Med Med	-0.245588235	0.359244269
subclass	Sestan_DLPFC	All	Rhesus-Chimpanzee	500	Log2	25	1	AllSame	Euclidean	Yes	Low High	-0.644117647	0.007081524
subclass	Sestan_DLPFC	All	Rhesus-Chimpanzee	500	Log2	25	1	AllSame	Euclidean	Yes	Low Low	-0.167647059	0.534856825
subclass	Sestan_DLPFC	All	Rhesus-Chimpanzee	500	Log2	25	1	AllSame	Euclidean	Yes	NoFilt Low Size	-0.405882353	0.118791685
subclass	Sestan_DLPFC	All	Rhesus-Chimpanzee	500	Log2	25	1	AllSame	Euclidean	Yes	NoFilt Med Size	-0.369117647	0.159441411
subclass	Sestan_DLPFC	All	Rhesus-Chimpanzee	500	Log2	25	1	AllSame	L1	Yes	Med High	-0.433823529	0.093186698
subclass	Sestan_DLPFC	All	Rhesus-Chimpanzee	500	Log2	25	1	AllSame	L1	Yes	Med Med	-0.158823529	0.556882556
subclass	Sestan_DLPFC	All	Rhesus-Chimpanzee	500	Log2	25	1	AllSame	L1	Yes	Low High	-0.547058824	0.028301087
subclass	Sestan_DLPFC	All	Rhesus-Chimpanzee	500	Log2	25	1	AllSame	L1	Yes	Low Low	-0.195588235	0.461076058
subclass	Sestan_DLPFC	All	Rhesus-Chimpanzee	500	Log2	25	1	AllSame	L1	Yes	NoFilt Low Size	-0.320588235	0.226045422
subclass	Sestan_DLPFC	All	Rhesus-Chimpanzee	500	Log2	25	1	AllSame	L1	Yes	NoFilt Med Size	-0.264705882	0.321804396
subclass	Sestan_DLPFC	All	Rhesus-Marmoset	500	Log2	25	1	AllSame	Euclidean	Yes	Med High	-0.595588235	0.014921066
subclass	Sestan_DLPFC	All	Rhesus-Marmoset	500	Log2	25	1	AllSame	Euclidean	Yes	Med Med	-0.341176471	0.195932625
subclass	Sestan_DLPFC	All	Rhesus-Marmoset	500	Log2	25	1	AllSame	Euclidean	Yes	Low High	-0.636764706	0.007991602
subclass	Sestan_DLPFC	All	Rhesus-Marmoset	500	Log2	25	1	AllSame	Euclidean	Yes	Low Low	-0.154411765	0.545815639
subclass	Sestan_DLPFC	All	Rhesus-Marmoset	500	Log2	25	1	AllSame	Euclidean	Yes	NoFilt Low Size	-0.442647059	0.08598819
subclass	Sestan_DLPFC	All	Rhesus-Marmoset	500	Log2	25	1	AllSame	Euclidean	Yes	NoFilt Med Size	-0.408823529	0.115887838
subclass	Sestan_DLPFC	All	Rhesus-Marmoset	500	Log2	25	1	AllSame	L1	Yes	Med High	-0.567647059	0.021814592
subclass	Sestan_DLPFC	All	Rhesus-Marmoset	500	Log2	25	1	AllSame	L1	Yes	Med Med	-0.238235294	0.37425413
subclass	Sestan_DLPFC	All	Rhesus-Marmoset	500	Log2	25	1	AllSame	L1	Yes	Low High	-0.642647059	0.007257972
subclass	Sestan_DLPFC	All	Rhesus-Marmoset	500	Log2	25	1	AllSame	L1	Yes	Low Low	-0.213235294	0.42782124
subclass	Sestan_DLPFC	All	Rhesus-Marmoset	500	Log2	25	1	AllSame	L1	Yes	NoFilt Low Size	-0.454411765	0.077022116
subclass	Sestan_DLPFC	All	Rhesus-Marmoset	500	Log2	25	1	AllSame	L1	Yes	NoFilt Med Size	-0.370588235	0.157650465
subclass	Sestan_DLPFC	All	Chimpanzee-Marmoset	500	Log2	25	1	AllSame	Euclidean	Yes	Med High	-0.219117647	0.414876636
subclass	Sestan_DLPFC	All	Chimpanzee-Marmoset	500	Log2	25	1	AllSame	Euclidean	Yes	Med Med	-0.157352941	0.560571625
subclass	Sestan_DLPFC	All	Chimpanzee-Marmoset	500	Log2	25	1	AllSame	Euclidean	Yes	Low High	-0.283823529	0.286744285
subclass	Sestan_DLPFC	All	Chimpanzee-Marmoset	500	Log2	25	1	AllSame	Euclidean	Yes	Low Low	0.047058824	0.720651308
subclass	Sestan_DLPFC	All	Chimpanzee-Marmoset	500	Log2	25	1	AllSame	Euclidean	Yes	NoFilt Low Size	-0.144117647	0.590585841
subclass	Sestan_DLPFC	All	Chimpanzee-Marmoset	500	Log2	25	1	AllSame	Euclidean	Yes	NoFilt Med Size	-0.126470588	0.636788387
subclass	Sestan_DLPFC	All	Chimpanzee-Marmoset	500	Log2	25	1	AllSame	L1	Yes	Med High	-0.179411765	0.506162727
subclass	Sestan_DLPFC	All	Chimpanzee-Marmoset	500	Log2	25	1	AllSame	L1	Yes	Med Med	-0.102941176	0.644618254
subclass	Sestan_DLPFC	All	Chimpanzee-Marmoset	500	Log2	25	1	AllSame	L1	Yes	Low High	-0.251470588	0.347477255
subclass	Sestan_DLPFC	All	Chimpanzee-Marmoset	500	Log2	25	1	AllSame	L1	Yes	Low Low	0.038235294	0.724732868
subclass	Sestan_DLPFC	All	Chimpanzee-Marmoset	500	Log2	25	1	AllSame	L1	Yes	NoFilt Low Size	-0.114705882	0.632954738
subclass	Sestan_DLPFC	All	Chimpanzee-Marmoset	500	Log2	25	1	AllSame	L1	Yes	NoFilt Med Size	-0.095588235	0.668316063
subclass	Sestan_DLPFC	All	Human-Marmoset	500	Log2	25	5	AllSame	Euclidean	Yes	Med High	-0.705882353	0.002245901
subclass	Sestan_DLPFC	All	Human-Marmoset	500	Log2	25	5	AllSame	Euclidean	Yes	Med Med	-0.548529412	0.02779753
subclass	Sestan_DLPFC	All	Human-Marmoset	500	Log2	25	5	AllSame	Euclidean	Yes	Low High	-0.719117647	0.001692863
subclass	Sestan_DLPFC	All	Human-Marmoset	500	Log2	25	5	AllSame	Euclidean	Yes	Low Low	-0.417647059	0.107498459
subclass	Sestan_DLPFC	All	Human-Marmoset	500	Log2	25	5	AllSame	Euclidean	Yes	NoFilt Low Size	-0.623529412	0.009863746
subclass	Sestan_DLPFC	All	Human-Marmoset	500	Log2	25	5	AllSame	Euclidean	Yes	NoFilt Med Size	-0.608823529	0.012315203
subclass	Sestan_DLPFC	All	Human-Marmoset	500	Log2	25	5	AllSame	L1	Yes	Med High	-0.757352941	0.00067996
subclass	Sestan_DLPFC	All	Human-Marmoset	500	Log2	25	5	AllSame	L1	Yes	Med Med	-0.591176471	0.01587558
subclass	Sestan_DLPFC	All	Human-Marmoset	500	Log2	25	5	AllSame	L1	Yes	Low High	-0.779411765	0.000372786
subclass	Sestan_DLPFC	All	Human-Marmoset	500	Log2	25	5	AllSame	L1	Yes	Low Low	-0.469117647	0.066790161
subclass	Sestan_DLPFC	All	Human-Marmoset	500	Log2	25	5	AllSame	L1	Yes	NoFilt Low Size	-0.669117647	0.004589595
subclass	Sestan_DLPFC	All	Human-Marmoset	500	Log2	25	5	AllSame	L1	Yes	NoFilt Med Size	-0.635294118	0.008182065
subclass	Sestan_DLPFC	All	Human-Rhesus	500	Log2	25	5	AllSame	Euclidean	Yes	Med High	-0.732352941	0.001254958
subclass	Sestan_DLPFC	All	Human-Rhesus	500	Log2	25	5	AllSame	Euclidean	Yes	Med Med	-0.626470588	0.009413977
subclass	Sestan_DLPFC	All	Human-Rhesus	500	Log2	25	5	AllSame	Euclidean	Yes	Low High	-0.723529412	0.001534481
subclass	Sestan_DLPFC	All	Human-Rhesus	500	Log2	25	5	AllSame	Euclidean	Yes	Low Low	-0.389705882	0.135676455
subclass	Sestan_DLPFC	All	Human-Rhesus	500	Log2	25	5	AllSame	Euclidean	Yes	NoFilt Low Size	-0.641176471	0.007434419
subclass	Sestan_DLPFC	All	Human-Rhesus	500	Log2	25	5	AllSame	Euclidean	Yes	NoFilt Med Size	-0.632352941	0.008577584
subclass	Sestan_DLPFC	All	Human-Rhesus	500	Log2	25	5	AllSame	L1	Yes	Med High	-0.726470588	0.001436183
subclass	Sestan_DLPFC	All	Human-Rhesus	500	Log2	25	5	AllSame	L1	Yes	Med Med	-0.595588235	0.014981924
subclass	Sestan_DLPFC	All	Human-Rhesus	500	Log2	25	5	AllSame	L1	Yes	Low High	-0.741176471	0.00101847
subclass	Sestan_DLPFC	All	Human-Rhesus	500	Log2	25	5	AllSame	L1	Yes	Low Low	-0.472058824	0.064910012
subclass	Sestan_DLPFC	All	Human-Rhesus	500	Log2	25	5	AllSame	L1	Yes	NoFilt Low Size	-0.682352941	0.00358797
subclass	Sestan_DLPFC	All	Human-Rhesus	500	Log2	25	5	AllSame	L1	Yes	NoFilt Med Size	-0.652941176	0.006102047
subclass	Sestan_DLPFC	All	Human-Chimpanzee	500	Log2	25	5	AllSame	Euclidean	Yes	Med High	0.014705882	0.888197654
subclass	Sestan_DLPFC	All	Human-Chimpanzee	500	Log2	25	5	AllSame	Euclidean	Yes	Med Med	-0.129411765	0.632882332
subclass	Sestan_DLPFC	All	Human-Chimpanzee	500	Log2	25	5	AllSame	Euclidean	Yes	Low High	-0.002941176	0.879653615
subclass	Sestan_DLPFC	All	Human-Chimpanzee	500	Log2	25	5	AllSame	Euclidean	Yes	Low Low	-0.075	0.696334105
subclass	Sestan_DLPFC	All	Human-Chimpanzee	500	Log2	25	5	AllSame	Euclidean	Yes	NoFilt Low Size	-0.073529412	0.749343582
subclass	Sestan_DLPFC	All	Human-Chimpanzee	500	Log2	25	5	AllSame	Euclidean	Yes	NoFilt Med Size	-0.032352941	0.795049781
subclass	Sestan_DLPFC	All	Human-Chimpanzee	500	Log2	25	5	AllSame	L1	Yes	Med High	0.032352941	0.849854997
subclass	Sestan_DLPFC	All	Human-Chimpanzee	500	Log2	25	5	AllSame	L1	Yes	Med Med	-0.047058824	0.837137222
subclass	Sestan_DLPFC	All	Human-Chimpanzee	500	Log2	25	5	AllSame	L1	Yes	Low High	0.005882353	0.888197654
subclass	Sestan_DLPFC	All	Human-Chimpanzee	500	Log2	25	5	AllSame	L1	Yes	Low Low	-0.030882353	0.73700495
subclass	Sestan_DLPFC	All	Human-Chimpanzee	500	Log2	25	5	AllSame	L1	Yes	NoFilt Low Size	-0.020588235	0.841373831
subclass	Sestan_DLPFC	All	Human-Chimpanzee	500	Log2	25	5	AllSame	L1	Yes	NoFilt Med Size	0.017647059	0.837137222
subclass	Sestan_DLPFC	All	Rhesus-Chimpanzee	500	Log2	25	5	AllSame	Euclidean	Yes	Med High	-0.594117647	0.015232401
subclass	Sestan_DLPFC	All	Rhesus-Chimpanzee	500	Log2	25	5	AllSame	Euclidean	Yes	Med Med	-0.245588235	0.359244269
subclass	Sestan_DLPFC	All	Rhesus-Chimpanzee	500	Log2	25	5	AllSame	Euclidean	Yes	Low High	-0.644117647	0.007081524
subclass	Sestan_DLPFC	All	Rhesus-Chimpanzee	500	Log2	25	5	AllSame	Euclidean	Yes	Low Low	-0.167647059	0.534856825
subclass	Sestan_DLPFC	All	Rhesus-Chimpanzee	500	Log2	25	5	AllSame	Euclidean	Yes	NoFilt Low Size	-0.405882353	0.118791685
subclass	Sestan_DLPFC	All	Rhesus-Chimpanzee	500	Log2	25	5	AllSame	Euclidean	Yes	NoFilt Med Size	-0.369117647	0.159441411
subclass	Sestan_DLPFC	All	Rhesus-Chimpanzee	500	Log2	25	5	AllSame	L1	Yes	Med High	-0.433823529	0.093186698
subclass	Sestan_DLPFC	All	Rhesus-Chimpanzee	500	Log2	25	5	AllSame	L1	Yes	Med Med	-0.158823529	0.556882556
subclass	Sestan_DLPFC	All	Rhesus-Chimpanzee	500	Log2	25	5	AllSame	L1	Yes	Low High	-0.547058824	0.028301087
subclass	Sestan_DLPFC	All	Rhesus-Chimpanzee	500	Log2	25	5	AllSame	L1	Yes	Low Low	-0.195588235	0.461076058
subclass	Sestan_DLPFC	All	Rhesus-Chimpanzee	500	Log2	25	5	AllSame	L1	Yes	NoFilt Low Size	-0.320588235	0.226045422
subclass	Sestan_DLPFC	All	Rhesus-Chimpanzee	500	Log2	25	5	AllSame	L1	Yes	NoFilt Med Size	-0.264705882	0.321804396
subclass	Sestan_DLPFC	All	Rhesus-Marmoset	500	Log2	25	5	AllSame	Euclidean	Yes	Med High	-0.595588235	0.014921066
subclass	Sestan_DLPFC	All	Rhesus-Marmoset	500	Log2	25	5	AllSame	Euclidean	Yes	Med Med	-0.341176471	0.195932625
subclass	Sestan_DLPFC	All	Rhesus-Marmoset	500	Log2	25	5	AllSame	Euclidean	Yes	Low High	-0.636764706	0.007991602
subclass	Sestan_DLPFC	All	Rhesus-Marmoset	500	Log2	25	5	AllSame	Euclidean	Yes	Low Low	-0.154411765	0.545815639
subclass	Sestan_DLPFC	All	Rhesus-Marmoset	500	Log2	25	5	AllSame	Euclidean	Yes	NoFilt Low Size	-0.442647059	0.08598819
subclass	Sestan_DLPFC	All	Rhesus-Marmoset	500	Log2	25	5	AllSame	Euclidean	Yes	NoFilt Med Size	-0.408823529	0.115887838
subclass	Sestan_DLPFC	All	Rhesus-Marmoset	500	Log2	25	5	AllSame	L1	Yes	Med High	-0.567647059	0.021814592
subclass	Sestan_DLPFC	All	Rhesus-Marmoset	500	Log2	25	5	AllSame	L1	Yes	Med Med	-0.238235294	0.37425413
subclass	Sestan_DLPFC	All	Rhesus-Marmoset	500	Log2	25	5	AllSame	L1	Yes	Low High	-0.642647059	0.007257972
subclass	Sestan_DLPFC	All	Rhesus-Marmoset	500	Log2	25	5	AllSame	L1	Yes	Low Low	-0.213235294	0.42782124
subclass	Sestan_DLPFC	All	Rhesus-Marmoset	500	Log2	25	5	AllSame	L1	Yes	NoFilt Low Size	-0.454411765	0.077022116
subclass	Sestan_DLPFC	All	Rhesus-Marmoset	500	Log2	25	5	AllSame	L1	Yes	NoFilt Med Size	-0.370588235	0.157650465
subclass	Sestan_DLPFC	All	Chimpanzee-Marmoset	500	Log2	25	5	AllSame	Euclidean	Yes	Med High	-0.219117647	0.414876636
subclass	Sestan_DLPFC	All	Chimpanzee-Marmoset	500	Log2	25	5	AllSame	Euclidean	Yes	Med Med	-0.157352941	0.560571625
subclass	Sestan_DLPFC	All	Chimpanzee-Marmoset	500	Log2	25	5	AllSame	Euclidean	Yes	Low High	-0.283823529	0.286744285
subclass	Sestan_DLPFC	All	Chimpanzee-Marmoset	500	Log2	25	5	AllSame	Euclidean	Yes	Low Low	0.047058824	0.720651308
subclass	Sestan_DLPFC	All	Chimpanzee-Marmoset	500	Log2	25	5	AllSame	Euclidean	Yes	NoFilt Low Size	-0.144117647	0.590585841
subclass	Sestan_DLPFC	All	Chimpanzee-Marmoset	500	Log2	25	5	AllSame	Euclidean	Yes	NoFilt Med Size	-0.126470588	0.636788387
subclass	Sestan_DLPFC	All	Chimpanzee-Marmoset	500	Log2	25	5	AllSame	L1	Yes	Med High	-0.179411765	0.506162727
subclass	Sestan_DLPFC	All	Chimpanzee-Marmoset	500	Log2	25	5	AllSame	L1	Yes	Med Med	-0.102941176	0.644618254
subclass	Sestan_DLPFC	All	Chimpanzee-Marmoset	500	Log2	25	5	AllSame	L1	Yes	Low High	-0.251470588	0.347477255
subclass	Sestan_DLPFC	All	Chimpanzee-Marmoset	500	Log2	25	5	AllSame	L1	Yes	Low Low	0.038235294	0.724732868
subclass	Sestan_DLPFC	All	Chimpanzee-Marmoset	500	Log2	25	5	AllSame	L1	Yes	NoFilt Low Size	-0.114705882	0.632954738
subclass	Sestan_DLPFC	All	Chimpanzee-Marmoset	500	Log2	25	5	AllSame	L1	Yes	NoFilt Med Size	-0.095588235	0.668316063
subclass	Sestan_DLPFC	All	Human-Marmoset	50	Log2	10	1	AllSame	Euclidean	Yes	Med High	-0.637719298	0.003312585
subclass	Sestan_DLPFC	All	Human-Marmoset	50	Log2	10	1	AllSame	Euclidean	Yes	Med Med	-0.30877193	0.198467852
subclass	Sestan_DLPFC	All	Human-Marmoset	50	Log2	10	1	AllSame	Euclidean	Yes	Low High	-0.627192982	0.004050013
subclass	Sestan_DLPFC	All	Human-Marmoset	50	Log2	10	1	AllSame	Euclidean	Yes	Low Low	-0.050877193	0.583843198
subclass	Sestan_DLPFC	All	Human-Marmoset	50	Log2	10	1	AllSame	Euclidean	Yes	NoFilt Low Size	-0.292982456	0.223483753
subclass	Sestan_DLPFC	All	Human-Marmoset	50	Log2	10	1	AllSame	Euclidean	Yes	NoFilt Med Size	-0.313157895	0.191731231
subclass	Sestan_DLPFC	All	Human-Marmoset	50	Log2	10	1	AllSame	L1	Yes	Med High	-0.642982456	0.002983329
subclass	Sestan_DLPFC	All	Human-Marmoset	50	Log2	10	1	AllSame	L1	Yes	Med Med	-0.301754386	0.20928288
subclass	Sestan_DLPFC	All	Human-Marmoset	50	Log2	10	1	AllSame	L1	Yes	Low High	-0.625438596	0.004189492
subclass	Sestan_DLPFC	All	Human-Marmoset	50	Log2	10	1	AllSame	L1	Yes	Low Low	-0.076315789	0.530373785
subclass	Sestan_DLPFC	All	Human-Marmoset	50	Log2	10	1	AllSame	L1	Yes	NoFilt Low Size	-0.392982456	0.096026907
subclass	Sestan_DLPFC	All	Human-Marmoset	50	Log2	10	1	AllSame	L1	Yes	NoFilt Med Size	-0.378070175	0.110514686
subclass	Sestan_DLPFC	All	Human-Rhesus	50	Log2	10	1	AllSame	Euclidean	Yes	Med High	-0.614035088	0.005170332
subclass	Sestan_DLPFC	All	Human-Rhesus	50	Log2	10	1	AllSame	Euclidean	Yes	Med Med	-0.320175439	0.181432401
subclass	Sestan_DLPFC	All	Human-Rhesus	50	Log2	10	1	AllSame	Euclidean	Yes	Low High	-0.638596491	0.003254272
subclass	Sestan_DLPFC	All	Human-Rhesus	50	Log2	10	1	AllSame	Euclidean	Yes	Low Low	-0.086842105	0.588814581
subclass	Sestan_DLPFC	All	Human-Rhesus	50	Log2	10	1	AllSame	Euclidean	Yes	NoFilt Low Size	-0.303508772	0.206515709
subclass	Sestan_DLPFC	All	Human-Rhesus	50	Log2	10	1	AllSame	Euclidean	Yes	NoFilt Med Size	-0.255263158	0.271434378
subclass	Sestan_DLPFC	All	Human-Rhesus	50	Log2	10	1	AllSame	L1	Yes	Med High	-0.607017544	0.005852723
subclass	Sestan_DLPFC	All	Human-Rhesus	50	Log2	10	1	AllSame	L1	Yes	Med Med	-0.278070175	0.244405603
subclass	Sestan_DLPFC	All	Human-Rhesus	50	Log2	10	1	AllSame	L1	Yes	Low High	-0.625438596	0.004189492
subclass	Sestan_DLPFC	All	Human-Rhesus	50	Log2	10	1	AllSame	L1	Yes	Low Low	-0.137719298	0.502198155
subclass	Sestan_DLPFC	All	Human-Rhesus	50	Log2	10	1	AllSame	L1	Yes	NoFilt Low Size	-0.409649123	0.081567816
subclass	Sestan_DLPFC	All	Human-Rhesus	50	Log2	10	1	AllSame	L1	Yes	NoFilt Med Size	-0.371052632	0.11787909
subclass	Sestan_DLPFC	All	Human-Chimpanzee	50	Log2	10	1	AllSame	Euclidean	Yes	Med High	-0.192105263	0.430780487
subclass	Sestan_DLPFC	All	Human-Chimpanzee	50	Log2	10	1	AllSame	Euclidean	Yes	Med Med	-0.033333333	0.619007539
subclass	Sestan_DLPFC	All	Human-Chimpanzee	50	Log2	10	1	AllSame	Euclidean	Yes	Low High	-0.187719298	0.441549502
subclass	Sestan_DLPFC	All	Human-Chimpanzee	50	Log2	10	1	AllSame	Euclidean	Yes	Low Low	0.073684211	0.56170236
subclass	Sestan_DLPFC	All	Human-Chimpanzee	50	Log2	10	1	AllSame	Euclidean	Yes	NoFilt Low Size	-0.085964912	0.578889663
subclass	Sestan_DLPFC	All	Human-Chimpanzee	50	Log2	10	1	AllSame	Euclidean	Yes	NoFilt Med Size	-0.049122807	0.539924672
subclass	Sestan_DLPFC	All	Human-Chimpanzee	50	Log2	10	1	AllSame	L1	Yes	Med High	-0.157017544	0.516195398
subclass	Sestan_DLPFC	All	Human-Chimpanzee	50	Log2	10	1	AllSame	L1	Yes	Med Med	-0.042982456	0.551969673
subclass	Sestan_DLPFC	All	Human-Chimpanzee	50	Log2	10	1	AllSame	L1	Yes	Low High	-0.179824561	0.461396515
subclass	Sestan_DLPFC	All	Human-Chimpanzee	50	Log2	10	1	AllSame	L1	Yes	Low Low	0.010526316	0.46585164
subclass	Sestan_DLPFC	All	Human-Chimpanzee	50	Log2	10	1	AllSame	L1	Yes	NoFilt Low Size	-0.111403509	0.516195398
subclass	Sestan_DLPFC	All	Human-Chimpanzee	50	Log2	10	1	AllSame	L1	Yes	NoFilt Med Size	-0.070175439	0.571500069
subclass	Sestan_DLPFC	All	Rhesus-Chimpanzee	50	Log2	10	1	AllSame	Euclidean	Yes	Med High	-0.498245614	0.029921281
subclass	Sestan_DLPFC	All	Rhesus-Chimpanzee	50	Log2	10	1	AllSame	Euclidean	Yes	Med Med	-0.363157895	0.126466182
subclass	Sestan_DLPFC	All	Rhesus-Chimpanzee	50	Log2	10	1	AllSame	Euclidean	Yes	Low High	-0.564912281	0.011729724
subclass	Sestan_DLPFC	All	Rhesus-Chimpanzee	50	Log2	10	1	AllSame	Euclidean	Yes	Low Low	-0.14122807	0.518553512
subclass	Sestan_DLPFC	All	Rhesus-Chimpanzee	50	Log2	10	1	AllSame	Euclidean	Yes	NoFilt Low Size	-0.342105263	0.151671961
subclass	Sestan_DLPFC	All	Rhesus-Chimpanzee	50	Log2	10	1	AllSame	Euclidean	Yes	NoFilt Med Size	-0.329824561	0.167887465
subclass	Sestan_DLPFC	All	Rhesus-Chimpanzee	50	Log2	10	1	AllSame	L1	Yes	Med High	-0.428947368	0.066886459
subclass	Sestan_DLPFC	All	Rhesus-Chimpanzee	50	Log2	10	1	AllSame	L1	Yes	Med Med	-0.336842105	0.158494565
subclass	Sestan_DLPFC	All	Rhesus-Chimpanzee	50	Log2	10	1	AllSame	L1	Yes	Low High	-0.488596491	0.033795332
subclass	Sestan_DLPFC	All	Rhesus-Chimpanzee	50	Log2	10	1	AllSame	L1	Yes	Low Low	-0.216666667	0.363110007
subclass	Sestan_DLPFC	All	Rhesus-Chimpanzee	50	Log2	10	1	AllSame	L1	Yes	NoFilt Low Size	-0.359649123	0.130480543
subclass	Sestan_DLPFC	All	Rhesus-Chimpanzee	50	Log2	10	1	AllSame	L1	Yes	NoFilt Med Size	-0.356140351	0.134605067
subclass	Sestan_DLPFC	All	Rhesus-Marmoset	50	Log2	10	1	AllSame	Euclidean	Yes	Med High	-0.581578947	0.009004372
subclass	Sestan_DLPFC	All	Rhesus-Marmoset	50	Log2	10	1	AllSame	Euclidean	Yes	Med Med	-0.15877193	0.428793644
subclass	Sestan_DLPFC	All	Rhesus-Marmoset	50	Log2	10	1	AllSame	Euclidean	Yes	Low High	-0.574561404	0.010088058
subclass	Sestan_DLPFC	All	Rhesus-Marmoset	50	Log2	10	1	AllSame	Euclidean	Yes	Low Low	-0.15	0.461331311
subclass	Sestan_DLPFC	All	Rhesus-Marmoset	50	Log2	10	1	AllSame	Euclidean	Yes	NoFilt Low Size	-0.275438596	0.253834776
subclass	Sestan_DLPFC	All	Rhesus-Marmoset	50	Log2	10	1	AllSame	Euclidean	Yes	NoFilt Med Size	-0.293859649	0.222039267
subclass	Sestan_DLPFC	All	Rhesus-Marmoset	50	Log2	10	1	AllSame	L1	Yes	Med High	-0.537719298	0.017570538
subclass	Sestan_DLPFC	All	Rhesus-Marmoset	50	Log2	10	1	AllSame	L1	Yes	Med Med	-0.139473684	0.483823649
subclass	Sestan_DLPFC	All	Rhesus-Marmoset	50	Log2	10	1	AllSame	L1	Yes	Low High	-0.573684211	0.010222581
subclass	Sestan_DLPFC	All	Rhesus-Marmoset	50	Log2	10	1	AllSame	L1	Yes	Low Low	-0.126315789	0.513847312
subclass	Sestan_DLPFC	All	Rhesus-Marmoset	50	Log2	10	1	AllSame	L1	Yes	NoFilt Low Size	-0.334210526	0.161969119
subclass	Sestan_DLPFC	All	Rhesus-Marmoset	50	Log2	10	1	AllSame	L1	Yes	NoFilt Med Size	-0.321929825	0.177665457
subclass	Sestan_DLPFC	All	Chimpanzee-Marmoset	50	Log2	10	1	AllSame	Euclidean	Yes	Med High	-0.194736842	0.424391331
subclass	Sestan_DLPFC	All	Chimpanzee-Marmoset	50	Log2	10	1	AllSame	Euclidean	Yes	Med Med	-0.01754386	0.634330044
subclass	Sestan_DLPFC	All	Chimpanzee-Marmoset	50	Log2	10	1	AllSame	Euclidean	Yes	Low High	-0.211403509	0.38497859
subclass	Sestan_DLPFC	All	Chimpanzee-Marmoset	50	Log2	10	1	AllSame	Euclidean	Yes	Low Low	-0.019298246	0.583861046
subclass	Sestan_DLPFC	All	Chimpanzee-Marmoset	50	Log2	10	1	AllSame	Euclidean	Yes	NoFilt Low Size	-0.10877193	0.468019962
subclass	Sestan_DLPFC	All	Chimpanzee-Marmoset	50	Log2	10	1	AllSame	Euclidean	Yes	NoFilt Med Size	-0.071929825	0.525647606
subclass	Sestan_DLPFC	All	Chimpanzee-Marmoset	50	Log2	10	1	AllSame	L1	Yes	Med High	-0.23245614	0.33823179
subclass	Sestan_DLPFC	All	Chimpanzee-Marmoset	50	Log2	10	1	AllSame	L1	Yes	Med Med	-0.007894737	0.644625234
subclass	Sestan_DLPFC	All	Chimpanzee-Marmoset	50	Log2	10	1	AllSame	L1	Yes	Low High	-0.30877193	0.198467852
subclass	Sestan_DLPFC	All	Chimpanzee-Marmoset	50	Log2	10	1	AllSame	L1	Yes	Low Low	-0.042105263	0.483950276
subclass	Sestan_DLPFC	All	Chimpanzee-Marmoset	50	Log2	10	1	AllSame	L1	Yes	NoFilt Low Size	-0.148245614	0.450296203
subclass	Sestan_DLPFC	All	Chimpanzee-Marmoset	50	Log2	10	1	AllSame	L1	Yes	NoFilt Med Size	-0.1	0.437214981
subclass	Sestan_DLPFC	All	Human-Marmoset	50	Log2	10	5	AllSame	Euclidean	Yes	Med High	-0.637719298	0.003312585
subclass	Sestan_DLPFC	All	Human-Marmoset	50	Log2	10	5	AllSame	Euclidean	Yes	Med Med	-0.30877193	0.198467852
subclass	Sestan_DLPFC	All	Human-Marmoset	50	Log2	10	5	AllSame	Euclidean	Yes	Low High	-0.627192982	0.004050013
subclass	Sestan_DLPFC	All	Human-Marmoset	50	Log2	10	5	AllSame	Euclidean	Yes	Low Low	-0.050877193	0.583843198
subclass	Sestan_DLPFC	All	Human-Marmoset	50	Log2	10	5	AllSame	Euclidean	Yes	NoFilt Low Size	-0.292982456	0.223483753
subclass	Sestan_DLPFC	All	Human-Marmoset	50	Log2	10	5	AllSame	Euclidean	Yes	NoFilt Med Size	-0.313157895	0.191731231
subclass	Sestan_DLPFC	All	Human-Marmoset	50	Log2	10	5	AllSame	L1	Yes	Med High	-0.642982456	0.002983329
subclass	Sestan_DLPFC	All	Human-Marmoset	50	Log2	10	5	AllSame	L1	Yes	Med Med	-0.301754386	0.20928288
subclass	Sestan_DLPFC	All	Human-Marmoset	50	Log2	10	5	AllSame	L1	Yes	Low High	-0.625438596	0.004189492
subclass	Sestan_DLPFC	All	Human-Marmoset	50	Log2	10	5	AllSame	L1	Yes	Low Low	-0.076315789	0.530373785
subclass	Sestan_DLPFC	All	Human-Marmoset	50	Log2	10	5	AllSame	L1	Yes	NoFilt Low Size	-0.392982456	0.096026907
subclass	Sestan_DLPFC	All	Human-Marmoset	50	Log2	10	5	AllSame	L1	Yes	NoFilt Med Size	-0.378070175	0.110514686
subclass	Sestan_DLPFC	All	Human-Rhesus	50	Log2	10	5	AllSame	Euclidean	Yes	Med High	-0.614035088	0.005170332
subclass	Sestan_DLPFC	All	Human-Rhesus	50	Log2	10	5	AllSame	Euclidean	Yes	Med Med	-0.320175439	0.181432401
subclass	Sestan_DLPFC	All	Human-Rhesus	50	Log2	10	5	AllSame	Euclidean	Yes	Low High	-0.638596491	0.003254272
subclass	Sestan_DLPFC	All	Human-Rhesus	50	Log2	10	5	AllSame	Euclidean	Yes	Low Low	-0.086842105	0.588814581
subclass	Sestan_DLPFC	All	Human-Rhesus	50	Log2	10	5	AllSame	Euclidean	Yes	NoFilt Low Size	-0.303508772	0.206515709
subclass	Sestan_DLPFC	All	Human-Rhesus	50	Log2	10	5	AllSame	Euclidean	Yes	NoFilt Med Size	-0.255263158	0.271434378
subclass	Sestan_DLPFC	All	Human-Rhesus	50	Log2	10	5	AllSame	L1	Yes	Med High	-0.607017544	0.005852723
subclass	Sestan_DLPFC	All	Human-Rhesus	50	Log2	10	5	AllSame	L1	Yes	Med Med	-0.278070175	0.244405603
subclass	Sestan_DLPFC	All	Human-Rhesus	50	Log2	10	5	AllSame	L1	Yes	Low High	-0.625438596	0.004189492
subclass	Sestan_DLPFC	All	Human-Rhesus	50	Log2	10	5	AllSame	L1	Yes	Low Low	-0.137719298	0.502198155
subclass	Sestan_DLPFC	All	Human-Rhesus	50	Log2	10	5	AllSame	L1	Yes	NoFilt Low Size	-0.409649123	0.081567816
subclass	Sestan_DLPFC	All	Human-Rhesus	50	Log2	10	5	AllSame	L1	Yes	NoFilt Med Size	-0.371052632	0.11787909
subclass	Sestan_DLPFC	All	Human-Chimpanzee	50	Log2	10	5	AllSame	Euclidean	Yes	Med High	-0.192105263	0.430780487
subclass	Sestan_DLPFC	All	Human-Chimpanzee	50	Log2	10	5	AllSame	Euclidean	Yes	Med Med	-0.033333333	0.619007539
subclass	Sestan_DLPFC	All	Human-Chimpanzee	50	Log2	10	5	AllSame	Euclidean	Yes	Low High	-0.187719298	0.441549502
subclass	Sestan_DLPFC	All	Human-Chimpanzee	50	Log2	10	5	AllSame	Euclidean	Yes	Low Low	0.073684211	0.56170236
subclass	Sestan_DLPFC	All	Human-Chimpanzee	50	Log2	10	5	AllSame	Euclidean	Yes	NoFilt Low Size	-0.085964912	0.578889663
subclass	Sestan_DLPFC	All	Human-Chimpanzee	50	Log2	10	5	AllSame	Euclidean	Yes	NoFilt Med Size	-0.049122807	0.539924672
subclass	Sestan_DLPFC	All	Human-Chimpanzee	50	Log2	10	5	AllSame	L1	Yes	Med High	-0.157017544	0.516195398
subclass	Sestan_DLPFC	All	Human-Chimpanzee	50	Log2	10	5	AllSame	L1	Yes	Med Med	-0.042982456	0.551969673
subclass	Sestan_DLPFC	All	Human-Chimpanzee	50	Log2	10	5	AllSame	L1	Yes	Low High	-0.179824561	0.461396515
subclass	Sestan_DLPFC	All	Human-Chimpanzee	50	Log2	10	5	AllSame	L1	Yes	Low Low	0.010526316	0.46585164
subclass	Sestan_DLPFC	All	Human-Chimpanzee	50	Log2	10	5	AllSame	L1	Yes	NoFilt Low Size	-0.111403509	0.516195398
subclass	Sestan_DLPFC	All	Human-Chimpanzee	50	Log2	10	5	AllSame	L1	Yes	NoFilt Med Size	-0.070175439	0.571500069
subclass	Sestan_DLPFC	All	Rhesus-Chimpanzee	50	Log2	10	5	AllSame	Euclidean	Yes	Med High	-0.498245614	0.029921281
subclass	Sestan_DLPFC	All	Rhesus-Chimpanzee	50	Log2	10	5	AllSame	Euclidean	Yes	Med Med	-0.363157895	0.126466182
subclass	Sestan_DLPFC	All	Rhesus-Chimpanzee	50	Log2	10	5	AllSame	Euclidean	Yes	Low High	-0.564912281	0.011729724
subclass	Sestan_DLPFC	All	Rhesus-Chimpanzee	50	Log2	10	5	AllSame	Euclidean	Yes	Low Low	-0.14122807	0.518553512
subclass	Sestan_DLPFC	All	Rhesus-Chimpanzee	50	Log2	10	5	AllSame	Euclidean	Yes	NoFilt Low Size	-0.342105263	0.151671961
subclass	Sestan_DLPFC	All	Rhesus-Chimpanzee	50	Log2	10	5	AllSame	Euclidean	Yes	NoFilt Med Size	-0.329824561	0.167887465
subclass	Sestan_DLPFC	All	Rhesus-Chimpanzee	50	Log2	10	5	AllSame	L1	Yes	Med High	-0.428947368	0.066886459
subclass	Sestan_DLPFC	All	Rhesus-Chimpanzee	50	Log2	10	5	AllSame	L1	Yes	Med Med	-0.336842105	0.158494565
subclass	Sestan_DLPFC	All	Rhesus-Chimpanzee	50	Log2	10	5	AllSame	L1	Yes	Low High	-0.488596491	0.033795332
subclass	Sestan_DLPFC	All	Rhesus-Chimpanzee	50	Log2	10	5	AllSame	L1	Yes	Low Low	-0.216666667	0.363110007
subclass	Sestan_DLPFC	All	Rhesus-Chimpanzee	50	Log2	10	5	AllSame	L1	Yes	NoFilt Low Size	-0.359649123	0.130480543
subclass	Sestan_DLPFC	All	Rhesus-Chimpanzee	50	Log2	10	5	AllSame	L1	Yes	NoFilt Med Size	-0.356140351	0.134605067
subclass	Sestan_DLPFC	All	Rhesus-Marmoset	50	Log2	10	5	AllSame	Euclidean	Yes	Med High	-0.581578947	0.009004372
subclass	Sestan_DLPFC	All	Rhesus-Marmoset	50	Log2	10	5	AllSame	Euclidean	Yes	Med Med	-0.15877193	0.428793644
subclass	Sestan_DLPFC	All	Rhesus-Marmoset	50	Log2	10	5	AllSame	Euclidean	Yes	Low High	-0.574561404	0.010088058
subclass	Sestan_DLPFC	All	Rhesus-Marmoset	50	Log2	10	5	AllSame	Euclidean	Yes	Low Low	-0.15	0.461331311
subclass	Sestan_DLPFC	All	Rhesus-Marmoset	50	Log2	10	5	AllSame	Euclidean	Yes	NoFilt Low Size	-0.275438596	0.253834776
subclass	Sestan_DLPFC	All	Rhesus-Marmoset	50	Log2	10	5	AllSame	Euclidean	Yes	NoFilt Med Size	-0.293859649	0.222039267
subclass	Sestan_DLPFC	All	Rhesus-Marmoset	50	Log2	10	5	AllSame	L1	Yes	Med High	-0.537719298	0.017570538
subclass	Sestan_DLPFC	All	Rhesus-Marmoset	50	Log2	10	5	AllSame	L1	Yes	Med Med	-0.139473684	0.483823649
subclass	Sestan_DLPFC	All	Rhesus-Marmoset	50	Log2	10	5	AllSame	L1	Yes	Low High	-0.573684211	0.010222581
subclass	Sestan_DLPFC	All	Rhesus-Marmoset	50	Log2	10	5	AllSame	L1	Yes	Low Low	-0.126315789	0.513847312
subclass	Sestan_DLPFC	All	Rhesus-Marmoset	50	Log2	10	5	AllSame	L1	Yes	NoFilt Low Size	-0.334210526	0.161969119
subclass	Sestan_DLPFC	All	Rhesus-Marmoset	50	Log2	10	5	AllSame	L1	Yes	NoFilt Med Size	-0.321929825	0.177665457
subclass	Sestan_DLPFC	All	Chimpanzee-Marmoset	50	Log2	10	5	AllSame	Euclidean	Yes	Med High	-0.194736842	0.424391331
subclass	Sestan_DLPFC	All	Chimpanzee-Marmoset	50	Log2	10	5	AllSame	Euclidean	Yes	Med Med	-0.01754386	0.634330044
subclass	Sestan_DLPFC	All	Chimpanzee-Marmoset	50	Log2	10	5	AllSame	Euclidean	Yes	Low High	-0.211403509	0.38497859
subclass	Sestan_DLPFC	All	Chimpanzee-Marmoset	50	Log2	10	5	AllSame	Euclidean	Yes	Low Low	-0.019298246	0.583861046
subclass	Sestan_DLPFC	All	Chimpanzee-Marmoset	50	Log2	10	5	AllSame	Euclidean	Yes	NoFilt Low Size	-0.10877193	0.468019962
subclass	Sestan_DLPFC	All	Chimpanzee-Marmoset	50	Log2	10	5	AllSame	Euclidean	Yes	NoFilt Med Size	-0.071929825	0.525647606
subclass	Sestan_DLPFC	All	Chimpanzee-Marmoset	50	Log2	10	5	AllSame	L1	Yes	Med High	-0.23245614	0.33823179
subclass	Sestan_DLPFC	All	Chimpanzee-Marmoset	50	Log2	10	5	AllSame	L1	Yes	Med Med	-0.007894737	0.644625234
subclass	Sestan_DLPFC	All	Chimpanzee-Marmoset	50	Log2	10	5	AllSame	L1	Yes	Low High	-0.30877193	0.198467852
subclass	Sestan_DLPFC	All	Chimpanzee-Marmoset	50	Log2	10	5	AllSame	L1	Yes	Low Low	-0.042105263	0.483950276
subclass	Sestan_DLPFC	All	Chimpanzee-Marmoset	50	Log2	10	5	AllSame	L1	Yes	NoFilt Low Size	-0.148245614	0.450296203
subclass	Sestan_DLPFC	All	Chimpanzee-Marmoset	50	Log2	10	5	AllSame	L1	Yes	NoFilt Med Size	-0.1	0.437214981
subclass	Sestan_DLPFC	All	Human-Marmoset	50	Log2	25	1	AllSame	Euclidean	Yes	Med High	-0.626315789	0.004116972
subclass	Sestan_DLPFC	All	Human-Marmoset	50	Log2	25	1	AllSame	Euclidean	Yes	Med Med	-0.502631579	0.02828617
subclass	Sestan_DLPFC	All	Human-Marmoset	50	Log2	25	1	AllSame	Euclidean	Yes	Low High	-0.635087719	0.003482697
subclass	Sestan_DLPFC	All	Human-Marmoset	50	Log2	25	1	AllSame	Euclidean	Yes	Low Low	-0.357017544	0.131448533
subclass	Sestan_DLPFC	All	Human-Marmoset	50	Log2	25	1	AllSame	Euclidean	Yes	NoFilt Low Size	-0.465789474	0.044456134
subclass	Sestan_DLPFC	All	Human-Marmoset	50	Log2	25	1	AllSame	Euclidean	Yes	NoFilt Med Size	-0.435087719	0.062672594
subclass	Sestan_DLPFC	All	Human-Marmoset	50	Log2	25	1	AllSame	L1	Yes	Med High	-0.597368421	0.006933939
subclass	Sestan_DLPFC	All	Human-Marmoset	50	Log2	25	1	AllSame	L1	Yes	Med Med	-0.520175439	0.022427391
subclass	Sestan_DLPFC	All	Human-Marmoset	50	Log2	25	1	AllSame	L1	Yes	Low High	-0.595614035	0.00712889
subclass	Sestan_DLPFC	All	Human-Marmoset	50	Log2	25	1	AllSame	L1	Yes	Low Low	-0.411403509	0.080124434
subclass	Sestan_DLPFC	All	Human-Marmoset	50	Log2	25	1	AllSame	L1	Yes	NoFilt Low Size	-0.540350877	0.01691949
subclass	Sestan_DLPFC	All	Human-Marmoset	50	Log2	25	1	AllSame	L1	Yes	NoFilt Med Size	-0.490350877	0.033053787
subclass	Sestan_DLPFC	All	Human-Rhesus	50	Log2	25	1	AllSame	Euclidean	Yes	Med High	-0.640350877	0.003142474
subclass	Sestan_DLPFC	All	Human-Rhesus	50	Log2	25	1	AllSame	Euclidean	Yes	Med Med	-0.399122807	0.090550667
subclass	Sestan_DLPFC	All	Human-Rhesus	50	Log2	25	1	AllSame	Euclidean	Yes	Low High	-0.630701754	0.003799834
subclass	Sestan_DLPFC	All	Human-Rhesus	50	Log2	25	1	AllSame	Euclidean	Yes	Low Low	-0.287719298	0.232309882
subclass	Sestan_DLPFC	All	Human-Rhesus	50	Log2	25	1	AllSame	Euclidean	Yes	NoFilt Low Size	-0.453508772	0.051157344
subclass	Sestan_DLPFC	All	Human-Rhesus	50	Log2	25	1	AllSame	Euclidean	Yes	NoFilt Med Size	-0.438596491	0.060315287
subclass	Sestan_DLPFC	All	Human-Rhesus	50	Log2	25	1	AllSame	L1	Yes	Med High	-0.621052632	0.004541125
subclass	Sestan_DLPFC	All	Human-Rhesus	50	Log2	25	1	AllSame	L1	Yes	Med Med	-0.395614035	0.093627151
subclass	Sestan_DLPFC	All	Human-Rhesus	50	Log2	25	1	AllSame	L1	Yes	Low High	-0.613157895	0.00524464
subclass	Sestan_DLPFC	All	Human-Rhesus	50	Log2	25	1	AllSame	L1	Yes	Low Low	-0.314912281	0.189192438
subclass	Sestan_DLPFC	All	Human-Rhesus	50	Log2	25	1	AllSame	L1	Yes	NoFilt Low Size	-0.478070175	0.038436532
subclass	Sestan_DLPFC	All	Human-Rhesus	50	Log2	25	1	AllSame	L1	Yes	NoFilt Med Size	-0.460526316	0.047231846
subclass	Sestan_DLPFC	All	Human-Chimpanzee	50	Log2	25	1	AllSame	Euclidean	Yes	Med High	-0.271052632	0.26169653
subclass	Sestan_DLPFC	All	Human-Chimpanzee	50	Log2	25	1	AllSame	Euclidean	Yes	Med Med	-0.155263158	0.525647606
subclass	Sestan_DLPFC	All	Human-Chimpanzee	50	Log2	25	1	AllSame	Euclidean	Yes	Low High	-0.261403509	0.279691313
subclass	Sestan_DLPFC	All	Human-Chimpanzee	50	Log2	25	1	AllSame	Euclidean	Yes	Low Low	-0.046491228	0.636895929
subclass	Sestan_DLPFC	All	Human-Chimpanzee	50	Log2	25	1	AllSame	Euclidean	Yes	NoFilt Low Size	-0.188596491	0.424447997
subclass	Sestan_DLPFC	All	Human-Chimpanzee	50	Log2	25	1	AllSame	Euclidean	Yes	NoFilt Med Size	-0.194736842	0.38698497
subclass	Sestan_DLPFC	All	Human-Chimpanzee	50	Log2	25	1	AllSame	L1	Yes	Med High	-0.257894737	0.286442572
subclass	Sestan_DLPFC	All	Human-Chimpanzee	50	Log2	25	1	AllSame	L1	Yes	Med Med	-0.142105263	0.525647606
subclass	Sestan_DLPFC	All	Human-Chimpanzee	50	Log2	25	1	AllSame	L1	Yes	Low High	-0.303508772	0.206527827
subclass	Sestan_DLPFC	All	Human-Chimpanzee	50	Log2	25	1	AllSame	L1	Yes	Low Low	-0.099122807	0.639485526
subclass	Sestan_DLPFC	All	Human-Chimpanzee	50	Log2	25	1	AllSame	L1	Yes	NoFilt Low Size	-0.238596491	0.321602437
subclass	Sestan_DLPFC	All	Human-Chimpanzee	50	Log2	25	1	AllSame	L1	Yes	NoFilt Med Size	-0.183333333	0.433082515
subclass	Sestan_DLPFC	All	Rhesus-Chimpanzee	50	Log2	25	1	AllSame	Euclidean	Yes	Med High	-0.552631579	0.014134857
subclass	Sestan_DLPFC	All	Rhesus-Chimpanzee	50	Log2	25	1	AllSame	Euclidean	Yes	Med Med	-0.342105263	0.151671961
subclass	Sestan_DLPFC	All	Rhesus-Chimpanzee	50	Log2	25	1	AllSame	Euclidean	Yes	Low High	-0.576315789	0.009809343
subclass	Sestan_DLPFC	All	Rhesus-Chimpanzee	50	Log2	25	1	AllSame	Euclidean	Yes	Low Low	-0.113157895	0.530373785
subclass	Sestan_DLPFC	All	Rhesus-Chimpanzee	50	Log2	25	1	AllSame	Euclidean	Yes	NoFilt Low Size	-0.414035088	0.07802862
subclass	Sestan_DLPFC	All	Rhesus-Chimpanzee	50	Log2	25	1	AllSame	Euclidean	Yes	NoFilt Med Size	-0.365789474	0.123550413
subclass	Sestan_DLPFC	All	Rhesus-Chimpanzee	50	Log2	25	1	AllSame	L1	Yes	Med High	-0.524561404	0.021166684
subclass	Sestan_DLPFC	All	Rhesus-Chimpanzee	50	Log2	25	1	AllSame	L1	Yes	Med Med	-0.290350877	0.22801324
subclass	Sestan_DLPFC	All	Rhesus-Chimpanzee	50	Log2	25	1	AllSame	L1	Yes	Low High	-0.556140351	0.013410683
subclass	Sestan_DLPFC	All	Rhesus-Chimpanzee	50	Log2	25	1	AllSame	L1	Yes	Low Low	-0.268421053	0.260079733
subclass	Sestan_DLPFC	All	Rhesus-Chimpanzee	50	Log2	25	1	AllSame	L1	Yes	NoFilt Low Size	-0.447368421	0.054914778
subclass	Sestan_DLPFC	All	Rhesus-Chimpanzee	50	Log2	25	1	AllSame	L1	Yes	NoFilt Med Size	-0.371929825	0.116889809
subclass	Sestan_DLPFC	All	Rhesus-Marmoset	50	Log2	25	1	AllSame	Euclidean	Yes	Med High	-0.60877193	0.005680621
subclass	Sestan_DLPFC	All	Rhesus-Marmoset	50	Log2	25	1	AllSame	Euclidean	Yes	Med Med	-0.46754386	0.043540562
subclass	Sestan_DLPFC	All	Rhesus-Marmoset	50	Log2	25	1	AllSame	Euclidean	Yes	Low High	-0.578947368	0.009396104
subclass	Sestan_DLPFC	All	Rhesus-Marmoset	50	Log2	25	1	AllSame	Euclidean	Yes	Low Low	-0.149122807	0.441549502
subclass	Sestan_DLPFC	All	Rhesus-Marmoset	50	Log2	25	1	AllSame	Euclidean	Yes	NoFilt Low Size	-0.387719298	0.101055719
subclass	Sestan_DLPFC	All	Rhesus-Marmoset	50	Log2	25	1	AllSame	Euclidean	Yes	NoFilt Med Size	-0.347368421	0.145111132
subclass	Sestan_DLPFC	All	Rhesus-Marmoset	50	Log2	25	1	AllSame	L1	Yes	Med High	-0.610526316	0.00549953
subclass	Sestan_DLPFC	All	Rhesus-Marmoset	50	Log2	25	1	AllSame	L1	Yes	Med Med	-0.460526316	0.047231846
subclass	Sestan_DLPFC	All	Rhesus-Marmoset	50	Log2	25	1	AllSame	L1	Yes	Low High	-0.571052632	0.010664678
subclass	Sestan_DLPFC	All	Rhesus-Marmoset	50	Log2	25	1	AllSame	L1	Yes	Low Low	-0.205263158	0.39922263
subclass	Sestan_DLPFC	All	Rhesus-Marmoset	50	Log2	25	1	AllSame	L1	Yes	NoFilt Low Size	-0.464912281	0.044896127
subclass	Sestan_DLPFC	All	Rhesus-Marmoset	50	Log2	25	1	AllSame	L1	Yes	NoFilt Med Size	-0.371052632	0.117815482
subclass	Sestan_DLPFC	All	Chimpanzee-Marmoset	50	Log2	25	1	AllSame	Euclidean	Yes	Med High	-0.318421053	0.183971369
subclass	Sestan_DLPFC	All	Chimpanzee-Marmoset	50	Log2	25	1	AllSame	Euclidean	Yes	Med Med	-0.213157895	0.378924173
subclass	Sestan_DLPFC	All	Chimpanzee-Marmoset	50	Log2	25	1	AllSame	Euclidean	Yes	Low High	-0.328070175	0.170308471
subclass	Sestan_DLPFC	All	Chimpanzee-Marmoset	50	Log2	25	1	AllSame	Euclidean	Yes	Low Low	-0.056140351	0.608874988
subclass	Sestan_DLPFC	All	Chimpanzee-Marmoset	50	Log2	25	1	AllSame	Euclidean	Yes	NoFilt Low Size	-0.205263158	0.38707883
subclass	Sestan_DLPFC	All	Chimpanzee-Marmoset	50	Log2	25	1	AllSame	Euclidean	Yes	NoFilt Med Size	-0.178070175	0.426502177
subclass	Sestan_DLPFC	All	Chimpanzee-Marmoset	50	Log2	25	1	AllSame	L1	Yes	Med High	-0.403508772	0.086680812
subclass	Sestan_DLPFC	All	Chimpanzee-Marmoset	50	Log2	25	1	AllSame	L1	Yes	Med Med	-0.264035088	0.274779147
subclass	Sestan_DLPFC	All	Chimpanzee-Marmoset	50	Log2	25	1	AllSame	L1	Yes	Low High	-0.40877193	0.08227559
subclass	Sestan_DLPFC	All	Chimpanzee-Marmoset	50	Log2	25	1	AllSame	L1	Yes	Low Low	-0.178947368	0.450285189
subclass	Sestan_DLPFC	All	Chimpanzee-Marmoset	50	Log2	25	1	AllSame	L1	Yes	NoFilt Low Size	-0.330701754	0.166694493
subclass	Sestan_DLPFC	All	Chimpanzee-Marmoset	50	Log2	25	1	AllSame	L1	Yes	NoFilt Med Size	-0.236842105	0.329040638
subclass	Sestan_DLPFC	All	Human-Marmoset	50	Log2	25	5	AllSame	Euclidean	Yes	Med High	-0.626315789	0.004116972
subclass	Sestan_DLPFC	All	Human-Marmoset	50	Log2	25	5	AllSame	Euclidean	Yes	Med Med	-0.502631579	0.02828617
subclass	Sestan_DLPFC	All	Human-Marmoset	50	Log2	25	5	AllSame	Euclidean	Yes	Low High	-0.635087719	0.003482697
subclass	Sestan_DLPFC	All	Human-Marmoset	50	Log2	25	5	AllSame	Euclidean	Yes	Low Low	-0.357017544	0.131448533
subclass	Sestan_DLPFC	All	Human-Marmoset	50	Log2	25	5	AllSame	Euclidean	Yes	NoFilt Low Size	-0.465789474	0.044456134
subclass	Sestan_DLPFC	All	Human-Marmoset	50	Log2	25	5	AllSame	Euclidean	Yes	NoFilt Med Size	-0.435087719	0.062672594
subclass	Sestan_DLPFC	All	Human-Marmoset	50	Log2	25	5	AllSame	L1	Yes	Med High	-0.597368421	0.006933939
subclass	Sestan_DLPFC	All	Human-Marmoset	50	Log2	25	5	AllSame	L1	Yes	Med Med	-0.520175439	0.022427391
subclass	Sestan_DLPFC	All	Human-Marmoset	50	Log2	25	5	AllSame	L1	Yes	Low High	-0.595614035	0.00712889
subclass	Sestan_DLPFC	All	Human-Marmoset	50	Log2	25	5	AllSame	L1	Yes	Low Low	-0.411403509	0.080124434
subclass	Sestan_DLPFC	All	Human-Marmoset	50	Log2	25	5	AllSame	L1	Yes	NoFilt Low Size	-0.540350877	0.01691949
subclass	Sestan_DLPFC	All	Human-Marmoset	50	Log2	25	5	AllSame	L1	Yes	NoFilt Med Size	-0.490350877	0.033053787
subclass	Sestan_DLPFC	All	Human-Rhesus	50	Log2	25	5	AllSame	Euclidean	Yes	Med High	-0.640350877	0.003142474
subclass	Sestan_DLPFC	All	Human-Rhesus	50	Log2	25	5	AllSame	Euclidean	Yes	Med Med	-0.399122807	0.090550667
subclass	Sestan_DLPFC	All	Human-Rhesus	50	Log2	25	5	AllSame	Euclidean	Yes	Low High	-0.630701754	0.003799834
subclass	Sestan_DLPFC	All	Human-Rhesus	50	Log2	25	5	AllSame	Euclidean	Yes	Low Low	-0.287719298	0.232309882
subclass	Sestan_DLPFC	All	Human-Rhesus	50	Log2	25	5	AllSame	Euclidean	Yes	NoFilt Low Size	-0.453508772	0.051157344
subclass	Sestan_DLPFC	All	Human-Rhesus	50	Log2	25	5	AllSame	Euclidean	Yes	NoFilt Med Size	-0.438596491	0.060315287
subclass	Sestan_DLPFC	All	Human-Rhesus	50	Log2	25	5	AllSame	L1	Yes	Med High	-0.621052632	0.004541125
subclass	Sestan_DLPFC	All	Human-Rhesus	50	Log2	25	5	AllSame	L1	Yes	Med Med	-0.395614035	0.093627151
subclass	Sestan_DLPFC	All	Human-Rhesus	50	Log2	25	5	AllSame	L1	Yes	Low High	-0.613157895	0.00524464
subclass	Sestan_DLPFC	All	Human-Rhesus	50	Log2	25	5	AllSame	L1	Yes	Low Low	-0.314912281	0.189192438
subclass	Sestan_DLPFC	All	Human-Rhesus	50	Log2	25	5	AllSame	L1	Yes	NoFilt Low Size	-0.478070175	0.038436532
subclass	Sestan_DLPFC	All	Human-Rhesus	50	Log2	25	5	AllSame	L1	Yes	NoFilt Med Size	-0.460526316	0.047231846
subclass	Sestan_DLPFC	All	Human-Chimpanzee	50	Log2	25	5	AllSame	Euclidean	Yes	Med High	-0.271052632	0.26169653
subclass	Sestan_DLPFC	All	Human-Chimpanzee	50	Log2	25	5	AllSame	Euclidean	Yes	Med Med	-0.155263158	0.525647606
subclass	Sestan_DLPFC	All	Human-Chimpanzee	50	Log2	25	5	AllSame	Euclidean	Yes	Low High	-0.261403509	0.279691313
subclass	Sestan_DLPFC	All	Human-Chimpanzee	50	Log2	25	5	AllSame	Euclidean	Yes	Low Low	-0.046491228	0.636895929
subclass	Sestan_DLPFC	All	Human-Chimpanzee	50	Log2	25	5	AllSame	Euclidean	Yes	NoFilt Low Size	-0.188596491	0.424447997
subclass	Sestan_DLPFC	All	Human-Chimpanzee	50	Log2	25	5	AllSame	Euclidean	Yes	NoFilt Med Size	-0.194736842	0.38698497
subclass	Sestan_DLPFC	All	Human-Chimpanzee	50	Log2	25	5	AllSame	L1	Yes	Med High	-0.257894737	0.286442572
subclass	Sestan_DLPFC	All	Human-Chimpanzee	50	Log2	25	5	AllSame	L1	Yes	Med Med	-0.142105263	0.525647606
subclass	Sestan_DLPFC	All	Human-Chimpanzee	50	Log2	25	5	AllSame	L1	Yes	Low High	-0.303508772	0.206527827
subclass	Sestan_DLPFC	All	Human-Chimpanzee	50	Log2	25	5	AllSame	L1	Yes	Low Low	-0.099122807	0.639485526
subclass	Sestan_DLPFC	All	Human-Chimpanzee	50	Log2	25	5	AllSame	L1	Yes	NoFilt Low Size	-0.238596491	0.321602437
subclass	Sestan_DLPFC	All	Human-Chimpanzee	50	Log2	25	5	AllSame	L1	Yes	NoFilt Med Size	-0.183333333	0.433082515
subclass	Sestan_DLPFC	All	Rhesus-Chimpanzee	50	Log2	25	5	AllSame	Euclidean	Yes	Med High	-0.552631579	0.014134857
subclass	Sestan_DLPFC	All	Rhesus-Chimpanzee	50	Log2	25	5	AllSame	Euclidean	Yes	Med Med	-0.342105263	0.151671961
subclass	Sestan_DLPFC	All	Rhesus-Chimpanzee	50	Log2	25	5	AllSame	Euclidean	Yes	Low High	-0.576315789	0.009809343
subclass	Sestan_DLPFC	All	Rhesus-Chimpanzee	50	Log2	25	5	AllSame	Euclidean	Yes	Low Low	-0.113157895	0.530373785
subclass	Sestan_DLPFC	All	Rhesus-Chimpanzee	50	Log2	25	5	AllSame	Euclidean	Yes	NoFilt Low Size	-0.414035088	0.07802862
subclass	Sestan_DLPFC	All	Rhesus-Chimpanzee	50	Log2	25	5	AllSame	Euclidean	Yes	NoFilt Med Size	-0.365789474	0.123550413
subclass	Sestan_DLPFC	All	Rhesus-Chimpanzee	50	Log2	25	5	AllSame	L1	Yes	Med High	-0.524561404	0.021166684
subclass	Sestan_DLPFC	All	Rhesus-Chimpanzee	50	Log2	25	5	AllSame	L1	Yes	Med Med	-0.290350877	0.22801324
subclass	Sestan_DLPFC	All	Rhesus-Chimpanzee	50	Log2	25	5	AllSame	L1	Yes	Low High	-0.556140351	0.013410683
subclass	Sestan_DLPFC	All	Rhesus-Chimpanzee	50	Log2	25	5	AllSame	L1	Yes	Low Low	-0.268421053	0.260079733
subclass	Sestan_DLPFC	All	Rhesus-Chimpanzee	50	Log2	25	5	AllSame	L1	Yes	NoFilt Low Size	-0.447368421	0.054914778
subclass	Sestan_DLPFC	All	Rhesus-Chimpanzee	50	Log2	25	5	AllSame	L1	Yes	NoFilt Med Size	-0.371929825	0.116889809
subclass	Sestan_DLPFC	All	Rhesus-Marmoset	50	Log2	25	5	AllSame	Euclidean	Yes	Med High	-0.60877193	0.005680621
subclass	Sestan_DLPFC	All	Rhesus-Marmoset	50	Log2	25	5	AllSame	Euclidean	Yes	Med Med	-0.46754386	0.043540562
subclass	Sestan_DLPFC	All	Rhesus-Marmoset	50	Log2	25	5	AllSame	Euclidean	Yes	Low High	-0.578947368	0.009396104
subclass	Sestan_DLPFC	All	Rhesus-Marmoset	50	Log2	25	5	AllSame	Euclidean	Yes	Low Low	-0.149122807	0.441549502
subclass	Sestan_DLPFC	All	Rhesus-Marmoset	50	Log2	25	5	AllSame	Euclidean	Yes	NoFilt Low Size	-0.387719298	0.101055719
subclass	Sestan_DLPFC	All	Rhesus-Marmoset	50	Log2	25	5	AllSame	Euclidean	Yes	NoFilt Med Size	-0.347368421	0.145111132
subclass	Sestan_DLPFC	All	Rhesus-Marmoset	50	Log2	25	5	AllSame	L1	Yes	Med High	-0.610526316	0.00549953
subclass	Sestan_DLPFC	All	Rhesus-Marmoset	50	Log2	25	5	AllSame	L1	Yes	Med Med	-0.460526316	0.047231846
subclass	Sestan_DLPFC	All	Rhesus-Marmoset	50	Log2	25	5	AllSame	L1	Yes	Low High	-0.571052632	0.010664678
subclass	Sestan_DLPFC	All	Rhesus-Marmoset	50	Log2	25	5	AllSame	L1	Yes	Low Low	-0.205263158	0.39922263
subclass	Sestan_DLPFC	All	Rhesus-Marmoset	50	Log2	25	5	AllSame	L1	Yes	NoFilt Low Size	-0.464912281	0.044896127
subclass	Sestan_DLPFC	All	Rhesus-Marmoset	50	Log2	25	5	AllSame	L1	Yes	NoFilt Med Size	-0.371052632	0.117815482
subclass	Sestan_DLPFC	All	Chimpanzee-Marmoset	50	Log2	25	5	AllSame	Euclidean	Yes	Med High	-0.318421053	0.183971369
subclass	Sestan_DLPFC	All	Chimpanzee-Marmoset	50	Log2	25	5	AllSame	Euclidean	Yes	Med Med	-0.213157895	0.378924173
subclass	Sestan_DLPFC	All	Chimpanzee-Marmoset	50	Log2	25	5	AllSame	Euclidean	Yes	Low High	-0.328070175	0.170308471
subclass	Sestan_DLPFC	All	Chimpanzee-Marmoset	50	Log2	25	5	AllSame	Euclidean	Yes	Low Low	-0.056140351	0.608874988
subclass	Sestan_DLPFC	All	Chimpanzee-Marmoset	50	Log2	25	5	AllSame	Euclidean	Yes	NoFilt Low Size	-0.205263158	0.38707883
subclass	Sestan_DLPFC	All	Chimpanzee-Marmoset	50	Log2	25	5	AllSame	Euclidean	Yes	NoFilt Med Size	-0.178070175	0.426502177
subclass	Sestan_DLPFC	All	Chimpanzee-Marmoset	50	Log2	25	5	AllSame	L1	Yes	Med High	-0.403508772	0.086680812
subclass	Sestan_DLPFC	All	Chimpanzee-Marmoset	50	Log2	25	5	AllSame	L1	Yes	Med Med	-0.264035088	0.274779147
subclass	Sestan_DLPFC	All	Chimpanzee-Marmoset	50	Log2	25	5	AllSame	L1	Yes	Low High	-0.40877193	0.08227559
subclass	Sestan_DLPFC	All	Chimpanzee-Marmoset	50	Log2	25	5	AllSame	L1	Yes	Low Low	-0.178947368	0.450285189
subclass	Sestan_DLPFC	All	Chimpanzee-Marmoset	50	Log2	25	5	AllSame	L1	Yes	NoFilt Low Size	-0.330701754	0.166694493
subclass	Sestan_DLPFC	All	Chimpanzee-Marmoset	50	Log2	25	5	AllSame	L1	Yes	NoFilt Med Size	-0.236842105	0.329040638
subclass	Sestan_DLPFC	All	Human-Marmoset	100	Log2	10	1	AllSame	Euclidean	Yes	Med High	-0.591331269	0.009747493
subclass	Sestan_DLPFC	All	Human-Marmoset	100	Log2	10	1	AllSame	Euclidean	Yes	Med Med	-0.352941176	0.150829164
subclass	Sestan_DLPFC	All	Human-Marmoset	100	Log2	10	1	AllSame	Euclidean	Yes	Low High	-0.596491228	0.008976668
subclass	Sestan_DLPFC	All	Human-Marmoset	100	Log2	10	1	AllSame	Euclidean	Yes	Low Low	-0.151702786	0.463286148
subclass	Sestan_DLPFC	All	Human-Marmoset	100	Log2	10	1	AllSame	Euclidean	Yes	NoFilt Low Size	-0.333333333	0.176478603
subclass	Sestan_DLPFC	All	Human-Marmoset	100	Log2	10	1	AllSame	Euclidean	Yes	NoFilt Med Size	-0.341589267	0.165349744
subclass	Sestan_DLPFC	All	Human-Marmoset	100	Log2	10	1	AllSame	L1	Yes	Med High	-0.632610939	0.004841232
subclass	Sestan_DLPFC	All	Human-Marmoset	100	Log2	10	1	AllSame	L1	Yes	Med Med	-0.416924665	0.085229409
subclass	Sestan_DLPFC	All	Human-Marmoset	100	Log2	10	1	AllSame	L1	Yes	Low High	-0.649122807	0.003560657
subclass	Sestan_DLPFC	All	Human-Marmoset	100	Log2	10	1	AllSame	L1	Yes	Low Low	-0.20123839	0.387711495
subclass	Sestan_DLPFC	All	Human-Marmoset	100	Log2	10	1	AllSame	L1	Yes	NoFilt Low Size	-0.424148607	0.079497712
subclass	Sestan_DLPFC	All	Human-Marmoset	100	Log2	10	1	AllSame	L1	Yes	NoFilt Med Size	-0.400412797	0.099646148
subclass	Sestan_DLPFC	All	Human-Rhesus	100	Log2	10	1	AllSame	Euclidean	Yes	Med High	-0.667698658	0.002462394
subclass	Sestan_DLPFC	All	Human-Rhesus	100	Log2	10	1	AllSame	Euclidean	Yes	Med Med	-0.486068111	0.040842523
subclass	Sestan_DLPFC	All	Human-Rhesus	100	Log2	10	1	AllSame	Euclidean	Yes	Low High	-0.678018576	0.001985197
subclass	Sestan_DLPFC	All	Human-Rhesus	100	Log2	10	1	AllSame	Euclidean	Yes	Low Low	-0.179566563	0.438044351
subclass	Sestan_DLPFC	All	Human-Rhesus	100	Log2	10	1	AllSame	Euclidean	Yes	NoFilt Low Size	-0.382868937	0.116832323
subclass	Sestan_DLPFC	All	Human-Rhesus	100	Log2	10	1	AllSame	Euclidean	Yes	NoFilt Med Size	-0.367389061	0.133662318
subclass	Sestan_DLPFC	All	Human-Rhesus	100	Log2	10	1	AllSame	L1	Yes	Med High	-0.651186791	0.00341978
subclass	Sestan_DLPFC	All	Human-Rhesus	100	Log2	10	1	AllSame	L1	Yes	Med Med	-0.458204334	0.055838644
subclass	Sestan_DLPFC	All	Human-Rhesus	100	Log2	10	1	AllSame	L1	Yes	Low High	-0.689370485	0.001551563
subclass	Sestan_DLPFC	All	Human-Rhesus	100	Log2	10	1	AllSame	L1	Yes	Low Low	-0.228070175	0.349516717
subclass	Sestan_DLPFC	All	Human-Rhesus	100	Log2	10	1	AllSame	L1	Yes	NoFilt Low Size	-0.457172343	0.056461625
subclass	Sestan_DLPFC	All	Human-Rhesus	100	Log2	10	1	AllSame	L1	Yes	NoFilt Med Size	-0.415892673	0.08605648
subclass	Sestan_DLPFC	All	Human-Chimpanzee	100	Log2	10	1	AllSame	Euclidean	Yes	Med High	-0.04747162	0.791431501
subclass	Sestan_DLPFC	All	Human-Chimpanzee	100	Log2	10	1	AllSame	Euclidean	Yes	Med Med	-0.043343653	0.732334582
subclass	Sestan_DLPFC	All	Human-Chimpanzee	100	Log2	10	1	AllSame	Euclidean	Yes	Low High	-0.08875129	0.717002842
subclass	Sestan_DLPFC	All	Human-Chimpanzee	100	Log2	10	1	AllSame	Euclidean	Yes	Low Low	-0.131062951	0.556220599
subclass	Sestan_DLPFC	All	Human-Chimpanzee	100	Log2	10	1	AllSame	Euclidean	Yes	NoFilt Low Size	-0.043343653	0.707855812
subclass	Sestan_DLPFC	All	Human-Chimpanzee	100	Log2	10	1	AllSame	Euclidean	Yes	NoFilt Med Size	-0.098039216	0.58139621
subclass	Sestan_DLPFC	All	Human-Chimpanzee	100	Log2	10	1	AllSame	L1	Yes	Med High	-0.019607843	0.813492052
subclass	Sestan_DLPFC	All	Human-Chimpanzee	100	Log2	10	1	AllSame	L1	Yes	Med Med	-0.051599587	0.677638839
subclass	Sestan_DLPFC	All	Human-Chimpanzee	100	Log2	10	1	AllSame	L1	Yes	Low High	-0.072239422	0.726190767
subclass	Sestan_DLPFC	All	Human-Chimpanzee	100	Log2	10	1	AllSame	L1	Yes	Low Low	-0.089783282	0.636118359
subclass	Sestan_DLPFC	All	Human-Chimpanzee	100	Log2	10	1	AllSame	L1	Yes	NoFilt Low Size	-0.059855521	0.671668289
subclass	Sestan_DLPFC	All	Human-Chimpanzee	100	Log2	10	1	AllSame	L1	Yes	NoFilt Med Size	-0.066047472	0.64788297
subclass	Sestan_DLPFC	All	Rhesus-Chimpanzee	100	Log2	10	1	AllSame	Euclidean	Yes	Med High	-0.493292054	0.037504536
subclass	Sestan_DLPFC	All	Rhesus-Chimpanzee	100	Log2	10	1	AllSame	Euclidean	Yes	Med Med	-0.237358101	0.342940487
subclass	Sestan_DLPFC	All	Rhesus-Chimpanzee	100	Log2	10	1	AllSame	Euclidean	Yes	Low High	-0.527347781	0.024513918
subclass	Sestan_DLPFC	All	Rhesus-Chimpanzee	100	Log2	10	1	AllSame	Euclidean	Yes	Low Low	-0.204334365	0.416041052
subclass	Sestan_DLPFC	All	Rhesus-Chimpanzee	100	Log2	10	1	AllSame	Euclidean	Yes	NoFilt Low Size	-0.301341589	0.22429464
subclass	Sestan_DLPFC	All	Rhesus-Chimpanzee	100	Log2	10	1	AllSame	Euclidean	Yes	NoFilt Med Size	-0.318885449	0.197127914
subclass	Sestan_DLPFC	All	Rhesus-Chimpanzee	100	Log2	10	1	AllSame	L1	Yes	Med High	-0.381836945	0.11790833
subclass	Sestan_DLPFC	All	Rhesus-Chimpanzee	100	Log2	10	1	AllSame	L1	Yes	Med Med	-0.234262126	0.349469787
subclass	Sestan_DLPFC	All	Rhesus-Chimpanzee	100	Log2	10	1	AllSame	L1	Yes	Low High	-0.441692466	0.066492138
subclass	Sestan_DLPFC	All	Rhesus-Chimpanzee	100	Log2	10	1	AllSame	L1	Yes	Low Low	-0.194014448	0.440494171
subclass	Sestan_DLPFC	All	Rhesus-Chimpanzee	100	Log2	10	1	AllSame	L1	Yes	NoFilt Low Size	-0.296181631	0.232732855
subclass	Sestan_DLPFC	All	Rhesus-Chimpanzee	100	Log2	10	1	AllSame	L1	Yes	NoFilt Med Size	-0.276573787	0.26656743
subclass	Sestan_DLPFC	All	Rhesus-Marmoset	100	Log2	10	1	AllSame	Euclidean	Yes	Med High	-0.475748194	0.045978572
subclass	Sestan_DLPFC	All	Rhesus-Marmoset	100	Log2	10	1	AllSame	Euclidean	Yes	Med Med	-0.213622291	0.383126223
subclass	Sestan_DLPFC	All	Rhesus-Marmoset	100	Log2	10	1	AllSame	Euclidean	Yes	Low High	-0.552115583	0.017512915
subclass	Sestan_DLPFC	All	Rhesus-Marmoset	100	Log2	10	1	AllSame	Euclidean	Yes	Low Low	-0.016511868	0.656766327
subclass	Sestan_DLPFC	All	Rhesus-Marmoset	100	Log2	10	1	AllSame	Euclidean	Yes	NoFilt Low Size	-0.268317853	0.281718314
subclass	Sestan_DLPFC	All	Rhesus-Marmoset	100	Log2	10	1	AllSame	Euclidean	Yes	NoFilt Med Size	-0.28998968	0.243092286
subclass	Sestan_DLPFC	All	Rhesus-Marmoset	100	Log2	10	1	AllSame	L1	Yes	Med High	-0.457172343	0.056461625
subclass	Sestan_DLPFC	All	Rhesus-Marmoset	100	Log2	10	1	AllSame	L1	Yes	Med Med	-0.169246646	0.491484621
subclass	Sestan_DLPFC	All	Rhesus-Marmoset	100	Log2	10	1	AllSame	L1	Yes	Low High	-0.55624355	0.016518403
subclass	Sestan_DLPFC	All	Rhesus-Marmoset	100	Log2	10	1	AllSame	L1	Yes	Low Low	-0.036119711	0.589974111
subclass	Sestan_DLPFC	All	Rhesus-Marmoset	100	Log2	10	1	AllSame	L1	Yes	NoFilt Low Size	-0.321981424	0.192606348
subclass	Sestan_DLPFC	All	Rhesus-Marmoset	100	Log2	10	1	AllSame	L1	Yes	NoFilt Med Size	-0.269349845	0.277858302
subclass	Sestan_DLPFC	All	Chimpanzee-Marmoset	100	Log2	10	1	AllSame	Euclidean	Yes	Med High	-0.190918473	0.447944987
subclass	Sestan_DLPFC	All	Chimpanzee-Marmoset	100	Log2	10	1	AllSame	Euclidean	Yes	Med Med	-0.108359133	0.624436031
subclass	Sestan_DLPFC	All	Chimpanzee-Marmoset	100	Log2	10	1	AllSame	Euclidean	Yes	Low High	-0.236326109	0.345116934
subclass	Sestan_DLPFC	All	Chimpanzee-Marmoset	100	Log2	10	1	AllSame	Euclidean	Yes	Low Low	-0.011351909	0.624436031
subclass	Sestan_DLPFC	All	Chimpanzee-Marmoset	100	Log2	10	1	AllSame	Euclidean	Yes	NoFilt Low Size	-0.109391125	0.545151916
subclass	Sestan_DLPFC	All	Chimpanzee-Marmoset	100	Log2	10	1	AllSame	Euclidean	Yes	NoFilt Med Size	-0.105263158	0.55068638
subclass	Sestan_DLPFC	All	Chimpanzee-Marmoset	100	Log2	10	1	AllSame	L1	Yes	Med High	-0.227038184	0.364969937
subclass	Sestan_DLPFC	All	Chimpanzee-Marmoset	100	Log2	10	1	AllSame	L1	Yes	Med Med	-0.108359133	0.615737772
subclass	Sestan_DLPFC	All	Chimpanzee-Marmoset	100	Log2	10	1	AllSame	L1	Yes	Low High	-0.238390093	0.340779724
subclass	Sestan_DLPFC	All	Chimpanzee-Marmoset	100	Log2	10	1	AllSame	L1	Yes	Low Low	-0.07120743	0.542403165
subclass	Sestan_DLPFC	All	Chimpanzee-Marmoset	100	Log2	10	1	AllSame	L1	Yes	NoFilt Low Size	-0.141382869	0.448059502
subclass	Sestan_DLPFC	All	Chimpanzee-Marmoset	100	Log2	10	1	AllSame	L1	Yes	NoFilt Med Size	-0.114551084	0.584367329
subclass	Sestan_DLPFC	All	Human-Marmoset	100	Log2	10	5	AllSame	Euclidean	Yes	Med High	-0.591331269	0.009747493
subclass	Sestan_DLPFC	All	Human-Marmoset	100	Log2	10	5	AllSame	Euclidean	Yes	Med Med	-0.352941176	0.150829164
subclass	Sestan_DLPFC	All	Human-Marmoset	100	Log2	10	5	AllSame	Euclidean	Yes	Low High	-0.596491228	0.008976668
subclass	Sestan_DLPFC	All	Human-Marmoset	100	Log2	10	5	AllSame	Euclidean	Yes	Low Low	-0.151702786	0.463286148
subclass	Sestan_DLPFC	All	Human-Marmoset	100	Log2	10	5	AllSame	Euclidean	Yes	NoFilt Low Size	-0.333333333	0.176478603
subclass	Sestan_DLPFC	All	Human-Marmoset	100	Log2	10	5	AllSame	Euclidean	Yes	NoFilt Med Size	-0.341589267	0.165349744
subclass	Sestan_DLPFC	All	Human-Marmoset	100	Log2	10	5	AllSame	L1	Yes	Med High	-0.632610939	0.004841232
subclass	Sestan_DLPFC	All	Human-Marmoset	100	Log2	10	5	AllSame	L1	Yes	Med Med	-0.416924665	0.085229409
subclass	Sestan_DLPFC	All	Human-Marmoset	100	Log2	10	5	AllSame	L1	Yes	Low High	-0.649122807	0.003560657
subclass	Sestan_DLPFC	All	Human-Marmoset	100	Log2	10	5	AllSame	L1	Yes	Low Low	-0.20123839	0.387711495
subclass	Sestan_DLPFC	All	Human-Marmoset	100	Log2	10	5	AllSame	L1	Yes	NoFilt Low Size	-0.424148607	0.079497712
subclass	Sestan_DLPFC	All	Human-Marmoset	100	Log2	10	5	AllSame	L1	Yes	NoFilt Med Size	-0.400412797	0.099646148
subclass	Sestan_DLPFC	All	Human-Rhesus	100	Log2	10	5	AllSame	Euclidean	Yes	Med High	-0.667698658	0.002462394
subclass	Sestan_DLPFC	All	Human-Rhesus	100	Log2	10	5	AllSame	Euclidean	Yes	Med Med	-0.486068111	0.040842523
subclass	Sestan_DLPFC	All	Human-Rhesus	100	Log2	10	5	AllSame	Euclidean	Yes	Low High	-0.678018576	0.001985197
subclass	Sestan_DLPFC	All	Human-Rhesus	100	Log2	10	5	AllSame	Euclidean	Yes	Low Low	-0.179566563	0.438044351
subclass	Sestan_DLPFC	All	Human-Rhesus	100	Log2	10	5	AllSame	Euclidean	Yes	NoFilt Low Size	-0.382868937	0.116832323
subclass	Sestan_DLPFC	All	Human-Rhesus	100	Log2	10	5	AllSame	Euclidean	Yes	NoFilt Med Size	-0.367389061	0.133662318
subclass	Sestan_DLPFC	All	Human-Rhesus	100	Log2	10	5	AllSame	L1	Yes	Med High	-0.651186791	0.00341978
subclass	Sestan_DLPFC	All	Human-Rhesus	100	Log2	10	5	AllSame	L1	Yes	Med Med	-0.458204334	0.055838644
subclass	Sestan_DLPFC	All	Human-Rhesus	100	Log2	10	5	AllSame	L1	Yes	Low High	-0.689370485	0.001551563
subclass	Sestan_DLPFC	All	Human-Rhesus	100	Log2	10	5	AllSame	L1	Yes	Low Low	-0.228070175	0.349516717
subclass	Sestan_DLPFC	All	Human-Rhesus	100	Log2	10	5	AllSame	L1	Yes	NoFilt Low Size	-0.457172343	0.056461625
subclass	Sestan_DLPFC	All	Human-Rhesus	100	Log2	10	5	AllSame	L1	Yes	NoFilt Med Size	-0.415892673	0.08605648
subclass	Sestan_DLPFC	All	Human-Chimpanzee	100	Log2	10	5	AllSame	Euclidean	Yes	Med High	-0.04747162	0.791431501
subclass	Sestan_DLPFC	All	Human-Chimpanzee	100	Log2	10	5	AllSame	Euclidean	Yes	Med Med	-0.043343653	0.732334582
subclass	Sestan_DLPFC	All	Human-Chimpanzee	100	Log2	10	5	AllSame	Euclidean	Yes	Low High	-0.08875129	0.717002842
subclass	Sestan_DLPFC	All	Human-Chimpanzee	100	Log2	10	5	AllSame	Euclidean	Yes	Low Low	-0.131062951	0.556220599
subclass	Sestan_DLPFC	All	Human-Chimpanzee	100	Log2	10	5	AllSame	Euclidean	Yes	NoFilt Low Size	-0.043343653	0.707855812
subclass	Sestan_DLPFC	All	Human-Chimpanzee	100	Log2	10	5	AllSame	Euclidean	Yes	NoFilt Med Size	-0.098039216	0.58139621
subclass	Sestan_DLPFC	All	Human-Chimpanzee	100	Log2	10	5	AllSame	L1	Yes	Med High	-0.019607843	0.813492052
subclass	Sestan_DLPFC	All	Human-Chimpanzee	100	Log2	10	5	AllSame	L1	Yes	Med Med	-0.051599587	0.677638839
subclass	Sestan_DLPFC	All	Human-Chimpanzee	100	Log2	10	5	AllSame	L1	Yes	Low High	-0.072239422	0.726190767
subclass	Sestan_DLPFC	All	Human-Chimpanzee	100	Log2	10	5	AllSame	L1	Yes	Low Low	-0.089783282	0.636118359
subclass	Sestan_DLPFC	All	Human-Chimpanzee	100	Log2	10	5	AllSame	L1	Yes	NoFilt Low Size	-0.059855521	0.671668289
subclass	Sestan_DLPFC	All	Human-Chimpanzee	100	Log2	10	5	AllSame	L1	Yes	NoFilt Med Size	-0.066047472	0.64788297
subclass	Sestan_DLPFC	All	Rhesus-Chimpanzee	100	Log2	10	5	AllSame	Euclidean	Yes	Med High	-0.493292054	0.037504536
subclass	Sestan_DLPFC	All	Rhesus-Chimpanzee	100	Log2	10	5	AllSame	Euclidean	Yes	Med Med	-0.237358101	0.342940487
subclass	Sestan_DLPFC	All	Rhesus-Chimpanzee	100	Log2	10	5	AllSame	Euclidean	Yes	Low High	-0.527347781	0.024513918
subclass	Sestan_DLPFC	All	Rhesus-Chimpanzee	100	Log2	10	5	AllSame	Euclidean	Yes	Low Low	-0.204334365	0.416041052
subclass	Sestan_DLPFC	All	Rhesus-Chimpanzee	100	Log2	10	5	AllSame	Euclidean	Yes	NoFilt Low Size	-0.301341589	0.22429464
subclass	Sestan_DLPFC	All	Rhesus-Chimpanzee	100	Log2	10	5	AllSame	Euclidean	Yes	NoFilt Med Size	-0.318885449	0.197127914
subclass	Sestan_DLPFC	All	Rhesus-Chimpanzee	100	Log2	10	5	AllSame	L1	Yes	Med High	-0.381836945	0.11790833
subclass	Sestan_DLPFC	All	Rhesus-Chimpanzee	100	Log2	10	5	AllSame	L1	Yes	Med Med	-0.234262126	0.349469787
subclass	Sestan_DLPFC	All	Rhesus-Chimpanzee	100	Log2	10	5	AllSame	L1	Yes	Low High	-0.441692466	0.066492138
subclass	Sestan_DLPFC	All	Rhesus-Chimpanzee	100	Log2	10	5	AllSame	L1	Yes	Low Low	-0.194014448	0.440494171
subclass	Sestan_DLPFC	All	Rhesus-Chimpanzee	100	Log2	10	5	AllSame	L1	Yes	NoFilt Low Size	-0.296181631	0.232732855
subclass	Sestan_DLPFC	All	Rhesus-Chimpanzee	100	Log2	10	5	AllSame	L1	Yes	NoFilt Med Size	-0.276573787	0.26656743
subclass	Sestan_DLPFC	All	Rhesus-Marmoset	100	Log2	10	5	AllSame	Euclidean	Yes	Med High	-0.475748194	0.045978572
subclass	Sestan_DLPFC	All	Rhesus-Marmoset	100	Log2	10	5	AllSame	Euclidean	Yes	Med Med	-0.213622291	0.383126223
subclass	Sestan_DLPFC	All	Rhesus-Marmoset	100	Log2	10	5	AllSame	Euclidean	Yes	Low High	-0.552115583	0.017512915
subclass	Sestan_DLPFC	All	Rhesus-Marmoset	100	Log2	10	5	AllSame	Euclidean	Yes	Low Low	-0.016511868	0.656766327
subclass	Sestan_DLPFC	All	Rhesus-Marmoset	100	Log2	10	5	AllSame	Euclidean	Yes	NoFilt Low Size	-0.268317853	0.281718314
subclass	Sestan_DLPFC	All	Rhesus-Marmoset	100	Log2	10	5	AllSame	Euclidean	Yes	NoFilt Med Size	-0.28998968	0.243092286
subclass	Sestan_DLPFC	All	Rhesus-Marmoset	100	Log2	10	5	AllSame	L1	Yes	Med High	-0.457172343	0.056461625
subclass	Sestan_DLPFC	All	Rhesus-Marmoset	100	Log2	10	5	AllSame	L1	Yes	Med Med	-0.169246646	0.491484621
subclass	Sestan_DLPFC	All	Rhesus-Marmoset	100	Log2	10	5	AllSame	L1	Yes	Low High	-0.55624355	0.016518403
subclass	Sestan_DLPFC	All	Rhesus-Marmoset	100	Log2	10	5	AllSame	L1	Yes	Low Low	-0.036119711	0.589974111
subclass	Sestan_DLPFC	All	Rhesus-Marmoset	100	Log2	10	5	AllSame	L1	Yes	NoFilt Low Size	-0.321981424	0.192606348
subclass	Sestan_DLPFC	All	Rhesus-Marmoset	100	Log2	10	5	AllSame	L1	Yes	NoFilt Med Size	-0.269349845	0.277858302
subclass	Sestan_DLPFC	All	Chimpanzee-Marmoset	100	Log2	10	5	AllSame	Euclidean	Yes	Med High	-0.190918473	0.447944987
subclass	Sestan_DLPFC	All	Chimpanzee-Marmoset	100	Log2	10	5	AllSame	Euclidean	Yes	Med Med	-0.108359133	0.624436031
subclass	Sestan_DLPFC	All	Chimpanzee-Marmoset	100	Log2	10	5	AllSame	Euclidean	Yes	Low High	-0.236326109	0.345116934
subclass	Sestan_DLPFC	All	Chimpanzee-Marmoset	100	Log2	10	5	AllSame	Euclidean	Yes	Low Low	-0.011351909	0.624436031
subclass	Sestan_DLPFC	All	Chimpanzee-Marmoset	100	Log2	10	5	AllSame	Euclidean	Yes	NoFilt Low Size	-0.109391125	0.545151916
subclass	Sestan_DLPFC	All	Chimpanzee-Marmoset	100	Log2	10	5	AllSame	Euclidean	Yes	NoFilt Med Size	-0.105263158	0.55068638
subclass	Sestan_DLPFC	All	Chimpanzee-Marmoset	100	Log2	10	5	AllSame	L1	Yes	Med High	-0.227038184	0.364969937
subclass	Sestan_DLPFC	All	Chimpanzee-Marmoset	100	Log2	10	5	AllSame	L1	Yes	Med Med	-0.108359133	0.615737772
subclass	Sestan_DLPFC	All	Chimpanzee-Marmoset	100	Log2	10	5	AllSame	L1	Yes	Low High	-0.238390093	0.340779724
subclass	Sestan_DLPFC	All	Chimpanzee-Marmoset	100	Log2	10	5	AllSame	L1	Yes	Low Low	-0.07120743	0.542403165
subclass	Sestan_DLPFC	All	Chimpanzee-Marmoset	100	Log2	10	5	AllSame	L1	Yes	NoFilt Low Size	-0.141382869	0.448059502
subclass	Sestan_DLPFC	All	Chimpanzee-Marmoset	100	Log2	10	5	AllSame	L1	Yes	NoFilt Med Size	-0.114551084	0.584367329
subclass	Sestan_DLPFC	All	Human-Marmoset	100	Log2	25	1	AllSame	Euclidean	Yes	Med High	-0.697626419	0.001287986
subclass	Sestan_DLPFC	All	Human-Marmoset	100	Log2	25	1	AllSame	Euclidean	Yes	Med Med	-0.341589267	0.165334541
subclass	Sestan_DLPFC	All	Human-Marmoset	100	Log2	25	1	AllSame	Euclidean	Yes	Low High	-0.684210526	0.001737546
subclass	Sestan_DLPFC	All	Human-Marmoset	100	Log2	25	1	AllSame	Euclidean	Yes	Low Low	-0.165118679	0.501986804
subclass	Sestan_DLPFC	All	Human-Marmoset	100	Log2	25	1	AllSame	Euclidean	Yes	NoFilt Low Size	-0.384932921	0.114708027
subclass	Sestan_DLPFC	All	Human-Marmoset	100	Log2	25	1	AllSame	Euclidean	Yes	NoFilt Med Size	-0.377708978	0.122296293
subclass	Sestan_DLPFC	All	Human-Marmoset	100	Log2	25	1	AllSame	L1	Yes	Med High	-0.694530444	0.001381771
subclass	Sestan_DLPFC	All	Human-Marmoset	100	Log2	25	1	AllSame	L1	Yes	Med Med	-0.382868937	0.116832323
subclass	Sestan_DLPFC	All	Human-Marmoset	100	Log2	25	1	AllSame	L1	Yes	Low High	-0.665634675	0.002575774
subclass	Sestan_DLPFC	All	Human-Marmoset	100	Log2	25	1	AllSame	L1	Yes	Low Low	-0.237358101	0.334360369
subclass	Sestan_DLPFC	All	Human-Marmoset	100	Log2	25	1	AllSame	L1	Yes	NoFilt Low Size	-0.452012384	0.059671471
subclass	Sestan_DLPFC	All	Human-Marmoset	100	Log2	25	1	AllSame	L1	Yes	NoFilt Med Size	-0.423116615	0.080203976
subclass	Sestan_DLPFC	All	Human-Rhesus	100	Log2	25	1	AllSame	Euclidean	Yes	Med High	-0.610939112	0.007080407
subclass	Sestan_DLPFC	All	Human-Rhesus	100	Log2	25	1	AllSame	Euclidean	Yes	Med Med	-0.401444788	0.099019493
subclass	Sestan_DLPFC	All	Human-Rhesus	100	Log2	25	1	AllSame	Euclidean	Yes	Low High	-0.620227038	0.006032003
subclass	Sestan_DLPFC	All	Human-Rhesus	100	Log2	25	1	AllSame	Euclidean	Yes	Low Low	-0.186790506	0.383126223
subclass	Sestan_DLPFC	All	Human-Rhesus	100	Log2	25	1	AllSame	Euclidean	Yes	NoFilt Low Size	-0.375644995	0.124490197
subclass	Sestan_DLPFC	All	Human-Rhesus	100	Log2	25	1	AllSame	Euclidean	Yes	NoFilt Med Size	-0.392156863	0.107492317
subclass	Sestan_DLPFC	All	Human-Rhesus	100	Log2	25	1	AllSame	L1	Yes	Med High	-0.608875129	0.007323357
subclass	Sestan_DLPFC	All	Human-Rhesus	100	Log2	25	1	AllSame	L1	Yes	Med Med	-0.430340557	0.074654576
subclass	Sestan_DLPFC	All	Human-Rhesus	100	Log2	25	1	AllSame	L1	Yes	Low High	-0.584107327	0.010917755
subclass	Sestan_DLPFC	All	Human-Rhesus	100	Log2	25	1	AllSame	L1	Yes	Low Low	-0.235294118	0.334360369
subclass	Sestan_DLPFC	All	Human-Rhesus	100	Log2	25	1	AllSame	L1	Yes	NoFilt Low Size	-0.413828689	0.087835501
subclass	Sestan_DLPFC	All	Human-Rhesus	100	Log2	25	1	AllSame	L1	Yes	NoFilt Med Size	-0.446852425	0.063010291
subclass	Sestan_DLPFC	All	Human-Chimpanzee	100	Log2	25	1	AllSame	Euclidean	Yes	Med High	-0.054695562	0.766399103
subclass	Sestan_DLPFC	All	Human-Chimpanzee	100	Log2	25	1	AllSame	Euclidean	Yes	Med Med	-0.04127967	0.744668451
subclass	Sestan_DLPFC	All	Human-Chimpanzee	100	Log2	25	1	AllSame	Euclidean	Yes	Low High	-0.069143447	0.757061713
subclass	Sestan_DLPFC	All	Human-Chimpanzee	100	Log2	25	1	AllSame	Euclidean	Yes	Low Low	-0.018575851	0.677657289
subclass	Sestan_DLPFC	All	Human-Chimpanzee	100	Log2	25	1	AllSame	Euclidean	Yes	NoFilt Low Size	-0.069143447	0.686655054
subclass	Sestan_DLPFC	All	Human-Chimpanzee	100	Log2	25	1	AllSame	Euclidean	Yes	NoFilt Med Size	-0.050567595	0.659746873
subclass	Sestan_DLPFC	All	Human-Chimpanzee	100	Log2	25	1	AllSame	L1	Yes	Med High	-0.019607843	0.738493922
subclass	Sestan_DLPFC	All	Human-Chimpanzee	100	Log2	25	1	AllSame	L1	Yes	Med Med	0.009287926	0.627356649
subclass	Sestan_DLPFC	All	Human-Chimpanzee	100	Log2	25	1	AllSame	L1	Yes	Low High	-0.058823529	0.74775947
subclass	Sestan_DLPFC	All	Human-Chimpanzee	100	Log2	25	1	AllSame	L1	Yes	Low Low	-0.085655315	0.59847197
subclass	Sestan_DLPFC	All	Human-Chimpanzee	100	Log2	25	1	AllSame	L1	Yes	NoFilt Low Size	-0.057791538	0.63613893
subclass	Sestan_DLPFC	All	Human-Chimpanzee	100	Log2	25	1	AllSame	L1	Yes	NoFilt Med Size	-0.020639835	0.692689939
subclass	Sestan_DLPFC	All	Rhesus-Chimpanzee	100	Log2	25	1	AllSame	Euclidean	Yes	Med High	-0.437564499	0.069376553
subclass	Sestan_DLPFC	All	Rhesus-Chimpanzee	100	Log2	25	1	AllSame	Euclidean	Yes	Med Med	-0.416924665	0.085204564
subclass	Sestan_DLPFC	All	Rhesus-Chimpanzee	100	Log2	25	1	AllSame	Euclidean	Yes	Low High	-0.438596491	0.068655474
subclass	Sestan_DLPFC	All	Rhesus-Chimpanzee	100	Log2	25	1	AllSame	Euclidean	Yes	Low Low	-0.173374613	0.41365023
subclass	Sestan_DLPFC	All	Rhesus-Chimpanzee	100	Log2	25	1	AllSame	Euclidean	Yes	NoFilt Low Size	-0.363261094	0.138420861
subclass	Sestan_DLPFC	All	Rhesus-Chimpanzee	100	Log2	25	1	AllSame	Euclidean	Yes	NoFilt Med Size	-0.318885449	0.197143615
subclass	Sestan_DLPFC	All	Rhesus-Chimpanzee	100	Log2	25	1	AllSame	L1	Yes	Med High	-0.342621259	0.163981597
subclass	Sestan_DLPFC	All	Rhesus-Chimpanzee	100	Log2	25	1	AllSame	L1	Yes	Med Med	-0.317853457	0.198666454
subclass	Sestan_DLPFC	All	Rhesus-Chimpanzee	100	Log2	25	1	AllSame	L1	Yes	Low High	-0.388028896	0.111576618
subclass	Sestan_DLPFC	All	Rhesus-Chimpanzee	100	Log2	25	1	AllSame	L1	Yes	Low Low	-0.202270382	0.420867201
subclass	Sestan_DLPFC	All	Rhesus-Chimpanzee	100	Log2	25	1	AllSame	L1	Yes	NoFilt Low Size	-0.358101135	0.14452929
subclass	Sestan_DLPFC	All	Rhesus-Chimpanzee	100	Log2	25	1	AllSame	L1	Yes	NoFilt Med Size	-0.284829721	0.251963006
subclass	Sestan_DLPFC	All	Rhesus-Marmoset	100	Log2	25	1	AllSame	Euclidean	Yes	Med High	-0.534571723	0.022280576
subclass	Sestan_DLPFC	All	Rhesus-Marmoset	100	Log2	25	1	AllSame	Euclidean	Yes	Med Med	-0.251805986	0.313463398
subclass	Sestan_DLPFC	All	Rhesus-Marmoset	100	Log2	25	1	AllSame	Euclidean	Yes	Low High	-0.501547988	0.033957163
subclass	Sestan_DLPFC	All	Rhesus-Marmoset	100	Log2	25	1	AllSame	Euclidean	Yes	Low Low	-0.126934985	0.536930623
subclass	Sestan_DLPFC	All	Rhesus-Marmoset	100	Log2	25	1	AllSame	Euclidean	Yes	NoFilt Low Size	-0.309597523	0.211227023
subclass	Sestan_DLPFC	All	Rhesus-Marmoset	100	Log2	25	1	AllSame	Euclidean	Yes	NoFilt Med Size	-0.315789474	0.201853788
subclass	Sestan_DLPFC	All	Rhesus-Marmoset	100	Log2	25	1	AllSame	L1	Yes	Med High	-0.496388029	0.036148843
subclass	Sestan_DLPFC	All	Rhesus-Marmoset	100	Log2	25	1	AllSame	L1	Yes	Med Med	-0.203302374	0.397034297
subclass	Sestan_DLPFC	All	Rhesus-Marmoset	100	Log2	25	1	AllSame	L1	Yes	Low High	-0.471620227	0.048178744
subclass	Sestan_DLPFC	All	Rhesus-Marmoset	100	Log2	25	1	AllSame	L1	Yes	Low Low	-0.105263158	0.536981015
subclass	Sestan_DLPFC	All	Rhesus-Marmoset	100	Log2	25	1	AllSame	L1	Yes	NoFilt Low Size	-0.281733746	0.257375376
subclass	Sestan_DLPFC	All	Rhesus-Marmoset	100	Log2	25	1	AllSame	L1	Yes	NoFilt Med Size	-0.303405573	0.221075559
subclass	Sestan_DLPFC	All	Chimpanzee-Marmoset	100	Log2	25	1	AllSame	Euclidean	Yes	Med High	-0.2249742	0.369431945
subclass	Sestan_DLPFC	All	Chimpanzee-Marmoset	100	Log2	25	1	AllSame	Euclidean	Yes	Med Med	0.015479876	0.71395105
subclass	Sestan_DLPFC	All	Chimpanzee-Marmoset	100	Log2	25	1	AllSame	Euclidean	Yes	Low High	-0.243550052	0.330117608
subclass	Sestan_DLPFC	All	Chimpanzee-Marmoset	100	Log2	25	1	AllSame	Euclidean	Yes	Low Low	-0.150670795	0.515307783
subclass	Sestan_DLPFC	All	Chimpanzee-Marmoset	100	Log2	25	1	AllSame	Euclidean	Yes	NoFilt Low Size	-0.152734778	0.442944151
subclass	Sestan_DLPFC	All	Chimpanzee-Marmoset	100	Log2	25	1	AllSame	Euclidean	Yes	NoFilt Med Size	-0.170278638	0.457989435
subclass	Sestan_DLPFC	All	Chimpanzee-Marmoset	100	Log2	25	1	AllSame	L1	Yes	Med High	-0.261093911	0.295332602
subclass	Sestan_DLPFC	All	Chimpanzee-Marmoset	100	Log2	25	1	AllSame	L1	Yes	Med Med	-0.037151703	0.644931715
subclass	Sestan_DLPFC	All	Chimpanzee-Marmoset	100	Log2	25	1	AllSame	L1	Yes	Low High	-0.299277606	0.227641168
subclass	Sestan_DLPFC	All	Chimpanzee-Marmoset	100	Log2	25	1	AllSame	L1	Yes	Low Low	-0.168214654	0.47856888
subclass	Sestan_DLPFC	All	Chimpanzee-Marmoset	100	Log2	25	1	AllSame	L1	Yes	NoFilt Low Size	-0.231166151	0.345116934
subclass	Sestan_DLPFC	All	Chimpanzee-Marmoset	100	Log2	25	1	AllSame	L1	Yes	NoFilt Med Size	-0.178534572	0.450438247
subclass	Sestan_DLPFC	All	Human-Marmoset	100	Log2	25	5	AllSame	Euclidean	Yes	Med High	-0.697626419	0.001287986
subclass	Sestan_DLPFC	All	Human-Marmoset	100	Log2	25	5	AllSame	Euclidean	Yes	Med Med	-0.341589267	0.165334541
subclass	Sestan_DLPFC	All	Human-Marmoset	100	Log2	25	5	AllSame	Euclidean	Yes	Low High	-0.684210526	0.001737546
subclass	Sestan_DLPFC	All	Human-Marmoset	100	Log2	25	5	AllSame	Euclidean	Yes	Low Low	-0.165118679	0.501986804
subclass	Sestan_DLPFC	All	Human-Marmoset	100	Log2	25	5	AllSame	Euclidean	Yes	NoFilt Low Size	-0.384932921	0.114708027
subclass	Sestan_DLPFC	All	Human-Marmoset	100	Log2	25	5	AllSame	Euclidean	Yes	NoFilt Med Size	-0.377708978	0.122296293
subclass	Sestan_DLPFC	All	Human-Marmoset	100	Log2	25	5	AllSame	L1	Yes	Med High	-0.694530444	0.001381771
subclass	Sestan_DLPFC	All	Human-Marmoset	100	Log2	25	5	AllSame	L1	Yes	Med Med	-0.382868937	0.116832323
subclass	Sestan_DLPFC	All	Human-Marmoset	100	Log2	25	5	AllSame	L1	Yes	Low High	-0.665634675	0.002575774
subclass	Sestan_DLPFC	All	Human-Marmoset	100	Log2	25	5	AllSame	L1	Yes	Low Low	-0.237358101	0.334360369
subclass	Sestan_DLPFC	All	Human-Marmoset	100	Log2	25	5	AllSame	L1	Yes	NoFilt Low Size	-0.452012384	0.059671471
subclass	Sestan_DLPFC	All	Human-Marmoset	100	Log2	25	5	AllSame	L1	Yes	NoFilt Med Size	-0.423116615	0.080203976
subclass	Sestan_DLPFC	All	Human-Rhesus	100	Log2	25	5	AllSame	Euclidean	Yes	Med High	-0.610939112	0.007080407
subclass	Sestan_DLPFC	All	Human-Rhesus	100	Log2	25	5	AllSame	Euclidean	Yes	Med Med	-0.401444788	0.099019493
subclass	Sestan_DLPFC	All	Human-Rhesus	100	Log2	25	5	AllSame	Euclidean	Yes	Low High	-0.620227038	0.006032003
subclass	Sestan_DLPFC	All	Human-Rhesus	100	Log2	25	5	AllSame	Euclidean	Yes	Low Low	-0.186790506	0.383126223
subclass	Sestan_DLPFC	All	Human-Rhesus	100	Log2	25	5	AllSame	Euclidean	Yes	NoFilt Low Size	-0.375644995	0.124490197
subclass	Sestan_DLPFC	All	Human-Rhesus	100	Log2	25	5	AllSame	Euclidean	Yes	NoFilt Med Size	-0.392156863	0.107492317
subclass	Sestan_DLPFC	All	Human-Rhesus	100	Log2	25	5	AllSame	L1	Yes	Med High	-0.608875129	0.007323357
subclass	Sestan_DLPFC	All	Human-Rhesus	100	Log2	25	5	AllSame	L1	Yes	Med Med	-0.430340557	0.074654576
subclass	Sestan_DLPFC	All	Human-Rhesus	100	Log2	25	5	AllSame	L1	Yes	Low High	-0.584107327	0.010917755
subclass	Sestan_DLPFC	All	Human-Rhesus	100	Log2	25	5	AllSame	L1	Yes	Low Low	-0.235294118	0.334360369
subclass	Sestan_DLPFC	All	Human-Rhesus	100	Log2	25	5	AllSame	L1	Yes	NoFilt Low Size	-0.413828689	0.087835501
subclass	Sestan_DLPFC	All	Human-Rhesus	100	Log2	25	5	AllSame	L1	Yes	NoFilt Med Size	-0.446852425	0.063010291
subclass	Sestan_DLPFC	All	Human-Chimpanzee	100	Log2	25	5	AllSame	Euclidean	Yes	Med High	-0.054695562	0.766399103
subclass	Sestan_DLPFC	All	Human-Chimpanzee	100	Log2	25	5	AllSame	Euclidean	Yes	Med Med	-0.04127967	0.744668451
subclass	Sestan_DLPFC	All	Human-Chimpanzee	100	Log2	25	5	AllSame	Euclidean	Yes	Low High	-0.069143447	0.757061713
subclass	Sestan_DLPFC	All	Human-Chimpanzee	100	Log2	25	5	AllSame	Euclidean	Yes	Low Low	-0.018575851	0.677657289
subclass	Sestan_DLPFC	All	Human-Chimpanzee	100	Log2	25	5	AllSame	Euclidean	Yes	NoFilt Low Size	-0.069143447	0.686655054
subclass	Sestan_DLPFC	All	Human-Chimpanzee	100	Log2	25	5	AllSame	Euclidean	Yes	NoFilt Med Size	-0.050567595	0.659746873
subclass	Sestan_DLPFC	All	Human-Chimpanzee	100	Log2	25	5	AllSame	L1	Yes	Med High	-0.019607843	0.738493922
subclass	Sestan_DLPFC	All	Human-Chimpanzee	100	Log2	25	5	AllSame	L1	Yes	Med Med	0.009287926	0.627356649
subclass	Sestan_DLPFC	All	Human-Chimpanzee	100	Log2	25	5	AllSame	L1	Yes	Low High	-0.058823529	0.74775947
subclass	Sestan_DLPFC	All	Human-Chimpanzee	100	Log2	25	5	AllSame	L1	Yes	Low Low	-0.085655315	0.59847197
subclass	Sestan_DLPFC	All	Human-Chimpanzee	100	Log2	25	5	AllSame	L1	Yes	NoFilt Low Size	-0.057791538	0.63613893
subclass	Sestan_DLPFC	All	Human-Chimpanzee	100	Log2	25	5	AllSame	L1	Yes	NoFilt Med Size	-0.020639835	0.692689939
subclass	Sestan_DLPFC	All	Rhesus-Chimpanzee	100	Log2	25	5	AllSame	Euclidean	Yes	Med High	-0.437564499	0.069376553
subclass	Sestan_DLPFC	All	Rhesus-Chimpanzee	100	Log2	25	5	AllSame	Euclidean	Yes	Med Med	-0.416924665	0.085204564
subclass	Sestan_DLPFC	All	Rhesus-Chimpanzee	100	Log2	25	5	AllSame	Euclidean	Yes	Low High	-0.438596491	0.068655474
subclass	Sestan_DLPFC	All	Rhesus-Chimpanzee	100	Log2	25	5	AllSame	Euclidean	Yes	Low Low	-0.173374613	0.41365023
subclass	Sestan_DLPFC	All	Rhesus-Chimpanzee	100	Log2	25	5	AllSame	Euclidean	Yes	NoFilt Low Size	-0.363261094	0.138420861
subclass	Sestan_DLPFC	All	Rhesus-Chimpanzee	100	Log2	25	5	AllSame	Euclidean	Yes	NoFilt Med Size	-0.318885449	0.197143615
subclass	Sestan_DLPFC	All	Rhesus-Chimpanzee	100	Log2	25	5	AllSame	L1	Yes	Med High	-0.342621259	0.163981597
subclass	Sestan_DLPFC	All	Rhesus-Chimpanzee	100	Log2	25	5	AllSame	L1	Yes	Med Med	-0.317853457	0.198666454
subclass	Sestan_DLPFC	All	Rhesus-Chimpanzee	100	Log2	25	5	AllSame	L1	Yes	Low High	-0.388028896	0.111576618
subclass	Sestan_DLPFC	All	Rhesus-Chimpanzee	100	Log2	25	5	AllSame	L1	Yes	Low Low	-0.202270382	0.420867201
subclass	Sestan_DLPFC	All	Rhesus-Chimpanzee	100	Log2	25	5	AllSame	L1	Yes	NoFilt Low Size	-0.358101135	0.14452929
subclass	Sestan_DLPFC	All	Rhesus-Chimpanzee	100	Log2	25	5	AllSame	L1	Yes	NoFilt Med Size	-0.284829721	0.251963006
subclass	Sestan_DLPFC	All	Rhesus-Marmoset	100	Log2	25	5	AllSame	Euclidean	Yes	Med High	-0.534571723	0.022280576
subclass	Sestan_DLPFC	All	Rhesus-Marmoset	100	Log2	25	5	AllSame	Euclidean	Yes	Med Med	-0.251805986	0.313463398
subclass	Sestan_DLPFC	All	Rhesus-Marmoset	100	Log2	25	5	AllSame	Euclidean	Yes	Low High	-0.501547988	0.033957163
subclass	Sestan_DLPFC	All	Rhesus-Marmoset	100	Log2	25	5	AllSame	Euclidean	Yes	Low Low	-0.126934985	0.536930623
subclass	Sestan_DLPFC	All	Rhesus-Marmoset	100	Log2	25	5	AllSame	Euclidean	Yes	NoFilt Low Size	-0.309597523	0.211227023
subclass	Sestan_DLPFC	All	Rhesus-Marmoset	100	Log2	25	5	AllSame	Euclidean	Yes	NoFilt Med Size	-0.315789474	0.201853788
subclass	Sestan_DLPFC	All	Rhesus-Marmoset	100	Log2	25	5	AllSame	L1	Yes	Med High	-0.496388029	0.036148843
subclass	Sestan_DLPFC	All	Rhesus-Marmoset	100	Log2	25	5	AllSame	L1	Yes	Med Med	-0.203302374	0.397034297
subclass	Sestan_DLPFC	All	Rhesus-Marmoset	100	Log2	25	5	AllSame	L1	Yes	Low High	-0.471620227	0.048178744
subclass	Sestan_DLPFC	All	Rhesus-Marmoset	100	Log2	25	5	AllSame	L1	Yes	Low Low	-0.105263158	0.536981015
subclass	Sestan_DLPFC	All	Rhesus-Marmoset	100	Log2	25	5	AllSame	L1	Yes	NoFilt Low Size	-0.281733746	0.257375376
subclass	Sestan_DLPFC	All	Rhesus-Marmoset	100	Log2	25	5	AllSame	L1	Yes	NoFilt Med Size	-0.303405573	0.221075559
subclass	Sestan_DLPFC	All	Chimpanzee-Marmoset	100	Log2	25	5	AllSame	Euclidean	Yes	Med High	-0.2249742	0.369431945
subclass	Sestan_DLPFC	All	Chimpanzee-Marmoset	100	Log2	25	5	AllSame	Euclidean	Yes	Med Med	0.015479876	0.71395105
subclass	Sestan_DLPFC	All	Chimpanzee-Marmoset	100	Log2	25	5	AllSame	Euclidean	Yes	Low High	-0.243550052	0.330117608
subclass	Sestan_DLPFC	All	Chimpanzee-Marmoset	100	Log2	25	5	AllSame	Euclidean	Yes	Low Low	-0.150670795	0.515307783
subclass	Sestan_DLPFC	All	Chimpanzee-Marmoset	100	Log2	25	5	AllSame	Euclidean	Yes	NoFilt Low Size	-0.152734778	0.442944151
subclass	Sestan_DLPFC	All	Chimpanzee-Marmoset	100	Log2	25	5	AllSame	Euclidean	Yes	NoFilt Med Size	-0.170278638	0.457989435
subclass	Sestan_DLPFC	All	Chimpanzee-Marmoset	100	Log2	25	5	AllSame	L1	Yes	Med High	-0.261093911	0.295332602
subclass	Sestan_DLPFC	All	Chimpanzee-Marmoset	100	Log2	25	5	AllSame	L1	Yes	Med Med	-0.037151703	0.644931715
subclass	Sestan_DLPFC	All	Chimpanzee-Marmoset	100	Log2	25	5	AllSame	L1	Yes	Low High	-0.299277606	0.227641168
subclass	Sestan_DLPFC	All	Chimpanzee-Marmoset	100	Log2	25	5	AllSame	L1	Yes	Low Low	-0.168214654	0.47856888
subclass	Sestan_DLPFC	All	Chimpanzee-Marmoset	100	Log2	25	5	AllSame	L1	Yes	NoFilt Low Size	-0.231166151	0.345116934
subclass	Sestan_DLPFC	All	Chimpanzee-Marmoset	100	Log2	25	5	AllSame	L1	Yes	NoFilt Med Size	-0.178534572	0.450438247
subclass	Sestan_DLPFC	All	Human-Marmoset	250	Log2	10	1	AllSame	Euclidean	Yes	Med High	-0.675245098	0.002941936
subclass	Sestan_DLPFC	All	Human-Marmoset	250	Log2	10	1	AllSame	Euclidean	Yes	Med Med	-0.534313725	0.027139776
subclass	Sestan_DLPFC	All	Human-Marmoset	250	Log2	10	1	AllSame	Euclidean	Yes	Low High	-0.678921569	0.002728141
subclass	Sestan_DLPFC	All	Human-Marmoset	250	Log2	10	1	AllSame	Euclidean	Yes	Low Low	-0.1875	0.462344606
subclass	Sestan_DLPFC	All	Human-Marmoset	250	Log2	10	1	AllSame	Euclidean	Yes	NoFilt Low Size	-0.492647059	0.044537198
subclass	Sestan_DLPFC	All	Human-Marmoset	250	Log2	10	1	AllSame	Euclidean	Yes	NoFilt Med Size	-0.471813725	0.055869295
subclass	Sestan_DLPFC	All	Human-Marmoset	250	Log2	10	1	AllSame	L1	Yes	Med High	-0.734068627	0.000794377
subclass	Sestan_DLPFC	All	Human-Marmoset	250	Log2	10	1	AllSame	L1	Yes	Med Med	-0.524509804	0.030664623
subclass	Sestan_DLPFC	All	Human-Marmoset	250	Log2	10	1	AllSame	L1	Yes	Low High	-0.75	0.000525731
subclass	Sestan_DLPFC	All	Human-Marmoset	250	Log2	10	1	AllSame	L1	Yes	Low Low	-0.25	0.318856178
subclass	Sestan_DLPFC	All	Human-Marmoset	250	Log2	10	1	AllSame	L1	Yes	NoFilt Low Size	-0.56004902	0.019386016
subclass	Sestan_DLPFC	All	Human-Marmoset	250	Log2	10	1	AllSame	L1	Yes	NoFilt Med Size	-0.522058824	0.031584827
subclass	Sestan_DLPFC	All	Human-Rhesus	250	Log2	10	1	AllSame	Euclidean	Yes	Med High	-0.723039216	0.001039475
subclass	Sestan_DLPFC	All	Human-Rhesus	250	Log2	10	1	AllSame	Euclidean	Yes	Med Med	-0.602941176	0.01040687
subclass	Sestan_DLPFC	All	Human-Rhesus	250	Log2	10	1	AllSame	Euclidean	Yes	Low High	-0.720588235	0.001101736
subclass	Sestan_DLPFC	All	Human-Rhesus	250	Log2	10	1	AllSame	Euclidean	Yes	Low Low	-0.161764706	0.489051029
subclass	Sestan_DLPFC	All	Human-Rhesus	250	Log2	10	1	AllSame	Euclidean	Yes	NoFilt Low Size	-0.568627451	0.017297616
subclass	Sestan_DLPFC	All	Human-Rhesus	250	Log2	10	1	AllSame	Euclidean	Yes	NoFilt Med Size	-0.577205882	0.015264351
subclass	Sestan_DLPFC	All	Human-Rhesus	250	Log2	10	1	AllSame	L1	Yes	Med High	-0.745098039	0.000602825
subclass	Sestan_DLPFC	All	Human-Rhesus	250	Log2	10	1	AllSame	L1	Yes	Med Med	-0.589460784	0.012768665
subclass	Sestan_DLPFC	All	Human-Rhesus	250	Log2	10	1	AllSame	L1	Yes	Low High	-0.726715686	0.000951897
subclass	Sestan_DLPFC	All	Human-Rhesus	250	Log2	10	1	AllSame	L1	Yes	Low Low	-0.276960784	0.281864352
subclass	Sestan_DLPFC	All	Human-Rhesus	250	Log2	10	1	AllSame	L1	Yes	NoFilt Low Size	-0.607843137	0.009646056
subclass	Sestan_DLPFC	All	Human-Rhesus	250	Log2	10	1	AllSame	L1	Yes	NoFilt Med Size	-0.607843137	0.009640348
subclass	Sestan_DLPFC	All	Human-Chimpanzee	250	Log2	10	1	AllSame	Euclidean	Yes	Med High	-0.134803922	0.605966363
subclass	Sestan_DLPFC	All	Human-Chimpanzee	250	Log2	10	1	AllSame	Euclidean	Yes	Med Med	-0.296568627	0.247749877
subclass	Sestan_DLPFC	All	Human-Chimpanzee	250	Log2	10	1	AllSame	Euclidean	Yes	Low High	-0.18627451	0.47409514
subclass	Sestan_DLPFC	All	Human-Chimpanzee	250	Log2	10	1	AllSame	Euclidean	Yes	Low Low	-0.216911765	0.386979979
subclass	Sestan_DLPFC	All	Human-Chimpanzee	250	Log2	10	1	AllSame	Euclidean	Yes	NoFilt Low Size	-0.262254902	0.309229691
subclass	Sestan_DLPFC	All	Human-Chimpanzee	250	Log2	10	1	AllSame	Euclidean	Yes	NoFilt Med Size	-0.210784314	0.416749849
subclass	Sestan_DLPFC	All	Human-Chimpanzee	250	Log2	10	1	AllSame	L1	Yes	Med High	-0.12377451	0.63600944
subclass	Sestan_DLPFC	All	Human-Chimpanzee	250	Log2	10	1	AllSame	L1	Yes	Med Med	-0.194852941	0.453600955
subclass	Sestan_DLPFC	All	Human-Chimpanzee	250	Log2	10	1	AllSame	L1	Yes	Low High	-0.166666667	0.522603154
subclass	Sestan_DLPFC	All	Human-Chimpanzee	250	Log2	10	1	AllSame	L1	Yes	Low Low	-0.18504902	0.465259202
subclass	Sestan_DLPFC	All	Human-Chimpanzee	250	Log2	10	1	AllSame	L1	Yes	NoFilt Low Size	-0.197303922	0.447827762
subclass	Sestan_DLPFC	All	Human-Chimpanzee	250	Log2	10	1	AllSame	L1	Yes	NoFilt Med Size	-0.145833333	0.576516045
subclass	Sestan_DLPFC	All	Rhesus-Chimpanzee	250	Log2	10	1	AllSame	Euclidean	Yes	Med High	-0.655637255	0.004271382
subclass	Sestan_DLPFC	All	Rhesus-Chimpanzee	250	Log2	10	1	AllSame	Euclidean	Yes	Med Med	-0.37745098	0.135349574
subclass	Sestan_DLPFC	All	Rhesus-Chimpanzee	250	Log2	10	1	AllSame	Euclidean	Yes	Low High	-0.707107843	0.001502201
subclass	Sestan_DLPFC	All	Rhesus-Chimpanzee	250	Log2	10	1	AllSame	Euclidean	Yes	Low Low	-0.284313725	0.268731899
subclass	Sestan_DLPFC	All	Rhesus-Chimpanzee	250	Log2	10	1	AllSame	Euclidean	Yes	NoFilt Low Size	-0.493872549	0.043919471
subclass	Sestan_DLPFC	All	Rhesus-Chimpanzee	250	Log2	10	1	AllSame	Euclidean	Yes	NoFilt Med Size	-0.495098039	0.043326929
subclass	Sestan_DLPFC	All	Rhesus-Chimpanzee	250	Log2	10	1	AllSame	L1	Yes	Med High	-0.530637255	0.028421667
subclass	Sestan_DLPFC	All	Rhesus-Chimpanzee	250	Log2	10	1	AllSame	L1	Yes	Med Med	-0.321078431	0.208898183
subclass	Sestan_DLPFC	All	Rhesus-Chimpanzee	250	Log2	10	1	AllSame	L1	Yes	Low High	-0.659313725	0.003988577
subclass	Sestan_DLPFC	All	Rhesus-Chimpanzee	250	Log2	10	1	AllSame	L1	Yes	Low Low	-0.306372549	0.231710747
subclass	Sestan_DLPFC	All	Rhesus-Chimpanzee	250	Log2	10	1	AllSame	L1	Yes	NoFilt Low Size	-0.465686275	0.059592648
subclass	Sestan_DLPFC	All	Rhesus-Chimpanzee	250	Log2	10	1	AllSame	L1	Yes	NoFilt Med Size	-0.431372549	0.083847235
subclass	Sestan_DLPFC	All	Rhesus-Marmoset	250	Log2	10	1	AllSame	Euclidean	Yes	Med High	-0.530637255	0.028421667
subclass	Sestan_DLPFC	All	Rhesus-Marmoset	250	Log2	10	1	AllSame	Euclidean	Yes	Med Med	-0.338235294	0.184211883
subclass	Sestan_DLPFC	All	Rhesus-Marmoset	250	Log2	10	1	AllSame	Euclidean	Yes	Low High	-0.588235294	0.013000939
subclass	Sestan_DLPFC	All	Rhesus-Marmoset	250	Log2	10	1	AllSame	Euclidean	Yes	Low Low	-0.06495098	0.676904708
subclass	Sestan_DLPFC	All	Rhesus-Marmoset	250	Log2	10	1	AllSame	Euclidean	Yes	NoFilt Low Size	-0.346813725	0.172632359
subclass	Sestan_DLPFC	All	Rhesus-Marmoset	250	Log2	10	1	AllSame	Euclidean	Yes	NoFilt Med Size	-0.363970588	0.150990666
subclass	Sestan_DLPFC	All	Rhesus-Marmoset	250	Log2	10	1	AllSame	L1	Yes	Med High	-0.490196078	0.04575998
subclass	Sestan_DLPFC	All	Rhesus-Marmoset	250	Log2	10	1	AllSame	L1	Yes	Med Med	-0.235294118	0.363295114
subclass	Sestan_DLPFC	All	Rhesus-Marmoset	250	Log2	10	1	AllSame	L1	Yes	Low High	-0.56372549	0.01843499
subclass	Sestan_DLPFC	All	Rhesus-Marmoset	250	Log2	10	1	AllSame	L1	Yes	Low Low	-0.077205882	0.646142699
subclass	Sestan_DLPFC	All	Rhesus-Marmoset	250	Log2	10	1	AllSame	L1	Yes	NoFilt Low Size	-0.354166667	0.163139662
subclass	Sestan_DLPFC	All	Rhesus-Marmoset	250	Log2	10	1	AllSame	L1	Yes	NoFilt Med Size	-0.339460784	0.182572429
subclass	Sestan_DLPFC	All	Chimpanzee-Marmoset	250	Log2	10	1	AllSame	Euclidean	Yes	Med High	-0.322303922	0.207072423
subclass	Sestan_DLPFC	All	Chimpanzee-Marmoset	250	Log2	10	1	AllSame	Euclidean	Yes	Med Med	-0.237745098	0.3581714
subclass	Sestan_DLPFC	All	Chimpanzee-Marmoset	250	Log2	10	1	AllSame	Euclidean	Yes	Low High	-0.382352941	0.129939516
subclass	Sestan_DLPFC	All	Chimpanzee-Marmoset	250	Log2	10	1	AllSame	Euclidean	Yes	Low Low	-0.067401961	0.566830731
subclass	Sestan_DLPFC	All	Chimpanzee-Marmoset	250	Log2	10	1	AllSame	Euclidean	Yes	NoFilt Low Size	-0.25245098	0.32829423
subclass	Sestan_DLPFC	All	Chimpanzee-Marmoset	250	Log2	10	1	AllSame	Euclidean	Yes	NoFilt Med Size	-0.225490196	0.384196651
subclass	Sestan_DLPFC	All	Chimpanzee-Marmoset	250	Log2	10	1	AllSame	L1	Yes	Med High	-0.286764706	0.264446347
subclass	Sestan_DLPFC	All	Chimpanzee-Marmoset	250	Log2	10	1	AllSame	L1	Yes	Med Med	-0.170343137	0.507207928
subclass	Sestan_DLPFC	All	Chimpanzee-Marmoset	250	Log2	10	1	AllSame	L1	Yes	Low High	-0.359068627	0.156945515
subclass	Sestan_DLPFC	All	Chimpanzee-Marmoset	250	Log2	10	1	AllSame	L1	Yes	Low Low	-0.075980392	0.554048045
subclass	Sestan_DLPFC	All	Chimpanzee-Marmoset	250	Log2	10	1	AllSame	L1	Yes	NoFilt Low Size	-0.203431373	0.419531415
subclass	Sestan_DLPFC	All	Chimpanzee-Marmoset	250	Log2	10	1	AllSame	L1	Yes	NoFilt Med Size	-0.171568627	0.498067657
subclass	Sestan_DLPFC	All	Human-Marmoset	250	Log2	10	5	AllSame	Euclidean	Yes	Med High	-0.675245098	0.002941936
subclass	Sestan_DLPFC	All	Human-Marmoset	250	Log2	10	5	AllSame	Euclidean	Yes	Med Med	-0.534313725	0.027139776
subclass	Sestan_DLPFC	All	Human-Marmoset	250	Log2	10	5	AllSame	Euclidean	Yes	Low High	-0.678921569	0.002728141
subclass	Sestan_DLPFC	All	Human-Marmoset	250	Log2	10	5	AllSame	Euclidean	Yes	Low Low	-0.1875	0.462344606
subclass	Sestan_DLPFC	All	Human-Marmoset	250	Log2	10	5	AllSame	Euclidean	Yes	NoFilt Low Size	-0.492647059	0.044537198
subclass	Sestan_DLPFC	All	Human-Marmoset	250	Log2	10	5	AllSame	Euclidean	Yes	NoFilt Med Size	-0.471813725	0.055869295
subclass	Sestan_DLPFC	All	Human-Marmoset	250	Log2	10	5	AllSame	L1	Yes	Med High	-0.734068627	0.000794377
subclass	Sestan_DLPFC	All	Human-Marmoset	250	Log2	10	5	AllSame	L1	Yes	Med Med	-0.524509804	0.030664623
subclass	Sestan_DLPFC	All	Human-Marmoset	250	Log2	10	5	AllSame	L1	Yes	Low High	-0.75	0.000525731
subclass	Sestan_DLPFC	All	Human-Marmoset	250	Log2	10	5	AllSame	L1	Yes	Low Low	-0.25	0.318856178
subclass	Sestan_DLPFC	All	Human-Marmoset	250	Log2	10	5	AllSame	L1	Yes	NoFilt Low Size	-0.56004902	0.019386016
subclass	Sestan_DLPFC	All	Human-Marmoset	250	Log2	10	5	AllSame	L1	Yes	NoFilt Med Size	-0.522058824	0.031584827
subclass	Sestan_DLPFC	All	Human-Rhesus	250	Log2	10	5	AllSame	Euclidean	Yes	Med High	-0.723039216	0.001039475
subclass	Sestan_DLPFC	All	Human-Rhesus	250	Log2	10	5	AllSame	Euclidean	Yes	Med Med	-0.602941176	0.01040687
subclass	Sestan_DLPFC	All	Human-Rhesus	250	Log2	10	5	AllSame	Euclidean	Yes	Low High	-0.720588235	0.001101736
subclass	Sestan_DLPFC	All	Human-Rhesus	250	Log2	10	5	AllSame	Euclidean	Yes	Low Low	-0.161764706	0.489051029
subclass	Sestan_DLPFC	All	Human-Rhesus	250	Log2	10	5	AllSame	Euclidean	Yes	NoFilt Low Size	-0.568627451	0.017297616
subclass	Sestan_DLPFC	All	Human-Rhesus	250	Log2	10	5	AllSame	Euclidean	Yes	NoFilt Med Size	-0.577205882	0.015264351
subclass	Sestan_DLPFC	All	Human-Rhesus	250	Log2	10	5	AllSame	L1	Yes	Med High	-0.745098039	0.000602825
subclass	Sestan_DLPFC	All	Human-Rhesus	250	Log2	10	5	AllSame	L1	Yes	Med Med	-0.589460784	0.012768665
subclass	Sestan_DLPFC	All	Human-Rhesus	250	Log2	10	5	AllSame	L1	Yes	Low High	-0.726715686	0.000951897
subclass	Sestan_DLPFC	All	Human-Rhesus	250	Log2	10	5	AllSame	L1	Yes	Low Low	-0.276960784	0.281864352
subclass	Sestan_DLPFC	All	Human-Rhesus	250	Log2	10	5	AllSame	L1	Yes	NoFilt Low Size	-0.607843137	0.009646056
subclass	Sestan_DLPFC	All	Human-Rhesus	250	Log2	10	5	AllSame	L1	Yes	NoFilt Med Size	-0.607843137	0.009640348
subclass	Sestan_DLPFC	All	Human-Chimpanzee	250	Log2	10	5	AllSame	Euclidean	Yes	Med High	-0.134803922	0.605966363
subclass	Sestan_DLPFC	All	Human-Chimpanzee	250	Log2	10	5	AllSame	Euclidean	Yes	Med Med	-0.296568627	0.247749877
subclass	Sestan_DLPFC	All	Human-Chimpanzee	250	Log2	10	5	AllSame	Euclidean	Yes	Low High	-0.18627451	0.47409514
subclass	Sestan_DLPFC	All	Human-Chimpanzee	250	Log2	10	5	AllSame	Euclidean	Yes	Low Low	-0.216911765	0.386979979
subclass	Sestan_DLPFC	All	Human-Chimpanzee	250	Log2	10	5	AllSame	Euclidean	Yes	NoFilt Low Size	-0.262254902	0.309229691
subclass	Sestan_DLPFC	All	Human-Chimpanzee	250	Log2	10	5	AllSame	Euclidean	Yes	NoFilt Med Size	-0.210784314	0.416749849
subclass	Sestan_DLPFC	All	Human-Chimpanzee	250	Log2	10	5	AllSame	L1	Yes	Med High	-0.12377451	0.63600944
subclass	Sestan_DLPFC	All	Human-Chimpanzee	250	Log2	10	5	AllSame	L1	Yes	Med Med	-0.194852941	0.453600955
subclass	Sestan_DLPFC	All	Human-Chimpanzee	250	Log2	10	5	AllSame	L1	Yes	Low High	-0.166666667	0.522603154
subclass	Sestan_DLPFC	All	Human-Chimpanzee	250	Log2	10	5	AllSame	L1	Yes	Low Low	-0.18504902	0.465259202
subclass	Sestan_DLPFC	All	Human-Chimpanzee	250	Log2	10	5	AllSame	L1	Yes	NoFilt Low Size	-0.197303922	0.447827762
subclass	Sestan_DLPFC	All	Human-Chimpanzee	250	Log2	10	5	AllSame	L1	Yes	NoFilt Med Size	-0.145833333	0.576516045
subclass	Sestan_DLPFC	All	Rhesus-Chimpanzee	250	Log2	10	5	AllSame	Euclidean	Yes	Med High	-0.655637255	0.004271382
subclass	Sestan_DLPFC	All	Rhesus-Chimpanzee	250	Log2	10	5	AllSame	Euclidean	Yes	Med Med	-0.37745098	0.135349574
subclass	Sestan_DLPFC	All	Rhesus-Chimpanzee	250	Log2	10	5	AllSame	Euclidean	Yes	Low High	-0.707107843	0.001502201
subclass	Sestan_DLPFC	All	Rhesus-Chimpanzee	250	Log2	10	5	AllSame	Euclidean	Yes	Low Low	-0.284313725	0.268731899
subclass	Sestan_DLPFC	All	Rhesus-Chimpanzee	250	Log2	10	5	AllSame	Euclidean	Yes	NoFilt Low Size	-0.493872549	0.043919471
subclass	Sestan_DLPFC	All	Rhesus-Chimpanzee	250	Log2	10	5	AllSame	Euclidean	Yes	NoFilt Med Size	-0.495098039	0.043326929
subclass	Sestan_DLPFC	All	Rhesus-Chimpanzee	250	Log2	10	5	AllSame	L1	Yes	Med High	-0.530637255	0.028421667
subclass	Sestan_DLPFC	All	Rhesus-Chimpanzee	250	Log2	10	5	AllSame	L1	Yes	Med Med	-0.321078431	0.208898183
subclass	Sestan_DLPFC	All	Rhesus-Chimpanzee	250	Log2	10	5	AllSame	L1	Yes	Low High	-0.659313725	0.003988577
subclass	Sestan_DLPFC	All	Rhesus-Chimpanzee	250	Log2	10	5	AllSame	L1	Yes	Low Low	-0.306372549	0.231710747
subclass	Sestan_DLPFC	All	Rhesus-Chimpanzee	250	Log2	10	5	AllSame	L1	Yes	NoFilt Low Size	-0.465686275	0.059592648
subclass	Sestan_DLPFC	All	Rhesus-Chimpanzee	250	Log2	10	5	AllSame	L1	Yes	NoFilt Med Size	-0.431372549	0.083847235
subclass	Sestan_DLPFC	All	Rhesus-Marmoset	250	Log2	10	5	AllSame	Euclidean	Yes	Med High	-0.530637255	0.028421667
subclass	Sestan_DLPFC	All	Rhesus-Marmoset	250	Log2	10	5	AllSame	Euclidean	Yes	Med Med	-0.338235294	0.184211883
subclass	Sestan_DLPFC	All	Rhesus-Marmoset	250	Log2	10	5	AllSame	Euclidean	Yes	Low High	-0.588235294	0.013000939
subclass	Sestan_DLPFC	All	Rhesus-Marmoset	250	Log2	10	5	AllSame	Euclidean	Yes	Low Low	-0.06495098	0.676904708
subclass	Sestan_DLPFC	All	Rhesus-Marmoset	250	Log2	10	5	AllSame	Euclidean	Yes	NoFilt Low Size	-0.346813725	0.172632359
subclass	Sestan_DLPFC	All	Rhesus-Marmoset	250	Log2	10	5	AllSame	Euclidean	Yes	NoFilt Med Size	-0.363970588	0.150990666
subclass	Sestan_DLPFC	All	Rhesus-Marmoset	250	Log2	10	5	AllSame	L1	Yes	Med High	-0.490196078	0.04575998
subclass	Sestan_DLPFC	All	Rhesus-Marmoset	250	Log2	10	5	AllSame	L1	Yes	Med Med	-0.235294118	0.363295114
subclass	Sestan_DLPFC	All	Rhesus-Marmoset	250	Log2	10	5	AllSame	L1	Yes	Low High	-0.56372549	0.01843499
subclass	Sestan_DLPFC	All	Rhesus-Marmoset	250	Log2	10	5	AllSame	L1	Yes	Low Low	-0.077205882	0.646142699
subclass	Sestan_DLPFC	All	Rhesus-Marmoset	250	Log2	10	5	AllSame	L1	Yes	NoFilt Low Size	-0.354166667	0.163139662
subclass	Sestan_DLPFC	All	Rhesus-Marmoset	250	Log2	10	5	AllSame	L1	Yes	NoFilt Med Size	-0.339460784	0.182572429
subclass	Sestan_DLPFC	All	Chimpanzee-Marmoset	250	Log2	10	5	AllSame	Euclidean	Yes	Med High	-0.322303922	0.207072423
subclass	Sestan_DLPFC	All	Chimpanzee-Marmoset	250	Log2	10	5	AllSame	Euclidean	Yes	Med Med	-0.237745098	0.3581714
subclass	Sestan_DLPFC	All	Chimpanzee-Marmoset	250	Log2	10	5	AllSame	Euclidean	Yes	Low High	-0.382352941	0.129939516
subclass	Sestan_DLPFC	All	Chimpanzee-Marmoset	250	Log2	10	5	AllSame	Euclidean	Yes	Low Low	-0.067401961	0.566830731
subclass	Sestan_DLPFC	All	Chimpanzee-Marmoset	250	Log2	10	5	AllSame	Euclidean	Yes	NoFilt Low Size	-0.25245098	0.32829423
subclass	Sestan_DLPFC	All	Chimpanzee-Marmoset	250	Log2	10	5	AllSame	Euclidean	Yes	NoFilt Med Size	-0.225490196	0.384196651
subclass	Sestan_DLPFC	All	Chimpanzee-Marmoset	250	Log2	10	5	AllSame	L1	Yes	Med High	-0.286764706	0.264446347
subclass	Sestan_DLPFC	All	Chimpanzee-Marmoset	250	Log2	10	5	AllSame	L1	Yes	Med Med	-0.170343137	0.507207928
subclass	Sestan_DLPFC	All	Chimpanzee-Marmoset	250	Log2	10	5	AllSame	L1	Yes	Low High	-0.359068627	0.156945515
subclass	Sestan_DLPFC	All	Chimpanzee-Marmoset	250	Log2	10	5	AllSame	L1	Yes	Low Low	-0.075980392	0.554048045
subclass	Sestan_DLPFC	All	Chimpanzee-Marmoset	250	Log2	10	5	AllSame	L1	Yes	NoFilt Low Size	-0.203431373	0.419531415
subclass	Sestan_DLPFC	All	Chimpanzee-Marmoset	250	Log2	10	5	AllSame	L1	Yes	NoFilt Med Size	-0.171568627	0.498067657
subclass	Sestan_DLPFC	All	Human-Marmoset	250	Log2	25	1	AllSame	Euclidean	Yes	Med High	-0.659313725	0.003988577
subclass	Sestan_DLPFC	All	Human-Marmoset	250	Log2	25	1	AllSame	Euclidean	Yes	Med Med	-0.491421569	0.045142253
subclass	Sestan_DLPFC	All	Human-Marmoset	250	Log2	25	1	AllSame	Euclidean	Yes	Low High	-0.669117647	0.003309813
subclass	Sestan_DLPFC	All	Human-Marmoset	250	Log2	25	1	AllSame	Euclidean	Yes	Low Low	-0.262254902	0.309229691
subclass	Sestan_DLPFC	All	Human-Marmoset	250	Log2	25	1	AllSame	Euclidean	Yes	NoFilt Low Size	-0.50245098	0.039845002
subclass	Sestan_DLPFC	All	Human-Marmoset	250	Log2	25	1	AllSame	Euclidean	Yes	NoFilt Med Size	-0.533088235	0.02762405
subclass	Sestan_DLPFC	All	Human-Marmoset	250	Log2	25	1	AllSame	L1	Yes	Med High	-0.718137255	0.001168622
subclass	Sestan_DLPFC	All	Human-Marmoset	250	Log2	25	1	AllSame	L1	Yes	Med Med	-0.533088235	0.027563694
subclass	Sestan_DLPFC	All	Human-Marmoset	250	Log2	25	1	AllSame	L1	Yes	Low High	-0.74754902	0.000561238
subclass	Sestan_DLPFC	All	Human-Marmoset	250	Log2	25	1	AllSame	L1	Yes	Low Low	-0.341911765	0.17919077
subclass	Sestan_DLPFC	All	Human-Marmoset	250	Log2	25	1	AllSame	L1	Yes	NoFilt Low Size	-0.590686275	0.012562863
subclass	Sestan_DLPFC	All	Human-Marmoset	250	Log2	25	1	AllSame	L1	Yes	NoFilt Med Size	-0.566176471	0.017830864
subclass	Sestan_DLPFC	All	Human-Rhesus	250	Log2	25	1	AllSame	Euclidean	Yes	Med High	-0.720588235	0.001101736
subclass	Sestan_DLPFC	All	Human-Rhesus	250	Log2	25	1	AllSame	Euclidean	Yes	Med Med	-0.547794118	0.022827498
subclass	Sestan_DLPFC	All	Human-Rhesus	250	Log2	25	1	AllSame	Euclidean	Yes	Low High	-0.732843137	0.000818701
subclass	Sestan_DLPFC	All	Human-Rhesus	250	Log2	25	1	AllSame	Euclidean	Yes	Low Low	-0.379901961	0.132568032
subclass	Sestan_DLPFC	All	Human-Rhesus	250	Log2	25	1	AllSame	Euclidean	Yes	NoFilt Low Size	-0.598039216	0.01122109
subclass	Sestan_DLPFC	All	Human-Rhesus	250	Log2	25	1	AllSame	Euclidean	Yes	NoFilt Med Size	-0.574754902	0.015806626
subclass	Sestan_DLPFC	All	Human-Rhesus	250	Log2	25	1	AllSame	L1	Yes	Med High	-0.710784314	0.001382391
subclass	Sestan_DLPFC	All	Human-Rhesus	250	Log2	25	1	AllSame	L1	Yes	Med Med	-0.575980392	0.01556155
subclass	Sestan_DLPFC	All	Human-Rhesus	250	Log2	25	1	AllSame	L1	Yes	Low High	-0.730392157	0.000869865
subclass	Sestan_DLPFC	All	Human-Rhesus	250	Log2	25	1	AllSame	L1	Yes	Low Low	-0.390931373	0.120767092
subclass	Sestan_DLPFC	All	Human-Rhesus	250	Log2	25	1	AllSame	L1	Yes	NoFilt Low Size	-0.647058824	0.004991396
subclass	Sestan_DLPFC	All	Human-Rhesus	250	Log2	25	1	AllSame	L1	Yes	NoFilt Med Size	-0.569852941	0.016983378
subclass	Sestan_DLPFC	All	Human-Chimpanzee	250	Log2	25	1	AllSame	Euclidean	Yes	Med High	-0.121323529	0.642760485
subclass	Sestan_DLPFC	All	Human-Chimpanzee	250	Log2	25	1	AllSame	Euclidean	Yes	Med Med	-0.210784314	0.416749849
subclass	Sestan_DLPFC	All	Human-Chimpanzee	250	Log2	25	1	AllSame	Euclidean	Yes	Low High	-0.143382353	0.583008831
subclass	Sestan_DLPFC	All	Human-Chimpanzee	250	Log2	25	1	AllSame	Euclidean	Yes	Low Low	-0.263480392	0.30687544
subclass	Sestan_DLPFC	All	Human-Chimpanzee	250	Log2	25	1	AllSame	Euclidean	Yes	NoFilt Low Size	-0.208333333	0.422312982
subclass	Sestan_DLPFC	All	Human-Chimpanzee	250	Log2	25	1	AllSame	Euclidean	Yes	NoFilt Med Size	-0.171568627	0.51026631
subclass	Sestan_DLPFC	All	Human-Chimpanzee	250	Log2	25	1	AllSame	L1	Yes	Med High	-0.113970588	0.663171047
subclass	Sestan_DLPFC	All	Human-Chimpanzee	250	Log2	25	1	AllSame	L1	Yes	Med Med	-0.1875	0.471143712
subclass	Sestan_DLPFC	All	Human-Chimpanzee	250	Log2	25	1	AllSame	L1	Yes	Low High	-0.12254902	0.639378272
subclass	Sestan_DLPFC	All	Human-Chimpanzee	250	Log2	25	1	AllSame	L1	Yes	Low Low	-0.192401961	0.459411525
subclass	Sestan_DLPFC	All	Human-Chimpanzee	250	Log2	25	1	AllSame	L1	Yes	NoFilt Low Size	-0.161764706	0.535092098
subclass	Sestan_DLPFC	All	Human-Chimpanzee	250	Log2	25	1	AllSame	L1	Yes	NoFilt Med Size	-0.12622549	0.62928538
subclass	Sestan_DLPFC	All	Rhesus-Chimpanzee	250	Log2	25	1	AllSame	Euclidean	Yes	Med High	-0.606617647	0.009829061
subclass	Sestan_DLPFC	All	Rhesus-Chimpanzee	250	Log2	25	1	AllSame	Euclidean	Yes	Med Med	-0.323529412	0.205330262
subclass	Sestan_DLPFC	All	Rhesus-Chimpanzee	250	Log2	25	1	AllSame	Euclidean	Yes	Low High	-0.654411765	0.004367979
subclass	Sestan_DLPFC	All	Rhesus-Chimpanzee	250	Log2	25	1	AllSame	Euclidean	Yes	Low Low	-0.421568627	0.091912629
subclass	Sestan_DLPFC	All	Rhesus-Chimpanzee	250	Log2	25	1	AllSame	Euclidean	Yes	NoFilt Low Size	-0.508578431	0.037100513
subclass	Sestan_DLPFC	All	Rhesus-Chimpanzee	250	Log2	25	1	AllSame	Euclidean	Yes	NoFilt Med Size	-0.466911765	0.058825084
subclass	Sestan_DLPFC	All	Rhesus-Chimpanzee	250	Log2	25	1	AllSame	L1	Yes	Med High	-0.495098039	0.043314417
subclass	Sestan_DLPFC	All	Rhesus-Chimpanzee	250	Log2	25	1	AllSame	L1	Yes	Med Med	-0.387254902	0.124606394
subclass	Sestan_DLPFC	All	Rhesus-Chimpanzee	250	Log2	25	1	AllSame	L1	Yes	Low High	-0.585784314	0.013485885
subclass	Sestan_DLPFC	All	Rhesus-Chimpanzee	250	Log2	25	1	AllSame	L1	Yes	Low Low	-0.410539216	0.101662263
subclass	Sestan_DLPFC	All	Rhesus-Chimpanzee	250	Log2	25	1	AllSame	L1	Yes	NoFilt Low Size	-0.491421569	0.045142253
subclass	Sestan_DLPFC	All	Rhesus-Chimpanzee	250	Log2	25	1	AllSame	L1	Yes	NoFilt Med Size	-0.431372549	0.083847235
subclass	Sestan_DLPFC	All	Rhesus-Marmoset	250	Log2	25	1	AllSame	Euclidean	Yes	Med High	-0.482843137	0.049674819
subclass	Sestan_DLPFC	All	Rhesus-Marmoset	250	Log2	25	1	AllSame	Euclidean	Yes	Med Med	-0.223039216	0.389522878
subclass	Sestan_DLPFC	All	Rhesus-Marmoset	250	Log2	25	1	AllSame	Euclidean	Yes	Low High	-0.518382353	0.03302426
subclass	Sestan_DLPFC	All	Rhesus-Marmoset	250	Log2	25	1	AllSame	Euclidean	Yes	Low Low	-0.118872549	0.554096182
subclass	Sestan_DLPFC	All	Rhesus-Marmoset	250	Log2	25	1	AllSame	Euclidean	Yes	NoFilt Low Size	-0.31495098	0.218215684
subclass	Sestan_DLPFC	All	Rhesus-Marmoset	250	Log2	25	1	AllSame	Euclidean	Yes	NoFilt Med Size	-0.295343137	0.249828972
subclass	Sestan_DLPFC	All	Rhesus-Marmoset	250	Log2	25	1	AllSame	L1	Yes	Med High	-0.43627451	0.079988872
subclass	Sestan_DLPFC	All	Rhesus-Marmoset	250	Log2	25	1	AllSame	L1	Yes	Med Med	-0.166666667	0.516417623
subclass	Sestan_DLPFC	All	Rhesus-Marmoset	250	Log2	25	1	AllSame	L1	Yes	Low High	-0.487745098	0.047021097
subclass	Sestan_DLPFC	All	Rhesus-Marmoset	250	Log2	25	1	AllSame	L1	Yes	Low Low	-0.0625	0.622588744
subclass	Sestan_DLPFC	All	Rhesus-Marmoset	250	Log2	25	1	AllSame	L1	Yes	NoFilt Low Size	-0.324754902	0.203483558
subclass	Sestan_DLPFC	All	Rhesus-Marmoset	250	Log2	25	1	AllSame	L1	Yes	NoFilt Med Size	-0.237745098	0.358191887
subclass	Sestan_DLPFC	All	Chimpanzee-Marmoset	250	Log2	25	1	AllSame	Euclidean	Yes	Med High	-0.224264706	0.386859765
subclass	Sestan_DLPFC	All	Chimpanzee-Marmoset	250	Log2	25	1	AllSame	Euclidean	Yes	Med Med	-0.209558824	0.419531415
subclass	Sestan_DLPFC	All	Chimpanzee-Marmoset	250	Log2	25	1	AllSame	Euclidean	Yes	Low High	-0.280637255	0.275245112
subclass	Sestan_DLPFC	All	Chimpanzee-Marmoset	250	Log2	25	1	AllSame	Euclidean	Yes	Low Low	-0.098039216	0.563623118
subclass	Sestan_DLPFC	All	Chimpanzee-Marmoset	250	Log2	25	1	AllSame	Euclidean	Yes	NoFilt Low Size	-0.192401961	0.459411525
subclass	Sestan_DLPFC	All	Chimpanzee-Marmoset	250	Log2	25	1	AllSame	Euclidean	Yes	NoFilt Med Size	-0.181372549	0.486170915
subclass	Sestan_DLPFC	All	Chimpanzee-Marmoset	250	Log2	25	1	AllSame	L1	Yes	Med High	-0.235294118	0.363315527
subclass	Sestan_DLPFC	All	Chimpanzee-Marmoset	250	Log2	25	1	AllSame	L1	Yes	Med Med	-0.202205882	0.436394554
subclass	Sestan_DLPFC	All	Chimpanzee-Marmoset	250	Log2	25	1	AllSame	L1	Yes	Low High	-0.268382353	0.297626856
subclass	Sestan_DLPFC	All	Chimpanzee-Marmoset	250	Log2	25	1	AllSame	L1	Yes	Low Low	-0.112745098	0.583008831
subclass	Sestan_DLPFC	All	Chimpanzee-Marmoset	250	Log2	25	1	AllSame	L1	Yes	NoFilt Low Size	-0.209558824	0.416749849
subclass	Sestan_DLPFC	All	Chimpanzee-Marmoset	250	Log2	25	1	AllSame	L1	Yes	NoFilt Med Size	-0.158088235	0.525712858
subclass	Sestan_DLPFC	All	Human-Marmoset	250	Log2	25	5	AllSame	Euclidean	Yes	Med High	-0.659313725	0.003988577
subclass	Sestan_DLPFC	All	Human-Marmoset	250	Log2	25	5	AllSame	Euclidean	Yes	Med Med	-0.491421569	0.045142253
subclass	Sestan_DLPFC	All	Human-Marmoset	250	Log2	25	5	AllSame	Euclidean	Yes	Low High	-0.669117647	0.003309813
subclass	Sestan_DLPFC	All	Human-Marmoset	250	Log2	25	5	AllSame	Euclidean	Yes	Low Low	-0.262254902	0.309229691
subclass	Sestan_DLPFC	All	Human-Marmoset	250	Log2	25	5	AllSame	Euclidean	Yes	NoFilt Low Size	-0.50245098	0.039845002
subclass	Sestan_DLPFC	All	Human-Marmoset	250	Log2	25	5	AllSame	Euclidean	Yes	NoFilt Med Size	-0.533088235	0.02762405
subclass	Sestan_DLPFC	All	Human-Marmoset	250	Log2	25	5	AllSame	L1	Yes	Med High	-0.718137255	0.001168622
subclass	Sestan_DLPFC	All	Human-Marmoset	250	Log2	25	5	AllSame	L1	Yes	Med Med	-0.533088235	0.027563694
subclass	Sestan_DLPFC	All	Human-Marmoset	250	Log2	25	5	AllSame	L1	Yes	Low High	-0.74754902	0.000561238
subclass	Sestan_DLPFC	All	Human-Marmoset	250	Log2	25	5	AllSame	L1	Yes	Low Low	-0.341911765	0.17919077
subclass	Sestan_DLPFC	All	Human-Marmoset	250	Log2	25	5	AllSame	L1	Yes	NoFilt Low Size	-0.590686275	0.012562863
subclass	Sestan_DLPFC	All	Human-Marmoset	250	Log2	25	5	AllSame	L1	Yes	NoFilt Med Size	-0.566176471	0.017830864
subclass	Sestan_DLPFC	All	Human-Rhesus	250	Log2	25	5	AllSame	Euclidean	Yes	Med High	-0.720588235	0.001101736
subclass	Sestan_DLPFC	All	Human-Rhesus	250	Log2	25	5	AllSame	Euclidean	Yes	Med Med	-0.547794118	0.022827498
subclass	Sestan_DLPFC	All	Human-Rhesus	250	Log2	25	5	AllSame	Euclidean	Yes	Low High	-0.732843137	0.000818701
subclass	Sestan_DLPFC	All	Human-Rhesus	250	Log2	25	5	AllSame	Euclidean	Yes	Low Low	-0.379901961	0.132568032
subclass	Sestan_DLPFC	All	Human-Rhesus	250	Log2	25	5	AllSame	Euclidean	Yes	NoFilt Low Size	-0.598039216	0.01122109
subclass	Sestan_DLPFC	All	Human-Rhesus	250	Log2	25	5	AllSame	Euclidean	Yes	NoFilt Med Size	-0.574754902	0.015806626
subclass	Sestan_DLPFC	All	Human-Rhesus	250	Log2	25	5	AllSame	L1	Yes	Med High	-0.710784314	0.001382391
subclass	Sestan_DLPFC	All	Human-Rhesus	250	Log2	25	5	AllSame	L1	Yes	Med Med	-0.575980392	0.01556155
subclass	Sestan_DLPFC	All	Human-Rhesus	250	Log2	25	5	AllSame	L1	Yes	Low High	-0.730392157	0.000869865
subclass	Sestan_DLPFC	All	Human-Rhesus	250	Log2	25	5	AllSame	L1	Yes	Low Low	-0.390931373	0.120767092
subclass	Sestan_DLPFC	All	Human-Rhesus	250	Log2	25	5	AllSame	L1	Yes	NoFilt Low Size	-0.647058824	0.004991396
subclass	Sestan_DLPFC	All	Human-Rhesus	250	Log2	25	5	AllSame	L1	Yes	NoFilt Med Size	-0.569852941	0.016983378
subclass	Sestan_DLPFC	All	Human-Chimpanzee	250	Log2	25	5	AllSame	Euclidean	Yes	Med High	-0.121323529	0.642760485
subclass	Sestan_DLPFC	All	Human-Chimpanzee	250	Log2	25	5	AllSame	Euclidean	Yes	Med Med	-0.210784314	0.416749849
subclass	Sestan_DLPFC	All	Human-Chimpanzee	250	Log2	25	5	AllSame	Euclidean	Yes	Low High	-0.143382353	0.583008831
subclass	Sestan_DLPFC	All	Human-Chimpanzee	250	Log2	25	5	AllSame	Euclidean	Yes	Low Low	-0.263480392	0.30687544
subclass	Sestan_DLPFC	All	Human-Chimpanzee	250	Log2	25	5	AllSame	Euclidean	Yes	NoFilt Low Size	-0.208333333	0.422312982
subclass	Sestan_DLPFC	All	Human-Chimpanzee	250	Log2	25	5	AllSame	Euclidean	Yes	NoFilt Med Size	-0.171568627	0.51026631
subclass	Sestan_DLPFC	All	Human-Chimpanzee	250	Log2	25	5	AllSame	L1	Yes	Med High	-0.113970588	0.663171047
subclass	Sestan_DLPFC	All	Human-Chimpanzee	250	Log2	25	5	AllSame	L1	Yes	Med Med	-0.1875	0.471143712
subclass	Sestan_DLPFC	All	Human-Chimpanzee	250	Log2	25	5	AllSame	L1	Yes	Low High	-0.12254902	0.639378272
subclass	Sestan_DLPFC	All	Human-Chimpanzee	250	Log2	25	5	AllSame	L1	Yes	Low Low	-0.192401961	0.459411525
subclass	Sestan_DLPFC	All	Human-Chimpanzee	250	Log2	25	5	AllSame	L1	Yes	NoFilt Low Size	-0.161764706	0.535092098
subclass	Sestan_DLPFC	All	Human-Chimpanzee	250	Log2	25	5	AllSame	L1	Yes	NoFilt Med Size	-0.12622549	0.62928538
subclass	Sestan_DLPFC	All	Rhesus-Chimpanzee	250	Log2	25	5	AllSame	Euclidean	Yes	Med High	-0.606617647	0.009829061
subclass	Sestan_DLPFC	All	Rhesus-Chimpanzee	250	Log2	25	5	AllSame	Euclidean	Yes	Med Med	-0.323529412	0.205330262
subclass	Sestan_DLPFC	All	Rhesus-Chimpanzee	250	Log2	25	5	AllSame	Euclidean	Yes	Low High	-0.654411765	0.004367979
subclass	Sestan_DLPFC	All	Rhesus-Chimpanzee	250	Log2	25	5	AllSame	Euclidean	Yes	Low Low	-0.421568627	0.091912629
subclass	Sestan_DLPFC	All	Rhesus-Chimpanzee	250	Log2	25	5	AllSame	Euclidean	Yes	NoFilt Low Size	-0.508578431	0.037100513
subclass	Sestan_DLPFC	All	Rhesus-Chimpanzee	250	Log2	25	5	AllSame	Euclidean	Yes	NoFilt Med Size	-0.466911765	0.058825084
subclass	Sestan_DLPFC	All	Rhesus-Chimpanzee	250	Log2	25	5	AllSame	L1	Yes	Med High	-0.495098039	0.043314417
subclass	Sestan_DLPFC	All	Rhesus-Chimpanzee	250	Log2	25	5	AllSame	L1	Yes	Med Med	-0.387254902	0.124606394
subclass	Sestan_DLPFC	All	Rhesus-Chimpanzee	250	Log2	25	5	AllSame	L1	Yes	Low High	-0.585784314	0.013485885
subclass	Sestan_DLPFC	All	Rhesus-Chimpanzee	250	Log2	25	5	AllSame	L1	Yes	Low Low	-0.410539216	0.101662263
subclass	Sestan_DLPFC	All	Rhesus-Chimpanzee	250	Log2	25	5	AllSame	L1	Yes	NoFilt Low Size	-0.491421569	0.045142253
subclass	Sestan_DLPFC	All	Rhesus-Chimpanzee	250	Log2	25	5	AllSame	L1	Yes	NoFilt Med Size	-0.431372549	0.083847235
subclass	Sestan_DLPFC	All	Rhesus-Marmoset	250	Log2	25	5	AllSame	Euclidean	Yes	Med High	-0.482843137	0.049674819
subclass	Sestan_DLPFC	All	Rhesus-Marmoset	250	Log2	25	5	AllSame	Euclidean	Yes	Med Med	-0.223039216	0.389522878
subclass	Sestan_DLPFC	All	Rhesus-Marmoset	250	Log2	25	5	AllSame	Euclidean	Yes	Low High	-0.518382353	0.03302426
subclass	Sestan_DLPFC	All	Rhesus-Marmoset	250	Log2	25	5	AllSame	Euclidean	Yes	Low Low	-0.118872549	0.554096182
subclass	Sestan_DLPFC	All	Rhesus-Marmoset	250	Log2	25	5	AllSame	Euclidean	Yes	NoFilt Low Size	-0.31495098	0.218215684
subclass	Sestan_DLPFC	All	Rhesus-Marmoset	250	Log2	25	5	AllSame	Euclidean	Yes	NoFilt Med Size	-0.295343137	0.249828972
subclass	Sestan_DLPFC	All	Rhesus-Marmoset	250	Log2	25	5	AllSame	L1	Yes	Med High	-0.43627451	0.079988872
subclass	Sestan_DLPFC	All	Rhesus-Marmoset	250	Log2	25	5	AllSame	L1	Yes	Med Med	-0.166666667	0.516417623
subclass	Sestan_DLPFC	All	Rhesus-Marmoset	250	Log2	25	5	AllSame	L1	Yes	Low High	-0.487745098	0.047021097
subclass	Sestan_DLPFC	All	Rhesus-Marmoset	250	Log2	25	5	AllSame	L1	Yes	Low Low	-0.0625	0.622588744
subclass	Sestan_DLPFC	All	Rhesus-Marmoset	250	Log2	25	5	AllSame	L1	Yes	NoFilt Low Size	-0.324754902	0.203483558
subclass	Sestan_DLPFC	All	Rhesus-Marmoset	250	Log2	25	5	AllSame	L1	Yes	NoFilt Med Size	-0.237745098	0.358191887
subclass	Sestan_DLPFC	All	Chimpanzee-Marmoset	250	Log2	25	5	AllSame	Euclidean	Yes	Med High	-0.224264706	0.386859765
subclass	Sestan_DLPFC	All	Chimpanzee-Marmoset	250	Log2	25	5	AllSame	Euclidean	Yes	Med Med	-0.209558824	0.419531415
subclass	Sestan_DLPFC	All	Chimpanzee-Marmoset	250	Log2	25	5	AllSame	Euclidean	Yes	Low High	-0.280637255	0.275245112
subclass	Sestan_DLPFC	All	Chimpanzee-Marmoset	250	Log2	25	5	AllSame	Euclidean	Yes	Low Low	-0.098039216	0.563623118
subclass	Sestan_DLPFC	All	Chimpanzee-Marmoset	250	Log2	25	5	AllSame	Euclidean	Yes	NoFilt Low Size	-0.192401961	0.459411525
subclass	Sestan_DLPFC	All	Chimpanzee-Marmoset	250	Log2	25	5	AllSame	Euclidean	Yes	NoFilt Med Size	-0.181372549	0.486170915
subclass	Sestan_DLPFC	All	Chimpanzee-Marmoset	250	Log2	25	5	AllSame	L1	Yes	Med High	-0.235294118	0.363315527
subclass	Sestan_DLPFC	All	Chimpanzee-Marmoset	250	Log2	25	5	AllSame	L1	Yes	Med Med	-0.202205882	0.436394554
subclass	Sestan_DLPFC	All	Chimpanzee-Marmoset	250	Log2	25	5	AllSame	L1	Yes	Low High	-0.268382353	0.297626856
subclass	Sestan_DLPFC	All	Chimpanzee-Marmoset	250	Log2	25	5	AllSame	L1	Yes	Low Low	-0.112745098	0.583008831
subclass	Sestan_DLPFC	All	Chimpanzee-Marmoset	250	Log2	25	5	AllSame	L1	Yes	NoFilt Low Size	-0.209558824	0.416749849
subclass	Sestan_DLPFC	All	Chimpanzee-Marmoset	250	Log2	25	5	AllSame	L1	Yes	NoFilt Med Size	-0.158088235	0.525712858
subclass	Sestan_DLPFC	Exc	Human-Marmoset	500	Log2	10	1	AllSame	Euclidean	Yes	Med High	-0.833333333	0.005265691
subclass	Sestan_DLPFC	Exc	Human-Marmoset	500	Log2	10	1	AllSame	Euclidean	Yes	Med Med	-0.683333333	0.042442272
subclass	Sestan_DLPFC	Exc	Human-Marmoset	500	Log2	10	1	AllSame	Euclidean	Yes	Low High	-0.866666667	0.002495398
subclass	Sestan_DLPFC	Exc	Human-Marmoset	500	Log2	10	1	AllSame	Euclidean	Yes	Low Low	-0.3	0.406397014
subclass	Sestan_DLPFC	Exc	Human-Marmoset	500	Log2	10	1	AllSame	Euclidean	Yes	NoFilt Low Size	-0.7	0.035769575
subclass	Sestan_DLPFC	Exc	Human-Marmoset	500	Log2	10	1	AllSame	Euclidean	Yes	NoFilt Med Size	-0.716666667	0.029818036
subclass	Sestan_DLPFC	Exc	Human-Marmoset	500	Log2	10	1	AllSame	L1	Yes	Med High	-0.866666667	0.002495398
subclass	Sestan_DLPFC	Exc	Human-Marmoset	500	Log2	10	1	AllSame	L1	Yes	Med Med	-0.666666667	0.049867231
subclass	Sestan_DLPFC	Exc	Human-Marmoset	500	Log2	10	1	AllSame	L1	Yes	Low High	-0.866666667	0.002495398
subclass	Sestan_DLPFC	Exc	Human-Marmoset	500	Log2	10	1	AllSame	L1	Yes	Low Low	-0.233333333	0.460030329
subclass	Sestan_DLPFC	Exc	Human-Marmoset	500	Log2	10	1	AllSame	L1	Yes	NoFilt Low Size	-0.633333333	0.067085787
subclass	Sestan_DLPFC	Exc	Human-Marmoset	500	Log2	10	1	AllSame	L1	Yes	NoFilt Med Size	-0.683333333	0.042442272
subclass	Sestan_DLPFC	Exc	Human-Rhesus	500	Log2	10	1	AllSame	Euclidean	Yes	Med High	-0.866666667	0.002495398
subclass	Sestan_DLPFC	Exc	Human-Rhesus	500	Log2	10	1	AllSame	Euclidean	Yes	Med Med	-0.766666667	0.015944017
subclass	Sestan_DLPFC	Exc	Human-Rhesus	500	Log2	10	1	AllSame	Euclidean	Yes	Low High	-0.883333333	0.0015905
subclass	Sestan_DLPFC	Exc	Human-Rhesus	500	Log2	10	1	AllSame	Euclidean	Yes	Low Low	-0.291666667	0.406397014
subclass	Sestan_DLPFC	Exc	Human-Rhesus	500	Log2	10	1	AllSame	Euclidean	Yes	NoFilt Low Size	-0.633333333	0.067085787
subclass	Sestan_DLPFC	Exc	Human-Rhesus	500	Log2	10	1	AllSame	Euclidean	Yes	NoFilt Med Size	-0.683333333	0.042442272
subclass	Sestan_DLPFC	Exc	Human-Rhesus	500	Log2	10	1	AllSame	L1	Yes	Med High	-0.883333333	0.0015905
subclass	Sestan_DLPFC	Exc	Human-Rhesus	500	Log2	10	1	AllSame	L1	Yes	Med Med	-0.733333333	0.02455415
subclass	Sestan_DLPFC	Exc	Human-Rhesus	500	Log2	10	1	AllSame	L1	Yes	Low High	-0.916666667	0.000506619
subclass	Sestan_DLPFC	Exc	Human-Rhesus	500	Log2	10	1	AllSame	L1	Yes	Low Low	-0.241666667	0.446437828
subclass	Sestan_DLPFC	Exc	Human-Rhesus	500	Log2	10	1	AllSame	L1	Yes	NoFilt Low Size	-0.616666667	0.07692881
subclass	Sestan_DLPFC	Exc	Human-Rhesus	500	Log2	10	1	AllSame	L1	Yes	NoFilt Med Size	-0.725	0.027186093
subclass	Sestan_DLPFC	Exc	Human-Chimpanzee	500	Log2	10	1	AllSame	Euclidean	Yes	Med High	0.075	0.765007943
subclass	Sestan_DLPFC	Exc	Human-Chimpanzee	500	Log2	10	1	AllSame	Euclidean	Yes	Med Med	-0.266666667	0.487922275
subclass	Sestan_DLPFC	Exc	Human-Chimpanzee	500	Log2	10	1	AllSame	Euclidean	Yes	Low High	0	0.797971695
subclass	Sestan_DLPFC	Exc	Human-Chimpanzee	500	Log2	10	1	AllSame	Euclidean	Yes	Low Low	0.366666667	0.331739801
subclass	Sestan_DLPFC	Exc	Human-Chimpanzee	500	Log2	10	1	AllSame	Euclidean	Yes	NoFilt Low Size	-0.025	0.732367505
subclass	Sestan_DLPFC	Exc	Human-Chimpanzee	500	Log2	10	1	AllSame	Euclidean	Yes	NoFilt Med Size	-0.033333333	0.700094231
subclass	Sestan_DLPFC	Exc	Human-Chimpanzee	500	Log2	10	1	AllSame	L1	Yes	Med High	0.066666667	0.765007943
subclass	Sestan_DLPFC	Exc	Human-Chimpanzee	500	Log2	10	1	AllSame	L1	Yes	Med Med	-0.05	0.716230868
subclass	Sestan_DLPFC	Exc	Human-Chimpanzee	500	Log2	10	1	AllSame	L1	Yes	Low High	0.016666667	0.797971695
subclass	Sestan_DLPFC	Exc	Human-Chimpanzee	500	Log2	10	1	AllSame	L1	Yes	Low Low	0.283333333	0.446437828
subclass	Sestan_DLPFC	Exc	Human-Chimpanzee	500	Log2	10	1	AllSame	L1	Yes	NoFilt Low Size	0.05	0.700094231
subclass	Sestan_DLPFC	Exc	Human-Chimpanzee	500	Log2	10	1	AllSame	L1	Yes	NoFilt Med Size	0.016666667	0.684162636
subclass	Sestan_DLPFC	Exc	Rhesus-Chimpanzee	500	Log2	10	1	AllSame	Euclidean	Yes	Med High	-0.816666667	0.007224785
subclass	Sestan_DLPFC	Exc	Rhesus-Chimpanzee	500	Log2	10	1	AllSame	Euclidean	Yes	Med Med	-0.683333333	0.042442272
subclass	Sestan_DLPFC	Exc	Rhesus-Chimpanzee	500	Log2	10	1	AllSame	Euclidean	Yes	Low High	-0.883333333	0.0015905
subclass	Sestan_DLPFC	Exc	Rhesus-Chimpanzee	500	Log2	10	1	AllSame	Euclidean	Yes	Low Low	-0.166666667	0.531094165
subclass	Sestan_DLPFC	Exc	Rhesus-Chimpanzee	500	Log2	10	1	AllSame	Euclidean	Yes	NoFilt Low Size	-0.55	0.124976784
subclass	Sestan_DLPFC	Exc	Rhesus-Chimpanzee	500	Log2	10	1	AllSame	Euclidean	Yes	NoFilt Med Size	-0.591666667	0.093404323
subclass	Sestan_DLPFC	Exc	Rhesus-Chimpanzee	500	Log2	10	1	AllSame	L1	Yes	Med High	-0.6	0.087622829
subclass	Sestan_DLPFC	Exc	Rhesus-Chimpanzee	500	Log2	10	1	AllSame	L1	Yes	Med Med	-0.45	0.224216107
subclass	Sestan_DLPFC	Exc	Rhesus-Chimpanzee	500	Log2	10	1	AllSame	L1	Yes	Low High	-0.683333333	0.042442272
subclass	Sestan_DLPFC	Exc	Rhesus-Chimpanzee	500	Log2	10	1	AllSame	L1	Yes	Low Low	-0.083333333	0.545698778
subclass	Sestan_DLPFC	Exc	Rhesus-Chimpanzee	500	Log2	10	1	AllSame	L1	Yes	NoFilt Low Size	-0.366666667	0.331739801
subclass	Sestan_DLPFC	Exc	Rhesus-Chimpanzee	500	Log2	10	1	AllSame	L1	Yes	NoFilt Med Size	-0.45	0.224216107
subclass	Sestan_DLPFC	Exc	Rhesus-Marmoset	500	Log2	10	1	AllSame	Euclidean	Yes	Med High	-0.808333333	0.008426355
subclass	Sestan_DLPFC	Exc	Rhesus-Marmoset	500	Log2	10	1	AllSame	Euclidean	Yes	Med Med	-0.75	0.019942126
subclass	Sestan_DLPFC	Exc	Rhesus-Marmoset	500	Log2	10	1	AllSame	Euclidean	Yes	Low High	-0.808333333	0.008426355
subclass	Sestan_DLPFC	Exc	Rhesus-Marmoset	500	Log2	10	1	AllSame	Euclidean	Yes	Low Low	-0.183333333	0.605901274
subclass	Sestan_DLPFC	Exc	Rhesus-Marmoset	500	Log2	10	1	AllSame	Euclidean	Yes	NoFilt Low Size	-0.625	0.072007298
subclass	Sestan_DLPFC	Exc	Rhesus-Marmoset	500	Log2	10	1	AllSame	Euclidean	Yes	NoFilt Med Size	-0.658333333	0.053970144
subclass	Sestan_DLPFC	Exc	Rhesus-Marmoset	500	Log2	10	1	AllSame	L1	Yes	Med High	-0.816666667	0.007224785
subclass	Sestan_DLPFC	Exc	Rhesus-Marmoset	500	Log2	10	1	AllSame	L1	Yes	Med Med	-0.566666667	0.111632988
subclass	Sestan_DLPFC	Exc	Rhesus-Marmoset	500	Log2	10	1	AllSame	L1	Yes	Low High	-0.841666667	0.004485234
subclass	Sestan_DLPFC	Exc	Rhesus-Marmoset	500	Log2	10	1	AllSame	L1	Yes	Low Low	-0.183333333	0.487922275
subclass	Sestan_DLPFC	Exc	Rhesus-Marmoset	500	Log2	10	1	AllSame	L1	Yes	NoFilt Low Size	-0.483333333	0.187469855
subclass	Sestan_DLPFC	Exc	Rhesus-Marmoset	500	Log2	10	1	AllSame	L1	Yes	NoFilt Med Size	-0.566666667	0.111632988
subclass	Sestan_DLPFC	Exc	Chimpanzee-Marmoset	500	Log2	10	1	AllSame	Euclidean	Yes	Med High	-0.533333333	0.139226868
subclass	Sestan_DLPFC	Exc	Chimpanzee-Marmoset	500	Log2	10	1	AllSame	Euclidean	Yes	Med Med	-0.333333333	0.380713182
subclass	Sestan_DLPFC	Exc	Chimpanzee-Marmoset	500	Log2	10	1	AllSame	Euclidean	Yes	Low High	-0.633333333	0.067085787
subclass	Sestan_DLPFC	Exc	Chimpanzee-Marmoset	500	Log2	10	1	AllSame	Euclidean	Yes	Low Low	0.366666667	0.308922452
subclass	Sestan_DLPFC	Exc	Chimpanzee-Marmoset	500	Log2	10	1	AllSame	Euclidean	Yes	NoFilt Low Size	-0.216666667	0.487922275
subclass	Sestan_DLPFC	Exc	Chimpanzee-Marmoset	500	Log2	10	1	AllSame	Euclidean	Yes	NoFilt Med Size	-0.275	0.446437828
subclass	Sestan_DLPFC	Exc	Chimpanzee-Marmoset	500	Log2	10	1	AllSame	L1	Yes	Med High	-0.4	0.286105102
subclass	Sestan_DLPFC	Exc	Chimpanzee-Marmoset	500	Log2	10	1	AllSame	L1	Yes	Med Med	-0.166666667	0.605901274
subclass	Sestan_DLPFC	Exc	Chimpanzee-Marmoset	500	Log2	10	1	AllSame	L1	Yes	Low High	-0.5	0.170470661
subclass	Sestan_DLPFC	Exc	Chimpanzee-Marmoset	500	Log2	10	1	AllSame	L1	Yes	Low Low	0.35	0.331739801
subclass	Sestan_DLPFC	Exc	Chimpanzee-Marmoset	500	Log2	10	1	AllSame	L1	Yes	NoFilt Low Size	-0.058333333	0.636819812
subclass	Sestan_DLPFC	Exc	Chimpanzee-Marmoset	500	Log2	10	1	AllSame	L1	Yes	NoFilt Med Size	-0.108333333	0.605901274
subclass	Sestan_DLPFC	Exc	Human-Marmoset	500	Log2	10	5	AllSame	Euclidean	Yes	Med High	-0.841666667	0.004485234
subclass	Sestan_DLPFC	Exc	Human-Marmoset	500	Log2	10	5	AllSame	Euclidean	Yes	Med Med	-0.716666667	0.029818036
subclass	Sestan_DLPFC	Exc	Human-Marmoset	500	Log2	10	5	AllSame	Euclidean	Yes	Low High	-0.833333333	0.005265691
subclass	Sestan_DLPFC	Exc	Human-Marmoset	500	Log2	10	5	AllSame	Euclidean	Yes	Low Low	-0.35	0.331739801
subclass	Sestan_DLPFC	Exc	Human-Marmoset	500	Log2	10	5	AllSame	Euclidean	Yes	NoFilt Low Size	-0.7	0.035769575
subclass	Sestan_DLPFC	Exc	Human-Marmoset	500	Log2	10	5	AllSame	Euclidean	Yes	NoFilt Med Size	-0.716666667	0.029818036
subclass	Sestan_DLPFC	Exc	Human-Marmoset	500	Log2	10	5	AllSame	L1	Yes	Med High	-0.866666667	0.002495398
subclass	Sestan_DLPFC	Exc	Human-Marmoset	500	Log2	10	5	AllSame	L1	Yes	Med Med	-0.691666667	0.039105924
subclass	Sestan_DLPFC	Exc	Human-Marmoset	500	Log2	10	5	AllSame	L1	Yes	Low High	-0.866666667	0.002495398
subclass	Sestan_DLPFC	Exc	Human-Marmoset	500	Log2	10	5	AllSame	L1	Yes	Low Low	-0.333333333	0.356226492
subclass	Sestan_DLPFC	Exc	Human-Marmoset	500	Log2	10	5	AllSame	L1	Yes	NoFilt Low Size	-0.666666667	0.049867231
subclass	Sestan_DLPFC	Exc	Human-Marmoset	500	Log2	10	5	AllSame	L1	Yes	NoFilt Med Size	-0.683333333	0.042442272
subclass	Sestan_DLPFC	Exc	Human-Rhesus	500	Log2	10	5	AllSame	Euclidean	Yes	Med High	-0.866666667	0.002495398
subclass	Sestan_DLPFC	Exc	Human-Rhesus	500	Log2	10	5	AllSame	Euclidean	Yes	Med Med	-0.666666667	0.049867231
subclass	Sestan_DLPFC	Exc	Human-Rhesus	500	Log2	10	5	AllSame	Euclidean	Yes	Low High	-0.883333333	0.0015905
subclass	Sestan_DLPFC	Exc	Human-Rhesus	500	Log2	10	5	AllSame	Euclidean	Yes	Low Low	-0.35	0.355819573
subclass	Sestan_DLPFC	Exc	Human-Rhesus	500	Log2	10	5	AllSame	Euclidean	Yes	NoFilt Low Size	-0.666666667	0.049867231
subclass	Sestan_DLPFC	Exc	Human-Rhesus	500	Log2	10	5	AllSame	Euclidean	Yes	NoFilt Med Size	-0.7	0.035769575
subclass	Sestan_DLPFC	Exc	Human-Rhesus	500	Log2	10	5	AllSame	L1	Yes	Med High	-0.883333333	0.0015905
subclass	Sestan_DLPFC	Exc	Human-Rhesus	500	Log2	10	5	AllSame	L1	Yes	Med Med	-0.625	0.072007298
subclass	Sestan_DLPFC	Exc	Human-Rhesus	500	Log2	10	5	AllSame	L1	Yes	Low High	-0.9	0.000943062
subclass	Sestan_DLPFC	Exc	Human-Rhesus	500	Log2	10	5	AllSame	L1	Yes	Low Low	-0.35	0.331739801
subclass	Sestan_DLPFC	Exc	Human-Rhesus	500	Log2	10	5	AllSame	L1	Yes	NoFilt Low Size	-0.716666667	0.029818036
subclass	Sestan_DLPFC	Exc	Human-Rhesus	500	Log2	10	5	AllSame	L1	Yes	NoFilt Med Size	-0.75	0.019942126
subclass	Sestan_DLPFC	Exc	Human-Chimpanzee	500	Log2	10	5	AllSame	Euclidean	Yes	Med High	0.1	0.765007943
subclass	Sestan_DLPFC	Exc	Human-Chimpanzee	500	Log2	10	5	AllSame	Euclidean	Yes	Med Med	-0.2	0.605901274
subclass	Sestan_DLPFC	Exc	Human-Chimpanzee	500	Log2	10	5	AllSame	Euclidean	Yes	Low High	0.075	0.781489819
subclass	Sestan_DLPFC	Exc	Human-Chimpanzee	500	Log2	10	5	AllSame	Euclidean	Yes	Low Low	0.183333333	0.575514896
subclass	Sestan_DLPFC	Exc	Human-Chimpanzee	500	Log2	10	5	AllSame	Euclidean	Yes	NoFilt Low Size	0	0.716230868
subclass	Sestan_DLPFC	Exc	Human-Chimpanzee	500	Log2	10	5	AllSame	Euclidean	Yes	NoFilt Med Size	-0.008333333	0.700094231
subclass	Sestan_DLPFC	Exc	Human-Chimpanzee	500	Log2	10	5	AllSame	L1	Yes	Med High	0.083333333	0.765007943
subclass	Sestan_DLPFC	Exc	Human-Chimpanzee	500	Log2	10	5	AllSame	L1	Yes	Med Med	-0.025	0.765007943
subclass	Sestan_DLPFC	Exc	Human-Chimpanzee	500	Log2	10	5	AllSame	L1	Yes	Low High	0.033333333	0.765007943
subclass	Sestan_DLPFC	Exc	Human-Chimpanzee	500	Log2	10	5	AllSame	L1	Yes	Low Low	0.183333333	0.575514896
subclass	Sestan_DLPFC	Exc	Human-Chimpanzee	500	Log2	10	5	AllSame	L1	Yes	NoFilt Low Size	0.033333333	0.732367505
subclass	Sestan_DLPFC	Exc	Human-Chimpanzee	500	Log2	10	5	AllSame	L1	Yes	NoFilt Med Size	0.05	0.700094231
subclass	Sestan_DLPFC	Exc	Rhesus-Chimpanzee	500	Log2	10	5	AllSame	Euclidean	Yes	Med High	-0.8	0.009627925
subclass	Sestan_DLPFC	Exc	Rhesus-Chimpanzee	500	Log2	10	5	AllSame	Euclidean	Yes	Med Med	-0.666666667	0.049867231
subclass	Sestan_DLPFC	Exc	Rhesus-Chimpanzee	500	Log2	10	5	AllSame	Euclidean	Yes	Low High	-0.85	0.003704777
subclass	Sestan_DLPFC	Exc	Rhesus-Chimpanzee	500	Log2	10	5	AllSame	Euclidean	Yes	Low Low	-0.183333333	0.545698778
subclass	Sestan_DLPFC	Exc	Rhesus-Chimpanzee	500	Log2	10	5	AllSame	Euclidean	Yes	NoFilt Low Size	-0.533333333	0.139226868
subclass	Sestan_DLPFC	Exc	Rhesus-Chimpanzee	500	Log2	10	5	AllSame	Euclidean	Yes	NoFilt Med Size	-0.566666667	0.111632988
subclass	Sestan_DLPFC	Exc	Rhesus-Chimpanzee	500	Log2	10	5	AllSame	L1	Yes	Med High	-0.558333333	0.118304886
subclass	Sestan_DLPFC	Exc	Rhesus-Chimpanzee	500	Log2	10	5	AllSame	L1	Yes	Med Med	-0.4	0.286105102
subclass	Sestan_DLPFC	Exc	Rhesus-Chimpanzee	500	Log2	10	5	AllSame	L1	Yes	Low High	-0.6	0.087622829
subclass	Sestan_DLPFC	Exc	Rhesus-Chimpanzee	500	Log2	10	5	AllSame	L1	Yes	Low Low	-0.133333333	0.605901274
subclass	Sestan_DLPFC	Exc	Rhesus-Chimpanzee	500	Log2	10	5	AllSame	L1	Yes	NoFilt Low Size	-0.366666667	0.331739801
subclass	Sestan_DLPFC	Exc	Rhesus-Chimpanzee	500	Log2	10	5	AllSame	L1	Yes	NoFilt Med Size	-0.3	0.432845327
subclass	Sestan_DLPFC	Exc	Rhesus-Marmoset	500	Log2	10	5	AllSame	Euclidean	Yes	Med High	-0.783333333	0.012519873
subclass	Sestan_DLPFC	Exc	Rhesus-Marmoset	500	Log2	10	5	AllSame	Euclidean	Yes	Med Med	-0.766666667	0.015944017
subclass	Sestan_DLPFC	Exc	Rhesus-Marmoset	500	Log2	10	5	AllSame	Euclidean	Yes	Low High	-0.8	0.009627925
subclass	Sestan_DLPFC	Exc	Rhesus-Marmoset	500	Log2	10	5	AllSame	Euclidean	Yes	Low Low	-0.133333333	0.502205914
subclass	Sestan_DLPFC	Exc	Rhesus-Marmoset	500	Log2	10	5	AllSame	Euclidean	Yes	NoFilt Low Size	-0.65	0.058073058
subclass	Sestan_DLPFC	Exc	Rhesus-Marmoset	500	Log2	10	5	AllSame	Euclidean	Yes	NoFilt Med Size	-0.658333333	0.053970144
subclass	Sestan_DLPFC	Exc	Rhesus-Marmoset	500	Log2	10	5	AllSame	L1	Yes	Med High	-0.783333333	0.012519873
subclass	Sestan_DLPFC	Exc	Rhesus-Marmoset	500	Log2	10	5	AllSame	L1	Yes	Med Med	-0.616666667	0.07692881
subclass	Sestan_DLPFC	Exc	Rhesus-Marmoset	500	Log2	10	5	AllSame	L1	Yes	Low High	-0.833333333	0.005265691
subclass	Sestan_DLPFC	Exc	Rhesus-Marmoset	500	Log2	10	5	AllSame	L1	Yes	Low Low	-0.15	0.560606837
subclass	Sestan_DLPFC	Exc	Rhesus-Marmoset	500	Log2	10	5	AllSame	L1	Yes	NoFilt Low Size	-0.558333333	0.118304886
subclass	Sestan_DLPFC	Exc	Rhesus-Marmoset	500	Log2	10	5	AllSame	L1	Yes	NoFilt Med Size	-0.583333333	0.099185816
subclass	Sestan_DLPFC	Exc	Chimpanzee-Marmoset	500	Log2	10	5	AllSame	Euclidean	Yes	Med High	-0.5	0.170470661
subclass	Sestan_DLPFC	Exc	Chimpanzee-Marmoset	500	Log2	10	5	AllSame	Euclidean	Yes	Med Med	-0.35	0.355819573
subclass	Sestan_DLPFC	Exc	Chimpanzee-Marmoset	500	Log2	10	5	AllSame	Euclidean	Yes	Low High	-0.6	0.087622829
subclass	Sestan_DLPFC	Exc	Chimpanzee-Marmoset	500	Log2	10	5	AllSame	Euclidean	Yes	Low Low	0.258333333	0.473976302
subclass	Sestan_DLPFC	Exc	Chimpanzee-Marmoset	500	Log2	10	5	AllSame	Euclidean	Yes	NoFilt Low Size	-0.166666667	0.605901274
subclass	Sestan_DLPFC	Exc	Chimpanzee-Marmoset	500	Log2	10	5	AllSame	Euclidean	Yes	NoFilt Med Size	-0.266666667	0.432845327
subclass	Sestan_DLPFC	Exc	Chimpanzee-Marmoset	500	Log2	10	5	AllSame	L1	Yes	Med High	-0.366666667	0.331739801
subclass	Sestan_DLPFC	Exc	Chimpanzee-Marmoset	500	Log2	10	5	AllSame	L1	Yes	Med Med	-0.133333333	0.636819812
subclass	Sestan_DLPFC	Exc	Chimpanzee-Marmoset	500	Log2	10	5	AllSame	L1	Yes	Low High	-0.433333333	0.243952436
subclass	Sestan_DLPFC	Exc	Chimpanzee-Marmoset	500	Log2	10	5	AllSame	L1	Yes	Low Low	0.316666667	0.406397014
subclass	Sestan_DLPFC	Exc	Chimpanzee-Marmoset	500	Log2	10	5	AllSame	L1	Yes	NoFilt Low Size	-0.041666667	0.621360543
subclass	Sestan_DLPFC	Exc	Chimpanzee-Marmoset	500	Log2	10	5	AllSame	L1	Yes	NoFilt Med Size	-0.133333333	0.560606837
subclass	Sestan_DLPFC	Exc	Human-Marmoset	500	Log2	25	1	AllSame	Euclidean	Yes	Med High	-0.816666667	0.007224785
subclass	Sestan_DLPFC	Exc	Human-Marmoset	500	Log2	25	1	AllSame	Euclidean	Yes	Med Med	-0.666666667	0.049867231
subclass	Sestan_DLPFC	Exc	Human-Marmoset	500	Log2	25	1	AllSame	Euclidean	Yes	Low High	-0.841666667	0.004485234
subclass	Sestan_DLPFC	Exc	Human-Marmoset	500	Log2	25	1	AllSame	Euclidean	Yes	Low Low	-0.341666667	0.355819573
subclass	Sestan_DLPFC	Exc	Human-Marmoset	500	Log2	25	1	AllSame	Euclidean	Yes	NoFilt Low Size	-0.683333333	0.042442272
subclass	Sestan_DLPFC	Exc	Human-Marmoset	500	Log2	25	1	AllSame	Euclidean	Yes	NoFilt Med Size	-0.733333333	0.02455415
subclass	Sestan_DLPFC	Exc	Human-Marmoset	500	Log2	25	1	AllSame	L1	Yes	Med High	-0.85	0.003704777
subclass	Sestan_DLPFC	Exc	Human-Marmoset	500	Log2	25	1	AllSame	L1	Yes	Med Med	-0.666666667	0.049867231
subclass	Sestan_DLPFC	Exc	Human-Marmoset	500	Log2	25	1	AllSame	L1	Yes	Low High	-0.866666667	0.002495398
subclass	Sestan_DLPFC	Exc	Human-Marmoset	500	Log2	25	1	AllSame	L1	Yes	Low Low	-0.35	0.355819573
subclass	Sestan_DLPFC	Exc	Human-Marmoset	500	Log2	25	1	AllSame	L1	Yes	NoFilt Low Size	-0.65	0.058073058
subclass	Sestan_DLPFC	Exc	Human-Marmoset	500	Log2	25	1	AllSame	L1	Yes	NoFilt Med Size	-0.65	0.058073058
subclass	Sestan_DLPFC	Exc	Human-Rhesus	500	Log2	25	1	AllSame	Euclidean	Yes	Med High	-0.833333333	0.005265691
subclass	Sestan_DLPFC	Exc	Human-Rhesus	500	Log2	25	1	AllSame	Euclidean	Yes	Med Med	-0.6	0.087622829
subclass	Sestan_DLPFC	Exc	Human-Rhesus	500	Log2	25	1	AllSame	Euclidean	Yes	Low High	-0.891666667	0.001266781
subclass	Sestan_DLPFC	Exc	Human-Rhesus	500	Log2	25	1	AllSame	Euclidean	Yes	Low Low	-0.4	0.286105102
subclass	Sestan_DLPFC	Exc	Human-Rhesus	500	Log2	25	1	AllSame	Euclidean	Yes	NoFilt Low Size	-0.683333333	0.042442272
subclass	Sestan_DLPFC	Exc	Human-Rhesus	500	Log2	25	1	AllSame	Euclidean	Yes	NoFilt Med Size	-0.666666667	0.049867231
subclass	Sestan_DLPFC	Exc	Human-Rhesus	500	Log2	25	1	AllSame	L1	Yes	Med High	-0.866666667	0.002495398
subclass	Sestan_DLPFC	Exc	Human-Rhesus	500	Log2	25	1	AllSame	L1	Yes	Med Med	-0.55	0.124976784
subclass	Sestan_DLPFC	Exc	Human-Rhesus	500	Log2	25	1	AllSame	L1	Yes	Low High	-0.9	0.000943062
subclass	Sestan_DLPFC	Exc	Human-Rhesus	500	Log2	25	1	AllSame	L1	Yes	Low Low	-0.433333333	0.243952436
subclass	Sestan_DLPFC	Exc	Human-Rhesus	500	Log2	25	1	AllSame	L1	Yes	NoFilt Low Size	-0.633333333	0.067085787
subclass	Sestan_DLPFC	Exc	Human-Rhesus	500	Log2	25	1	AllSame	L1	Yes	NoFilt Med Size	-0.683333333	0.042442272
subclass	Sestan_DLPFC	Exc	Human-Chimpanzee	500	Log2	25	1	AllSame	Euclidean	Yes	Med High	0.1	0.765007943
subclass	Sestan_DLPFC	Exc	Human-Chimpanzee	500	Log2	25	1	AllSame	Euclidean	Yes	Med Med	-0.166666667	0.66823104
subclass	Sestan_DLPFC	Exc	Human-Chimpanzee	500	Log2	25	1	AllSame	Euclidean	Yes	Low High	0.066666667	0.797971695
subclass	Sestan_DLPFC	Exc	Human-Chimpanzee	500	Log2	25	1	AllSame	Euclidean	Yes	Low Low	0.1	0.636819812
subclass	Sestan_DLPFC	Exc	Human-Chimpanzee	500	Log2	25	1	AllSame	Euclidean	Yes	NoFilt Low Size	-0.016666667	0.636819812
subclass	Sestan_DLPFC	Exc	Human-Chimpanzee	500	Log2	25	1	AllSame	Euclidean	Yes	NoFilt Med Size	0.016666667	0.66823104
subclass	Sestan_DLPFC	Exc	Human-Chimpanzee	500	Log2	25	1	AllSame	L1	Yes	Med High	0.1	0.732367505
subclass	Sestan_DLPFC	Exc	Human-Chimpanzee	500	Log2	25	1	AllSame	L1	Yes	Med Med	0	0.797971695
subclass	Sestan_DLPFC	Exc	Human-Chimpanzee	500	Log2	25	1	AllSame	L1	Yes	Low High	0.05	0.797971695
subclass	Sestan_DLPFC	Exc	Human-Chimpanzee	500	Log2	25	1	AllSame	L1	Yes	Low Low	0.083333333	0.66823104
subclass	Sestan_DLPFC	Exc	Human-Chimpanzee	500	Log2	25	1	AllSame	L1	Yes	NoFilt Low Size	0.05	0.636819812
subclass	Sestan_DLPFC	Exc	Human-Chimpanzee	500	Log2	25	1	AllSame	L1	Yes	NoFilt Med Size	0.041666667	0.732367505
subclass	Sestan_DLPFC	Exc	Rhesus-Chimpanzee	500	Log2	25	1	AllSame	Euclidean	Yes	Med High	-0.775	0.014231945
subclass	Sestan_DLPFC	Exc	Rhesus-Chimpanzee	500	Log2	25	1	AllSame	Euclidean	Yes	Med Med	-0.616666667	0.07692881
subclass	Sestan_DLPFC	Exc	Rhesus-Chimpanzee	500	Log2	25	1	AllSame	Euclidean	Yes	Low High	-0.833333333	0.005265691
subclass	Sestan_DLPFC	Exc	Rhesus-Chimpanzee	500	Log2	25	1	AllSame	Euclidean	Yes	Low Low	-0.225	0.516489552
subclass	Sestan_DLPFC	Exc	Rhesus-Chimpanzee	500	Log2	25	1	AllSame	Euclidean	Yes	NoFilt Low Size	-0.55	0.124976784
subclass	Sestan_DLPFC	Exc	Rhesus-Chimpanzee	500	Log2	25	1	AllSame	Euclidean	Yes	NoFilt Med Size	-0.558333333	0.118304886
subclass	Sestan_DLPFC	Exc	Rhesus-Chimpanzee	500	Log2	25	1	AllSame	L1	Yes	Med High	-0.566666667	0.111632988
subclass	Sestan_DLPFC	Exc	Rhesus-Chimpanzee	500	Log2	25	1	AllSame	L1	Yes	Med Med	-0.4	0.286105102
subclass	Sestan_DLPFC	Exc	Rhesus-Chimpanzee	500	Log2	25	1	AllSame	L1	Yes	Low High	-0.633333333	0.067085787
subclass	Sestan_DLPFC	Exc	Rhesus-Chimpanzee	500	Log2	25	1	AllSame	L1	Yes	Low Low	-0.166666667	0.66823104
subclass	Sestan_DLPFC	Exc	Rhesus-Chimpanzee	500	Log2	25	1	AllSame	L1	Yes	NoFilt Low Size	-0.383333333	0.308495272
subclass	Sestan_DLPFC	Exc	Rhesus-Chimpanzee	500	Log2	25	1	AllSame	L1	Yes	NoFilt Med Size	-0.366666667	0.331739801
subclass	Sestan_DLPFC	Exc	Rhesus-Marmoset	500	Log2	25	1	AllSame	Euclidean	Yes	Med High	-0.766666667	0.015944017
subclass	Sestan_DLPFC	Exc	Rhesus-Marmoset	500	Log2	25	1	AllSame	Euclidean	Yes	Med Med	-0.783333333	0.012519873
subclass	Sestan_DLPFC	Exc	Rhesus-Marmoset	500	Log2	25	1	AllSame	Euclidean	Yes	Low High	-0.766666667	0.015944017
subclass	Sestan_DLPFC	Exc	Rhesus-Marmoset	500	Log2	25	1	AllSame	Euclidean	Yes	Low Low	-0.216666667	0.531094165
subclass	Sestan_DLPFC	Exc	Rhesus-Marmoset	500	Log2	25	1	AllSame	Euclidean	Yes	NoFilt Low Size	-0.666666667	0.049867231
subclass	Sestan_DLPFC	Exc	Rhesus-Marmoset	500	Log2	25	1	AllSame	Euclidean	Yes	NoFilt Med Size	-0.666666667	0.049867231
subclass	Sestan_DLPFC	Exc	Rhesus-Marmoset	500	Log2	25	1	AllSame	L1	Yes	Med High	-0.816666667	0.007224785
subclass	Sestan_DLPFC	Exc	Rhesus-Marmoset	500	Log2	25	1	AllSame	L1	Yes	Med Med	-0.55	0.124976784
subclass	Sestan_DLPFC	Exc	Rhesus-Marmoset	500	Log2	25	1	AllSame	L1	Yes	Low High	-0.833333333	0.005265691
subclass	Sestan_DLPFC	Exc	Rhesus-Marmoset	500	Log2	25	1	AllSame	L1	Yes	Low Low	-0.241666667	0.516489552
subclass	Sestan_DLPFC	Exc	Rhesus-Marmoset	500	Log2	25	1	AllSame	L1	Yes	NoFilt Low Size	-0.583333333	0.099185816
subclass	Sestan_DLPFC	Exc	Rhesus-Marmoset	500	Log2	25	1	AllSame	L1	Yes	NoFilt Med Size	-0.566666667	0.111632988
subclass	Sestan_DLPFC	Exc	Chimpanzee-Marmoset	500	Log2	25	1	AllSame	Euclidean	Yes	Med High	-0.466666667	0.205386351
subclass	Sestan_DLPFC	Exc	Chimpanzee-Marmoset	500	Log2	25	1	AllSame	Euclidean	Yes	Med Med	-0.25	0.516489552
subclass	Sestan_DLPFC	Exc	Chimpanzee-Marmoset	500	Log2	25	1	AllSame	Euclidean	Yes	Low High	-0.5	0.170470661
subclass	Sestan_DLPFC	Exc	Chimpanzee-Marmoset	500	Log2	25	1	AllSame	Euclidean	Yes	Low Low	0.275	0.432845327
subclass	Sestan_DLPFC	Exc	Chimpanzee-Marmoset	500	Log2	25	1	AllSame	Euclidean	Yes	NoFilt Low Size	-0.208333333	0.560606837
subclass	Sestan_DLPFC	Exc	Chimpanzee-Marmoset	500	Log2	25	1	AllSame	Euclidean	Yes	NoFilt Med Size	-0.216666667	0.545698778
subclass	Sestan_DLPFC	Exc	Chimpanzee-Marmoset	500	Log2	25	1	AllSame	L1	Yes	Med High	-0.358333333	0.343779687
subclass	Sestan_DLPFC	Exc	Chimpanzee-Marmoset	500	Log2	25	1	AllSame	L1	Yes	Med Med	-0.083333333	0.684162636
subclass	Sestan_DLPFC	Exc	Chimpanzee-Marmoset	500	Log2	25	1	AllSame	L1	Yes	Low High	-0.4	0.286105102
subclass	Sestan_DLPFC	Exc	Chimpanzee-Marmoset	500	Log2	25	1	AllSame	L1	Yes	Low Low	0.316666667	0.380713182
subclass	Sestan_DLPFC	Exc	Chimpanzee-Marmoset	500	Log2	25	1	AllSame	L1	Yes	NoFilt Low Size	-0.058333333	0.605901274
subclass	Sestan_DLPFC	Exc	Chimpanzee-Marmoset	500	Log2	25	1	AllSame	L1	Yes	NoFilt Med Size	-0.1	0.636819812
subclass	Sestan_DLPFC	Exc	Human-Marmoset	500	Log2	25	5	AllSame	Euclidean	Yes	Med High	-0.816666667	0.007224785
subclass	Sestan_DLPFC	Exc	Human-Marmoset	500	Log2	25	5	AllSame	Euclidean	Yes	Med Med	-0.666666667	0.049867231
subclass	Sestan_DLPFC	Exc	Human-Marmoset	500	Log2	25	5	AllSame	Euclidean	Yes	Low High	-0.841666667	0.004485234
subclass	Sestan_DLPFC	Exc	Human-Marmoset	500	Log2	25	5	AllSame	Euclidean	Yes	Low Low	-0.341666667	0.355819573
subclass	Sestan_DLPFC	Exc	Human-Marmoset	500	Log2	25	5	AllSame	Euclidean	Yes	NoFilt Low Size	-0.683333333	0.042442272
subclass	Sestan_DLPFC	Exc	Human-Marmoset	500	Log2	25	5	AllSame	Euclidean	Yes	NoFilt Med Size	-0.733333333	0.02455415
subclass	Sestan_DLPFC	Exc	Human-Marmoset	500	Log2	25	5	AllSame	L1	Yes	Med High	-0.85	0.003704777
subclass	Sestan_DLPFC	Exc	Human-Marmoset	500	Log2	25	5	AllSame	L1	Yes	Med Med	-0.666666667	0.049867231
subclass	Sestan_DLPFC	Exc	Human-Marmoset	500	Log2	25	5	AllSame	L1	Yes	Low High	-0.866666667	0.002495398
subclass	Sestan_DLPFC	Exc	Human-Marmoset	500	Log2	25	5	AllSame	L1	Yes	Low Low	-0.35	0.355819573
subclass	Sestan_DLPFC	Exc	Human-Marmoset	500	Log2	25	5	AllSame	L1	Yes	NoFilt Low Size	-0.65	0.058073058
subclass	Sestan_DLPFC	Exc	Human-Marmoset	500	Log2	25	5	AllSame	L1	Yes	NoFilt Med Size	-0.65	0.058073058
subclass	Sestan_DLPFC	Exc	Human-Rhesus	500	Log2	25	5	AllSame	Euclidean	Yes	Med High	-0.833333333	0.005265691
subclass	Sestan_DLPFC	Exc	Human-Rhesus	500	Log2	25	5	AllSame	Euclidean	Yes	Med Med	-0.6	0.087622829
subclass	Sestan_DLPFC	Exc	Human-Rhesus	500	Log2	25	5	AllSame	Euclidean	Yes	Low High	-0.891666667	0.001266781
subclass	Sestan_DLPFC	Exc	Human-Rhesus	500	Log2	25	5	AllSame	Euclidean	Yes	Low Low	-0.4	0.286105102
subclass	Sestan_DLPFC	Exc	Human-Rhesus	500	Log2	25	5	AllSame	Euclidean	Yes	NoFilt Low Size	-0.683333333	0.042442272
subclass	Sestan_DLPFC	Exc	Human-Rhesus	500	Log2	25	5	AllSame	Euclidean	Yes	NoFilt Med Size	-0.666666667	0.049867231
subclass	Sestan_DLPFC	Exc	Human-Rhesus	500	Log2	25	5	AllSame	L1	Yes	Med High	-0.866666667	0.002495398
subclass	Sestan_DLPFC	Exc	Human-Rhesus	500	Log2	25	5	AllSame	L1	Yes	Med Med	-0.55	0.124976784
subclass	Sestan_DLPFC	Exc	Human-Rhesus	500	Log2	25	5	AllSame	L1	Yes	Low High	-0.9	0.000943062
subclass	Sestan_DLPFC	Exc	Human-Rhesus	500	Log2	25	5	AllSame	L1	Yes	Low Low	-0.433333333	0.243952436
subclass	Sestan_DLPFC	Exc	Human-Rhesus	500	Log2	25	5	AllSame	L1	Yes	NoFilt Low Size	-0.633333333	0.067085787
subclass	Sestan_DLPFC	Exc	Human-Rhesus	500	Log2	25	5	AllSame	L1	Yes	NoFilt Med Size	-0.683333333	0.042442272
subclass	Sestan_DLPFC	Exc	Human-Chimpanzee	500	Log2	25	5	AllSame	Euclidean	Yes	Med High	0.1	0.765007943
subclass	Sestan_DLPFC	Exc	Human-Chimpanzee	500	Log2	25	5	AllSame	Euclidean	Yes	Med Med	-0.166666667	0.66823104
subclass	Sestan_DLPFC	Exc	Human-Chimpanzee	500	Log2	25	5	AllSame	Euclidean	Yes	Low High	0.066666667	0.797971695
subclass	Sestan_DLPFC	Exc	Human-Chimpanzee	500	Log2	25	5	AllSame	Euclidean	Yes	Low Low	0.1	0.636819812
subclass	Sestan_DLPFC	Exc	Human-Chimpanzee	500	Log2	25	5	AllSame	Euclidean	Yes	NoFilt Low Size	-0.016666667	0.636819812
subclass	Sestan_DLPFC	Exc	Human-Chimpanzee	500	Log2	25	5	AllSame	Euclidean	Yes	NoFilt Med Size	0.016666667	0.66823104
subclass	Sestan_DLPFC	Exc	Human-Chimpanzee	500	Log2	25	5	AllSame	L1	Yes	Med High	0.1	0.732367505
subclass	Sestan_DLPFC	Exc	Human-Chimpanzee	500	Log2	25	5	AllSame	L1	Yes	Med Med	0	0.797971695
subclass	Sestan_DLPFC	Exc	Human-Chimpanzee	500	Log2	25	5	AllSame	L1	Yes	Low High	0.05	0.797971695
subclass	Sestan_DLPFC	Exc	Human-Chimpanzee	500	Log2	25	5	AllSame	L1	Yes	Low Low	0.083333333	0.66823104
subclass	Sestan_DLPFC	Exc	Human-Chimpanzee	500	Log2	25	5	AllSame	L1	Yes	NoFilt Low Size	0.05	0.636819812
subclass	Sestan_DLPFC	Exc	Human-Chimpanzee	500	Log2	25	5	AllSame	L1	Yes	NoFilt Med Size	0.041666667	0.732367505
subclass	Sestan_DLPFC	Exc	Rhesus-Chimpanzee	500	Log2	25	5	AllSame	Euclidean	Yes	Med High	-0.775	0.014231945
subclass	Sestan_DLPFC	Exc	Rhesus-Chimpanzee	500	Log2	25	5	AllSame	Euclidean	Yes	Med Med	-0.616666667	0.07692881
subclass	Sestan_DLPFC	Exc	Rhesus-Chimpanzee	500	Log2	25	5	AllSame	Euclidean	Yes	Low High	-0.833333333	0.005265691
subclass	Sestan_DLPFC	Exc	Rhesus-Chimpanzee	500	Log2	25	5	AllSame	Euclidean	Yes	Low Low	-0.225	0.516489552
subclass	Sestan_DLPFC	Exc	Rhesus-Chimpanzee	500	Log2	25	5	AllSame	Euclidean	Yes	NoFilt Low Size	-0.55	0.124976784
subclass	Sestan_DLPFC	Exc	Rhesus-Chimpanzee	500	Log2	25	5	AllSame	Euclidean	Yes	NoFilt Med Size	-0.558333333	0.118304886
subclass	Sestan_DLPFC	Exc	Rhesus-Chimpanzee	500	Log2	25	5	AllSame	L1	Yes	Med High	-0.566666667	0.111632988
subclass	Sestan_DLPFC	Exc	Rhesus-Chimpanzee	500	Log2	25	5	AllSame	L1	Yes	Med Med	-0.4	0.286105102
subclass	Sestan_DLPFC	Exc	Rhesus-Chimpanzee	500	Log2	25	5	AllSame	L1	Yes	Low High	-0.633333333	0.067085787
subclass	Sestan_DLPFC	Exc	Rhesus-Chimpanzee	500	Log2	25	5	AllSame	L1	Yes	Low Low	-0.166666667	0.66823104
subclass	Sestan_DLPFC	Exc	Rhesus-Chimpanzee	500	Log2	25	5	AllSame	L1	Yes	NoFilt Low Size	-0.383333333	0.308495272
subclass	Sestan_DLPFC	Exc	Rhesus-Chimpanzee	500	Log2	25	5	AllSame	L1	Yes	NoFilt Med Size	-0.366666667	0.331739801
subclass	Sestan_DLPFC	Exc	Rhesus-Marmoset	500	Log2	25	5	AllSame	Euclidean	Yes	Med High	-0.766666667	0.015944017
subclass	Sestan_DLPFC	Exc	Rhesus-Marmoset	500	Log2	25	5	AllSame	Euclidean	Yes	Med Med	-0.783333333	0.012519873
subclass	Sestan_DLPFC	Exc	Rhesus-Marmoset	500	Log2	25	5	AllSame	Euclidean	Yes	Low High	-0.766666667	0.015944017
subclass	Sestan_DLPFC	Exc	Rhesus-Marmoset	500	Log2	25	5	AllSame	Euclidean	Yes	Low Low	-0.216666667	0.531094165
subclass	Sestan_DLPFC	Exc	Rhesus-Marmoset	500	Log2	25	5	AllSame	Euclidean	Yes	NoFilt Low Size	-0.666666667	0.049867231
subclass	Sestan_DLPFC	Exc	Rhesus-Marmoset	500	Log2	25	5	AllSame	Euclidean	Yes	NoFilt Med Size	-0.666666667	0.049867231
subclass	Sestan_DLPFC	Exc	Rhesus-Marmoset	500	Log2	25	5	AllSame	L1	Yes	Med High	-0.816666667	0.007224785
subclass	Sestan_DLPFC	Exc	Rhesus-Marmoset	500	Log2	25	5	AllSame	L1	Yes	Med Med	-0.55	0.124976784
subclass	Sestan_DLPFC	Exc	Rhesus-Marmoset	500	Log2	25	5	AllSame	L1	Yes	Low High	-0.833333333	0.005265691
subclass	Sestan_DLPFC	Exc	Rhesus-Marmoset	500	Log2	25	5	AllSame	L1	Yes	Low Low	-0.241666667	0.516489552
subclass	Sestan_DLPFC	Exc	Rhesus-Marmoset	500	Log2	25	5	AllSame	L1	Yes	NoFilt Low Size	-0.583333333	0.099185816
subclass	Sestan_DLPFC	Exc	Rhesus-Marmoset	500	Log2	25	5	AllSame	L1	Yes	NoFilt Med Size	-0.566666667	0.111632988
subclass	Sestan_DLPFC	Exc	Chimpanzee-Marmoset	500	Log2	25	5	AllSame	Euclidean	Yes	Med High	-0.466666667	0.205386351
subclass	Sestan_DLPFC	Exc	Chimpanzee-Marmoset	500	Log2	25	5	AllSame	Euclidean	Yes	Med Med	-0.25	0.516489552
subclass	Sestan_DLPFC	Exc	Chimpanzee-Marmoset	500	Log2	25	5	AllSame	Euclidean	Yes	Low High	-0.5	0.170470661
subclass	Sestan_DLPFC	Exc	Chimpanzee-Marmoset	500	Log2	25	5	AllSame	Euclidean	Yes	Low Low	0.275	0.432845327
subclass	Sestan_DLPFC	Exc	Chimpanzee-Marmoset	500	Log2	25	5	AllSame	Euclidean	Yes	NoFilt Low Size	-0.208333333	0.560606837
subclass	Sestan_DLPFC	Exc	Chimpanzee-Marmoset	500	Log2	25	5	AllSame	Euclidean	Yes	NoFilt Med Size	-0.216666667	0.545698778
subclass	Sestan_DLPFC	Exc	Chimpanzee-Marmoset	500	Log2	25	5	AllSame	L1	Yes	Med High	-0.358333333	0.343779687
subclass	Sestan_DLPFC	Exc	Chimpanzee-Marmoset	500	Log2	25	5	AllSame	L1	Yes	Med Med	-0.083333333	0.684162636
subclass	Sestan_DLPFC	Exc	Chimpanzee-Marmoset	500	Log2	25	5	AllSame	L1	Yes	Low High	-0.4	0.286105102
subclass	Sestan_DLPFC	Exc	Chimpanzee-Marmoset	500	Log2	25	5	AllSame	L1	Yes	Low Low	0.316666667	0.380713182
subclass	Sestan_DLPFC	Exc	Chimpanzee-Marmoset	500	Log2	25	5	AllSame	L1	Yes	NoFilt Low Size	-0.058333333	0.605901274
subclass	Sestan_DLPFC	Exc	Chimpanzee-Marmoset	500	Log2	25	5	AllSame	L1	Yes	NoFilt Med Size	-0.1	0.636819812
subclass	Sestan_DLPFC	Exc	Human-Marmoset	50	Log2	10	1	AllSame	Euclidean	Yes	Med High	-0.563636364	0.089724028
subclass	Sestan_DLPFC	Exc	Human-Marmoset	50	Log2	10	1	AllSame	Euclidean	Yes	Med Med	-0.381818182	0.276255333
subclass	Sestan_DLPFC	Exc	Human-Marmoset	50	Log2	10	1	AllSame	Euclidean	Yes	Low High	-0.551515152	0.098401177
subclass	Sestan_DLPFC	Exc	Human-Marmoset	50	Log2	10	1	AllSame	Euclidean	Yes	Low Low	-0.012121212	0.567944888
subclass	Sestan_DLPFC	Exc	Human-Marmoset	50	Log2	10	1	AllSame	Euclidean	Yes	NoFilt Low Size	-0.248484848	0.456463698
subclass	Sestan_DLPFC	Exc	Human-Marmoset	50	Log2	10	1	AllSame	Euclidean	Yes	NoFilt Med Size	-0.260606061	0.445838342
subclass	Sestan_DLPFC	Exc	Human-Marmoset	50	Log2	10	1	AllSame	L1	Yes	Med High	-0.551515152	0.098401177
subclass	Sestan_DLPFC	Exc	Human-Marmoset	50	Log2	10	1	AllSame	L1	Yes	Med Med	-0.363636364	0.301713083
subclass	Sestan_DLPFC	Exc	Human-Marmoset	50	Log2	10	1	AllSame	L1	Yes	Low High	-0.545454545	0.102997182
subclass	Sestan_DLPFC	Exc	Human-Marmoset	50	Log2	10	1	AllSame	L1	Yes	Low Low	-0.024242424	0.522142939
subclass	Sestan_DLPFC	Exc	Human-Marmoset	50	Log2	10	1	AllSame	L1	Yes	NoFilt Low Size	-0.296969697	0.346593507
subclass	Sestan_DLPFC	Exc	Human-Marmoset	50	Log2	10	1	AllSame	L1	Yes	NoFilt Med Size	-0.315151515	0.37515477
subclass	Sestan_DLPFC	Exc	Human-Rhesus	50	Log2	10	1	AllSame	Euclidean	Yes	Med High	-0.721212121	0.018573155
subclass	Sestan_DLPFC	Exc	Human-Rhesus	50	Log2	10	1	AllSame	Euclidean	Yes	Med Med	-0.412121212	0.236697568
subclass	Sestan_DLPFC	Exc	Human-Rhesus	50	Log2	10	1	AllSame	Euclidean	Yes	Low High	-0.709090909	0.021665923
subclass	Sestan_DLPFC	Exc	Human-Rhesus	50	Log2	10	1	AllSame	Euclidean	Yes	Low Low	-0.187878788	0.544853168
subclass	Sestan_DLPFC	Exc	Human-Rhesus	50	Log2	10	1	AllSame	Euclidean	Yes	NoFilt Low Size	-0.393939394	0.260268814
subclass	Sestan_DLPFC	Exc	Human-Rhesus	50	Log2	10	1	AllSame	Euclidean	Yes	NoFilt Med Size	-0.406060606	0.244282294
subclass	Sestan_DLPFC	Exc	Human-Rhesus	50	Log2	10	1	AllSame	L1	Yes	Med High	-0.672727273	0.033041223
subclass	Sestan_DLPFC	Exc	Human-Rhesus	50	Log2	10	1	AllSame	L1	Yes	Med Med	-0.393939394	0.259997767
subclass	Sestan_DLPFC	Exc	Human-Rhesus	50	Log2	10	1	AllSame	L1	Yes	Low High	-0.660606061	0.037588378
subclass	Sestan_DLPFC	Exc	Human-Rhesus	50	Log2	10	1	AllSame	L1	Yes	Low Low	-0.151515152	0.556305775
subclass	Sestan_DLPFC	Exc	Human-Rhesus	50	Log2	10	1	AllSame	L1	Yes	NoFilt Low Size	-0.381818182	0.276523921
subclass	Sestan_DLPFC	Exc	Human-Rhesus	50	Log2	10	1	AllSame	L1	Yes	NoFilt Med Size	-0.412121212	0.236697568
subclass	Sestan_DLPFC	Exc	Human-Chimpanzee	50	Log2	10	1	AllSame	Euclidean	Yes	Med High	-0.103030303	0.651477343
subclass	Sestan_DLPFC	Exc	Human-Chimpanzee	50	Log2	10	1	AllSame	Euclidean	Yes	Med Med	-0.254545455	0.467089054
subclass	Sestan_DLPFC	Exc	Human-Chimpanzee	50	Log2	10	1	AllSame	Euclidean	Yes	Low High	-0.103030303	0.676065176
subclass	Sestan_DLPFC	Exc	Human-Chimpanzee	50	Log2	10	1	AllSame	Euclidean	Yes	Low Low	-0.212121212	0.488776305
subclass	Sestan_DLPFC	Exc	Human-Chimpanzee	50	Log2	10	1	AllSame	Euclidean	Yes	NoFilt Low Size	-0.163636364	0.522142939
subclass	Sestan_DLPFC	Exc	Human-Chimpanzee	50	Log2	10	1	AllSame	Euclidean	Yes	NoFilt Med Size	-0.121212121	0.544853168
subclass	Sestan_DLPFC	Exc	Human-Chimpanzee	50	Log2	10	1	AllSame	L1	Yes	Med High	-0.090909091	0.567944888
subclass	Sestan_DLPFC	Exc	Human-Chimpanzee	50	Log2	10	1	AllSame	L1	Yes	Med Med	-0.157575758	0.556305775
subclass	Sestan_DLPFC	Exc	Human-Chimpanzee	50	Log2	10	1	AllSame	L1	Yes	Low High	-0.048484848	0.60321761
subclass	Sestan_DLPFC	Exc	Human-Chimpanzee	50	Log2	10	1	AllSame	L1	Yes	Low Low	-0.187878788	0.510885318
subclass	Sestan_DLPFC	Exc	Human-Chimpanzee	50	Log2	10	1	AllSame	L1	Yes	NoFilt Low Size	-0.115151515	0.591400805
subclass	Sestan_DLPFC	Exc	Human-Chimpanzee	50	Log2	10	1	AllSame	L1	Yes	NoFilt Med Size	-0.121212121	0.579584
subclass	Sestan_DLPFC	Exc	Rhesus-Chimpanzee	50	Log2	10	1	AllSame	Euclidean	Yes	Med High	-0.727272727	0.017186876
subclass	Sestan_DLPFC	Exc	Rhesus-Chimpanzee	50	Log2	10	1	AllSame	Euclidean	Yes	Med Med	-0.436363636	0.20745751
subclass	Sestan_DLPFC	Exc	Rhesus-Chimpanzee	50	Log2	10	1	AllSame	Euclidean	Yes	Low High	-0.757575758	0.011143447
subclass	Sestan_DLPFC	Exc	Rhesus-Chimpanzee	50	Log2	10	1	AllSame	Euclidean	Yes	Low Low	-0.460606061	0.180421704
subclass	Sestan_DLPFC	Exc	Rhesus-Chimpanzee	50	Log2	10	1	AllSame	Euclidean	Yes	NoFilt Low Size	-0.533333333	0.112450627
subclass	Sestan_DLPFC	Exc	Rhesus-Chimpanzee	50	Log2	10	1	AllSame	Euclidean	Yes	NoFilt Med Size	-0.509090909	0.132943284
subclass	Sestan_DLPFC	Exc	Rhesus-Chimpanzee	50	Log2	10	1	AllSame	L1	Yes	Med High	-0.575757576	0.081552815
subclass	Sestan_DLPFC	Exc	Rhesus-Chimpanzee	50	Log2	10	1	AllSame	L1	Yes	Med Med	-0.472727273	0.167730763
subclass	Sestan_DLPFC	Exc	Rhesus-Chimpanzee	50	Log2	10	1	AllSame	L1	Yes	Low High	-0.624242424	0.053941934
subclass	Sestan_DLPFC	Exc	Rhesus-Chimpanzee	50	Log2	10	1	AllSame	L1	Yes	Low Low	-0.406060606	0.244282294
subclass	Sestan_DLPFC	Exc	Rhesus-Chimpanzee	50	Log2	10	1	AllSame	L1	Yes	NoFilt Low Size	-0.521212121	0.122430468
subclass	Sestan_DLPFC	Exc	Rhesus-Chimpanzee	50	Log2	10	1	AllSame	L1	Yes	NoFilt Med Size	-0.490909091	0.149655673
subclass	Sestan_DLPFC	Exc	Rhesus-Marmoset	50	Log2	10	1	AllSame	Euclidean	Yes	Med High	-0.484848485	0.155589301
subclass	Sestan_DLPFC	Exc	Rhesus-Marmoset	50	Log2	10	1	AllSame	Euclidean	Yes	Med Med	-0.242424242	0.488776305
subclass	Sestan_DLPFC	Exc	Rhesus-Marmoset	50	Log2	10	1	AllSame	Euclidean	Yes	Low High	-0.551515152	0.098401177
subclass	Sestan_DLPFC	Exc	Rhesus-Marmoset	50	Log2	10	1	AllSame	Euclidean	Yes	Low Low	-0.090909091	0.627188345
subclass	Sestan_DLPFC	Exc	Rhesus-Marmoset	50	Log2	10	1	AllSame	Euclidean	Yes	NoFilt Low Size	-0.284848485	0.425038155
subclass	Sestan_DLPFC	Exc	Rhesus-Marmoset	50	Log2	10	1	AllSame	Euclidean	Yes	NoFilt Med Size	-0.260606061	0.435438248
subclass	Sestan_DLPFC	Exc	Rhesus-Marmoset	50	Log2	10	1	AllSame	L1	Yes	Med High	-0.327272727	0.356030909
subclass	Sestan_DLPFC	Exc	Rhesus-Marmoset	50	Log2	10	1	AllSame	L1	Yes	Med Med	-0.163636364	0.579584
subclass	Sestan_DLPFC	Exc	Rhesus-Marmoset	50	Log2	10	1	AllSame	L1	Yes	Low High	-0.393939394	0.259997767
subclass	Sestan_DLPFC	Exc	Rhesus-Marmoset	50	Log2	10	1	AllSame	L1	Yes	Low Low	0	0.627188345
subclass	Sestan_DLPFC	Exc	Rhesus-Marmoset	50	Log2	10	1	AllSame	L1	Yes	NoFilt Low Size	-0.218181818	0.533400561
subclass	Sestan_DLPFC	Exc	Rhesus-Marmoset	50	Log2	10	1	AllSame	L1	Yes	NoFilt Med Size	-0.175757576	0.615202977
subclass	Sestan_DLPFC	Exc	Chimpanzee-Marmoset	50	Log2	10	1	AllSame	Euclidean	Yes	Med High	-0.096969697	0.663771259
subclass	Sestan_DLPFC	Exc	Chimpanzee-Marmoset	50	Log2	10	1	AllSame	Euclidean	Yes	Med Med	0.036363636	0.544853168
subclass	Sestan_DLPFC	Exc	Chimpanzee-Marmoset	50	Log2	10	1	AllSame	Euclidean	Yes	Low High	-0.103030303	0.676065176
subclass	Sestan_DLPFC	Exc	Chimpanzee-Marmoset	50	Log2	10	1	AllSame	Euclidean	Yes	Low Low	0.018181818	0.603386172
subclass	Sestan_DLPFC	Exc	Chimpanzee-Marmoset	50	Log2	10	1	AllSame	Euclidean	Yes	NoFilt Low Size	0.042424242	0.499830811
subclass	Sestan_DLPFC	Exc	Chimpanzee-Marmoset	50	Log2	10	1	AllSame	Euclidean	Yes	NoFilt Med Size	-0.018181818	0.567944888
subclass	Sestan_DLPFC	Exc	Chimpanzee-Marmoset	50	Log2	10	1	AllSame	L1	Yes	Med High	-0.175757576	0.533400561
subclass	Sestan_DLPFC	Exc	Chimpanzee-Marmoset	50	Log2	10	1	AllSame	L1	Yes	Med Med	0.006060606	0.567944888
subclass	Sestan_DLPFC	Exc	Chimpanzee-Marmoset	50	Log2	10	1	AllSame	L1	Yes	Low High	-0.181818182	0.533595546
subclass	Sestan_DLPFC	Exc	Chimpanzee-Marmoset	50	Log2	10	1	AllSame	L1	Yes	Low Low	0	0.651477343
subclass	Sestan_DLPFC	Exc	Chimpanzee-Marmoset	50	Log2	10	1	AllSame	L1	Yes	NoFilt Low Size	0.006060606	0.533400561
subclass	Sestan_DLPFC	Exc	Chimpanzee-Marmoset	50	Log2	10	1	AllSame	L1	Yes	NoFilt Med Size	-0.03030303	0.533400561
subclass	Sestan_DLPFC	Exc	Human-Marmoset	50	Log2	10	5	AllSame	Euclidean	Yes	Med High	-0.563636364	0.089724028
subclass	Sestan_DLPFC	Exc	Human-Marmoset	50	Log2	10	5	AllSame	Euclidean	Yes	Med Med	-0.381818182	0.276255333
subclass	Sestan_DLPFC	Exc	Human-Marmoset	50	Log2	10	5	AllSame	Euclidean	Yes	Low High	-0.551515152	0.098401177
subclass	Sestan_DLPFC	Exc	Human-Marmoset	50	Log2	10	5	AllSame	Euclidean	Yes	Low Low	-0.012121212	0.567944888
subclass	Sestan_DLPFC	Exc	Human-Marmoset	50	Log2	10	5	AllSame	Euclidean	Yes	NoFilt Low Size	-0.248484848	0.456463698
subclass	Sestan_DLPFC	Exc	Human-Marmoset	50	Log2	10	5	AllSame	Euclidean	Yes	NoFilt Med Size	-0.260606061	0.445838342
subclass	Sestan_DLPFC	Exc	Human-Marmoset	50	Log2	10	5	AllSame	L1	Yes	Med High	-0.551515152	0.098401177
subclass	Sestan_DLPFC	Exc	Human-Marmoset	50	Log2	10	5	AllSame	L1	Yes	Med Med	-0.363636364	0.301713083
subclass	Sestan_DLPFC	Exc	Human-Marmoset	50	Log2	10	5	AllSame	L1	Yes	Low High	-0.545454545	0.102997182
subclass	Sestan_DLPFC	Exc	Human-Marmoset	50	Log2	10	5	AllSame	L1	Yes	Low Low	-0.024242424	0.522142939
subclass	Sestan_DLPFC	Exc	Human-Marmoset	50	Log2	10	5	AllSame	L1	Yes	NoFilt Low Size	-0.296969697	0.346593507
subclass	Sestan_DLPFC	Exc	Human-Marmoset	50	Log2	10	5	AllSame	L1	Yes	NoFilt Med Size	-0.315151515	0.37515477
subclass	Sestan_DLPFC	Exc	Human-Rhesus	50	Log2	10	5	AllSame	Euclidean	Yes	Med High	-0.721212121	0.018573155
subclass	Sestan_DLPFC	Exc	Human-Rhesus	50	Log2	10	5	AllSame	Euclidean	Yes	Med Med	-0.412121212	0.236697568
subclass	Sestan_DLPFC	Exc	Human-Rhesus	50	Log2	10	5	AllSame	Euclidean	Yes	Low High	-0.709090909	0.021665923
subclass	Sestan_DLPFC	Exc	Human-Rhesus	50	Log2	10	5	AllSame	Euclidean	Yes	Low Low	-0.187878788	0.544853168
subclass	Sestan_DLPFC	Exc	Human-Rhesus	50	Log2	10	5	AllSame	Euclidean	Yes	NoFilt Low Size	-0.393939394	0.260268814
subclass	Sestan_DLPFC	Exc	Human-Rhesus	50	Log2	10	5	AllSame	Euclidean	Yes	NoFilt Med Size	-0.406060606	0.244282294
subclass	Sestan_DLPFC	Exc	Human-Rhesus	50	Log2	10	5	AllSame	L1	Yes	Med High	-0.672727273	0.033041223
subclass	Sestan_DLPFC	Exc	Human-Rhesus	50	Log2	10	5	AllSame	L1	Yes	Med Med	-0.393939394	0.259997767
subclass	Sestan_DLPFC	Exc	Human-Rhesus	50	Log2	10	5	AllSame	L1	Yes	Low High	-0.660606061	0.037588378
subclass	Sestan_DLPFC	Exc	Human-Rhesus	50	Log2	10	5	AllSame	L1	Yes	Low Low	-0.151515152	0.556305775
subclass	Sestan_DLPFC	Exc	Human-Rhesus	50	Log2	10	5	AllSame	L1	Yes	NoFilt Low Size	-0.381818182	0.276523921
subclass	Sestan_DLPFC	Exc	Human-Rhesus	50	Log2	10	5	AllSame	L1	Yes	NoFilt Med Size	-0.412121212	0.236697568
subclass	Sestan_DLPFC	Exc	Human-Chimpanzee	50	Log2	10	5	AllSame	Euclidean	Yes	Med High	-0.103030303	0.651477343
subclass	Sestan_DLPFC	Exc	Human-Chimpanzee	50	Log2	10	5	AllSame	Euclidean	Yes	Med Med	-0.254545455	0.467089054
subclass	Sestan_DLPFC	Exc	Human-Chimpanzee	50	Log2	10	5	AllSame	Euclidean	Yes	Low High	-0.103030303	0.676065176
subclass	Sestan_DLPFC	Exc	Human-Chimpanzee	50	Log2	10	5	AllSame	Euclidean	Yes	Low Low	-0.212121212	0.488776305
subclass	Sestan_DLPFC	Exc	Human-Chimpanzee	50	Log2	10	5	AllSame	Euclidean	Yes	NoFilt Low Size	-0.163636364	0.522142939
subclass	Sestan_DLPFC	Exc	Human-Chimpanzee	50	Log2	10	5	AllSame	Euclidean	Yes	NoFilt Med Size	-0.121212121	0.544853168
subclass	Sestan_DLPFC	Exc	Human-Chimpanzee	50	Log2	10	5	AllSame	L1	Yes	Med High	-0.090909091	0.567944888
subclass	Sestan_DLPFC	Exc	Human-Chimpanzee	50	Log2	10	5	AllSame	L1	Yes	Med Med	-0.157575758	0.556305775
subclass	Sestan_DLPFC	Exc	Human-Chimpanzee	50	Log2	10	5	AllSame	L1	Yes	Low High	-0.048484848	0.60321761
subclass	Sestan_DLPFC	Exc	Human-Chimpanzee	50	Log2	10	5	AllSame	L1	Yes	Low Low	-0.187878788	0.510885318
subclass	Sestan_DLPFC	Exc	Human-Chimpanzee	50	Log2	10	5	AllSame	L1	Yes	NoFilt Low Size	-0.115151515	0.591400805
subclass	Sestan_DLPFC	Exc	Human-Chimpanzee	50	Log2	10	5	AllSame	L1	Yes	NoFilt Med Size	-0.121212121	0.579584
subclass	Sestan_DLPFC	Exc	Rhesus-Chimpanzee	50	Log2	10	5	AllSame	Euclidean	Yes	Med High	-0.727272727	0.017186876
subclass	Sestan_DLPFC	Exc	Rhesus-Chimpanzee	50	Log2	10	5	AllSame	Euclidean	Yes	Med Med	-0.436363636	0.20745751
subclass	Sestan_DLPFC	Exc	Rhesus-Chimpanzee	50	Log2	10	5	AllSame	Euclidean	Yes	Low High	-0.757575758	0.011143447
subclass	Sestan_DLPFC	Exc	Rhesus-Chimpanzee	50	Log2	10	5	AllSame	Euclidean	Yes	Low Low	-0.460606061	0.180421704
subclass	Sestan_DLPFC	Exc	Rhesus-Chimpanzee	50	Log2	10	5	AllSame	Euclidean	Yes	NoFilt Low Size	-0.533333333	0.112450627
subclass	Sestan_DLPFC	Exc	Rhesus-Chimpanzee	50	Log2	10	5	AllSame	Euclidean	Yes	NoFilt Med Size	-0.509090909	0.132943284
subclass	Sestan_DLPFC	Exc	Rhesus-Chimpanzee	50	Log2	10	5	AllSame	L1	Yes	Med High	-0.575757576	0.081552815
subclass	Sestan_DLPFC	Exc	Rhesus-Chimpanzee	50	Log2	10	5	AllSame	L1	Yes	Med Med	-0.472727273	0.167730763
subclass	Sestan_DLPFC	Exc	Rhesus-Chimpanzee	50	Log2	10	5	AllSame	L1	Yes	Low High	-0.624242424	0.053941934
subclass	Sestan_DLPFC	Exc	Rhesus-Chimpanzee	50	Log2	10	5	AllSame	L1	Yes	Low Low	-0.406060606	0.244282294
subclass	Sestan_DLPFC	Exc	Rhesus-Chimpanzee	50	Log2	10	5	AllSame	L1	Yes	NoFilt Low Size	-0.521212121	0.122430468
subclass	Sestan_DLPFC	Exc	Rhesus-Chimpanzee	50	Log2	10	5	AllSame	L1	Yes	NoFilt Med Size	-0.490909091	0.149655673
subclass	Sestan_DLPFC	Exc	Rhesus-Marmoset	50	Log2	10	5	AllSame	Euclidean	Yes	Med High	-0.484848485	0.155589301
subclass	Sestan_DLPFC	Exc	Rhesus-Marmoset	50	Log2	10	5	AllSame	Euclidean	Yes	Med Med	-0.242424242	0.488776305
subclass	Sestan_DLPFC	Exc	Rhesus-Marmoset	50	Log2	10	5	AllSame	Euclidean	Yes	Low High	-0.551515152	0.098401177
subclass	Sestan_DLPFC	Exc	Rhesus-Marmoset	50	Log2	10	5	AllSame	Euclidean	Yes	Low Low	-0.090909091	0.627188345
subclass	Sestan_DLPFC	Exc	Rhesus-Marmoset	50	Log2	10	5	AllSame	Euclidean	Yes	NoFilt Low Size	-0.284848485	0.425038155
subclass	Sestan_DLPFC	Exc	Rhesus-Marmoset	50	Log2	10	5	AllSame	Euclidean	Yes	NoFilt Med Size	-0.260606061	0.435438248
subclass	Sestan_DLPFC	Exc	Rhesus-Marmoset	50	Log2	10	5	AllSame	L1	Yes	Med High	-0.327272727	0.356030909
subclass	Sestan_DLPFC	Exc	Rhesus-Marmoset	50	Log2	10	5	AllSame	L1	Yes	Med Med	-0.163636364	0.579584
subclass	Sestan_DLPFC	Exc	Rhesus-Marmoset	50	Log2	10	5	AllSame	L1	Yes	Low High	-0.393939394	0.259997767
subclass	Sestan_DLPFC	Exc	Rhesus-Marmoset	50	Log2	10	5	AllSame	L1	Yes	Low Low	0	0.627188345
subclass	Sestan_DLPFC	Exc	Rhesus-Marmoset	50	Log2	10	5	AllSame	L1	Yes	NoFilt Low Size	-0.218181818	0.533400561
subclass	Sestan_DLPFC	Exc	Rhesus-Marmoset	50	Log2	10	5	AllSame	L1	Yes	NoFilt Med Size	-0.175757576	0.615202977
subclass	Sestan_DLPFC	Exc	Chimpanzee-Marmoset	50	Log2	10	5	AllSame	Euclidean	Yes	Med High	-0.096969697	0.663771259
subclass	Sestan_DLPFC	Exc	Chimpanzee-Marmoset	50	Log2	10	5	AllSame	Euclidean	Yes	Med Med	0.036363636	0.544853168
subclass	Sestan_DLPFC	Exc	Chimpanzee-Marmoset	50	Log2	10	5	AllSame	Euclidean	Yes	Low High	-0.103030303	0.676065176
subclass	Sestan_DLPFC	Exc	Chimpanzee-Marmoset	50	Log2	10	5	AllSame	Euclidean	Yes	Low Low	0.018181818	0.603386172
subclass	Sestan_DLPFC	Exc	Chimpanzee-Marmoset	50	Log2	10	5	AllSame	Euclidean	Yes	NoFilt Low Size	0.042424242	0.499830811
subclass	Sestan_DLPFC	Exc	Chimpanzee-Marmoset	50	Log2	10	5	AllSame	Euclidean	Yes	NoFilt Med Size	-0.018181818	0.567944888
subclass	Sestan_DLPFC	Exc	Chimpanzee-Marmoset	50	Log2	10	5	AllSame	L1	Yes	Med High	-0.175757576	0.533400561
subclass	Sestan_DLPFC	Exc	Chimpanzee-Marmoset	50	Log2	10	5	AllSame	L1	Yes	Med Med	0.006060606	0.567944888
subclass	Sestan_DLPFC	Exc	Chimpanzee-Marmoset	50	Log2	10	5	AllSame	L1	Yes	Low High	-0.181818182	0.533595546
subclass	Sestan_DLPFC	Exc	Chimpanzee-Marmoset	50	Log2	10	5	AllSame	L1	Yes	Low Low	0	0.651477343
subclass	Sestan_DLPFC	Exc	Chimpanzee-Marmoset	50	Log2	10	5	AllSame	L1	Yes	NoFilt Low Size	0.006060606	0.533400561
subclass	Sestan_DLPFC	Exc	Chimpanzee-Marmoset	50	Log2	10	5	AllSame	L1	Yes	NoFilt Med Size	-0.03030303	0.533400561
subclass	Sestan_DLPFC	Exc	Human-Marmoset	50	Log2	25	1	AllSame	Euclidean	Yes	Med High	-0.6	0.066688
subclass	Sestan_DLPFC	Exc	Human-Marmoset	50	Log2	25	1	AllSame	Euclidean	Yes	Med Med	-0.503030303	0.138333698
subclass	Sestan_DLPFC	Exc	Human-Marmoset	50	Log2	25	1	AllSame	Euclidean	Yes	Low High	-0.593939394	0.070282853
subclass	Sestan_DLPFC	Exc	Human-Marmoset	50	Log2	25	1	AllSame	Euclidean	Yes	Low Low	-0.236363636	0.499830811
subclass	Sestan_DLPFC	Exc	Human-Marmoset	50	Log2	25	1	AllSame	Euclidean	Yes	NoFilt Low Size	-0.381818182	0.26812655
subclass	Sestan_DLPFC	Exc	Human-Marmoset	50	Log2	25	1	AllSame	Euclidean	Yes	NoFilt Med Size	-0.442424242	0.200422687
subclass	Sestan_DLPFC	Exc	Human-Marmoset	50	Log2	25	1	AllSame	L1	Yes	Med High	-0.690909091	0.026989737
subclass	Sestan_DLPFC	Exc	Human-Marmoset	50	Log2	25	1	AllSame	L1	Yes	Med Med	-0.448484848	0.193663749
subclass	Sestan_DLPFC	Exc	Human-Marmoset	50	Log2	25	1	AllSame	L1	Yes	Low High	-0.654545455	0.040064253
subclass	Sestan_DLPFC	Exc	Human-Marmoset	50	Log2	25	1	AllSame	L1	Yes	Low Low	-0.303030303	0.37515477
subclass	Sestan_DLPFC	Exc	Human-Marmoset	50	Log2	25	1	AllSame	L1	Yes	NoFilt Low Size	-0.424242424	0.214492333
subclass	Sestan_DLPFC	Exc	Human-Marmoset	50	Log2	25	1	AllSame	L1	Yes	NoFilt Med Size	-0.496969697	0.143994686
subclass	Sestan_DLPFC	Exc	Human-Rhesus	50	Log2	25	1	AllSame	Euclidean	Yes	Med High	-0.575757576	0.081552815
subclass	Sestan_DLPFC	Exc	Human-Rhesus	50	Log2	25	1	AllSame	Euclidean	Yes	Med Med	-0.557575758	0.094062602
subclass	Sestan_DLPFC	Exc	Human-Rhesus	50	Log2	25	1	AllSame	Euclidean	Yes	Low High	-0.660606061	0.037588378
subclass	Sestan_DLPFC	Exc	Human-Rhesus	50	Log2	25	1	AllSame	Euclidean	Yes	Low Low	-0.272727273	0.404701671
subclass	Sestan_DLPFC	Exc	Human-Rhesus	50	Log2	25	1	AllSame	Euclidean	Yes	NoFilt Low Size	-0.43030303	0.200422687
subclass	Sestan_DLPFC	Exc	Human-Rhesus	50	Log2	25	1	AllSame	Euclidean	Yes	NoFilt Med Size	-0.4	0.25214003
subclass	Sestan_DLPFC	Exc	Human-Rhesus	50	Log2	25	1	AllSame	L1	Yes	Med High	-0.545454545	0.102997182
subclass	Sestan_DLPFC	Exc	Human-Rhesus	50	Log2	25	1	AllSame	L1	Yes	Med Med	-0.527272727	0.117573029
subclass	Sestan_DLPFC	Exc	Human-Rhesus	50	Log2	25	1	AllSame	L1	Yes	Low High	-0.648484848	0.042540128
subclass	Sestan_DLPFC	Exc	Human-Rhesus	50	Log2	25	1	AllSame	L1	Yes	Low Low	-0.260606061	0.456463698
subclass	Sestan_DLPFC	Exc	Human-Rhesus	50	Log2	25	1	AllSame	L1	Yes	NoFilt Low Size	-0.442424242	0.200698571
subclass	Sestan_DLPFC	Exc	Human-Rhesus	50	Log2	25	1	AllSame	L1	Yes	NoFilt Med Size	-0.387878788	0.26812655
subclass	Sestan_DLPFC	Exc	Human-Chimpanzee	50	Log2	25	1	AllSame	Euclidean	Yes	Med High	-0.103030303	0.627188345
subclass	Sestan_DLPFC	Exc	Human-Chimpanzee	50	Log2	25	1	AllSame	Euclidean	Yes	Med Med	-0.090909091	0.60321761
subclass	Sestan_DLPFC	Exc	Human-Chimpanzee	50	Log2	25	1	AllSame	Euclidean	Yes	Low High	-0.175757576	0.533400561
subclass	Sestan_DLPFC	Exc	Human-Chimpanzee	50	Log2	25	1	AllSame	Euclidean	Yes	Low Low	-0.339393939	0.337410009
subclass	Sestan_DLPFC	Exc	Human-Chimpanzee	50	Log2	25	1	AllSame	Euclidean	Yes	NoFilt Low Size	-0.218181818	0.488776305
subclass	Sestan_DLPFC	Exc	Human-Chimpanzee	50	Log2	25	1	AllSame	Euclidean	Yes	NoFilt Med Size	-0.139393939	0.60321761
subclass	Sestan_DLPFC	Exc	Human-Chimpanzee	50	Log2	25	1	AllSame	L1	Yes	Med High	-0.036363636	0.591400805
subclass	Sestan_DLPFC	Exc	Human-Chimpanzee	50	Log2	25	1	AllSame	L1	Yes	Med Med	-0.006060606	0.651477343
subclass	Sestan_DLPFC	Exc	Human-Chimpanzee	50	Log2	25	1	AllSame	L1	Yes	Low High	-0.145454545	0.510885318
subclass	Sestan_DLPFC	Exc	Human-Chimpanzee	50	Log2	25	1	AllSame	L1	Yes	Low Low	-0.327272727	0.346593507
subclass	Sestan_DLPFC	Exc	Human-Chimpanzee	50	Log2	25	1	AllSame	L1	Yes	NoFilt Low Size	-0.187878788	0.533595546
subclass	Sestan_DLPFC	Exc	Human-Chimpanzee	50	Log2	25	1	AllSame	L1	Yes	NoFilt Med Size	-0.060606061	0.627188345
subclass	Sestan_DLPFC	Exc	Rhesus-Chimpanzee	50	Log2	25	1	AllSame	Euclidean	Yes	Med High	-0.703030303	0.0233813
subclass	Sestan_DLPFC	Exc	Rhesus-Chimpanzee	50	Log2	25	1	AllSame	Euclidean	Yes	Med Med	-0.418181818	0.229112841
subclass	Sestan_DLPFC	Exc	Rhesus-Chimpanzee	50	Log2	25	1	AllSame	Euclidean	Yes	Low High	-0.745454545	0.013330146
subclass	Sestan_DLPFC	Exc	Rhesus-Chimpanzee	50	Log2	25	1	AllSame	Euclidean	Yes	Low Low	-0.321212121	0.356030909
subclass	Sestan_DLPFC	Exc	Rhesus-Chimpanzee	50	Log2	25	1	AllSame	Euclidean	Yes	NoFilt Low Size	-0.557575758	0.089724028
subclass	Sestan_DLPFC	Exc	Rhesus-Chimpanzee	50	Log2	25	1	AllSame	Euclidean	Yes	NoFilt Med Size	-0.503030303	0.138333698
subclass	Sestan_DLPFC	Exc	Rhesus-Chimpanzee	50	Log2	25	1	AllSame	L1	Yes	Med High	-0.515151515	0.12755287
subclass	Sestan_DLPFC	Exc	Rhesus-Chimpanzee	50	Log2	25	1	AllSame	L1	Yes	Med Med	-0.345454545	0.319301302
subclass	Sestan_DLPFC	Exc	Rhesus-Chimpanzee	50	Log2	25	1	AllSame	L1	Yes	Low High	-0.624242424	0.053717767
subclass	Sestan_DLPFC	Exc	Rhesus-Chimpanzee	50	Log2	25	1	AllSame	L1	Yes	Low Low	-0.442424242	0.200422687
subclass	Sestan_DLPFC	Exc	Rhesus-Chimpanzee	50	Log2	25	1	AllSame	L1	Yes	NoFilt Low Size	-0.478787879	0.161522928
subclass	Sestan_DLPFC	Exc	Rhesus-Chimpanzee	50	Log2	25	1	AllSame	L1	Yes	NoFilt Med Size	-0.466666667	0.173938597
subclass	Sestan_DLPFC	Exc	Rhesus-Marmoset	50	Log2	25	1	AllSame	Euclidean	Yes	Med High	-0.406060606	0.244282294
subclass	Sestan_DLPFC	Exc	Rhesus-Marmoset	50	Log2	25	1	AllSame	Euclidean	Yes	Med Med	-0.442424242	0.187180642
subclass	Sestan_DLPFC	Exc	Rhesus-Marmoset	50	Log2	25	1	AllSame	Euclidean	Yes	Low High	-0.406060606	0.244282294
subclass	Sestan_DLPFC	Exc	Rhesus-Marmoset	50	Log2	25	1	AllSame	Euclidean	Yes	Low Low	-0.2	0.522142939
subclass	Sestan_DLPFC	Exc	Rhesus-Marmoset	50	Log2	25	1	AllSame	Euclidean	Yes	NoFilt Low Size	-0.387878788	0.259997767
subclass	Sestan_DLPFC	Exc	Rhesus-Marmoset	50	Log2	25	1	AllSame	Euclidean	Yes	NoFilt Med Size	-0.387878788	0.26812655
subclass	Sestan_DLPFC	Exc	Rhesus-Marmoset	50	Log2	25	1	AllSame	L1	Yes	Med High	-0.442424242	0.200422687
subclass	Sestan_DLPFC	Exc	Rhesus-Marmoset	50	Log2	25	1	AllSame	L1	Yes	Med Med	-0.36969697	0.293050075
subclass	Sestan_DLPFC	Exc	Rhesus-Marmoset	50	Log2	25	1	AllSame	L1	Yes	Low High	-0.4	0.25214003
subclass	Sestan_DLPFC	Exc	Rhesus-Marmoset	50	Log2	25	1	AllSame	L1	Yes	Low Low	-0.151515152	0.60321761
subclass	Sestan_DLPFC	Exc	Rhesus-Marmoset	50	Log2	25	1	AllSame	L1	Yes	NoFilt Low Size	-0.321212121	0.346847411
subclass	Sestan_DLPFC	Exc	Rhesus-Marmoset	50	Log2	25	1	AllSame	L1	Yes	NoFilt Med Size	-0.357575758	0.310376092
subclass	Sestan_DLPFC	Exc	Chimpanzee-Marmoset	50	Log2	25	1	AllSame	Euclidean	Yes	Med High	-0.109090909	0.60321761
subclass	Sestan_DLPFC	Exc	Chimpanzee-Marmoset	50	Log2	25	1	AllSame	Euclidean	Yes	Med Med	-0.060606061	0.651477343
subclass	Sestan_DLPFC	Exc	Chimpanzee-Marmoset	50	Log2	25	1	AllSame	Euclidean	Yes	Low High	-0.103030303	0.627347476
subclass	Sestan_DLPFC	Exc	Chimpanzee-Marmoset	50	Log2	25	1	AllSame	Euclidean	Yes	Low Low	-0.084848485	0.60321761
subclass	Sestan_DLPFC	Exc	Chimpanzee-Marmoset	50	Log2	25	1	AllSame	Euclidean	Yes	NoFilt Low Size	-0.151515152	0.533400561
subclass	Sestan_DLPFC	Exc	Chimpanzee-Marmoset	50	Log2	25	1	AllSame	Euclidean	Yes	NoFilt Med Size	-0.054545455	0.663771259
subclass	Sestan_DLPFC	Exc	Chimpanzee-Marmoset	50	Log2	25	1	AllSame	L1	Yes	Med High	-0.224242424	0.467089054
subclass	Sestan_DLPFC	Exc	Chimpanzee-Marmoset	50	Log2	25	1	AllSame	L1	Yes	Med Med	-0.024242424	0.627188345
subclass	Sestan_DLPFC	Exc	Chimpanzee-Marmoset	50	Log2	25	1	AllSame	L1	Yes	Low High	-0.236363636	0.488987186
subclass	Sestan_DLPFC	Exc	Chimpanzee-Marmoset	50	Log2	25	1	AllSame	L1	Yes	Low Low	-0.115151515	0.556305775
subclass	Sestan_DLPFC	Exc	Chimpanzee-Marmoset	50	Log2	25	1	AllSame	L1	Yes	NoFilt Low Size	-0.2	0.477932679
subclass	Sestan_DLPFC	Exc	Chimpanzee-Marmoset	50	Log2	25	1	AllSame	L1	Yes	NoFilt Med Size	-0.115151515	0.579584
subclass	Sestan_DLPFC	Exc	Human-Marmoset	50	Log2	25	5	AllSame	Euclidean	Yes	Med High	-0.6	0.066688
subclass	Sestan_DLPFC	Exc	Human-Marmoset	50	Log2	25	5	AllSame	Euclidean	Yes	Med Med	-0.503030303	0.138333698
subclass	Sestan_DLPFC	Exc	Human-Marmoset	50	Log2	25	5	AllSame	Euclidean	Yes	Low High	-0.593939394	0.070282853
subclass	Sestan_DLPFC	Exc	Human-Marmoset	50	Log2	25	5	AllSame	Euclidean	Yes	Low Low	-0.236363636	0.499830811
subclass	Sestan_DLPFC	Exc	Human-Marmoset	50	Log2	25	5	AllSame	Euclidean	Yes	NoFilt Low Size	-0.381818182	0.26812655
subclass	Sestan_DLPFC	Exc	Human-Marmoset	50	Log2	25	5	AllSame	Euclidean	Yes	NoFilt Med Size	-0.442424242	0.200422687
subclass	Sestan_DLPFC	Exc	Human-Marmoset	50	Log2	25	5	AllSame	L1	Yes	Med High	-0.690909091	0.026989737
subclass	Sestan_DLPFC	Exc	Human-Marmoset	50	Log2	25	5	AllSame	L1	Yes	Med Med	-0.448484848	0.193663749
subclass	Sestan_DLPFC	Exc	Human-Marmoset	50	Log2	25	5	AllSame	L1	Yes	Low High	-0.654545455	0.040064253
subclass	Sestan_DLPFC	Exc	Human-Marmoset	50	Log2	25	5	AllSame	L1	Yes	Low Low	-0.303030303	0.37515477
subclass	Sestan_DLPFC	Exc	Human-Marmoset	50	Log2	25	5	AllSame	L1	Yes	NoFilt Low Size	-0.424242424	0.214492333
subclass	Sestan_DLPFC	Exc	Human-Marmoset	50	Log2	25	5	AllSame	L1	Yes	NoFilt Med Size	-0.496969697	0.143994686
subclass	Sestan_DLPFC	Exc	Human-Rhesus	50	Log2	25	5	AllSame	Euclidean	Yes	Med High	-0.575757576	0.081552815
subclass	Sestan_DLPFC	Exc	Human-Rhesus	50	Log2	25	5	AllSame	Euclidean	Yes	Med Med	-0.557575758	0.094062602
subclass	Sestan_DLPFC	Exc	Human-Rhesus	50	Log2	25	5	AllSame	Euclidean	Yes	Low High	-0.660606061	0.037588378
subclass	Sestan_DLPFC	Exc	Human-Rhesus	50	Log2	25	5	AllSame	Euclidean	Yes	Low Low	-0.272727273	0.404701671
subclass	Sestan_DLPFC	Exc	Human-Rhesus	50	Log2	25	5	AllSame	Euclidean	Yes	NoFilt Low Size	-0.43030303	0.200422687
subclass	Sestan_DLPFC	Exc	Human-Rhesus	50	Log2	25	5	AllSame	Euclidean	Yes	NoFilt Med Size	-0.4	0.25214003
subclass	Sestan_DLPFC	Exc	Human-Rhesus	50	Log2	25	5	AllSame	L1	Yes	Med High	-0.545454545	0.102997182
subclass	Sestan_DLPFC	Exc	Human-Rhesus	50	Log2	25	5	AllSame	L1	Yes	Med Med	-0.527272727	0.117573029
subclass	Sestan_DLPFC	Exc	Human-Rhesus	50	Log2	25	5	AllSame	L1	Yes	Low High	-0.648484848	0.042540128
subclass	Sestan_DLPFC	Exc	Human-Rhesus	50	Log2	25	5	AllSame	L1	Yes	Low Low	-0.260606061	0.456463698
subclass	Sestan_DLPFC	Exc	Human-Rhesus	50	Log2	25	5	AllSame	L1	Yes	NoFilt Low Size	-0.442424242	0.200698571
subclass	Sestan_DLPFC	Exc	Human-Rhesus	50	Log2	25	5	AllSame	L1	Yes	NoFilt Med Size	-0.387878788	0.26812655
subclass	Sestan_DLPFC	Exc	Human-Chimpanzee	50	Log2	25	5	AllSame	Euclidean	Yes	Med High	-0.103030303	0.627188345
subclass	Sestan_DLPFC	Exc	Human-Chimpanzee	50	Log2	25	5	AllSame	Euclidean	Yes	Med Med	-0.090909091	0.60321761
subclass	Sestan_DLPFC	Exc	Human-Chimpanzee	50	Log2	25	5	AllSame	Euclidean	Yes	Low High	-0.175757576	0.533400561
subclass	Sestan_DLPFC	Exc	Human-Chimpanzee	50	Log2	25	5	AllSame	Euclidean	Yes	Low Low	-0.339393939	0.337410009
subclass	Sestan_DLPFC	Exc	Human-Chimpanzee	50	Log2	25	5	AllSame	Euclidean	Yes	NoFilt Low Size	-0.218181818	0.488776305
subclass	Sestan_DLPFC	Exc	Human-Chimpanzee	50	Log2	25	5	AllSame	Euclidean	Yes	NoFilt Med Size	-0.139393939	0.60321761
subclass	Sestan_DLPFC	Exc	Human-Chimpanzee	50	Log2	25	5	AllSame	L1	Yes	Med High	-0.036363636	0.591400805
subclass	Sestan_DLPFC	Exc	Human-Chimpanzee	50	Log2	25	5	AllSame	L1	Yes	Med Med	-0.006060606	0.651477343
subclass	Sestan_DLPFC	Exc	Human-Chimpanzee	50	Log2	25	5	AllSame	L1	Yes	Low High	-0.145454545	0.510885318
subclass	Sestan_DLPFC	Exc	Human-Chimpanzee	50	Log2	25	5	AllSame	L1	Yes	Low Low	-0.327272727	0.346593507
subclass	Sestan_DLPFC	Exc	Human-Chimpanzee	50	Log2	25	5	AllSame	L1	Yes	NoFilt Low Size	-0.187878788	0.533595546
subclass	Sestan_DLPFC	Exc	Human-Chimpanzee	50	Log2	25	5	AllSame	L1	Yes	NoFilt Med Size	-0.060606061	0.627188345
subclass	Sestan_DLPFC	Exc	Rhesus-Chimpanzee	50	Log2	25	5	AllSame	Euclidean	Yes	Med High	-0.703030303	0.0233813
subclass	Sestan_DLPFC	Exc	Rhesus-Chimpanzee	50	Log2	25	5	AllSame	Euclidean	Yes	Med Med	-0.418181818	0.229112841
subclass	Sestan_DLPFC	Exc	Rhesus-Chimpanzee	50	Log2	25	5	AllSame	Euclidean	Yes	Low High	-0.745454545	0.013330146
subclass	Sestan_DLPFC	Exc	Rhesus-Chimpanzee	50	Log2	25	5	AllSame	Euclidean	Yes	Low Low	-0.321212121	0.356030909
subclass	Sestan_DLPFC	Exc	Rhesus-Chimpanzee	50	Log2	25	5	AllSame	Euclidean	Yes	NoFilt Low Size	-0.557575758	0.089724028
subclass	Sestan_DLPFC	Exc	Rhesus-Chimpanzee	50	Log2	25	5	AllSame	Euclidean	Yes	NoFilt Med Size	-0.503030303	0.138333698
subclass	Sestan_DLPFC	Exc	Rhesus-Chimpanzee	50	Log2	25	5	AllSame	L1	Yes	Med High	-0.515151515	0.12755287
subclass	Sestan_DLPFC	Exc	Rhesus-Chimpanzee	50	Log2	25	5	AllSame	L1	Yes	Med Med	-0.345454545	0.319301302
subclass	Sestan_DLPFC	Exc	Rhesus-Chimpanzee	50	Log2	25	5	AllSame	L1	Yes	Low High	-0.624242424	0.053717767
subclass	Sestan_DLPFC	Exc	Rhesus-Chimpanzee	50	Log2	25	5	AllSame	L1	Yes	Low Low	-0.442424242	0.200422687
subclass	Sestan_DLPFC	Exc	Rhesus-Chimpanzee	50	Log2	25	5	AllSame	L1	Yes	NoFilt Low Size	-0.478787879	0.161522928
subclass	Sestan_DLPFC	Exc	Rhesus-Chimpanzee	50	Log2	25	5	AllSame	L1	Yes	NoFilt Med Size	-0.466666667	0.173938597
subclass	Sestan_DLPFC	Exc	Rhesus-Marmoset	50	Log2	25	5	AllSame	Euclidean	Yes	Med High	-0.406060606	0.244282294
subclass	Sestan_DLPFC	Exc	Rhesus-Marmoset	50	Log2	25	5	AllSame	Euclidean	Yes	Med Med	-0.442424242	0.187180642
subclass	Sestan_DLPFC	Exc	Rhesus-Marmoset	50	Log2	25	5	AllSame	Euclidean	Yes	Low High	-0.406060606	0.244282294
subclass	Sestan_DLPFC	Exc	Rhesus-Marmoset	50	Log2	25	5	AllSame	Euclidean	Yes	Low Low	-0.2	0.522142939
subclass	Sestan_DLPFC	Exc	Rhesus-Marmoset	50	Log2	25	5	AllSame	Euclidean	Yes	NoFilt Low Size	-0.387878788	0.259997767
subclass	Sestan_DLPFC	Exc	Rhesus-Marmoset	50	Log2	25	5	AllSame	Euclidean	Yes	NoFilt Med Size	-0.387878788	0.26812655
subclass	Sestan_DLPFC	Exc	Rhesus-Marmoset	50	Log2	25	5	AllSame	L1	Yes	Med High	-0.442424242	0.200422687
subclass	Sestan_DLPFC	Exc	Rhesus-Marmoset	50	Log2	25	5	AllSame	L1	Yes	Med Med	-0.36969697	0.293050075
subclass	Sestan_DLPFC	Exc	Rhesus-Marmoset	50	Log2	25	5	AllSame	L1	Yes	Low High	-0.4	0.25214003
subclass	Sestan_DLPFC	Exc	Rhesus-Marmoset	50	Log2	25	5	AllSame	L1	Yes	Low Low	-0.151515152	0.60321761
subclass	Sestan_DLPFC	Exc	Rhesus-Marmoset	50	Log2	25	5	AllSame	L1	Yes	NoFilt Low Size	-0.321212121	0.346847411
subclass	Sestan_DLPFC	Exc	Rhesus-Marmoset	50	Log2	25	5	AllSame	L1	Yes	NoFilt Med Size	-0.357575758	0.310376092
subclass	Sestan_DLPFC	Exc	Chimpanzee-Marmoset	50	Log2	25	5	AllSame	Euclidean	Yes	Med High	-0.109090909	0.60321761
subclass	Sestan_DLPFC	Exc	Chimpanzee-Marmoset	50	Log2	25	5	AllSame	Euclidean	Yes	Med Med	-0.060606061	0.651477343
subclass	Sestan_DLPFC	Exc	Chimpanzee-Marmoset	50	Log2	25	5	AllSame	Euclidean	Yes	Low High	-0.103030303	0.627347476
subclass	Sestan_DLPFC	Exc	Chimpanzee-Marmoset	50	Log2	25	5	AllSame	Euclidean	Yes	Low Low	-0.084848485	0.60321761
subclass	Sestan_DLPFC	Exc	Chimpanzee-Marmoset	50	Log2	25	5	AllSame	Euclidean	Yes	NoFilt Low Size	-0.151515152	0.533400561
subclass	Sestan_DLPFC	Exc	Chimpanzee-Marmoset	50	Log2	25	5	AllSame	Euclidean	Yes	NoFilt Med Size	-0.054545455	0.663771259
subclass	Sestan_DLPFC	Exc	Chimpanzee-Marmoset	50	Log2	25	5	AllSame	L1	Yes	Med High	-0.224242424	0.467089054
subclass	Sestan_DLPFC	Exc	Chimpanzee-Marmoset	50	Log2	25	5	AllSame	L1	Yes	Med Med	-0.024242424	0.627188345
subclass	Sestan_DLPFC	Exc	Chimpanzee-Marmoset	50	Log2	25	5	AllSame	L1	Yes	Low High	-0.236363636	0.488987186
subclass	Sestan_DLPFC	Exc	Chimpanzee-Marmoset	50	Log2	25	5	AllSame	L1	Yes	Low Low	-0.115151515	0.556305775
subclass	Sestan_DLPFC	Exc	Chimpanzee-Marmoset	50	Log2	25	5	AllSame	L1	Yes	NoFilt Low Size	-0.2	0.477932679
subclass	Sestan_DLPFC	Exc	Chimpanzee-Marmoset	50	Log2	25	5	AllSame	L1	Yes	NoFilt Med Size	-0.115151515	0.579584
subclass	Sestan_DLPFC	Exc	Human-Marmoset	100	Log2	10	1	AllSame	Euclidean	Yes	Med High	-0.624242424	0.053717767
subclass	Sestan_DLPFC	Exc	Human-Marmoset	100	Log2	10	1	AllSame	Euclidean	Yes	Med Med	-0.236363636	0.435438248
subclass	Sestan_DLPFC	Exc	Human-Marmoset	100	Log2	10	1	AllSame	Euclidean	Yes	Low High	-0.63030303	0.050814747
subclass	Sestan_DLPFC	Exc	Human-Marmoset	100	Log2	10	1	AllSame	Euclidean	Yes	Low Low	-0.109090909	0.567944888
subclass	Sestan_DLPFC	Exc	Human-Marmoset	100	Log2	10	1	AllSame	Euclidean	Yes	NoFilt Low Size	-0.272727273	0.414869913
subclass	Sestan_DLPFC	Exc	Human-Marmoset	100	Log2	10	1	AllSame	Euclidean	Yes	NoFilt Med Size	-0.309090909	0.36546831
subclass	Sestan_DLPFC	Exc	Human-Marmoset	100	Log2	10	1	AllSame	L1	Yes	Med High	-0.660606061	0.037588378
subclass	Sestan_DLPFC	Exc	Human-Marmoset	100	Log2	10	1	AllSame	L1	Yes	Med Med	-0.218181818	0.488776305
subclass	Sestan_DLPFC	Exc	Human-Marmoset	100	Log2	10	1	AllSame	L1	Yes	Low High	-0.684848485	0.028882798
subclass	Sestan_DLPFC	Exc	Human-Marmoset	100	Log2	10	1	AllSame	L1	Yes	Low Low	-0.103030303	0.544853168
subclass	Sestan_DLPFC	Exc	Human-Marmoset	100	Log2	10	1	AllSame	L1	Yes	NoFilt Low Size	-0.363636364	0.301713083
subclass	Sestan_DLPFC	Exc	Human-Marmoset	100	Log2	10	1	AllSame	L1	Yes	NoFilt Med Size	-0.351515152	0.310376092
subclass	Sestan_DLPFC	Exc	Human-Rhesus	100	Log2	10	1	AllSame	Euclidean	Yes	Med High	-0.793939394	0.006099923
subclass	Sestan_DLPFC	Exc	Human-Rhesus	100	Log2	10	1	AllSame	Euclidean	Yes	Med Med	-0.472727273	0.167730763
subclass	Sestan_DLPFC	Exc	Human-Rhesus	100	Log2	10	1	AllSame	Euclidean	Yes	Low High	-0.812121212	0.004338491
subclass	Sestan_DLPFC	Exc	Human-Rhesus	100	Log2	10	1	AllSame	Euclidean	Yes	Low Low	-0.078787879	0.567944888
subclass	Sestan_DLPFC	Exc	Human-Rhesus	100	Log2	10	1	AllSame	Euclidean	Yes	NoFilt Low Size	-0.43030303	0.214492333
subclass	Sestan_DLPFC	Exc	Human-Rhesus	100	Log2	10	1	AllSame	Euclidean	Yes	NoFilt Med Size	-0.4	0.25214003
subclass	Sestan_DLPFC	Exc	Human-Rhesus	100	Log2	10	1	AllSame	L1	Yes	Med High	-0.787878788	0.006823466
subclass	Sestan_DLPFC	Exc	Human-Rhesus	100	Log2	10	1	AllSame	L1	Yes	Med Med	-0.496969697	0.143994686
subclass	Sestan_DLPFC	Exc	Human-Rhesus	100	Log2	10	1	AllSame	L1	Yes	Low High	-0.818181818	0.00381492
subclass	Sestan_DLPFC	Exc	Human-Rhesus	100	Log2	10	1	AllSame	L1	Yes	Low Low	-0.139393939	0.499830811
subclass	Sestan_DLPFC	Exc	Human-Rhesus	100	Log2	10	1	AllSame	L1	Yes	NoFilt Low Size	-0.539393939	0.107593188
subclass	Sestan_DLPFC	Exc	Human-Rhesus	100	Log2	10	1	AllSame	L1	Yes	NoFilt Med Size	-0.503030303	0.138333698
subclass	Sestan_DLPFC	Exc	Human-Chimpanzee	100	Log2	10	1	AllSame	Euclidean	Yes	Med High	-0.187878788	0.60321761
subclass	Sestan_DLPFC	Exc	Human-Chimpanzee	100	Log2	10	1	AllSame	Euclidean	Yes	Med Med	-0.375757576	0.284652704
subclass	Sestan_DLPFC	Exc	Human-Chimpanzee	100	Log2	10	1	AllSame	Euclidean	Yes	Low High	-0.163636364	0.615202977
subclass	Sestan_DLPFC	Exc	Human-Chimpanzee	100	Log2	10	1	AllSame	Euclidean	Yes	Low Low	-0.236363636	0.445838342
subclass	Sestan_DLPFC	Exc	Human-Chimpanzee	100	Log2	10	1	AllSame	Euclidean	Yes	NoFilt Low Size	-0.254545455	0.445838342
subclass	Sestan_DLPFC	Exc	Human-Chimpanzee	100	Log2	10	1	AllSame	Euclidean	Yes	NoFilt Med Size	-0.272727273	0.425038155
subclass	Sestan_DLPFC	Exc	Human-Chimpanzee	100	Log2	10	1	AllSame	L1	Yes	Med High	-0.187878788	0.579584
subclass	Sestan_DLPFC	Exc	Human-Chimpanzee	100	Log2	10	1	AllSame	L1	Yes	Med Med	-0.272727273	0.445838342
subclass	Sestan_DLPFC	Exc	Human-Chimpanzee	100	Log2	10	1	AllSame	L1	Yes	Low High	-0.2	0.567944888
subclass	Sestan_DLPFC	Exc	Human-Chimpanzee	100	Log2	10	1	AllSame	L1	Yes	Low Low	-0.218181818	0.510885318
subclass	Sestan_DLPFC	Exc	Human-Chimpanzee	100	Log2	10	1	AllSame	L1	Yes	NoFilt Low Size	-0.193939394	0.533400561
subclass	Sestan_DLPFC	Exc	Human-Chimpanzee	100	Log2	10	1	AllSame	L1	Yes	NoFilt Med Size	-0.242424242	0.477932679
subclass	Sestan_DLPFC	Exc	Rhesus-Chimpanzee	100	Log2	10	1	AllSame	Euclidean	Yes	Med High	-0.745454545	0.013330146
subclass	Sestan_DLPFC	Exc	Rhesus-Chimpanzee	100	Log2	10	1	AllSame	Euclidean	Yes	Med Med	-0.527272727	0.117308066
subclass	Sestan_DLPFC	Exc	Rhesus-Chimpanzee	100	Log2	10	1	AllSame	Euclidean	Yes	Low High	-0.818181818	0.00381492
subclass	Sestan_DLPFC	Exc	Rhesus-Chimpanzee	100	Log2	10	1	AllSame	Euclidean	Yes	Low Low	-0.4	0.25214003
subclass	Sestan_DLPFC	Exc	Rhesus-Chimpanzee	100	Log2	10	1	AllSame	Euclidean	Yes	NoFilt Low Size	-0.557575758	0.094062602
subclass	Sestan_DLPFC	Exc	Rhesus-Chimpanzee	100	Log2	10	1	AllSame	Euclidean	Yes	NoFilt Med Size	-0.581818182	0.077715261
subclass	Sestan_DLPFC	Exc	Rhesus-Chimpanzee	100	Log2	10	1	AllSame	L1	Yes	Med High	-0.593939394	0.070282853
subclass	Sestan_DLPFC	Exc	Rhesus-Chimpanzee	100	Log2	10	1	AllSame	L1	Yes	Med Med	-0.448484848	0.193663749
subclass	Sestan_DLPFC	Exc	Rhesus-Chimpanzee	100	Log2	10	1	AllSame	L1	Yes	Low High	-0.715151515	0.020119539
subclass	Sestan_DLPFC	Exc	Rhesus-Chimpanzee	100	Log2	10	1	AllSame	L1	Yes	Low Low	-0.4	0.25214003
subclass	Sestan_DLPFC	Exc	Rhesus-Chimpanzee	100	Log2	10	1	AllSame	L1	Yes	NoFilt Low Size	-0.545454545	0.102997182
subclass	Sestan_DLPFC	Exc	Rhesus-Chimpanzee	100	Log2	10	1	AllSame	L1	Yes	NoFilt Med Size	-0.545454545	0.102997182
subclass	Sestan_DLPFC	Exc	Rhesus-Marmoset	100	Log2	10	1	AllSame	Euclidean	Yes	Med High	-0.581818182	0.077715261
subclass	Sestan_DLPFC	Exc	Rhesus-Marmoset	100	Log2	10	1	AllSame	Euclidean	Yes	Med Med	-0.212121212	0.556305775
subclass	Sestan_DLPFC	Exc	Rhesus-Marmoset	100	Log2	10	1	AllSame	Euclidean	Yes	Low High	-0.56969697	0.085638422
subclass	Sestan_DLPFC	Exc	Rhesus-Marmoset	100	Log2	10	1	AllSame	Euclidean	Yes	Low Low	-0.096969697	0.651477343
subclass	Sestan_DLPFC	Exc	Rhesus-Marmoset	100	Log2	10	1	AllSame	Euclidean	Yes	NoFilt Low Size	-0.248484848	0.456463698
subclass	Sestan_DLPFC	Exc	Rhesus-Marmoset	100	Log2	10	1	AllSame	Euclidean	Yes	NoFilt Med Size	-0.272727273	0.435438248
subclass	Sestan_DLPFC	Exc	Rhesus-Marmoset	100	Log2	10	1	AllSame	L1	Yes	Med High	-0.36969697	0.293050075
subclass	Sestan_DLPFC	Exc	Rhesus-Marmoset	100	Log2	10	1	AllSame	L1	Yes	Med Med	-0.012121212	0.676065176
subclass	Sestan_DLPFC	Exc	Rhesus-Marmoset	100	Log2	10	1	AllSame	L1	Yes	Low High	-0.442424242	0.200422687
subclass	Sestan_DLPFC	Exc	Rhesus-Marmoset	100	Log2	10	1	AllSame	L1	Yes	Low Low	-0.006060606	0.663771259
subclass	Sestan_DLPFC	Exc	Rhesus-Marmoset	100	Log2	10	1	AllSame	L1	Yes	NoFilt Low Size	-0.175757576	0.522142939
subclass	Sestan_DLPFC	Exc	Rhesus-Marmoset	100	Log2	10	1	AllSame	L1	Yes	NoFilt Med Size	-0.157575758	0.591400805
subclass	Sestan_DLPFC	Exc	Chimpanzee-Marmoset	100	Log2	10	1	AllSame	Euclidean	Yes	Med High	-0.139393939	0.639332844
subclass	Sestan_DLPFC	Exc	Chimpanzee-Marmoset	100	Log2	10	1	AllSame	Euclidean	Yes	Med Med	-0.133333333	0.60321761
subclass	Sestan_DLPFC	Exc	Chimpanzee-Marmoset	100	Log2	10	1	AllSame	Euclidean	Yes	Low High	-0.266666667	0.456463698
subclass	Sestan_DLPFC	Exc	Chimpanzee-Marmoset	100	Log2	10	1	AllSame	Euclidean	Yes	Low Low	0.012121212	0.591400805
subclass	Sestan_DLPFC	Exc	Chimpanzee-Marmoset	100	Log2	10	1	AllSame	Euclidean	Yes	NoFilt Low Size	-0.127272727	0.556305775
subclass	Sestan_DLPFC	Exc	Chimpanzee-Marmoset	100	Log2	10	1	AllSame	Euclidean	Yes	NoFilt Med Size	-0.109090909	0.579584
subclass	Sestan_DLPFC	Exc	Chimpanzee-Marmoset	100	Log2	10	1	AllSame	L1	Yes	Med High	-0.157575758	0.60321761
subclass	Sestan_DLPFC	Exc	Chimpanzee-Marmoset	100	Log2	10	1	AllSame	L1	Yes	Med Med	0.048484848	0.663771259
subclass	Sestan_DLPFC	Exc	Chimpanzee-Marmoset	100	Log2	10	1	AllSame	L1	Yes	Low High	-0.315151515	0.37515477
subclass	Sestan_DLPFC	Exc	Chimpanzee-Marmoset	100	Log2	10	1	AllSame	L1	Yes	Low Low	-0.006060606	0.651477343
subclass	Sestan_DLPFC	Exc	Chimpanzee-Marmoset	100	Log2	10	1	AllSame	L1	Yes	NoFilt Low Size	-0.127272727	0.533400561
subclass	Sestan_DLPFC	Exc	Chimpanzee-Marmoset	100	Log2	10	1	AllSame	L1	Yes	NoFilt Med Size	0.006060606	0.627188345
subclass	Sestan_DLPFC	Exc	Human-Marmoset	100	Log2	10	5	AllSame	Euclidean	Yes	Med High	-0.624242424	0.053717767
subclass	Sestan_DLPFC	Exc	Human-Marmoset	100	Log2	10	5	AllSame	Euclidean	Yes	Med Med	-0.236363636	0.435438248
subclass	Sestan_DLPFC	Exc	Human-Marmoset	100	Log2	10	5	AllSame	Euclidean	Yes	Low High	-0.63030303	0.050814747
subclass	Sestan_DLPFC	Exc	Human-Marmoset	100	Log2	10	5	AllSame	Euclidean	Yes	Low Low	-0.109090909	0.567944888
subclass	Sestan_DLPFC	Exc	Human-Marmoset	100	Log2	10	5	AllSame	Euclidean	Yes	NoFilt Low Size	-0.272727273	0.414869913
subclass	Sestan_DLPFC	Exc	Human-Marmoset	100	Log2	10	5	AllSame	Euclidean	Yes	NoFilt Med Size	-0.309090909	0.36546831
subclass	Sestan_DLPFC	Exc	Human-Marmoset	100	Log2	10	5	AllSame	L1	Yes	Med High	-0.660606061	0.037588378
subclass	Sestan_DLPFC	Exc	Human-Marmoset	100	Log2	10	5	AllSame	L1	Yes	Med Med	-0.218181818	0.488776305
subclass	Sestan_DLPFC	Exc	Human-Marmoset	100	Log2	10	5	AllSame	L1	Yes	Low High	-0.684848485	0.028882798
subclass	Sestan_DLPFC	Exc	Human-Marmoset	100	Log2	10	5	AllSame	L1	Yes	Low Low	-0.103030303	0.544853168
subclass	Sestan_DLPFC	Exc	Human-Marmoset	100	Log2	10	5	AllSame	L1	Yes	NoFilt Low Size	-0.363636364	0.301713083
subclass	Sestan_DLPFC	Exc	Human-Marmoset	100	Log2	10	5	AllSame	L1	Yes	NoFilt Med Size	-0.351515152	0.310376092
subclass	Sestan_DLPFC	Exc	Human-Rhesus	100	Log2	10	5	AllSame	Euclidean	Yes	Med High	-0.793939394	0.006099923
subclass	Sestan_DLPFC	Exc	Human-Rhesus	100	Log2	10	5	AllSame	Euclidean	Yes	Med Med	-0.472727273	0.167730763
subclass	Sestan_DLPFC	Exc	Human-Rhesus	100	Log2	10	5	AllSame	Euclidean	Yes	Low High	-0.812121212	0.004338491
subclass	Sestan_DLPFC	Exc	Human-Rhesus	100	Log2	10	5	AllSame	Euclidean	Yes	Low Low	-0.078787879	0.567944888
subclass	Sestan_DLPFC	Exc	Human-Rhesus	100	Log2	10	5	AllSame	Euclidean	Yes	NoFilt Low Size	-0.43030303	0.214492333
subclass	Sestan_DLPFC	Exc	Human-Rhesus	100	Log2	10	5	AllSame	Euclidean	Yes	NoFilt Med Size	-0.4	0.25214003
subclass	Sestan_DLPFC	Exc	Human-Rhesus	100	Log2	10	5	AllSame	L1	Yes	Med High	-0.787878788	0.006823466
subclass	Sestan_DLPFC	Exc	Human-Rhesus	100	Log2	10	5	AllSame	L1	Yes	Med Med	-0.496969697	0.143994686
subclass	Sestan_DLPFC	Exc	Human-Rhesus	100	Log2	10	5	AllSame	L1	Yes	Low High	-0.818181818	0.00381492
subclass	Sestan_DLPFC	Exc	Human-Rhesus	100	Log2	10	5	AllSame	L1	Yes	Low Low	-0.139393939	0.499830811
subclass	Sestan_DLPFC	Exc	Human-Rhesus	100	Log2	10	5	AllSame	L1	Yes	NoFilt Low Size	-0.539393939	0.107593188
subclass	Sestan_DLPFC	Exc	Human-Rhesus	100	Log2	10	5	AllSame	L1	Yes	NoFilt Med Size	-0.503030303	0.138333698
subclass	Sestan_DLPFC	Exc	Human-Chimpanzee	100	Log2	10	5	AllSame	Euclidean	Yes	Med High	-0.187878788	0.60321761
subclass	Sestan_DLPFC	Exc	Human-Chimpanzee	100	Log2	10	5	AllSame	Euclidean	Yes	Med Med	-0.375757576	0.284652704
subclass	Sestan_DLPFC	Exc	Human-Chimpanzee	100	Log2	10	5	AllSame	Euclidean	Yes	Low High	-0.163636364	0.615202977
subclass	Sestan_DLPFC	Exc	Human-Chimpanzee	100	Log2	10	5	AllSame	Euclidean	Yes	Low Low	-0.236363636	0.445838342
subclass	Sestan_DLPFC	Exc	Human-Chimpanzee	100	Log2	10	5	AllSame	Euclidean	Yes	NoFilt Low Size	-0.254545455	0.445838342
subclass	Sestan_DLPFC	Exc	Human-Chimpanzee	100	Log2	10	5	AllSame	Euclidean	Yes	NoFilt Med Size	-0.272727273	0.425038155
subclass	Sestan_DLPFC	Exc	Human-Chimpanzee	100	Log2	10	5	AllSame	L1	Yes	Med High	-0.187878788	0.579584
subclass	Sestan_DLPFC	Exc	Human-Chimpanzee	100	Log2	10	5	AllSame	L1	Yes	Med Med	-0.272727273	0.445838342
subclass	Sestan_DLPFC	Exc	Human-Chimpanzee	100	Log2	10	5	AllSame	L1	Yes	Low High	-0.2	0.567944888
subclass	Sestan_DLPFC	Exc	Human-Chimpanzee	100	Log2	10	5	AllSame	L1	Yes	Low Low	-0.218181818	0.510885318
subclass	Sestan_DLPFC	Exc	Human-Chimpanzee	100	Log2	10	5	AllSame	L1	Yes	NoFilt Low Size	-0.193939394	0.533400561
subclass	Sestan_DLPFC	Exc	Human-Chimpanzee	100	Log2	10	5	AllSame	L1	Yes	NoFilt Med Size	-0.242424242	0.477932679
subclass	Sestan_DLPFC	Exc	Rhesus-Chimpanzee	100	Log2	10	5	AllSame	Euclidean	Yes	Med High	-0.745454545	0.013330146
subclass	Sestan_DLPFC	Exc	Rhesus-Chimpanzee	100	Log2	10	5	AllSame	Euclidean	Yes	Med Med	-0.527272727	0.117308066
subclass	Sestan_DLPFC	Exc	Rhesus-Chimpanzee	100	Log2	10	5	AllSame	Euclidean	Yes	Low High	-0.818181818	0.00381492
subclass	Sestan_DLPFC	Exc	Rhesus-Chimpanzee	100	Log2	10	5	AllSame	Euclidean	Yes	Low Low	-0.4	0.25214003
subclass	Sestan_DLPFC	Exc	Rhesus-Chimpanzee	100	Log2	10	5	AllSame	Euclidean	Yes	NoFilt Low Size	-0.557575758	0.094062602
subclass	Sestan_DLPFC	Exc	Rhesus-Chimpanzee	100	Log2	10	5	AllSame	Euclidean	Yes	NoFilt Med Size	-0.581818182	0.077715261
subclass	Sestan_DLPFC	Exc	Rhesus-Chimpanzee	100	Log2	10	5	AllSame	L1	Yes	Med High	-0.593939394	0.070282853
subclass	Sestan_DLPFC	Exc	Rhesus-Chimpanzee	100	Log2	10	5	AllSame	L1	Yes	Med Med	-0.448484848	0.193663749
subclass	Sestan_DLPFC	Exc	Rhesus-Chimpanzee	100	Log2	10	5	AllSame	L1	Yes	Low High	-0.715151515	0.020119539
subclass	Sestan_DLPFC	Exc	Rhesus-Chimpanzee	100	Log2	10	5	AllSame	L1	Yes	Low Low	-0.4	0.25214003
subclass	Sestan_DLPFC	Exc	Rhesus-Chimpanzee	100	Log2	10	5	AllSame	L1	Yes	NoFilt Low Size	-0.545454545	0.102997182
subclass	Sestan_DLPFC	Exc	Rhesus-Chimpanzee	100	Log2	10	5	AllSame	L1	Yes	NoFilt Med Size	-0.545454545	0.102997182
subclass	Sestan_DLPFC	Exc	Rhesus-Marmoset	100	Log2	10	5	AllSame	Euclidean	Yes	Med High	-0.581818182	0.077715261
subclass	Sestan_DLPFC	Exc	Rhesus-Marmoset	100	Log2	10	5	AllSame	Euclidean	Yes	Med Med	-0.212121212	0.556305775
subclass	Sestan_DLPFC	Exc	Rhesus-Marmoset	100	Log2	10	5	AllSame	Euclidean	Yes	Low High	-0.56969697	0.085638422
subclass	Sestan_DLPFC	Exc	Rhesus-Marmoset	100	Log2	10	5	AllSame	Euclidean	Yes	Low Low	-0.096969697	0.651477343
subclass	Sestan_DLPFC	Exc	Rhesus-Marmoset	100	Log2	10	5	AllSame	Euclidean	Yes	NoFilt Low Size	-0.248484848	0.456463698
subclass	Sestan_DLPFC	Exc	Rhesus-Marmoset	100	Log2	10	5	AllSame	Euclidean	Yes	NoFilt Med Size	-0.272727273	0.435438248
subclass	Sestan_DLPFC	Exc	Rhesus-Marmoset	100	Log2	10	5	AllSame	L1	Yes	Med High	-0.36969697	0.293050075
subclass	Sestan_DLPFC	Exc	Rhesus-Marmoset	100	Log2	10	5	AllSame	L1	Yes	Med Med	-0.012121212	0.676065176
subclass	Sestan_DLPFC	Exc	Rhesus-Marmoset	100	Log2	10	5	AllSame	L1	Yes	Low High	-0.442424242	0.200422687
subclass	Sestan_DLPFC	Exc	Rhesus-Marmoset	100	Log2	10	5	AllSame	L1	Yes	Low Low	-0.006060606	0.663771259
subclass	Sestan_DLPFC	Exc	Rhesus-Marmoset	100	Log2	10	5	AllSame	L1	Yes	NoFilt Low Size	-0.175757576	0.522142939
subclass	Sestan_DLPFC	Exc	Rhesus-Marmoset	100	Log2	10	5	AllSame	L1	Yes	NoFilt Med Size	-0.157575758	0.591400805
subclass	Sestan_DLPFC	Exc	Chimpanzee-Marmoset	100	Log2	10	5	AllSame	Euclidean	Yes	Med High	-0.139393939	0.639332844
subclass	Sestan_DLPFC	Exc	Chimpanzee-Marmoset	100	Log2	10	5	AllSame	Euclidean	Yes	Med Med	-0.133333333	0.60321761
subclass	Sestan_DLPFC	Exc	Chimpanzee-Marmoset	100	Log2	10	5	AllSame	Euclidean	Yes	Low High	-0.266666667	0.456463698
subclass	Sestan_DLPFC	Exc	Chimpanzee-Marmoset	100	Log2	10	5	AllSame	Euclidean	Yes	Low Low	0.012121212	0.591400805
subclass	Sestan_DLPFC	Exc	Chimpanzee-Marmoset	100	Log2	10	5	AllSame	Euclidean	Yes	NoFilt Low Size	-0.127272727	0.556305775
subclass	Sestan_DLPFC	Exc	Chimpanzee-Marmoset	100	Log2	10	5	AllSame	Euclidean	Yes	NoFilt Med Size	-0.109090909	0.579584
subclass	Sestan_DLPFC	Exc	Chimpanzee-Marmoset	100	Log2	10	5	AllSame	L1	Yes	Med High	-0.157575758	0.60321761
subclass	Sestan_DLPFC	Exc	Chimpanzee-Marmoset	100	Log2	10	5	AllSame	L1	Yes	Med Med	0.048484848	0.663771259
subclass	Sestan_DLPFC	Exc	Chimpanzee-Marmoset	100	Log2	10	5	AllSame	L1	Yes	Low High	-0.315151515	0.37515477
subclass	Sestan_DLPFC	Exc	Chimpanzee-Marmoset	100	Log2	10	5	AllSame	L1	Yes	Low Low	-0.006060606	0.651477343
subclass	Sestan_DLPFC	Exc	Chimpanzee-Marmoset	100	Log2	10	5	AllSame	L1	Yes	NoFilt Low Size	-0.127272727	0.533400561
subclass	Sestan_DLPFC	Exc	Chimpanzee-Marmoset	100	Log2	10	5	AllSame	L1	Yes	NoFilt Med Size	0.006060606	0.627188345
subclass	Sestan_DLPFC	Exc	Human-Marmoset	100	Log2	25	1	AllSame	Euclidean	Yes	Med High	-0.551515152	0.098401177
subclass	Sestan_DLPFC	Exc	Human-Marmoset	100	Log2	25	1	AllSame	Euclidean	Yes	Med Med	-0.503030303	0.138333698
subclass	Sestan_DLPFC	Exc	Human-Marmoset	100	Log2	25	1	AllSame	Euclidean	Yes	Low High	-0.521212121	0.122430468
subclass	Sestan_DLPFC	Exc	Human-Marmoset	100	Log2	25	1	AllSame	Euclidean	Yes	Low Low	-0.006060606	0.591400805
subclass	Sestan_DLPFC	Exc	Human-Marmoset	100	Log2	25	1	AllSame	Euclidean	Yes	NoFilt Low Size	-0.345454545	0.328226511
subclass	Sestan_DLPFC	Exc	Human-Marmoset	100	Log2	25	1	AllSame	Euclidean	Yes	NoFilt Med Size	-0.309090909	0.37515477
subclass	Sestan_DLPFC	Exc	Human-Marmoset	100	Log2	25	1	AllSame	L1	Yes	Med High	-0.618181818	0.057299863
subclass	Sestan_DLPFC	Exc	Human-Marmoset	100	Log2	25	1	AllSame	L1	Yes	Med Med	-0.472727273	0.167730763
subclass	Sestan_DLPFC	Exc	Human-Marmoset	100	Log2	25	1	AllSame	L1	Yes	Low High	-0.56969697	0.085638422
subclass	Sestan_DLPFC	Exc	Human-Marmoset	100	Log2	25	1	AllSame	L1	Yes	Low Low	-0.090909091	0.556305775
subclass	Sestan_DLPFC	Exc	Human-Marmoset	100	Log2	25	1	AllSame	L1	Yes	NoFilt Low Size	-0.4	0.236697568
subclass	Sestan_DLPFC	Exc	Human-Marmoset	100	Log2	25	1	AllSame	L1	Yes	NoFilt Med Size	-0.381818182	0.276255333
subclass	Sestan_DLPFC	Exc	Human-Rhesus	100	Log2	25	1	AllSame	Euclidean	Yes	Med High	-0.709090909	0.021665923
subclass	Sestan_DLPFC	Exc	Human-Rhesus	100	Log2	25	1	AllSame	Euclidean	Yes	Med Med	-0.563636364	0.089976996
subclass	Sestan_DLPFC	Exc	Human-Rhesus	100	Log2	25	1	AllSame	Euclidean	Yes	Low High	-0.696969697	0.025096676
subclass	Sestan_DLPFC	Exc	Human-Rhesus	100	Log2	25	1	AllSame	Euclidean	Yes	Low Low	-0.103030303	0.591400805
subclass	Sestan_DLPFC	Exc	Human-Rhesus	100	Log2	25	1	AllSame	Euclidean	Yes	NoFilt Low Size	-0.448484848	0.193663749
subclass	Sestan_DLPFC	Exc	Human-Rhesus	100	Log2	25	1	AllSame	Euclidean	Yes	NoFilt Med Size	-0.436363636	0.20745751
subclass	Sestan_DLPFC	Exc	Human-Rhesus	100	Log2	25	1	AllSame	L1	Yes	Med High	-0.709090909	0.021665923
subclass	Sestan_DLPFC	Exc	Human-Rhesus	100	Log2	25	1	AllSame	L1	Yes	Med Med	-0.563636364	0.089724028
subclass	Sestan_DLPFC	Exc	Human-Rhesus	100	Log2	25	1	AllSame	L1	Yes	Low High	-0.672727273	0.033041223
subclass	Sestan_DLPFC	Exc	Human-Rhesus	100	Log2	25	1	AllSame	L1	Yes	Low Low	-0.145454545	0.499830811
subclass	Sestan_DLPFC	Exc	Human-Rhesus	100	Log2	25	1	AllSame	L1	Yes	NoFilt Low Size	-0.466666667	0.173938597
subclass	Sestan_DLPFC	Exc	Human-Rhesus	100	Log2	25	1	AllSame	L1	Yes	NoFilt Med Size	-0.460606061	0.180421704
subclass	Sestan_DLPFC	Exc	Human-Chimpanzee	100	Log2	25	1	AllSame	Euclidean	Yes	Med High	-0.103030303	0.726057015
subclass	Sestan_DLPFC	Exc	Human-Chimpanzee	100	Log2	25	1	AllSame	Euclidean	Yes	Med Med	-0.254545455	0.477932679
subclass	Sestan_DLPFC	Exc	Human-Chimpanzee	100	Log2	25	1	AllSame	Euclidean	Yes	Low High	-0.16969697	0.591400805
subclass	Sestan_DLPFC	Exc	Human-Chimpanzee	100	Log2	25	1	AllSame	Euclidean	Yes	Low Low	-0.272727273	0.414869913
subclass	Sestan_DLPFC	Exc	Human-Chimpanzee	100	Log2	25	1	AllSame	Euclidean	Yes	NoFilt Low Size	-0.193939394	0.567944888
subclass	Sestan_DLPFC	Exc	Human-Chimpanzee	100	Log2	25	1	AllSame	Euclidean	Yes	NoFilt Med Size	-0.157575758	0.579584
subclass	Sestan_DLPFC	Exc	Human-Chimpanzee	100	Log2	25	1	AllSame	L1	Yes	Med High	-0.084848485	0.71349445
subclass	Sestan_DLPFC	Exc	Human-Chimpanzee	100	Log2	25	1	AllSame	L1	Yes	Med Med	-0.212121212	0.556305775
subclass	Sestan_DLPFC	Exc	Human-Chimpanzee	100	Log2	25	1	AllSame	L1	Yes	Low High	-0.145454545	0.627347476
subclass	Sestan_DLPFC	Exc	Human-Chimpanzee	100	Log2	25	1	AllSame	L1	Yes	Low Low	-0.266666667	0.425038155
subclass	Sestan_DLPFC	Exc	Human-Chimpanzee	100	Log2	25	1	AllSame	L1	Yes	NoFilt Low Size	-0.212121212	0.544853168
subclass	Sestan_DLPFC	Exc	Human-Chimpanzee	100	Log2	25	1	AllSame	L1	Yes	NoFilt Med Size	-0.109090909	0.627188345
subclass	Sestan_DLPFC	Exc	Rhesus-Chimpanzee	100	Log2	25	1	AllSame	Euclidean	Yes	Med High	-0.696969697	0.025096676
subclass	Sestan_DLPFC	Exc	Rhesus-Chimpanzee	100	Log2	25	1	AllSame	Euclidean	Yes	Med Med	-0.575757576	0.081552815
subclass	Sestan_DLPFC	Exc	Rhesus-Chimpanzee	100	Log2	25	1	AllSame	Euclidean	Yes	Low High	-0.745454545	0.013330146
subclass	Sestan_DLPFC	Exc	Rhesus-Chimpanzee	100	Log2	25	1	AllSame	Euclidean	Yes	Low Low	-0.539393939	0.107593188
subclass	Sestan_DLPFC	Exc	Rhesus-Chimpanzee	100	Log2	25	1	AllSame	Euclidean	Yes	NoFilt Low Size	-0.606060606	0.063330071
subclass	Sestan_DLPFC	Exc	Rhesus-Chimpanzee	100	Log2	25	1	AllSame	Euclidean	Yes	NoFilt Med Size	-0.6	0.066688
subclass	Sestan_DLPFC	Exc	Rhesus-Chimpanzee	100	Log2	25	1	AllSame	L1	Yes	Med High	-0.521212121	0.122430468
subclass	Sestan_DLPFC	Exc	Rhesus-Chimpanzee	100	Log2	25	1	AllSame	L1	Yes	Med Med	-0.515151515	0.12755287
subclass	Sestan_DLPFC	Exc	Rhesus-Chimpanzee	100	Log2	25	1	AllSame	L1	Yes	Low High	-0.618181818	0.056844955
subclass	Sestan_DLPFC	Exc	Rhesus-Chimpanzee	100	Log2	25	1	AllSame	L1	Yes	Low Low	-0.466666667	0.173938597
subclass	Sestan_DLPFC	Exc	Rhesus-Chimpanzee	100	Log2	25	1	AllSame	L1	Yes	NoFilt Low Size	-0.563636364	0.089724028
subclass	Sestan_DLPFC	Exc	Rhesus-Chimpanzee	100	Log2	25	1	AllSame	L1	Yes	NoFilt Med Size	-0.533333333	0.112450627
subclass	Sestan_DLPFC	Exc	Rhesus-Marmoset	100	Log2	25	1	AllSame	Euclidean	Yes	Med High	-0.515151515	0.12755287
subclass	Sestan_DLPFC	Exc	Rhesus-Marmoset	100	Log2	25	1	AllSame	Euclidean	Yes	Med Med	-0.303030303	0.394771451
subclass	Sestan_DLPFC	Exc	Rhesus-Marmoset	100	Log2	25	1	AllSame	Euclidean	Yes	Low High	-0.515151515	0.12755287
subclass	Sestan_DLPFC	Exc	Rhesus-Marmoset	100	Log2	25	1	AllSame	Euclidean	Yes	Low Low	-0.157575758	0.591400805
subclass	Sestan_DLPFC	Exc	Rhesus-Marmoset	100	Log2	25	1	AllSame	Euclidean	Yes	NoFilt Low Size	-0.260606061	0.445838342
subclass	Sestan_DLPFC	Exc	Rhesus-Marmoset	100	Log2	25	1	AllSame	Euclidean	Yes	NoFilt Med Size	-0.248484848	0.488776305
subclass	Sestan_DLPFC	Exc	Rhesus-Marmoset	100	Log2	25	1	AllSame	L1	Yes	Med High	-0.327272727	0.356030909
subclass	Sestan_DLPFC	Exc	Rhesus-Marmoset	100	Log2	25	1	AllSame	L1	Yes	Med Med	-0.266666667	0.425038155
subclass	Sestan_DLPFC	Exc	Rhesus-Marmoset	100	Log2	25	1	AllSame	L1	Yes	Low High	-0.363636364	0.301713083
subclass	Sestan_DLPFC	Exc	Rhesus-Marmoset	100	Log2	25	1	AllSame	L1	Yes	Low Low	-0.090909091	0.627188345
subclass	Sestan_DLPFC	Exc	Rhesus-Marmoset	100	Log2	25	1	AllSame	L1	Yes	NoFilt Low Size	-0.23030303	0.510885318
subclass	Sestan_DLPFC	Exc	Rhesus-Marmoset	100	Log2	25	1	AllSame	L1	Yes	NoFilt Med Size	-0.163636364	0.615202977
subclass	Sestan_DLPFC	Exc	Chimpanzee-Marmoset	100	Log2	25	1	AllSame	Euclidean	Yes	Med High	-0.133333333	0.579584
subclass	Sestan_DLPFC	Exc	Chimpanzee-Marmoset	100	Log2	25	1	AllSame	Euclidean	Yes	Med Med	-0.042424242	0.556492281
subclass	Sestan_DLPFC	Exc	Chimpanzee-Marmoset	100	Log2	25	1	AllSame	Euclidean	Yes	Low High	-0.060606061	0.751419652
subclass	Sestan_DLPFC	Exc	Chimpanzee-Marmoset	100	Log2	25	1	AllSame	Euclidean	Yes	Low Low	-0.024242424	0.676065176
subclass	Sestan_DLPFC	Exc	Chimpanzee-Marmoset	100	Log2	25	1	AllSame	Euclidean	Yes	NoFilt Low Size	-0.090909091	0.651477343
subclass	Sestan_DLPFC	Exc	Chimpanzee-Marmoset	100	Log2	25	1	AllSame	Euclidean	Yes	NoFilt Med Size	-0.139393939	0.445838342
subclass	Sestan_DLPFC	Exc	Chimpanzee-Marmoset	100	Log2	25	1	AllSame	L1	Yes	Med High	-0.16969697	0.510885318
subclass	Sestan_DLPFC	Exc	Chimpanzee-Marmoset	100	Log2	25	1	AllSame	L1	Yes	Med Med	-0.006060606	0.533400561
subclass	Sestan_DLPFC	Exc	Chimpanzee-Marmoset	100	Log2	25	1	AllSame	L1	Yes	Low High	-0.145454545	0.627188345
subclass	Sestan_DLPFC	Exc	Chimpanzee-Marmoset	100	Log2	25	1	AllSame	L1	Yes	Low Low	-0.018181818	0.627188345
subclass	Sestan_DLPFC	Exc	Chimpanzee-Marmoset	100	Log2	25	1	AllSame	L1	Yes	NoFilt Low Size	-0.090909091	0.579584
subclass	Sestan_DLPFC	Exc	Chimpanzee-Marmoset	100	Log2	25	1	AllSame	L1	Yes	NoFilt Med Size	-0.157575758	0.36546831
subclass	Sestan_DLPFC	Exc	Human-Marmoset	100	Log2	25	5	AllSame	Euclidean	Yes	Med High	-0.551515152	0.098401177
subclass	Sestan_DLPFC	Exc	Human-Marmoset	100	Log2	25	5	AllSame	Euclidean	Yes	Med Med	-0.503030303	0.138333698
subclass	Sestan_DLPFC	Exc	Human-Marmoset	100	Log2	25	5	AllSame	Euclidean	Yes	Low High	-0.521212121	0.122430468
subclass	Sestan_DLPFC	Exc	Human-Marmoset	100	Log2	25	5	AllSame	Euclidean	Yes	Low Low	-0.006060606	0.591400805
subclass	Sestan_DLPFC	Exc	Human-Marmoset	100	Log2	25	5	AllSame	Euclidean	Yes	NoFilt Low Size	-0.345454545	0.328226511
subclass	Sestan_DLPFC	Exc	Human-Marmoset	100	Log2	25	5	AllSame	Euclidean	Yes	NoFilt Med Size	-0.309090909	0.37515477
subclass	Sestan_DLPFC	Exc	Human-Marmoset	100	Log2	25	5	AllSame	L1	Yes	Med High	-0.618181818	0.057299863
subclass	Sestan_DLPFC	Exc	Human-Marmoset	100	Log2	25	5	AllSame	L1	Yes	Med Med	-0.472727273	0.167730763
subclass	Sestan_DLPFC	Exc	Human-Marmoset	100	Log2	25	5	AllSame	L1	Yes	Low High	-0.56969697	0.085638422
subclass	Sestan_DLPFC	Exc	Human-Marmoset	100	Log2	25	5	AllSame	L1	Yes	Low Low	-0.090909091	0.556305775
subclass	Sestan_DLPFC	Exc	Human-Marmoset	100	Log2	25	5	AllSame	L1	Yes	NoFilt Low Size	-0.4	0.236697568
subclass	Sestan_DLPFC	Exc	Human-Marmoset	100	Log2	25	5	AllSame	L1	Yes	NoFilt Med Size	-0.381818182	0.276255333
subclass	Sestan_DLPFC	Exc	Human-Rhesus	100	Log2	25	5	AllSame	Euclidean	Yes	Med High	-0.709090909	0.021665923
subclass	Sestan_DLPFC	Exc	Human-Rhesus	100	Log2	25	5	AllSame	Euclidean	Yes	Med Med	-0.563636364	0.089976996
subclass	Sestan_DLPFC	Exc	Human-Rhesus	100	Log2	25	5	AllSame	Euclidean	Yes	Low High	-0.696969697	0.025096676
subclass	Sestan_DLPFC	Exc	Human-Rhesus	100	Log2	25	5	AllSame	Euclidean	Yes	Low Low	-0.103030303	0.591400805
subclass	Sestan_DLPFC	Exc	Human-Rhesus	100	Log2	25	5	AllSame	Euclidean	Yes	NoFilt Low Size	-0.448484848	0.193663749
subclass	Sestan_DLPFC	Exc	Human-Rhesus	100	Log2	25	5	AllSame	Euclidean	Yes	NoFilt Med Size	-0.436363636	0.20745751
subclass	Sestan_DLPFC	Exc	Human-Rhesus	100	Log2	25	5	AllSame	L1	Yes	Med High	-0.709090909	0.021665923
subclass	Sestan_DLPFC	Exc	Human-Rhesus	100	Log2	25	5	AllSame	L1	Yes	Med Med	-0.563636364	0.089724028
subclass	Sestan_DLPFC	Exc	Human-Rhesus	100	Log2	25	5	AllSame	L1	Yes	Low High	-0.672727273	0.033041223
subclass	Sestan_DLPFC	Exc	Human-Rhesus	100	Log2	25	5	AllSame	L1	Yes	Low Low	-0.145454545	0.499830811
subclass	Sestan_DLPFC	Exc	Human-Rhesus	100	Log2	25	5	AllSame	L1	Yes	NoFilt Low Size	-0.466666667	0.173938597
subclass	Sestan_DLPFC	Exc	Human-Rhesus	100	Log2	25	5	AllSame	L1	Yes	NoFilt Med Size	-0.460606061	0.180421704
subclass	Sestan_DLPFC	Exc	Human-Chimpanzee	100	Log2	25	5	AllSame	Euclidean	Yes	Med High	-0.103030303	0.726057015
subclass	Sestan_DLPFC	Exc	Human-Chimpanzee	100	Log2	25	5	AllSame	Euclidean	Yes	Med Med	-0.254545455	0.477932679
subclass	Sestan_DLPFC	Exc	Human-Chimpanzee	100	Log2	25	5	AllSame	Euclidean	Yes	Low High	-0.16969697	0.591400805
subclass	Sestan_DLPFC	Exc	Human-Chimpanzee	100	Log2	25	5	AllSame	Euclidean	Yes	Low Low	-0.272727273	0.414869913
subclass	Sestan_DLPFC	Exc	Human-Chimpanzee	100	Log2	25	5	AllSame	Euclidean	Yes	NoFilt Low Size	-0.193939394	0.567944888
subclass	Sestan_DLPFC	Exc	Human-Chimpanzee	100	Log2	25	5	AllSame	Euclidean	Yes	NoFilt Med Size	-0.157575758	0.579584
subclass	Sestan_DLPFC	Exc	Human-Chimpanzee	100	Log2	25	5	AllSame	L1	Yes	Med High	-0.084848485	0.71349445
subclass	Sestan_DLPFC	Exc	Human-Chimpanzee	100	Log2	25	5	AllSame	L1	Yes	Med Med	-0.212121212	0.556305775
subclass	Sestan_DLPFC	Exc	Human-Chimpanzee	100	Log2	25	5	AllSame	L1	Yes	Low High	-0.145454545	0.627347476
subclass	Sestan_DLPFC	Exc	Human-Chimpanzee	100	Log2	25	5	AllSame	L1	Yes	Low Low	-0.266666667	0.425038155
subclass	Sestan_DLPFC	Exc	Human-Chimpanzee	100	Log2	25	5	AllSame	L1	Yes	NoFilt Low Size	-0.212121212	0.544853168
subclass	Sestan_DLPFC	Exc	Human-Chimpanzee	100	Log2	25	5	AllSame	L1	Yes	NoFilt Med Size	-0.109090909	0.627188345
subclass	Sestan_DLPFC	Exc	Rhesus-Chimpanzee	100	Log2	25	5	AllSame	Euclidean	Yes	Med High	-0.696969697	0.025096676
subclass	Sestan_DLPFC	Exc	Rhesus-Chimpanzee	100	Log2	25	5	AllSame	Euclidean	Yes	Med Med	-0.575757576	0.081552815
subclass	Sestan_DLPFC	Exc	Rhesus-Chimpanzee	100	Log2	25	5	AllSame	Euclidean	Yes	Low High	-0.745454545	0.013330146
subclass	Sestan_DLPFC	Exc	Rhesus-Chimpanzee	100	Log2	25	5	AllSame	Euclidean	Yes	Low Low	-0.539393939	0.107593188
subclass	Sestan_DLPFC	Exc	Rhesus-Chimpanzee	100	Log2	25	5	AllSame	Euclidean	Yes	NoFilt Low Size	-0.606060606	0.063330071
subclass	Sestan_DLPFC	Exc	Rhesus-Chimpanzee	100	Log2	25	5	AllSame	Euclidean	Yes	NoFilt Med Size	-0.6	0.066688
subclass	Sestan_DLPFC	Exc	Rhesus-Chimpanzee	100	Log2	25	5	AllSame	L1	Yes	Med High	-0.521212121	0.122430468
subclass	Sestan_DLPFC	Exc	Rhesus-Chimpanzee	100	Log2	25	5	AllSame	L1	Yes	Med Med	-0.515151515	0.12755287
subclass	Sestan_DLPFC	Exc	Rhesus-Chimpanzee	100	Log2	25	5	AllSame	L1	Yes	Low High	-0.618181818	0.056844955
subclass	Sestan_DLPFC	Exc	Rhesus-Chimpanzee	100	Log2	25	5	AllSame	L1	Yes	Low Low	-0.466666667	0.173938597
subclass	Sestan_DLPFC	Exc	Rhesus-Chimpanzee	100	Log2	25	5	AllSame	L1	Yes	NoFilt Low Size	-0.563636364	0.089724028
subclass	Sestan_DLPFC	Exc	Rhesus-Chimpanzee	100	Log2	25	5	AllSame	L1	Yes	NoFilt Med Size	-0.533333333	0.112450627
subclass	Sestan_DLPFC	Exc	Rhesus-Marmoset	100	Log2	25	5	AllSame	Euclidean	Yes	Med High	-0.515151515	0.12755287
subclass	Sestan_DLPFC	Exc	Rhesus-Marmoset	100	Log2	25	5	AllSame	Euclidean	Yes	Med Med	-0.303030303	0.394771451
subclass	Sestan_DLPFC	Exc	Rhesus-Marmoset	100	Log2	25	5	AllSame	Euclidean	Yes	Low High	-0.515151515	0.12755287
subclass	Sestan_DLPFC	Exc	Rhesus-Marmoset	100	Log2	25	5	AllSame	Euclidean	Yes	Low Low	-0.157575758	0.591400805
subclass	Sestan_DLPFC	Exc	Rhesus-Marmoset	100	Log2	25	5	AllSame	Euclidean	Yes	NoFilt Low Size	-0.260606061	0.445838342
subclass	Sestan_DLPFC	Exc	Rhesus-Marmoset	100	Log2	25	5	AllSame	Euclidean	Yes	NoFilt Med Size	-0.248484848	0.488776305
subclass	Sestan_DLPFC	Exc	Rhesus-Marmoset	100	Log2	25	5	AllSame	L1	Yes	Med High	-0.327272727	0.356030909
subclass	Sestan_DLPFC	Exc	Rhesus-Marmoset	100	Log2	25	5	AllSame	L1	Yes	Med Med	-0.266666667	0.425038155
subclass	Sestan_DLPFC	Exc	Rhesus-Marmoset	100	Log2	25	5	AllSame	L1	Yes	Low High	-0.363636364	0.301713083
subclass	Sestan_DLPFC	Exc	Rhesus-Marmoset	100	Log2	25	5	AllSame	L1	Yes	Low Low	-0.090909091	0.627188345
subclass	Sestan_DLPFC	Exc	Rhesus-Marmoset	100	Log2	25	5	AllSame	L1	Yes	NoFilt Low Size	-0.23030303	0.510885318
subclass	Sestan_DLPFC	Exc	Rhesus-Marmoset	100	Log2	25	5	AllSame	L1	Yes	NoFilt Med Size	-0.163636364	0.615202977
subclass	Sestan_DLPFC	Exc	Chimpanzee-Marmoset	100	Log2	25	5	AllSame	Euclidean	Yes	Med High	-0.133333333	0.579584
subclass	Sestan_DLPFC	Exc	Chimpanzee-Marmoset	100	Log2	25	5	AllSame	Euclidean	Yes	Med Med	-0.042424242	0.556492281
subclass	Sestan_DLPFC	Exc	Chimpanzee-Marmoset	100	Log2	25	5	AllSame	Euclidean	Yes	Low High	-0.060606061	0.751419652
subclass	Sestan_DLPFC	Exc	Chimpanzee-Marmoset	100	Log2	25	5	AllSame	Euclidean	Yes	Low Low	-0.024242424	0.676065176
subclass	Sestan_DLPFC	Exc	Chimpanzee-Marmoset	100	Log2	25	5	AllSame	Euclidean	Yes	NoFilt Low Size	-0.090909091	0.651477343
subclass	Sestan_DLPFC	Exc	Chimpanzee-Marmoset	100	Log2	25	5	AllSame	Euclidean	Yes	NoFilt Med Size	-0.139393939	0.445838342
subclass	Sestan_DLPFC	Exc	Chimpanzee-Marmoset	100	Log2	25	5	AllSame	L1	Yes	Med High	-0.16969697	0.510885318
subclass	Sestan_DLPFC	Exc	Chimpanzee-Marmoset	100	Log2	25	5	AllSame	L1	Yes	Med Med	-0.006060606	0.533400561
subclass	Sestan_DLPFC	Exc	Chimpanzee-Marmoset	100	Log2	25	5	AllSame	L1	Yes	Low High	-0.145454545	0.627188345
subclass	Sestan_DLPFC	Exc	Chimpanzee-Marmoset	100	Log2	25	5	AllSame	L1	Yes	Low Low	-0.018181818	0.627188345
subclass	Sestan_DLPFC	Exc	Chimpanzee-Marmoset	100	Log2	25	5	AllSame	L1	Yes	NoFilt Low Size	-0.090909091	0.579584
subclass	Sestan_DLPFC	Exc	Chimpanzee-Marmoset	100	Log2	25	5	AllSame	L1	Yes	NoFilt Med Size	-0.157575758	0.36546831
subclass	Sestan_DLPFC	Exc	Human-Marmoset	250	Log2	10	1	AllSame	Euclidean	Yes	Med High	-0.76969697	0.009221953
subclass	Sestan_DLPFC	Exc	Human-Marmoset	250	Log2	10	1	AllSame	Euclidean	Yes	Med Med	-0.575757576	0.081552815
subclass	Sestan_DLPFC	Exc	Human-Marmoset	250	Log2	10	1	AllSame	Euclidean	Yes	Low High	-0.709090909	0.021665923
subclass	Sestan_DLPFC	Exc	Human-Marmoset	250	Log2	10	1	AllSame	Euclidean	Yes	Low Low	0.048484848	0.615202977
subclass	Sestan_DLPFC	Exc	Human-Marmoset	250	Log2	10	1	AllSame	Euclidean	Yes	NoFilt Low Size	-0.393939394	0.259997767
subclass	Sestan_DLPFC	Exc	Human-Marmoset	250	Log2	10	1	AllSame	Euclidean	Yes	NoFilt Med Size	-0.436363636	0.20745751
subclass	Sestan_DLPFC	Exc	Human-Marmoset	250	Log2	10	1	AllSame	L1	Yes	Med High	-0.806060606	0.004862061
subclass	Sestan_DLPFC	Exc	Human-Marmoset	250	Log2	10	1	AllSame	L1	Yes	Med Med	-0.557575758	0.094062602
subclass	Sestan_DLPFC	Exc	Human-Marmoset	250	Log2	10	1	AllSame	L1	Yes	Low High	-0.733333333	0.015800596
subclass	Sestan_DLPFC	Exc	Human-Marmoset	250	Log2	10	1	AllSame	L1	Yes	Low Low	0.024242424	0.651477343
subclass	Sestan_DLPFC	Exc	Human-Marmoset	250	Log2	10	1	AllSame	L1	Yes	NoFilt Low Size	-0.381818182	0.276255333
subclass	Sestan_DLPFC	Exc	Human-Marmoset	250	Log2	10	1	AllSame	L1	Yes	NoFilt Med Size	-0.436363636	0.20745751
subclass	Sestan_DLPFC	Exc	Human-Rhesus	250	Log2	10	1	AllSame	Euclidean	Yes	Med High	-0.793939394	0.006099923
subclass	Sestan_DLPFC	Exc	Human-Rhesus	250	Log2	10	1	AllSame	Euclidean	Yes	Med Med	-0.575757576	0.081552815
subclass	Sestan_DLPFC	Exc	Human-Rhesus	250	Log2	10	1	AllSame	Euclidean	Yes	Low High	-0.806060606	0.004862061
subclass	Sestan_DLPFC	Exc	Human-Rhesus	250	Log2	10	1	AllSame	Euclidean	Yes	Low Low	-0.060606061	0.60321761
subclass	Sestan_DLPFC	Exc	Human-Rhesus	250	Log2	10	1	AllSame	Euclidean	Yes	NoFilt Low Size	-0.472727273	0.167730763
subclass	Sestan_DLPFC	Exc	Human-Rhesus	250	Log2	10	1	AllSame	Euclidean	Yes	NoFilt Med Size	-0.466666667	0.173938597
subclass	Sestan_DLPFC	Exc	Human-Rhesus	250	Log2	10	1	AllSame	L1	Yes	Med High	-0.842424242	0.002220031
subclass	Sestan_DLPFC	Exc	Human-Rhesus	250	Log2	10	1	AllSame	L1	Yes	Med Med	-0.612121212	0.059972142
subclass	Sestan_DLPFC	Exc	Human-Rhesus	250	Log2	10	1	AllSame	L1	Yes	Low High	-0.854545455	0.001636803
subclass	Sestan_DLPFC	Exc	Human-Rhesus	250	Log2	10	1	AllSame	L1	Yes	Low Low	-0.157575758	0.522142939
subclass	Sestan_DLPFC	Exc	Human-Rhesus	250	Log2	10	1	AllSame	L1	Yes	NoFilt Low Size	-0.557575758	0.094062602
subclass	Sestan_DLPFC	Exc	Human-Rhesus	250	Log2	10	1	AllSame	L1	Yes	NoFilt Med Size	-0.593939394	0.070282853
subclass	Sestan_DLPFC	Exc	Human-Chimpanzee	250	Log2	10	1	AllSame	Euclidean	Yes	Med High	-0.193939394	0.591400805
subclass	Sestan_DLPFC	Exc	Human-Chimpanzee	250	Log2	10	1	AllSame	Euclidean	Yes	Med Med	-0.393939394	0.259997767
subclass	Sestan_DLPFC	Exc	Human-Chimpanzee	250	Log2	10	1	AllSame	Euclidean	Yes	Low High	-0.242424242	0.499830811
subclass	Sestan_DLPFC	Exc	Human-Chimpanzee	250	Log2	10	1	AllSame	Euclidean	Yes	Low Low	-0.2	0.544853168
subclass	Sestan_DLPFC	Exc	Human-Chimpanzee	250	Log2	10	1	AllSame	Euclidean	Yes	NoFilt Low Size	-0.266666667	0.456463698
subclass	Sestan_DLPFC	Exc	Human-Chimpanzee	250	Log2	10	1	AllSame	Euclidean	Yes	NoFilt Med Size	-0.248484848	0.488776305
subclass	Sestan_DLPFC	Exc	Human-Chimpanzee	250	Log2	10	1	AllSame	L1	Yes	Med High	-0.212121212	0.556305775
subclass	Sestan_DLPFC	Exc	Human-Chimpanzee	250	Log2	10	1	AllSame	L1	Yes	Med Med	-0.284848485	0.425038155
subclass	Sestan_DLPFC	Exc	Human-Chimpanzee	250	Log2	10	1	AllSame	L1	Yes	Low High	-0.236363636	0.510885318
subclass	Sestan_DLPFC	Exc	Human-Chimpanzee	250	Log2	10	1	AllSame	L1	Yes	Low Low	-0.16969697	0.627188345
subclass	Sestan_DLPFC	Exc	Human-Chimpanzee	250	Log2	10	1	AllSame	L1	Yes	NoFilt Low Size	-0.218181818	0.544853168
subclass	Sestan_DLPFC	Exc	Human-Chimpanzee	250	Log2	10	1	AllSame	L1	Yes	NoFilt Med Size	-0.248484848	0.488776305
subclass	Sestan_DLPFC	Exc	Rhesus-Chimpanzee	250	Log2	10	1	AllSame	Euclidean	Yes	Med High	-0.854545455	0.001636803
subclass	Sestan_DLPFC	Exc	Rhesus-Chimpanzee	250	Log2	10	1	AllSame	Euclidean	Yes	Med Med	-0.721212121	0.018573155
subclass	Sestan_DLPFC	Exc	Rhesus-Chimpanzee	250	Log2	10	1	AllSame	Euclidean	Yes	Low High	-0.860606061	0.001405171
subclass	Sestan_DLPFC	Exc	Rhesus-Chimpanzee	250	Log2	10	1	AllSame	Euclidean	Yes	Low Low	-0.212121212	0.499830811
subclass	Sestan_DLPFC	Exc	Rhesus-Chimpanzee	250	Log2	10	1	AllSame	Euclidean	Yes	NoFilt Low Size	-0.593939394	0.070282853
subclass	Sestan_DLPFC	Exc	Rhesus-Chimpanzee	250	Log2	10	1	AllSame	Euclidean	Yes	NoFilt Med Size	-0.618181818	0.056844955
subclass	Sestan_DLPFC	Exc	Rhesus-Chimpanzee	250	Log2	10	1	AllSame	L1	Yes	Med High	-0.703030303	0.0233813
subclass	Sestan_DLPFC	Exc	Rhesus-Chimpanzee	250	Log2	10	1	AllSame	L1	Yes	Med Med	-0.533333333	0.112450627
subclass	Sestan_DLPFC	Exc	Rhesus-Chimpanzee	250	Log2	10	1	AllSame	L1	Yes	Low High	-0.733333333	0.015800596
subclass	Sestan_DLPFC	Exc	Rhesus-Chimpanzee	250	Log2	10	1	AllSame	L1	Yes	Low Low	-0.254545455	0.445838342
subclass	Sestan_DLPFC	Exc	Rhesus-Chimpanzee	250	Log2	10	1	AllSame	L1	Yes	NoFilt Low Size	-0.515151515	0.12755287
subclass	Sestan_DLPFC	Exc	Rhesus-Chimpanzee	250	Log2	10	1	AllSame	L1	Yes	NoFilt Med Size	-0.539393939	0.107593188
subclass	Sestan_DLPFC	Exc	Rhesus-Marmoset	250	Log2	10	1	AllSame	Euclidean	Yes	Med High	-0.533333333	0.112450627
subclass	Sestan_DLPFC	Exc	Rhesus-Marmoset	250	Log2	10	1	AllSame	Euclidean	Yes	Med Med	-0.490909091	0.149655673
subclass	Sestan_DLPFC	Exc	Rhesus-Marmoset	250	Log2	10	1	AllSame	Euclidean	Yes	Low High	-0.56969697	0.085638422
subclass	Sestan_DLPFC	Exc	Rhesus-Marmoset	250	Log2	10	1	AllSame	Euclidean	Yes	Low Low	0.109090909	0.615202977
subclass	Sestan_DLPFC	Exc	Rhesus-Marmoset	250	Log2	10	1	AllSame	Euclidean	Yes	NoFilt Low Size	-0.284848485	0.425038155
subclass	Sestan_DLPFC	Exc	Rhesus-Marmoset	250	Log2	10	1	AllSame	Euclidean	Yes	NoFilt Med Size	-0.278787879	0.435438248
subclass	Sestan_DLPFC	Exc	Rhesus-Marmoset	250	Log2	10	1	AllSame	L1	Yes	Med High	-0.393939394	0.259997767
subclass	Sestan_DLPFC	Exc	Rhesus-Marmoset	250	Log2	10	1	AllSame	L1	Yes	Med Med	-0.248484848	0.488776305
subclass	Sestan_DLPFC	Exc	Rhesus-Marmoset	250	Log2	10	1	AllSame	L1	Yes	Low High	-0.466666667	0.173938597
subclass	Sestan_DLPFC	Exc	Rhesus-Marmoset	250	Log2	10	1	AllSame	L1	Yes	Low Low	0.066666667	0.627188345
subclass	Sestan_DLPFC	Exc	Rhesus-Marmoset	250	Log2	10	1	AllSame	L1	Yes	NoFilt Low Size	-0.236363636	0.488776305
subclass	Sestan_DLPFC	Exc	Rhesus-Marmoset	250	Log2	10	1	AllSame	L1	Yes	NoFilt Med Size	-0.2	0.533400561
subclass	Sestan_DLPFC	Exc	Chimpanzee-Marmoset	250	Log2	10	1	AllSame	Euclidean	Yes	Med High	-0.43030303	0.214492333
subclass	Sestan_DLPFC	Exc	Chimpanzee-Marmoset	250	Log2	10	1	AllSame	Euclidean	Yes	Med Med	-0.218181818	0.533400561
subclass	Sestan_DLPFC	Exc	Chimpanzee-Marmoset	250	Log2	10	1	AllSame	Euclidean	Yes	Low High	-0.454545455	0.18690481
subclass	Sestan_DLPFC	Exc	Chimpanzee-Marmoset	250	Log2	10	1	AllSame	Euclidean	Yes	Low Low	0.218181818	0.467089054
subclass	Sestan_DLPFC	Exc	Chimpanzee-Marmoset	250	Log2	10	1	AllSame	Euclidean	Yes	NoFilt Low Size	-0.133333333	0.544853168
subclass	Sestan_DLPFC	Exc	Chimpanzee-Marmoset	250	Log2	10	1	AllSame	Euclidean	Yes	NoFilt Med Size	-0.175757576	0.533400561
subclass	Sestan_DLPFC	Exc	Chimpanzee-Marmoset	250	Log2	10	1	AllSame	L1	Yes	Med High	-0.345454545	0.328226511
subclass	Sestan_DLPFC	Exc	Chimpanzee-Marmoset	250	Log2	10	1	AllSame	L1	Yes	Med Med	-0.103030303	0.615202977
subclass	Sestan_DLPFC	Exc	Chimpanzee-Marmoset	250	Log2	10	1	AllSame	L1	Yes	Low High	-0.442424242	0.200422687
subclass	Sestan_DLPFC	Exc	Chimpanzee-Marmoset	250	Log2	10	1	AllSame	L1	Yes	Low Low	0.23030303	0.404701671
subclass	Sestan_DLPFC	Exc	Chimpanzee-Marmoset	250	Log2	10	1	AllSame	L1	Yes	NoFilt Low Size	-0.054545455	0.579584
subclass	Sestan_DLPFC	Exc	Chimpanzee-Marmoset	250	Log2	10	1	AllSame	L1	Yes	NoFilt Med Size	-0.109090909	0.591400805
subclass	Sestan_DLPFC	Exc	Human-Marmoset	250	Log2	10	5	AllSame	Euclidean	Yes	Med High	-0.76969697	0.009221953
subclass	Sestan_DLPFC	Exc	Human-Marmoset	250	Log2	10	5	AllSame	Euclidean	Yes	Med Med	-0.575757576	0.081552815
subclass	Sestan_DLPFC	Exc	Human-Marmoset	250	Log2	10	5	AllSame	Euclidean	Yes	Low High	-0.709090909	0.021665923
subclass	Sestan_DLPFC	Exc	Human-Marmoset	250	Log2	10	5	AllSame	Euclidean	Yes	Low Low	0.048484848	0.615202977
subclass	Sestan_DLPFC	Exc	Human-Marmoset	250	Log2	10	5	AllSame	Euclidean	Yes	NoFilt Low Size	-0.393939394	0.259997767
subclass	Sestan_DLPFC	Exc	Human-Marmoset	250	Log2	10	5	AllSame	Euclidean	Yes	NoFilt Med Size	-0.436363636	0.20745751
subclass	Sestan_DLPFC	Exc	Human-Marmoset	250	Log2	10	5	AllSame	L1	Yes	Med High	-0.806060606	0.004862061
subclass	Sestan_DLPFC	Exc	Human-Marmoset	250	Log2	10	5	AllSame	L1	Yes	Med Med	-0.557575758	0.094062602
subclass	Sestan_DLPFC	Exc	Human-Marmoset	250	Log2	10	5	AllSame	L1	Yes	Low High	-0.733333333	0.015800596
subclass	Sestan_DLPFC	Exc	Human-Marmoset	250	Log2	10	5	AllSame	L1	Yes	Low Low	0.024242424	0.651477343
subclass	Sestan_DLPFC	Exc	Human-Marmoset	250	Log2	10	5	AllSame	L1	Yes	NoFilt Low Size	-0.381818182	0.276255333
subclass	Sestan_DLPFC	Exc	Human-Marmoset	250	Log2	10	5	AllSame	L1	Yes	NoFilt Med Size	-0.436363636	0.20745751
subclass	Sestan_DLPFC	Exc	Human-Rhesus	250	Log2	10	5	AllSame	Euclidean	Yes	Med High	-0.793939394	0.006099923
subclass	Sestan_DLPFC	Exc	Human-Rhesus	250	Log2	10	5	AllSame	Euclidean	Yes	Med Med	-0.575757576	0.081552815
subclass	Sestan_DLPFC	Exc	Human-Rhesus	250	Log2	10	5	AllSame	Euclidean	Yes	Low High	-0.806060606	0.004862061
subclass	Sestan_DLPFC	Exc	Human-Rhesus	250	Log2	10	5	AllSame	Euclidean	Yes	Low Low	-0.060606061	0.60321761
subclass	Sestan_DLPFC	Exc	Human-Rhesus	250	Log2	10	5	AllSame	Euclidean	Yes	NoFilt Low Size	-0.472727273	0.167730763
subclass	Sestan_DLPFC	Exc	Human-Rhesus	250	Log2	10	5	AllSame	Euclidean	Yes	NoFilt Med Size	-0.466666667	0.173938597
subclass	Sestan_DLPFC	Exc	Human-Rhesus	250	Log2	10	5	AllSame	L1	Yes	Med High	-0.842424242	0.002220031
subclass	Sestan_DLPFC	Exc	Human-Rhesus	250	Log2	10	5	AllSame	L1	Yes	Med Med	-0.612121212	0.059972142
subclass	Sestan_DLPFC	Exc	Human-Rhesus	250	Log2	10	5	AllSame	L1	Yes	Low High	-0.854545455	0.001636803
subclass	Sestan_DLPFC	Exc	Human-Rhesus	250	Log2	10	5	AllSame	L1	Yes	Low Low	-0.157575758	0.522142939
subclass	Sestan_DLPFC	Exc	Human-Rhesus	250	Log2	10	5	AllSame	L1	Yes	NoFilt Low Size	-0.557575758	0.094062602
subclass	Sestan_DLPFC	Exc	Human-Rhesus	250	Log2	10	5	AllSame	L1	Yes	NoFilt Med Size	-0.593939394	0.070282853
subclass	Sestan_DLPFC	Exc	Human-Chimpanzee	250	Log2	10	5	AllSame	Euclidean	Yes	Med High	-0.193939394	0.591400805
subclass	Sestan_DLPFC	Exc	Human-Chimpanzee	250	Log2	10	5	AllSame	Euclidean	Yes	Med Med	-0.393939394	0.259997767
subclass	Sestan_DLPFC	Exc	Human-Chimpanzee	250	Log2	10	5	AllSame	Euclidean	Yes	Low High	-0.242424242	0.499830811
subclass	Sestan_DLPFC	Exc	Human-Chimpanzee	250	Log2	10	5	AllSame	Euclidean	Yes	Low Low	-0.2	0.544853168
subclass	Sestan_DLPFC	Exc	Human-Chimpanzee	250	Log2	10	5	AllSame	Euclidean	Yes	NoFilt Low Size	-0.266666667	0.456463698
subclass	Sestan_DLPFC	Exc	Human-Chimpanzee	250	Log2	10	5	AllSame	Euclidean	Yes	NoFilt Med Size	-0.248484848	0.488776305
subclass	Sestan_DLPFC	Exc	Human-Chimpanzee	250	Log2	10	5	AllSame	L1	Yes	Med High	-0.212121212	0.556305775
subclass	Sestan_DLPFC	Exc	Human-Chimpanzee	250	Log2	10	5	AllSame	L1	Yes	Med Med	-0.284848485	0.425038155
subclass	Sestan_DLPFC	Exc	Human-Chimpanzee	250	Log2	10	5	AllSame	L1	Yes	Low High	-0.236363636	0.510885318
subclass	Sestan_DLPFC	Exc	Human-Chimpanzee	250	Log2	10	5	AllSame	L1	Yes	Low Low	-0.16969697	0.627188345
subclass	Sestan_DLPFC	Exc	Human-Chimpanzee	250	Log2	10	5	AllSame	L1	Yes	NoFilt Low Size	-0.218181818	0.544853168
subclass	Sestan_DLPFC	Exc	Human-Chimpanzee	250	Log2	10	5	AllSame	L1	Yes	NoFilt Med Size	-0.248484848	0.488776305
subclass	Sestan_DLPFC	Exc	Rhesus-Chimpanzee	250	Log2	10	5	AllSame	Euclidean	Yes	Med High	-0.854545455	0.001636803
subclass	Sestan_DLPFC	Exc	Rhesus-Chimpanzee	250	Log2	10	5	AllSame	Euclidean	Yes	Med Med	-0.721212121	0.018573155
subclass	Sestan_DLPFC	Exc	Rhesus-Chimpanzee	250	Log2	10	5	AllSame	Euclidean	Yes	Low High	-0.860606061	0.001405171
subclass	Sestan_DLPFC	Exc	Rhesus-Chimpanzee	250	Log2	10	5	AllSame	Euclidean	Yes	Low Low	-0.212121212	0.499830811
subclass	Sestan_DLPFC	Exc	Rhesus-Chimpanzee	250	Log2	10	5	AllSame	Euclidean	Yes	NoFilt Low Size	-0.593939394	0.070282853
subclass	Sestan_DLPFC	Exc	Rhesus-Chimpanzee	250	Log2	10	5	AllSame	Euclidean	Yes	NoFilt Med Size	-0.618181818	0.056844955
subclass	Sestan_DLPFC	Exc	Rhesus-Chimpanzee	250	Log2	10	5	AllSame	L1	Yes	Med High	-0.703030303	0.0233813
subclass	Sestan_DLPFC	Exc	Rhesus-Chimpanzee	250	Log2	10	5	AllSame	L1	Yes	Med Med	-0.533333333	0.112450627
subclass	Sestan_DLPFC	Exc	Rhesus-Chimpanzee	250	Log2	10	5	AllSame	L1	Yes	Low High	-0.733333333	0.015800596
subclass	Sestan_DLPFC	Exc	Rhesus-Chimpanzee	250	Log2	10	5	AllSame	L1	Yes	Low Low	-0.254545455	0.445838342
subclass	Sestan_DLPFC	Exc	Rhesus-Chimpanzee	250	Log2	10	5	AllSame	L1	Yes	NoFilt Low Size	-0.515151515	0.12755287
subclass	Sestan_DLPFC	Exc	Rhesus-Chimpanzee	250	Log2	10	5	AllSame	L1	Yes	NoFilt Med Size	-0.539393939	0.107593188
subclass	Sestan_DLPFC	Exc	Rhesus-Marmoset	250	Log2	10	5	AllSame	Euclidean	Yes	Med High	-0.533333333	0.112450627
subclass	Sestan_DLPFC	Exc	Rhesus-Marmoset	250	Log2	10	5	AllSame	Euclidean	Yes	Med Med	-0.490909091	0.149655673
subclass	Sestan_DLPFC	Exc	Rhesus-Marmoset	250	Log2	10	5	AllSame	Euclidean	Yes	Low High	-0.56969697	0.085638422
subclass	Sestan_DLPFC	Exc	Rhesus-Marmoset	250	Log2	10	5	AllSame	Euclidean	Yes	Low Low	0.109090909	0.615202977
subclass	Sestan_DLPFC	Exc	Rhesus-Marmoset	250	Log2	10	5	AllSame	Euclidean	Yes	NoFilt Low Size	-0.284848485	0.425038155
subclass	Sestan_DLPFC	Exc	Rhesus-Marmoset	250	Log2	10	5	AllSame	Euclidean	Yes	NoFilt Med Size	-0.278787879	0.435438248
subclass	Sestan_DLPFC	Exc	Rhesus-Marmoset	250	Log2	10	5	AllSame	L1	Yes	Med High	-0.393939394	0.259997767
subclass	Sestan_DLPFC	Exc	Rhesus-Marmoset	250	Log2	10	5	AllSame	L1	Yes	Med Med	-0.248484848	0.488776305
subclass	Sestan_DLPFC	Exc	Rhesus-Marmoset	250	Log2	10	5	AllSame	L1	Yes	Low High	-0.466666667	0.173938597
subclass	Sestan_DLPFC	Exc	Rhesus-Marmoset	250	Log2	10	5	AllSame	L1	Yes	Low Low	0.066666667	0.627188345
subclass	Sestan_DLPFC	Exc	Rhesus-Marmoset	250	Log2	10	5	AllSame	L1	Yes	NoFilt Low Size	-0.236363636	0.488776305
subclass	Sestan_DLPFC	Exc	Rhesus-Marmoset	250	Log2	10	5	AllSame	L1	Yes	NoFilt Med Size	-0.2	0.533400561
subclass	Sestan_DLPFC	Exc	Chimpanzee-Marmoset	250	Log2	10	5	AllSame	Euclidean	Yes	Med High	-0.43030303	0.214492333
subclass	Sestan_DLPFC	Exc	Chimpanzee-Marmoset	250	Log2	10	5	AllSame	Euclidean	Yes	Med Med	-0.218181818	0.533400561
subclass	Sestan_DLPFC	Exc	Chimpanzee-Marmoset	250	Log2	10	5	AllSame	Euclidean	Yes	Low High	-0.454545455	0.18690481
subclass	Sestan_DLPFC	Exc	Chimpanzee-Marmoset	250	Log2	10	5	AllSame	Euclidean	Yes	Low Low	0.218181818	0.467089054
subclass	Sestan_DLPFC	Exc	Chimpanzee-Marmoset	250	Log2	10	5	AllSame	Euclidean	Yes	NoFilt Low Size	-0.133333333	0.544853168
subclass	Sestan_DLPFC	Exc	Chimpanzee-Marmoset	250	Log2	10	5	AllSame	Euclidean	Yes	NoFilt Med Size	-0.175757576	0.533400561
subclass	Sestan_DLPFC	Exc	Chimpanzee-Marmoset	250	Log2	10	5	AllSame	L1	Yes	Med High	-0.345454545	0.328226511
subclass	Sestan_DLPFC	Exc	Chimpanzee-Marmoset	250	Log2	10	5	AllSame	L1	Yes	Med Med	-0.103030303	0.615202977
subclass	Sestan_DLPFC	Exc	Chimpanzee-Marmoset	250	Log2	10	5	AllSame	L1	Yes	Low High	-0.442424242	0.200422687
subclass	Sestan_DLPFC	Exc	Chimpanzee-Marmoset	250	Log2	10	5	AllSame	L1	Yes	Low Low	0.23030303	0.404701671
subclass	Sestan_DLPFC	Exc	Chimpanzee-Marmoset	250	Log2	10	5	AllSame	L1	Yes	NoFilt Low Size	-0.054545455	0.579584
subclass	Sestan_DLPFC	Exc	Chimpanzee-Marmoset	250	Log2	10	5	AllSame	L1	Yes	NoFilt Med Size	-0.109090909	0.591400805
subclass	Sestan_DLPFC	Exc	Human-Marmoset	250	Log2	25	1	AllSame	Euclidean	Yes	Med High	-0.678787879	0.03096201
subclass	Sestan_DLPFC	Exc	Human-Marmoset	250	Log2	25	1	AllSame	Euclidean	Yes	Med Med	-0.296969697	0.385084991
subclass	Sestan_DLPFC	Exc	Human-Marmoset	250	Log2	25	1	AllSame	Euclidean	Yes	Low High	-0.696969697	0.025096676
subclass	Sestan_DLPFC	Exc	Human-Marmoset	250	Log2	25	1	AllSame	Euclidean	Yes	Low Low	-0.181818182	0.544853168
subclass	Sestan_DLPFC	Exc	Human-Marmoset	250	Log2	25	1	AllSame	Euclidean	Yes	NoFilt Low Size	-0.4	0.25214003
subclass	Sestan_DLPFC	Exc	Human-Marmoset	250	Log2	25	1	AllSame	Euclidean	Yes	NoFilt Med Size	-0.412121212	0.236697568
subclass	Sestan_DLPFC	Exc	Human-Marmoset	250	Log2	25	1	AllSame	L1	Yes	Med High	-0.733333333	0.015800596
subclass	Sestan_DLPFC	Exc	Human-Marmoset	250	Log2	25	1	AllSame	L1	Yes	Med Med	-0.321212121	0.356030909
subclass	Sestan_DLPFC	Exc	Human-Marmoset	250	Log2	25	1	AllSame	L1	Yes	Low High	-0.733333333	0.015800596
subclass	Sestan_DLPFC	Exc	Human-Marmoset	250	Log2	25	1	AllSame	L1	Yes	Low Low	-0.212121212	0.467089054
subclass	Sestan_DLPFC	Exc	Human-Marmoset	250	Log2	25	1	AllSame	L1	Yes	NoFilt Low Size	-0.424242424	0.221802587
subclass	Sestan_DLPFC	Exc	Human-Marmoset	250	Log2	25	1	AllSame	L1	Yes	NoFilt Med Size	-0.448484848	0.193663749
subclass	Sestan_DLPFC	Exc	Human-Rhesus	250	Log2	25	1	AllSame	Euclidean	Yes	Med High	-0.818181818	0.00381492
subclass	Sestan_DLPFC	Exc	Human-Rhesus	250	Log2	25	1	AllSame	Euclidean	Yes	Med Med	-0.593939394	0.070282853
subclass	Sestan_DLPFC	Exc	Human-Rhesus	250	Log2	25	1	AllSame	Euclidean	Yes	Low High	-0.818181818	0.00381492
subclass	Sestan_DLPFC	Exc	Human-Rhesus	250	Log2	25	1	AllSame	Euclidean	Yes	Low Low	-0.127272727	0.60321761
subclass	Sestan_DLPFC	Exc	Human-Rhesus	250	Log2	25	1	AllSame	Euclidean	Yes	NoFilt Low Size	-0.472727273	0.167730763
subclass	Sestan_DLPFC	Exc	Human-Rhesus	250	Log2	25	1	AllSame	Euclidean	Yes	NoFilt Med Size	-0.539393939	0.107593188
subclass	Sestan_DLPFC	Exc	Human-Rhesus	250	Log2	25	1	AllSame	L1	Yes	Med High	-0.842424242	0.002220031
subclass	Sestan_DLPFC	Exc	Human-Rhesus	250	Log2	25	1	AllSame	L1	Yes	Med Med	-0.557575758	0.094062602
subclass	Sestan_DLPFC	Exc	Human-Rhesus	250	Log2	25	1	AllSame	L1	Yes	Low High	-0.818181818	0.00381492
subclass	Sestan_DLPFC	Exc	Human-Rhesus	250	Log2	25	1	AllSame	L1	Yes	Low Low	-0.248484848	0.467089054
subclass	Sestan_DLPFC	Exc	Human-Rhesus	250	Log2	25	1	AllSame	L1	Yes	NoFilt Low Size	-0.563636364	0.089724028
subclass	Sestan_DLPFC	Exc	Human-Rhesus	250	Log2	25	1	AllSame	L1	Yes	NoFilt Med Size	-0.624242424	0.053717767
subclass	Sestan_DLPFC	Exc	Human-Chimpanzee	250	Log2	25	1	AllSame	Euclidean	Yes	Med High	-0.2	0.579584
subclass	Sestan_DLPFC	Exc	Human-Chimpanzee	250	Log2	25	1	AllSame	Euclidean	Yes	Med Med	-0.36969697	0.293050075
subclass	Sestan_DLPFC	Exc	Human-Chimpanzee	250	Log2	25	1	AllSame	Euclidean	Yes	Low High	-0.212121212	0.556305775
subclass	Sestan_DLPFC	Exc	Human-Chimpanzee	250	Log2	25	1	AllSame	Euclidean	Yes	Low Low	-0.16969697	0.591400805
subclass	Sestan_DLPFC	Exc	Human-Chimpanzee	250	Log2	25	1	AllSame	Euclidean	Yes	NoFilt Low Size	-0.248484848	0.488776305
subclass	Sestan_DLPFC	Exc	Human-Chimpanzee	250	Log2	25	1	AllSame	Euclidean	Yes	NoFilt Med Size	-0.236363636	0.499830811
subclass	Sestan_DLPFC	Exc	Human-Chimpanzee	250	Log2	25	1	AllSame	L1	Yes	Med High	-0.212121212	0.556305775
subclass	Sestan_DLPFC	Exc	Human-Chimpanzee	250	Log2	25	1	AllSame	L1	Yes	Med Med	-0.296969697	0.404701671
subclass	Sestan_DLPFC	Exc	Human-Chimpanzee	250	Log2	25	1	AllSame	L1	Yes	Low High	-0.248484848	0.488776305
subclass	Sestan_DLPFC	Exc	Human-Chimpanzee	250	Log2	25	1	AllSame	L1	Yes	Low Low	-0.206060606	0.544853168
subclass	Sestan_DLPFC	Exc	Human-Chimpanzee	250	Log2	25	1	AllSame	L1	Yes	NoFilt Low Size	-0.248484848	0.488776305
subclass	Sestan_DLPFC	Exc	Human-Chimpanzee	250	Log2	25	1	AllSame	L1	Yes	NoFilt Med Size	-0.206060606	0.567944888
subclass	Sestan_DLPFC	Exc	Rhesus-Chimpanzee	250	Log2	25	1	AllSame	Euclidean	Yes	Med High	-0.757575758	0.011143447
subclass	Sestan_DLPFC	Exc	Rhesus-Chimpanzee	250	Log2	25	1	AllSame	Euclidean	Yes	Med Med	-0.636363636	0.048128947
subclass	Sestan_DLPFC	Exc	Rhesus-Chimpanzee	250	Log2	25	1	AllSame	Euclidean	Yes	Low High	-0.806060606	0.004862061
subclass	Sestan_DLPFC	Exc	Rhesus-Chimpanzee	250	Log2	25	1	AllSame	Euclidean	Yes	Low Low	-0.387878788	0.26812655
subclass	Sestan_DLPFC	Exc	Rhesus-Chimpanzee	250	Log2	25	1	AllSame	Euclidean	Yes	NoFilt Low Size	-0.624242424	0.053717767
subclass	Sestan_DLPFC	Exc	Rhesus-Chimpanzee	250	Log2	25	1	AllSame	Euclidean	Yes	NoFilt Med Size	-0.587878788	0.073877707
subclass	Sestan_DLPFC	Exc	Rhesus-Chimpanzee	250	Log2	25	1	AllSame	L1	Yes	Med High	-0.6	0.066688
subclass	Sestan_DLPFC	Exc	Rhesus-Chimpanzee	250	Log2	25	1	AllSame	L1	Yes	Med Med	-0.466666667	0.173938597
subclass	Sestan_DLPFC	Exc	Rhesus-Chimpanzee	250	Log2	25	1	AllSame	L1	Yes	Low High	-0.696969697	0.025096676
subclass	Sestan_DLPFC	Exc	Rhesus-Chimpanzee	250	Log2	25	1	AllSame	L1	Yes	Low Low	-0.4	0.25214003
subclass	Sestan_DLPFC	Exc	Rhesus-Chimpanzee	250	Log2	25	1	AllSame	L1	Yes	NoFilt Low Size	-0.557575758	0.094062602
subclass	Sestan_DLPFC	Exc	Rhesus-Chimpanzee	250	Log2	25	1	AllSame	L1	Yes	NoFilt Med Size	-0.503030303	0.138333698
subclass	Sestan_DLPFC	Exc	Rhesus-Marmoset	250	Log2	25	1	AllSame	Euclidean	Yes	Med High	-0.575757576	0.081552815
subclass	Sestan_DLPFC	Exc	Rhesus-Marmoset	250	Log2	25	1	AllSame	Euclidean	Yes	Med Med	-0.224242424	0.510885318
subclass	Sestan_DLPFC	Exc	Rhesus-Marmoset	250	Log2	25	1	AllSame	Euclidean	Yes	Low High	-0.478787879	0.161522928
subclass	Sestan_DLPFC	Exc	Rhesus-Marmoset	250	Log2	25	1	AllSame	Euclidean	Yes	Low Low	-0.072727273	0.676065176
subclass	Sestan_DLPFC	Exc	Rhesus-Marmoset	250	Log2	25	1	AllSame	Euclidean	Yes	NoFilt Low Size	-0.315151515	0.37515477
subclass	Sestan_DLPFC	Exc	Rhesus-Marmoset	250	Log2	25	1	AllSame	Euclidean	Yes	NoFilt Med Size	-0.278787879	0.425038155
subclass	Sestan_DLPFC	Exc	Rhesus-Marmoset	250	Log2	25	1	AllSame	L1	Yes	Med High	-0.436363636	0.20745751
subclass	Sestan_DLPFC	Exc	Rhesus-Marmoset	250	Log2	25	1	AllSame	L1	Yes	Med Med	0.024242424	0.700931885
subclass	Sestan_DLPFC	Exc	Rhesus-Marmoset	250	Log2	25	1	AllSame	L1	Yes	Low High	-0.406060606	0.244282294
subclass	Sestan_DLPFC	Exc	Rhesus-Marmoset	250	Log2	25	1	AllSame	L1	Yes	Low Low	-0.084848485	0.627188345
subclass	Sestan_DLPFC	Exc	Rhesus-Marmoset	250	Log2	25	1	AllSame	L1	Yes	NoFilt Low Size	-0.2	0.579584
subclass	Sestan_DLPFC	Exc	Rhesus-Marmoset	250	Log2	25	1	AllSame	L1	Yes	NoFilt Med Size	-0.187878788	0.556305775
subclass	Sestan_DLPFC	Exc	Chimpanzee-Marmoset	250	Log2	25	1	AllSame	Euclidean	Yes	Med High	-0.236363636	0.510885318
subclass	Sestan_DLPFC	Exc	Chimpanzee-Marmoset	250	Log2	25	1	AllSame	Euclidean	Yes	Med Med	-0.2	0.556305775
subclass	Sestan_DLPFC	Exc	Chimpanzee-Marmoset	250	Log2	25	1	AllSame	Euclidean	Yes	Low High	-0.23030303	0.510885318
subclass	Sestan_DLPFC	Exc	Chimpanzee-Marmoset	250	Log2	25	1	AllSame	Euclidean	Yes	Low Low	-0.042424242	0.615202977
subclass	Sestan_DLPFC	Exc	Chimpanzee-Marmoset	250	Log2	25	1	AllSame	Euclidean	Yes	NoFilt Low Size	-0.127272727	0.579584
subclass	Sestan_DLPFC	Exc	Chimpanzee-Marmoset	250	Log2	25	1	AllSame	Euclidean	Yes	NoFilt Med Size	-0.115151515	0.544853168
subclass	Sestan_DLPFC	Exc	Chimpanzee-Marmoset	250	Log2	25	1	AllSame	L1	Yes	Med High	-0.254545455	0.477932679
subclass	Sestan_DLPFC	Exc	Chimpanzee-Marmoset	250	Log2	25	1	AllSame	L1	Yes	Med Med	-0.012121212	0.651477343
subclass	Sestan_DLPFC	Exc	Chimpanzee-Marmoset	250	Log2	25	1	AllSame	L1	Yes	Low High	-0.290909091	0.414869913
subclass	Sestan_DLPFC	Exc	Chimpanzee-Marmoset	250	Log2	25	1	AllSame	L1	Yes	Low Low	0.012121212	0.591400805
subclass	Sestan_DLPFC	Exc	Chimpanzee-Marmoset	250	Log2	25	1	AllSame	L1	Yes	NoFilt Low Size	-0.078787879	0.579584
subclass	Sestan_DLPFC	Exc	Chimpanzee-Marmoset	250	Log2	25	1	AllSame	L1	Yes	NoFilt Med Size	-0.048484848	0.556305775
subclass	Sestan_DLPFC	Exc	Human-Marmoset	250	Log2	25	5	AllSame	Euclidean	Yes	Med High	-0.678787879	0.03096201
subclass	Sestan_DLPFC	Exc	Human-Marmoset	250	Log2	25	5	AllSame	Euclidean	Yes	Med Med	-0.296969697	0.385084991
subclass	Sestan_DLPFC	Exc	Human-Marmoset	250	Log2	25	5	AllSame	Euclidean	Yes	Low High	-0.696969697	0.025096676
subclass	Sestan_DLPFC	Exc	Human-Marmoset	250	Log2	25	5	AllSame	Euclidean	Yes	Low Low	-0.181818182	0.544853168
subclass	Sestan_DLPFC	Exc	Human-Marmoset	250	Log2	25	5	AllSame	Euclidean	Yes	NoFilt Low Size	-0.4	0.25214003
subclass	Sestan_DLPFC	Exc	Human-Marmoset	250	Log2	25	5	AllSame	Euclidean	Yes	NoFilt Med Size	-0.412121212	0.236697568
subclass	Sestan_DLPFC	Exc	Human-Marmoset	250	Log2	25	5	AllSame	L1	Yes	Med High	-0.733333333	0.015800596
subclass	Sestan_DLPFC	Exc	Human-Marmoset	250	Log2	25	5	AllSame	L1	Yes	Med Med	-0.321212121	0.356030909
subclass	Sestan_DLPFC	Exc	Human-Marmoset	250	Log2	25	5	AllSame	L1	Yes	Low High	-0.733333333	0.015800596
subclass	Sestan_DLPFC	Exc	Human-Marmoset	250	Log2	25	5	AllSame	L1	Yes	Low Low	-0.212121212	0.467089054
subclass	Sestan_DLPFC	Exc	Human-Marmoset	250	Log2	25	5	AllSame	L1	Yes	NoFilt Low Size	-0.424242424	0.221802587
subclass	Sestan_DLPFC	Exc	Human-Marmoset	250	Log2	25	5	AllSame	L1	Yes	NoFilt Med Size	-0.448484848	0.193663749
subclass	Sestan_DLPFC	Exc	Human-Rhesus	250	Log2	25	5	AllSame	Euclidean	Yes	Med High	-0.818181818	0.00381492
subclass	Sestan_DLPFC	Exc	Human-Rhesus	250	Log2	25	5	AllSame	Euclidean	Yes	Med Med	-0.593939394	0.070282853
subclass	Sestan_DLPFC	Exc	Human-Rhesus	250	Log2	25	5	AllSame	Euclidean	Yes	Low High	-0.818181818	0.00381492
subclass	Sestan_DLPFC	Exc	Human-Rhesus	250	Log2	25	5	AllSame	Euclidean	Yes	Low Low	-0.127272727	0.60321761
subclass	Sestan_DLPFC	Exc	Human-Rhesus	250	Log2	25	5	AllSame	Euclidean	Yes	NoFilt Low Size	-0.472727273	0.167730763
subclass	Sestan_DLPFC	Exc	Human-Rhesus	250	Log2	25	5	AllSame	Euclidean	Yes	NoFilt Med Size	-0.539393939	0.107593188
subclass	Sestan_DLPFC	Exc	Human-Rhesus	250	Log2	25	5	AllSame	L1	Yes	Med High	-0.842424242	0.002220031
subclass	Sestan_DLPFC	Exc	Human-Rhesus	250	Log2	25	5	AllSame	L1	Yes	Med Med	-0.557575758	0.094062602
subclass	Sestan_DLPFC	Exc	Human-Rhesus	250	Log2	25	5	AllSame	L1	Yes	Low High	-0.818181818	0.00381492
subclass	Sestan_DLPFC	Exc	Human-Rhesus	250	Log2	25	5	AllSame	L1	Yes	Low Low	-0.248484848	0.467089054
subclass	Sestan_DLPFC	Exc	Human-Rhesus	250	Log2	25	5	AllSame	L1	Yes	NoFilt Low Size	-0.563636364	0.089724028
subclass	Sestan_DLPFC	Exc	Human-Rhesus	250	Log2	25	5	AllSame	L1	Yes	NoFilt Med Size	-0.624242424	0.053717767
subclass	Sestan_DLPFC	Exc	Human-Chimpanzee	250	Log2	25	5	AllSame	Euclidean	Yes	Med High	-0.2	0.579584
subclass	Sestan_DLPFC	Exc	Human-Chimpanzee	250	Log2	25	5	AllSame	Euclidean	Yes	Med Med	-0.36969697	0.293050075
subclass	Sestan_DLPFC	Exc	Human-Chimpanzee	250	Log2	25	5	AllSame	Euclidean	Yes	Low High	-0.212121212	0.556305775
subclass	Sestan_DLPFC	Exc	Human-Chimpanzee	250	Log2	25	5	AllSame	Euclidean	Yes	Low Low	-0.16969697	0.591400805
subclass	Sestan_DLPFC	Exc	Human-Chimpanzee	250	Log2	25	5	AllSame	Euclidean	Yes	NoFilt Low Size	-0.248484848	0.488776305
subclass	Sestan_DLPFC	Exc	Human-Chimpanzee	250	Log2	25	5	AllSame	Euclidean	Yes	NoFilt Med Size	-0.236363636	0.499830811
subclass	Sestan_DLPFC	Exc	Human-Chimpanzee	250	Log2	25	5	AllSame	L1	Yes	Med High	-0.212121212	0.556305775
subclass	Sestan_DLPFC	Exc	Human-Chimpanzee	250	Log2	25	5	AllSame	L1	Yes	Med Med	-0.296969697	0.404701671
subclass	Sestan_DLPFC	Exc	Human-Chimpanzee	250	Log2	25	5	AllSame	L1	Yes	Low High	-0.248484848	0.488776305
subclass	Sestan_DLPFC	Exc	Human-Chimpanzee	250	Log2	25	5	AllSame	L1	Yes	Low Low	-0.206060606	0.544853168
subclass	Sestan_DLPFC	Exc	Human-Chimpanzee	250	Log2	25	5	AllSame	L1	Yes	NoFilt Low Size	-0.248484848	0.488776305
subclass	Sestan_DLPFC	Exc	Human-Chimpanzee	250	Log2	25	5	AllSame	L1	Yes	NoFilt Med Size	-0.206060606	0.567944888
subclass	Sestan_DLPFC	Exc	Rhesus-Chimpanzee	250	Log2	25	5	AllSame	Euclidean	Yes	Med High	-0.757575758	0.011143447
subclass	Sestan_DLPFC	Exc	Rhesus-Chimpanzee	250	Log2	25	5	AllSame	Euclidean	Yes	Med Med	-0.636363636	0.048128947
subclass	Sestan_DLPFC	Exc	Rhesus-Chimpanzee	250	Log2	25	5	AllSame	Euclidean	Yes	Low High	-0.806060606	0.004862061
subclass	Sestan_DLPFC	Exc	Rhesus-Chimpanzee	250	Log2	25	5	AllSame	Euclidean	Yes	Low Low	-0.387878788	0.26812655
subclass	Sestan_DLPFC	Exc	Rhesus-Chimpanzee	250	Log2	25	5	AllSame	Euclidean	Yes	NoFilt Low Size	-0.624242424	0.053717767
subclass	Sestan_DLPFC	Exc	Rhesus-Chimpanzee	250	Log2	25	5	AllSame	Euclidean	Yes	NoFilt Med Size	-0.587878788	0.073877707
subclass	Sestan_DLPFC	Exc	Rhesus-Chimpanzee	250	Log2	25	5	AllSame	L1	Yes	Med High	-0.6	0.066688
subclass	Sestan_DLPFC	Exc	Rhesus-Chimpanzee	250	Log2	25	5	AllSame	L1	Yes	Med Med	-0.466666667	0.173938597
subclass	Sestan_DLPFC	Exc	Rhesus-Chimpanzee	250	Log2	25	5	AllSame	L1	Yes	Low High	-0.696969697	0.025096676
subclass	Sestan_DLPFC	Exc	Rhesus-Chimpanzee	250	Log2	25	5	AllSame	L1	Yes	Low Low	-0.4	0.25214003
subclass	Sestan_DLPFC	Exc	Rhesus-Chimpanzee	250	Log2	25	5	AllSame	L1	Yes	NoFilt Low Size	-0.557575758	0.094062602
subclass	Sestan_DLPFC	Exc	Rhesus-Chimpanzee	250	Log2	25	5	AllSame	L1	Yes	NoFilt Med Size	-0.503030303	0.138333698
subclass	Sestan_DLPFC	Exc	Rhesus-Marmoset	250	Log2	25	5	AllSame	Euclidean	Yes	Med High	-0.575757576	0.081552815
subclass	Sestan_DLPFC	Exc	Rhesus-Marmoset	250	Log2	25	5	AllSame	Euclidean	Yes	Med Med	-0.224242424	0.510885318
subclass	Sestan_DLPFC	Exc	Rhesus-Marmoset	250	Log2	25	5	AllSame	Euclidean	Yes	Low High	-0.478787879	0.161522928
subclass	Sestan_DLPFC	Exc	Rhesus-Marmoset	250	Log2	25	5	AllSame	Euclidean	Yes	Low Low	-0.072727273	0.676065176
subclass	Sestan_DLPFC	Exc	Rhesus-Marmoset	250	Log2	25	5	AllSame	Euclidean	Yes	NoFilt Low Size	-0.315151515	0.37515477
subclass	Sestan_DLPFC	Exc	Rhesus-Marmoset	250	Log2	25	5	AllSame	Euclidean	Yes	NoFilt Med Size	-0.278787879	0.425038155
subclass	Sestan_DLPFC	Exc	Rhesus-Marmoset	250	Log2	25	5	AllSame	L1	Yes	Med High	-0.436363636	0.20745751
subclass	Sestan_DLPFC	Exc	Rhesus-Marmoset	250	Log2	25	5	AllSame	L1	Yes	Med Med	0.024242424	0.700931885
subclass	Sestan_DLPFC	Exc	Rhesus-Marmoset	250	Log2	25	5	AllSame	L1	Yes	Low High	-0.406060606	0.244282294
subclass	Sestan_DLPFC	Exc	Rhesus-Marmoset	250	Log2	25	5	AllSame	L1	Yes	Low Low	-0.084848485	0.627188345
subclass	Sestan_DLPFC	Exc	Rhesus-Marmoset	250	Log2	25	5	AllSame	L1	Yes	NoFilt Low Size	-0.2	0.579584
subclass	Sestan_DLPFC	Exc	Rhesus-Marmoset	250	Log2	25	5	AllSame	L1	Yes	NoFilt Med Size	-0.187878788	0.556305775
subclass	Sestan_DLPFC	Exc	Chimpanzee-Marmoset	250	Log2	25	5	AllSame	Euclidean	Yes	Med High	-0.236363636	0.510885318
subclass	Sestan_DLPFC	Exc	Chimpanzee-Marmoset	250	Log2	25	5	AllSame	Euclidean	Yes	Med Med	-0.2	0.556305775
subclass	Sestan_DLPFC	Exc	Chimpanzee-Marmoset	250	Log2	25	5	AllSame	Euclidean	Yes	Low High	-0.23030303	0.510885318
subclass	Sestan_DLPFC	Exc	Chimpanzee-Marmoset	250	Log2	25	5	AllSame	Euclidean	Yes	Low Low	-0.042424242	0.615202977
subclass	Sestan_DLPFC	Exc	Chimpanzee-Marmoset	250	Log2	25	5	AllSame	Euclidean	Yes	NoFilt Low Size	-0.127272727	0.579584
subclass	Sestan_DLPFC	Exc	Chimpanzee-Marmoset	250	Log2	25	5	AllSame	Euclidean	Yes	NoFilt Med Size	-0.115151515	0.544853168
subclass	Sestan_DLPFC	Exc	Chimpanzee-Marmoset	250	Log2	25	5	AllSame	L1	Yes	Med High	-0.254545455	0.477932679
subclass	Sestan_DLPFC	Exc	Chimpanzee-Marmoset	250	Log2	25	5	AllSame	L1	Yes	Med Med	-0.012121212	0.651477343
subclass	Sestan_DLPFC	Exc	Chimpanzee-Marmoset	250	Log2	25	5	AllSame	L1	Yes	Low High	-0.290909091	0.414869913
subclass	Sestan_DLPFC	Exc	Chimpanzee-Marmoset	250	Log2	25	5	AllSame	L1	Yes	Low Low	0.012121212	0.591400805
subclass	Sestan_DLPFC	Exc	Chimpanzee-Marmoset	250	Log2	25	5	AllSame	L1	Yes	NoFilt Low Size	-0.078787879	0.579584
subclass	Sestan_DLPFC	Exc	Chimpanzee-Marmoset	250	Log2	25	5	AllSame	L1	Yes	NoFilt Med Size	-0.048484848	0.556305775
subclass	Sestan_DLPFC	Inh	Human-Marmoset	500	Log2	10	1	AllSame	Euclidean	Yes	Med High	-0.785714286	0.036238463
subclass	Sestan_DLPFC	Inh	Human-Marmoset	500	Log2	10	1	AllSame	Euclidean	Yes	Med Med	-0.785714286	0.036238463
subclass	Sestan_DLPFC	Inh	Human-Marmoset	500	Log2	10	1	AllSame	Euclidean	Yes	Low High	-0.785714286	0.036238463
subclass	Sestan_DLPFC	Inh	Human-Marmoset	500	Log2	10	1	AllSame	Euclidean	Yes	Low Low	-0.464285714	0.273552051
subclass	Sestan_DLPFC	Inh	Human-Marmoset	500	Log2	10	1	AllSame	Euclidean	Yes	NoFilt Low Size	-0.75	0.0521814
subclass	Sestan_DLPFC	Inh	Human-Marmoset	500	Log2	10	1	AllSame	Euclidean	Yes	NoFilt Med Size	-0.75	0.0521814
subclass	Sestan_DLPFC	Inh	Human-Marmoset	500	Log2	10	1	AllSame	L1	Yes	Med High	-0.892857143	0.006807187
subclass	Sestan_DLPFC	Inh	Human-Marmoset	500	Log2	10	1	AllSame	L1	Yes	Med Med	-0.785714286	0.036238463
subclass	Sestan_DLPFC	Inh	Human-Marmoset	500	Log2	10	1	AllSame	L1	Yes	Low High	-0.892857143	0.006807187
subclass	Sestan_DLPFC	Inh	Human-Marmoset	500	Log2	10	1	AllSame	L1	Yes	Low Low	-0.517857143	0.215217456
subclass	Sestan_DLPFC	Inh	Human-Marmoset	500	Log2	10	1	AllSame	L1	Yes	NoFilt Low Size	-0.785714286	0.036238463
subclass	Sestan_DLPFC	Inh	Human-Marmoset	500	Log2	10	1	AllSame	L1	Yes	NoFilt Med Size	-0.785714286	0.036238463
subclass	Sestan_DLPFC	Inh	Human-Rhesus	500	Log2	10	1	AllSame	Euclidean	Yes	Med High	-0.857142857	0.013697327
subclass	Sestan_DLPFC	Inh	Human-Rhesus	500	Log2	10	1	AllSame	Euclidean	Yes	Med Med	-0.714285714	0.071343561
subclass	Sestan_DLPFC	Inh	Human-Rhesus	500	Log2	10	1	AllSame	Euclidean	Yes	Low High	-0.892857143	0.006807187
subclass	Sestan_DLPFC	Inh	Human-Rhesus	500	Log2	10	1	AllSame	Euclidean	Yes	Low Low	-0.392857143	0.38331687
subclass	Sestan_DLPFC	Inh	Human-Rhesus	500	Log2	10	1	AllSame	Euclidean	Yes	NoFilt Low Size	-0.75	0.0521814
subclass	Sestan_DLPFC	Inh	Human-Rhesus	500	Log2	10	1	AllSame	Euclidean	Yes	NoFilt Med Size	-0.75	0.0521814
subclass	Sestan_DLPFC	Inh	Human-Rhesus	500	Log2	10	1	AllSame	L1	Yes	Med High	-0.857142857	0.013697327
subclass	Sestan_DLPFC	Inh	Human-Rhesus	500	Log2	10	1	AllSame	L1	Yes	Med Med	-0.714285714	0.071343561
subclass	Sestan_DLPFC	Inh	Human-Rhesus	500	Log2	10	1	AllSame	L1	Yes	Low High	-0.892857143	0.006807187
subclass	Sestan_DLPFC	Inh	Human-Rhesus	500	Log2	10	1	AllSame	L1	Yes	Low Low	-0.339285714	0.431611352
subclass	Sestan_DLPFC	Inh	Human-Rhesus	500	Log2	10	1	AllSame	L1	Yes	NoFilt Low Size	-0.714285714	0.071343561
subclass	Sestan_DLPFC	Inh	Human-Rhesus	500	Log2	10	1	AllSame	L1	Yes	NoFilt Med Size	-0.714285714	0.071343561
subclass	Sestan_DLPFC	Inh	Human-Chimpanzee	500	Log2	10	1	AllSame	Euclidean	Yes	Med High	-0.196428571	0.673084762
subclass	Sestan_DLPFC	Inh	Human-Chimpanzee	500	Log2	10	1	AllSame	Euclidean	Yes	Med Med	-0.321428571	0.482072038
subclass	Sestan_DLPFC	Inh	Human-Chimpanzee	500	Log2	10	1	AllSame	Euclidean	Yes	Low High	-0.5	0.253169995
subclass	Sestan_DLPFC	Inh	Human-Chimpanzee	500	Log2	10	1	AllSame	Euclidean	Yes	Low Low	-0.285714286	0.508290633
subclass	Sestan_DLPFC	Inh	Human-Chimpanzee	500	Log2	10	1	AllSame	Euclidean	Yes	NoFilt Low Size	-0.321428571	0.482072038
subclass	Sestan_DLPFC	Inh	Human-Chimpanzee	500	Log2	10	1	AllSame	Euclidean	Yes	NoFilt Med Size	-0.285714286	0.534509229
subclass	Sestan_DLPFC	Inh	Human-Chimpanzee	500	Log2	10	1	AllSame	L1	Yes	Med High	-0.071428571	0.879048193
subclass	Sestan_DLPFC	Inh	Human-Chimpanzee	500	Log2	10	1	AllSame	L1	Yes	Med Med	-0.107142857	0.819150856
subclass	Sestan_DLPFC	Inh	Human-Chimpanzee	500	Log2	10	1	AllSame	L1	Yes	Low High	-0.178571429	0.701657943
subclass	Sestan_DLPFC	Inh	Human-Chimpanzee	500	Log2	10	1	AllSame	L1	Yes	Low Low	-0.142857143	0.644511581
subclass	Sestan_DLPFC	Inh	Human-Chimpanzee	500	Log2	10	1	AllSame	L1	Yes	NoFilt Low Size	-0.107142857	0.7599453
subclass	Sestan_DLPFC	Inh	Human-Chimpanzee	500	Log2	10	1	AllSame	L1	Yes	NoFilt Med Size	-0.107142857	0.819150856
subclass	Sestan_DLPFC	Inh	Rhesus-Chimpanzee	500	Log2	10	1	AllSame	Euclidean	Yes	Med High	-0.571428571	0.180201989
subclass	Sestan_DLPFC	Inh	Rhesus-Chimpanzee	500	Log2	10	1	AllSame	Euclidean	Yes	Med Med	-0.464285714	0.293934108
subclass	Sestan_DLPFC	Inh	Rhesus-Chimpanzee	500	Log2	10	1	AllSame	Euclidean	Yes	Low High	-0.571428571	0.180201989
subclass	Sestan_DLPFC	Inh	Rhesus-Chimpanzee	500	Log2	10	1	AllSame	Euclidean	Yes	Low Low	-0.428571429	0.337368311
subclass	Sestan_DLPFC	Inh	Rhesus-Chimpanzee	500	Log2	10	1	AllSame	Euclidean	Yes	NoFilt Low Size	-0.535714286	0.215217456
subclass	Sestan_DLPFC	Inh	Rhesus-Chimpanzee	500	Log2	10	1	AllSame	Euclidean	Yes	NoFilt Med Size	-0.535714286	0.215217456
subclass	Sestan_DLPFC	Inh	Rhesus-Chimpanzee	500	Log2	10	1	AllSame	L1	Yes	Med High	-0.589285714	0.164216575
subclass	Sestan_DLPFC	Inh	Rhesus-Chimpanzee	500	Log2	10	1	AllSame	L1	Yes	Med Med	-0.464285714	0.293934108
subclass	Sestan_DLPFC	Inh	Rhesus-Chimpanzee	500	Log2	10	1	AllSame	L1	Yes	Low High	-0.714285714	0.071343561
subclass	Sestan_DLPFC	Inh	Rhesus-Chimpanzee	500	Log2	10	1	AllSame	L1	Yes	Low Low	-0.392857143	0.38331687
subclass	Sestan_DLPFC	Inh	Rhesus-Chimpanzee	500	Log2	10	1	AllSame	L1	Yes	NoFilt Low Size	-0.535714286	0.215217456
subclass	Sestan_DLPFC	Inh	Rhesus-Chimpanzee	500	Log2	10	1	AllSame	L1	Yes	NoFilt Med Size	-0.535714286	0.215217456
subclass	Sestan_DLPFC	Inh	Rhesus-Marmoset	500	Log2	10	1	AllSame	Euclidean	Yes	Med High	-0.857142857	0.013697327
subclass	Sestan_DLPFC	Inh	Rhesus-Marmoset	500	Log2	10	1	AllSame	Euclidean	Yes	Med Med	-0.785714286	0.036238463
subclass	Sestan_DLPFC	Inh	Rhesus-Marmoset	500	Log2	10	1	AllSame	Euclidean	Yes	Low High	-0.892857143	0.006807187
subclass	Sestan_DLPFC	Inh	Rhesus-Marmoset	500	Log2	10	1	AllSame	Euclidean	Yes	Low Low	-0.571428571	0.180201989
subclass	Sestan_DLPFC	Inh	Rhesus-Marmoset	500	Log2	10	1	AllSame	Euclidean	Yes	NoFilt Low Size	-0.75	0.0521814
subclass	Sestan_DLPFC	Inh	Rhesus-Marmoset	500	Log2	10	1	AllSame	Euclidean	Yes	NoFilt Med Size	-0.75	0.0521814
subclass	Sestan_DLPFC	Inh	Rhesus-Marmoset	500	Log2	10	1	AllSame	L1	Yes	Med High	-0.875	0.010252257
subclass	Sestan_DLPFC	Inh	Rhesus-Marmoset	500	Log2	10	1	AllSame	L1	Yes	Med Med	-0.785714286	0.036238463
subclass	Sestan_DLPFC	Inh	Rhesus-Marmoset	500	Log2	10	1	AllSame	L1	Yes	Low High	-0.892857143	0.006807187
subclass	Sestan_DLPFC	Inh	Rhesus-Marmoset	500	Log2	10	1	AllSame	L1	Yes	Low Low	-0.517857143	0.234193725
subclass	Sestan_DLPFC	Inh	Rhesus-Marmoset	500	Log2	10	1	AllSame	L1	Yes	NoFilt Low Size	-0.75	0.0521814
subclass	Sestan_DLPFC	Inh	Rhesus-Marmoset	500	Log2	10	1	AllSame	L1	Yes	NoFilt Med Size	-0.785714286	0.036238463
subclass	Sestan_DLPFC	Inh	Chimpanzee-Marmoset	500	Log2	10	1	AllSame	Euclidean	Yes	Med High	-0.535714286	0.215217456
subclass	Sestan_DLPFC	Inh	Chimpanzee-Marmoset	500	Log2	10	1	AllSame	Euclidean	Yes	Med Med	-0.535714286	0.215217456
subclass	Sestan_DLPFC	Inh	Chimpanzee-Marmoset	500	Log2	10	1	AllSame	Euclidean	Yes	Low High	-0.535714286	0.215217456
subclass	Sestan_DLPFC	Inh	Chimpanzee-Marmoset	500	Log2	10	1	AllSame	Euclidean	Yes	Low Low	-0.428571429	0.337368311
subclass	Sestan_DLPFC	Inh	Chimpanzee-Marmoset	500	Log2	10	1	AllSame	Euclidean	Yes	NoFilt Low Size	-0.607142857	0.148231161
subclass	Sestan_DLPFC	Inh	Chimpanzee-Marmoset	500	Log2	10	1	AllSame	Euclidean	Yes	NoFilt Med Size	-0.535714286	0.215217456
subclass	Sestan_DLPFC	Inh	Chimpanzee-Marmoset	500	Log2	10	1	AllSame	L1	Yes	Med High	-0.535714286	0.215217456
subclass	Sestan_DLPFC	Inh	Chimpanzee-Marmoset	500	Log2	10	1	AllSame	L1	Yes	Med Med	-0.464285714	0.293934108
subclass	Sestan_DLPFC	Inh	Chimpanzee-Marmoset	500	Log2	10	1	AllSame	L1	Yes	Low High	-0.678571429	0.093750254
subclass	Sestan_DLPFC	Inh	Chimpanzee-Marmoset	500	Log2	10	1	AllSame	L1	Yes	Low Low	-0.392857143	0.38331687
subclass	Sestan_DLPFC	Inh	Chimpanzee-Marmoset	500	Log2	10	1	AllSame	L1	Yes	NoFilt Low Size	-0.535714286	0.215217456
subclass	Sestan_DLPFC	Inh	Chimpanzee-Marmoset	500	Log2	10	1	AllSame	L1	Yes	NoFilt Med Size	-0.464285714	0.293934108
subclass	Sestan_DLPFC	Inh	Human-Marmoset	500	Log2	10	5	AllSame	Euclidean	Yes	Med High	-0.839285714	0.018573067
subclass	Sestan_DLPFC	Inh	Human-Marmoset	500	Log2	10	5	AllSame	Euclidean	Yes	Med Med	-0.785714286	0.036238463
subclass	Sestan_DLPFC	Inh	Human-Marmoset	500	Log2	10	5	AllSame	Euclidean	Yes	Low High	-0.785714286	0.036238463
subclass	Sestan_DLPFC	Inh	Human-Marmoset	500	Log2	10	5	AllSame	Euclidean	Yes	Low Low	-0.428571429	0.337368311
subclass	Sestan_DLPFC	Inh	Human-Marmoset	500	Log2	10	5	AllSame	Euclidean	Yes	NoFilt Low Size	-0.75	0.0521814
subclass	Sestan_DLPFC	Inh	Human-Marmoset	500	Log2	10	5	AllSame	Euclidean	Yes	NoFilt Med Size	-0.75	0.0521814
subclass	Sestan_DLPFC	Inh	Human-Marmoset	500	Log2	10	5	AllSame	L1	Yes	Med High	-0.928571429	0.002519472
subclass	Sestan_DLPFC	Inh	Human-Marmoset	500	Log2	10	5	AllSame	L1	Yes	Med Med	-0.767857143	0.044209932
subclass	Sestan_DLPFC	Inh	Human-Marmoset	500	Log2	10	5	AllSame	L1	Yes	Low High	-0.928571429	0.002519472
subclass	Sestan_DLPFC	Inh	Human-Marmoset	500	Log2	10	5	AllSame	L1	Yes	Low Low	-0.5	0.253169995
subclass	Sestan_DLPFC	Inh	Human-Marmoset	500	Log2	10	5	AllSame	L1	Yes	NoFilt Low Size	-0.785714286	0.036238463
subclass	Sestan_DLPFC	Inh	Human-Marmoset	500	Log2	10	5	AllSame	L1	Yes	NoFilt Med Size	-0.785714286	0.036238463
subclass	Sestan_DLPFC	Inh	Human-Rhesus	500	Log2	10	5	AllSame	Euclidean	Yes	Med High	-0.892857143	0.006807187
subclass	Sestan_DLPFC	Inh	Human-Rhesus	500	Log2	10	5	AllSame	Euclidean	Yes	Med Med	-0.714285714	0.071343561
subclass	Sestan_DLPFC	Inh	Human-Rhesus	500	Log2	10	5	AllSame	Euclidean	Yes	Low High	-0.910714286	0.00466333
subclass	Sestan_DLPFC	Inh	Human-Rhesus	500	Log2	10	5	AllSame	Euclidean	Yes	Low Low	-0.571428571	0.180201989
subclass	Sestan_DLPFC	Inh	Human-Rhesus	500	Log2	10	5	AllSame	Euclidean	Yes	NoFilt Low Size	-0.714285714	0.071343561
subclass	Sestan_DLPFC	Inh	Human-Rhesus	500	Log2	10	5	AllSame	Euclidean	Yes	NoFilt Med Size	-0.714285714	0.071343561
subclass	Sestan_DLPFC	Inh	Human-Rhesus	500	Log2	10	5	AllSame	L1	Yes	Med High	-0.857142857	0.013697327
subclass	Sestan_DLPFC	Inh	Human-Rhesus	500	Log2	10	5	AllSame	L1	Yes	Med Med	-0.714285714	0.071343561
subclass	Sestan_DLPFC	Inh	Human-Rhesus	500	Log2	10	5	AllSame	L1	Yes	Low High	-0.892857143	0.006807187
subclass	Sestan_DLPFC	Inh	Human-Rhesus	500	Log2	10	5	AllSame	L1	Yes	Low Low	-0.571428571	0.180201989
subclass	Sestan_DLPFC	Inh	Human-Rhesus	500	Log2	10	5	AllSame	L1	Yes	NoFilt Low Size	-0.75	0.0521814
subclass	Sestan_DLPFC	Inh	Human-Rhesus	500	Log2	10	5	AllSame	L1	Yes	NoFilt Med Size	-0.714285714	0.071343561
subclass	Sestan_DLPFC	Inh	Human-Chimpanzee	500	Log2	10	5	AllSame	Euclidean	Yes	Med High	-0.178571429	0.701657943
subclass	Sestan_DLPFC	Inh	Human-Chimpanzee	500	Log2	10	5	AllSame	Euclidean	Yes	Med Med	-0.321428571	0.482072038
subclass	Sestan_DLPFC	Inh	Human-Chimpanzee	500	Log2	10	5	AllSame	Euclidean	Yes	Low High	-0.5	0.253169995
subclass	Sestan_DLPFC	Inh	Human-Chimpanzee	500	Log2	10	5	AllSame	Euclidean	Yes	Low Low	-0.285714286	0.534509229
subclass	Sestan_DLPFC	Inh	Human-Chimpanzee	500	Log2	10	5	AllSame	Euclidean	Yes	NoFilt Low Size	-0.285714286	0.508290633
subclass	Sestan_DLPFC	Inh	Human-Chimpanzee	500	Log2	10	5	AllSame	Euclidean	Yes	NoFilt Med Size	-0.285714286	0.534509229
subclass	Sestan_DLPFC	Inh	Human-Chimpanzee	500	Log2	10	5	AllSame	L1	Yes	Med High	-0.071428571	0.879048193
subclass	Sestan_DLPFC	Inh	Human-Chimpanzee	500	Log2	10	5	AllSame	L1	Yes	Med Med	-0.107142857	0.819150856
subclass	Sestan_DLPFC	Inh	Human-Chimpanzee	500	Log2	10	5	AllSame	L1	Yes	Low High	-0.178571429	0.701657943
subclass	Sestan_DLPFC	Inh	Human-Chimpanzee	500	Log2	10	5	AllSame	L1	Yes	Low Low	-0.142857143	0.7599453
subclass	Sestan_DLPFC	Inh	Human-Chimpanzee	500	Log2	10	5	AllSame	L1	Yes	NoFilt Low Size	-0.125	0.7599453
subclass	Sestan_DLPFC	Inh	Human-Chimpanzee	500	Log2	10	5	AllSame	L1	Yes	NoFilt Med Size	-0.107142857	0.819150856
subclass	Sestan_DLPFC	Inh	Rhesus-Chimpanzee	500	Log2	10	5	AllSame	Euclidean	Yes	Med High	-0.571428571	0.180201989
subclass	Sestan_DLPFC	Inh	Rhesus-Chimpanzee	500	Log2	10	5	AllSame	Euclidean	Yes	Med Med	-0.464285714	0.293934108
subclass	Sestan_DLPFC	Inh	Rhesus-Chimpanzee	500	Log2	10	5	AllSame	Euclidean	Yes	Low High	-0.607142857	0.148231161
subclass	Sestan_DLPFC	Inh	Rhesus-Chimpanzee	500	Log2	10	5	AllSame	Euclidean	Yes	Low Low	-0.410714286	0.360342591
subclass	Sestan_DLPFC	Inh	Rhesus-Chimpanzee	500	Log2	10	5	AllSame	Euclidean	Yes	NoFilt Low Size	-0.535714286	0.215217456
subclass	Sestan_DLPFC	Inh	Rhesus-Chimpanzee	500	Log2	10	5	AllSame	Euclidean	Yes	NoFilt Med Size	-0.5	0.253169995
subclass	Sestan_DLPFC	Inh	Rhesus-Chimpanzee	500	Log2	10	5	AllSame	L1	Yes	Med High	-0.607142857	0.148231161
subclass	Sestan_DLPFC	Inh	Rhesus-Chimpanzee	500	Log2	10	5	AllSame	L1	Yes	Med Med	-0.464285714	0.293934108
subclass	Sestan_DLPFC	Inh	Rhesus-Chimpanzee	500	Log2	10	5	AllSame	L1	Yes	Low High	-0.642857143	0.119392373
subclass	Sestan_DLPFC	Inh	Rhesus-Chimpanzee	500	Log2	10	5	AllSame	L1	Yes	Low Low	-0.321428571	0.482072038
subclass	Sestan_DLPFC	Inh	Rhesus-Chimpanzee	500	Log2	10	5	AllSame	L1	Yes	NoFilt Low Size	-0.535714286	0.215217456
subclass	Sestan_DLPFC	Inh	Rhesus-Chimpanzee	500	Log2	10	5	AllSame	L1	Yes	NoFilt Med Size	-0.535714286	0.215217456
subclass	Sestan_DLPFC	Inh	Rhesus-Marmoset	500	Log2	10	5	AllSame	Euclidean	Yes	Med High	-0.892857143	0.006807187
subclass	Sestan_DLPFC	Inh	Rhesus-Marmoset	500	Log2	10	5	AllSame	Euclidean	Yes	Med Med	-0.785714286	0.036238463
subclass	Sestan_DLPFC	Inh	Rhesus-Marmoset	500	Log2	10	5	AllSame	Euclidean	Yes	Low High	-0.892857143	0.006807187
subclass	Sestan_DLPFC	Inh	Rhesus-Marmoset	500	Log2	10	5	AllSame	Euclidean	Yes	Low Low	-0.535714286	0.215217456
subclass	Sestan_DLPFC	Inh	Rhesus-Marmoset	500	Log2	10	5	AllSame	Euclidean	Yes	NoFilt Low Size	-0.75	0.0521814
subclass	Sestan_DLPFC	Inh	Rhesus-Marmoset	500	Log2	10	5	AllSame	Euclidean	Yes	NoFilt Med Size	-0.767857143	0.044209932
subclass	Sestan_DLPFC	Inh	Rhesus-Marmoset	500	Log2	10	5	AllSame	L1	Yes	Med High	-0.892857143	0.006807187
subclass	Sestan_DLPFC	Inh	Rhesus-Marmoset	500	Log2	10	5	AllSame	L1	Yes	Med Med	-0.785714286	0.036238463
subclass	Sestan_DLPFC	Inh	Rhesus-Marmoset	500	Log2	10	5	AllSame	L1	Yes	Low High	-0.892857143	0.006807187
subclass	Sestan_DLPFC	Inh	Rhesus-Marmoset	500	Log2	10	5	AllSame	L1	Yes	Low Low	-0.5	0.253169995
subclass	Sestan_DLPFC	Inh	Rhesus-Marmoset	500	Log2	10	5	AllSame	L1	Yes	NoFilt Low Size	-0.75	0.0521814
subclass	Sestan_DLPFC	Inh	Rhesus-Marmoset	500	Log2	10	5	AllSame	L1	Yes	NoFilt Med Size	-0.785714286	0.036238463
subclass	Sestan_DLPFC	Inh	Chimpanzee-Marmoset	500	Log2	10	5	AllSame	Euclidean	Yes	Med High	-0.535714286	0.215217456
subclass	Sestan_DLPFC	Inh	Chimpanzee-Marmoset	500	Log2	10	5	AllSame	Euclidean	Yes	Med Med	-0.535714286	0.215217456
subclass	Sestan_DLPFC	Inh	Chimpanzee-Marmoset	500	Log2	10	5	AllSame	Euclidean	Yes	Low High	-0.535714286	0.215217456
subclass	Sestan_DLPFC	Inh	Chimpanzee-Marmoset	500	Log2	10	5	AllSame	Euclidean	Yes	Low Low	-0.428571429	0.337368311
subclass	Sestan_DLPFC	Inh	Chimpanzee-Marmoset	500	Log2	10	5	AllSame	Euclidean	Yes	NoFilt Low Size	-0.535714286	0.215217456
subclass	Sestan_DLPFC	Inh	Chimpanzee-Marmoset	500	Log2	10	5	AllSame	Euclidean	Yes	NoFilt Med Size	-0.535714286	0.215217456
subclass	Sestan_DLPFC	Inh	Chimpanzee-Marmoset	500	Log2	10	5	AllSame	L1	Yes	Med High	-0.535714286	0.215217456
subclass	Sestan_DLPFC	Inh	Chimpanzee-Marmoset	500	Log2	10	5	AllSame	L1	Yes	Med Med	-0.464285714	0.293934108
subclass	Sestan_DLPFC	Inh	Chimpanzee-Marmoset	500	Log2	10	5	AllSame	L1	Yes	Low High	-0.678571429	0.093750254
subclass	Sestan_DLPFC	Inh	Chimpanzee-Marmoset	500	Log2	10	5	AllSame	L1	Yes	Low Low	-0.392857143	0.38331687
subclass	Sestan_DLPFC	Inh	Chimpanzee-Marmoset	500	Log2	10	5	AllSame	L1	Yes	NoFilt Low Size	-0.535714286	0.215217456
subclass	Sestan_DLPFC	Inh	Chimpanzee-Marmoset	500	Log2	10	5	AllSame	L1	Yes	NoFilt Med Size	-0.464285714	0.293934108
subclass	Sestan_DLPFC	Inh	Human-Marmoset	500	Log2	25	1	AllSame	Euclidean	Yes	Med High	-0.785714286	0.036238463
subclass	Sestan_DLPFC	Inh	Human-Marmoset	500	Log2	25	1	AllSame	Euclidean	Yes	Med Med	-0.785714286	0.036238463
subclass	Sestan_DLPFC	Inh	Human-Marmoset	500	Log2	25	1	AllSame	Euclidean	Yes	Low High	-0.821428571	0.023448808
subclass	Sestan_DLPFC	Inh	Human-Marmoset	500	Log2	25	1	AllSame	Euclidean	Yes	Low Low	-0.428571429	0.337368311
subclass	Sestan_DLPFC	Inh	Human-Marmoset	500	Log2	25	1	AllSame	Euclidean	Yes	NoFilt Low Size	-0.785714286	0.036238463
subclass	Sestan_DLPFC	Inh	Human-Marmoset	500	Log2	25	1	AllSame	Euclidean	Yes	NoFilt Med Size	-0.75	0.0521814
subclass	Sestan_DLPFC	Inh	Human-Marmoset	500	Log2	25	1	AllSame	L1	Yes	Med High	-0.892857143	0.006807187
subclass	Sestan_DLPFC	Inh	Human-Marmoset	500	Log2	25	1	AllSame	L1	Yes	Med Med	-0.75	0.0521814
subclass	Sestan_DLPFC	Inh	Human-Marmoset	500	Log2	25	1	AllSame	L1	Yes	Low High	-0.928571429	0.002519472
subclass	Sestan_DLPFC	Inh	Human-Marmoset	500	Log2	25	1	AllSame	L1	Yes	Low Low	-0.607142857	0.148231161
subclass	Sestan_DLPFC	Inh	Human-Marmoset	500	Log2	25	1	AllSame	L1	Yes	NoFilt Low Size	-0.785714286	0.036238463
subclass	Sestan_DLPFC	Inh	Human-Marmoset	500	Log2	25	1	AllSame	L1	Yes	NoFilt Med Size	-0.785714286	0.036238463
subclass	Sestan_DLPFC	Inh	Human-Rhesus	500	Log2	25	1	AllSame	Euclidean	Yes	Med High	-0.803571429	0.029843636
subclass	Sestan_DLPFC	Inh	Human-Rhesus	500	Log2	25	1	AllSame	Euclidean	Yes	Med Med	-0.678571429	0.093750254
subclass	Sestan_DLPFC	Inh	Human-Rhesus	500	Log2	25	1	AllSame	Euclidean	Yes	Low High	-0.821428571	0.023448808
subclass	Sestan_DLPFC	Inh	Human-Rhesus	500	Log2	25	1	AllSame	Euclidean	Yes	Low Low	-0.535714286	0.215217456
subclass	Sestan_DLPFC	Inh	Human-Rhesus	500	Log2	25	1	AllSame	Euclidean	Yes	NoFilt Low Size	-0.714285714	0.071343561
subclass	Sestan_DLPFC	Inh	Human-Rhesus	500	Log2	25	1	AllSame	Euclidean	Yes	NoFilt Med Size	-0.714285714	0.071343561
subclass	Sestan_DLPFC	Inh	Human-Rhesus	500	Log2	25	1	AllSame	L1	Yes	Med High	-0.785714286	0.036238463
subclass	Sestan_DLPFC	Inh	Human-Rhesus	500	Log2	25	1	AllSame	L1	Yes	Med Med	-0.714285714	0.071343561
subclass	Sestan_DLPFC	Inh	Human-Rhesus	500	Log2	25	1	AllSame	L1	Yes	Low High	-0.75	0.0521814
subclass	Sestan_DLPFC	Inh	Human-Rhesus	500	Log2	25	1	AllSame	L1	Yes	Low Low	-0.571428571	0.180201989
subclass	Sestan_DLPFC	Inh	Human-Rhesus	500	Log2	25	1	AllSame	L1	Yes	NoFilt Low Size	-0.714285714	0.071343561
subclass	Sestan_DLPFC	Inh	Human-Rhesus	500	Log2	25	1	AllSame	L1	Yes	NoFilt Med Size	-0.714285714	0.071343561
subclass	Sestan_DLPFC	Inh	Human-Chimpanzee	500	Log2	25	1	AllSame	Euclidean	Yes	Med High	-0.125	0.7599453
subclass	Sestan_DLPFC	Inh	Human-Chimpanzee	500	Log2	25	1	AllSame	Euclidean	Yes	Med Med	-0.214285714	0.644511581
subclass	Sestan_DLPFC	Inh	Human-Chimpanzee	500	Log2	25	1	AllSame	Euclidean	Yes	Low High	-0.178571429	0.701657943
subclass	Sestan_DLPFC	Inh	Human-Chimpanzee	500	Log2	25	1	AllSame	Euclidean	Yes	Low Low	-0.267857143	0.561616838
subclass	Sestan_DLPFC	Inh	Human-Chimpanzee	500	Log2	25	1	AllSame	Euclidean	Yes	NoFilt Low Size	-0.196428571	0.644511581
subclass	Sestan_DLPFC	Inh	Human-Chimpanzee	500	Log2	25	1	AllSame	Euclidean	Yes	NoFilt Med Size	-0.178571429	0.701657943
subclass	Sestan_DLPFC	Inh	Human-Chimpanzee	500	Log2	25	1	AllSame	L1	Yes	Med High	-0.071428571	0.879048193
subclass	Sestan_DLPFC	Inh	Human-Chimpanzee	500	Log2	25	1	AllSame	L1	Yes	Med Med	-0.107142857	0.819150856
subclass	Sestan_DLPFC	Inh	Human-Chimpanzee	500	Log2	25	1	AllSame	L1	Yes	Low High	-0.071428571	0.819150856
subclass	Sestan_DLPFC	Inh	Human-Chimpanzee	500	Log2	25	1	AllSame	L1	Yes	Low Low	-0.107142857	0.7599453
subclass	Sestan_DLPFC	Inh	Human-Chimpanzee	500	Log2	25	1	AllSame	L1	Yes	NoFilt Low Size	-0.107142857	0.819150856
subclass	Sestan_DLPFC	Inh	Human-Chimpanzee	500	Log2	25	1	AllSame	L1	Yes	NoFilt Med Size	-0.071428571	0.819150856
subclass	Sestan_DLPFC	Inh	Rhesus-Chimpanzee	500	Log2	25	1	AllSame	Euclidean	Yes	Med High	-0.571428571	0.180201989
subclass	Sestan_DLPFC	Inh	Rhesus-Chimpanzee	500	Log2	25	1	AllSame	Euclidean	Yes	Med Med	-0.5	0.253169995
subclass	Sestan_DLPFC	Inh	Rhesus-Chimpanzee	500	Log2	25	1	AllSame	Euclidean	Yes	Low High	-0.571428571	0.180201989
subclass	Sestan_DLPFC	Inh	Rhesus-Chimpanzee	500	Log2	25	1	AllSame	Euclidean	Yes	Low Low	-0.392857143	0.38331687
subclass	Sestan_DLPFC	Inh	Rhesus-Chimpanzee	500	Log2	25	1	AllSame	Euclidean	Yes	NoFilt Low Size	-0.517857143	0.234193725
subclass	Sestan_DLPFC	Inh	Rhesus-Chimpanzee	500	Log2	25	1	AllSame	Euclidean	Yes	NoFilt Med Size	-0.535714286	0.215217456
subclass	Sestan_DLPFC	Inh	Rhesus-Chimpanzee	500	Log2	25	1	AllSame	L1	Yes	Med High	-0.607142857	0.148231161
subclass	Sestan_DLPFC	Inh	Rhesus-Chimpanzee	500	Log2	25	1	AllSame	L1	Yes	Med Med	-0.5	0.253169995
subclass	Sestan_DLPFC	Inh	Rhesus-Chimpanzee	500	Log2	25	1	AllSame	L1	Yes	Low High	-0.571428571	0.180201989
subclass	Sestan_DLPFC	Inh	Rhesus-Chimpanzee	500	Log2	25	1	AllSame	L1	Yes	Low Low	-0.392857143	0.38331687
subclass	Sestan_DLPFC	Inh	Rhesus-Chimpanzee	500	Log2	25	1	AllSame	L1	Yes	NoFilt Low Size	-0.535714286	0.215217456
subclass	Sestan_DLPFC	Inh	Rhesus-Chimpanzee	500	Log2	25	1	AllSame	L1	Yes	NoFilt Med Size	-0.535714286	0.215217456
subclass	Sestan_DLPFC	Inh	Rhesus-Marmoset	500	Log2	25	1	AllSame	Euclidean	Yes	Med High	-0.857142857	0.013697327
subclass	Sestan_DLPFC	Inh	Rhesus-Marmoset	500	Log2	25	1	AllSame	Euclidean	Yes	Med Med	-0.75	0.0521814
subclass	Sestan_DLPFC	Inh	Rhesus-Marmoset	500	Log2	25	1	AllSame	Euclidean	Yes	Low High	-0.857142857	0.013697327
subclass	Sestan_DLPFC	Inh	Rhesus-Marmoset	500	Log2	25	1	AllSame	Euclidean	Yes	Low Low	-0.375	0.407464111
subclass	Sestan_DLPFC	Inh	Rhesus-Marmoset	500	Log2	25	1	AllSame	Euclidean	Yes	NoFilt Low Size	-0.75	0.0521814
subclass	Sestan_DLPFC	Inh	Rhesus-Marmoset	500	Log2	25	1	AllSame	Euclidean	Yes	NoFilt Med Size	-0.75	0.0521814
subclass	Sestan_DLPFC	Inh	Rhesus-Marmoset	500	Log2	25	1	AllSame	L1	Yes	Med High	-0.857142857	0.013697327
subclass	Sestan_DLPFC	Inh	Rhesus-Marmoset	500	Log2	25	1	AllSame	L1	Yes	Med Med	-0.75	0.0521814
subclass	Sestan_DLPFC	Inh	Rhesus-Marmoset	500	Log2	25	1	AllSame	L1	Yes	Low High	-0.857142857	0.013697327
subclass	Sestan_DLPFC	Inh	Rhesus-Marmoset	500	Log2	25	1	AllSame	L1	Yes	Low Low	-0.535714286	0.215217456
subclass	Sestan_DLPFC	Inh	Rhesus-Marmoset	500	Log2	25	1	AllSame	L1	Yes	NoFilt Low Size	-0.75	0.0521814
subclass	Sestan_DLPFC	Inh	Rhesus-Marmoset	500	Log2	25	1	AllSame	L1	Yes	NoFilt Med Size	-0.75	0.0521814
subclass	Sestan_DLPFC	Inh	Chimpanzee-Marmoset	500	Log2	25	1	AllSame	Euclidean	Yes	Med High	-0.535714286	0.215217456
subclass	Sestan_DLPFC	Inh	Chimpanzee-Marmoset	500	Log2	25	1	AllSame	Euclidean	Yes	Med Med	-0.482142857	0.273552051
subclass	Sestan_DLPFC	Inh	Chimpanzee-Marmoset	500	Log2	25	1	AllSame	Euclidean	Yes	Low High	-0.535714286	0.215217456
subclass	Sestan_DLPFC	Inh	Chimpanzee-Marmoset	500	Log2	25	1	AllSame	Euclidean	Yes	Low Low	-0.303571429	0.482072038
subclass	Sestan_DLPFC	Inh	Chimpanzee-Marmoset	500	Log2	25	1	AllSame	Euclidean	Yes	NoFilt Low Size	-0.535714286	0.215217456
subclass	Sestan_DLPFC	Inh	Chimpanzee-Marmoset	500	Log2	25	1	AllSame	Euclidean	Yes	NoFilt Med Size	-0.464285714	0.293934108
subclass	Sestan_DLPFC	Inh	Chimpanzee-Marmoset	500	Log2	25	1	AllSame	L1	Yes	Med High	-0.535714286	0.215217456
subclass	Sestan_DLPFC	Inh	Chimpanzee-Marmoset	500	Log2	25	1	AllSame	L1	Yes	Med Med	-0.392857143	0.38331687
subclass	Sestan_DLPFC	Inh	Chimpanzee-Marmoset	500	Log2	25	1	AllSame	L1	Yes	Low High	-0.535714286	0.215217456
subclass	Sestan_DLPFC	Inh	Chimpanzee-Marmoset	500	Log2	25	1	AllSame	L1	Yes	Low Low	-0.321428571	0.431611352
subclass	Sestan_DLPFC	Inh	Chimpanzee-Marmoset	500	Log2	25	1	AllSame	L1	Yes	NoFilt Low Size	-0.464285714	0.293934108
subclass	Sestan_DLPFC	Inh	Chimpanzee-Marmoset	500	Log2	25	1	AllSame	L1	Yes	NoFilt Med Size	-0.464285714	0.293934108
subclass	Sestan_DLPFC	Inh	Human-Marmoset	500	Log2	25	5	AllSame	Euclidean	Yes	Med High	-0.785714286	0.036238463
subclass	Sestan_DLPFC	Inh	Human-Marmoset	500	Log2	25	5	AllSame	Euclidean	Yes	Med Med	-0.785714286	0.036238463
subclass	Sestan_DLPFC	Inh	Human-Marmoset	500	Log2	25	5	AllSame	Euclidean	Yes	Low High	-0.821428571	0.023448808
subclass	Sestan_DLPFC	Inh	Human-Marmoset	500	Log2	25	5	AllSame	Euclidean	Yes	Low Low	-0.428571429	0.337368311
subclass	Sestan_DLPFC	Inh	Human-Marmoset	500	Log2	25	5	AllSame	Euclidean	Yes	NoFilt Low Size	-0.785714286	0.036238463
subclass	Sestan_DLPFC	Inh	Human-Marmoset	500	Log2	25	5	AllSame	Euclidean	Yes	NoFilt Med Size	-0.75	0.0521814
subclass	Sestan_DLPFC	Inh	Human-Marmoset	500	Log2	25	5	AllSame	L1	Yes	Med High	-0.892857143	0.006807187
subclass	Sestan_DLPFC	Inh	Human-Marmoset	500	Log2	25	5	AllSame	L1	Yes	Med Med	-0.75	0.0521814
subclass	Sestan_DLPFC	Inh	Human-Marmoset	500	Log2	25	5	AllSame	L1	Yes	Low High	-0.928571429	0.002519472
subclass	Sestan_DLPFC	Inh	Human-Marmoset	500	Log2	25	5	AllSame	L1	Yes	Low Low	-0.607142857	0.148231161
subclass	Sestan_DLPFC	Inh	Human-Marmoset	500	Log2	25	5	AllSame	L1	Yes	NoFilt Low Size	-0.785714286	0.036238463
subclass	Sestan_DLPFC	Inh	Human-Marmoset	500	Log2	25	5	AllSame	L1	Yes	NoFilt Med Size	-0.785714286	0.036238463
subclass	Sestan_DLPFC	Inh	Human-Rhesus	500	Log2	25	5	AllSame	Euclidean	Yes	Med High	-0.803571429	0.029843636
subclass	Sestan_DLPFC	Inh	Human-Rhesus	500	Log2	25	5	AllSame	Euclidean	Yes	Med Med	-0.678571429	0.093750254
subclass	Sestan_DLPFC	Inh	Human-Rhesus	500	Log2	25	5	AllSame	Euclidean	Yes	Low High	-0.821428571	0.023448808
subclass	Sestan_DLPFC	Inh	Human-Rhesus	500	Log2	25	5	AllSame	Euclidean	Yes	Low Low	-0.535714286	0.215217456
subclass	Sestan_DLPFC	Inh	Human-Rhesus	500	Log2	25	5	AllSame	Euclidean	Yes	NoFilt Low Size	-0.714285714	0.071343561
subclass	Sestan_DLPFC	Inh	Human-Rhesus	500	Log2	25	5	AllSame	Euclidean	Yes	NoFilt Med Size	-0.714285714	0.071343561
subclass	Sestan_DLPFC	Inh	Human-Rhesus	500	Log2	25	5	AllSame	L1	Yes	Med High	-0.785714286	0.036238463
subclass	Sestan_DLPFC	Inh	Human-Rhesus	500	Log2	25	5	AllSame	L1	Yes	Med Med	-0.714285714	0.071343561
subclass	Sestan_DLPFC	Inh	Human-Rhesus	500	Log2	25	5	AllSame	L1	Yes	Low High	-0.75	0.0521814
subclass	Sestan_DLPFC	Inh	Human-Rhesus	500	Log2	25	5	AllSame	L1	Yes	Low Low	-0.571428571	0.180201989
subclass	Sestan_DLPFC	Inh	Human-Rhesus	500	Log2	25	5	AllSame	L1	Yes	NoFilt Low Size	-0.714285714	0.071343561
subclass	Sestan_DLPFC	Inh	Human-Rhesus	500	Log2	25	5	AllSame	L1	Yes	NoFilt Med Size	-0.714285714	0.071343561
subclass	Sestan_DLPFC	Inh	Human-Chimpanzee	500	Log2	25	5	AllSame	Euclidean	Yes	Med High	-0.125	0.7599453
subclass	Sestan_DLPFC	Inh	Human-Chimpanzee	500	Log2	25	5	AllSame	Euclidean	Yes	Med Med	-0.214285714	0.644511581
subclass	Sestan_DLPFC	Inh	Human-Chimpanzee	500	Log2	25	5	AllSame	Euclidean	Yes	Low High	-0.178571429	0.701657943
subclass	Sestan_DLPFC	Inh	Human-Chimpanzee	500	Log2	25	5	AllSame	Euclidean	Yes	Low Low	-0.267857143	0.561616838
subclass	Sestan_DLPFC	Inh	Human-Chimpanzee	500	Log2	25	5	AllSame	Euclidean	Yes	NoFilt Low Size	-0.196428571	0.644511581
subclass	Sestan_DLPFC	Inh	Human-Chimpanzee	500	Log2	25	5	AllSame	Euclidean	Yes	NoFilt Med Size	-0.178571429	0.701657943
subclass	Sestan_DLPFC	Inh	Human-Chimpanzee	500	Log2	25	5	AllSame	L1	Yes	Med High	-0.071428571	0.879048193
subclass	Sestan_DLPFC	Inh	Human-Chimpanzee	500	Log2	25	5	AllSame	L1	Yes	Med Med	-0.107142857	0.819150856
subclass	Sestan_DLPFC	Inh	Human-Chimpanzee	500	Log2	25	5	AllSame	L1	Yes	Low High	-0.071428571	0.819150856
subclass	Sestan_DLPFC	Inh	Human-Chimpanzee	500	Log2	25	5	AllSame	L1	Yes	Low Low	-0.107142857	0.7599453
subclass	Sestan_DLPFC	Inh	Human-Chimpanzee	500	Log2	25	5	AllSame	L1	Yes	NoFilt Low Size	-0.107142857	0.819150856
subclass	Sestan_DLPFC	Inh	Human-Chimpanzee	500	Log2	25	5	AllSame	L1	Yes	NoFilt Med Size	-0.071428571	0.819150856
subclass	Sestan_DLPFC	Inh	Rhesus-Chimpanzee	500	Log2	25	5	AllSame	Euclidean	Yes	Med High	-0.571428571	0.180201989
subclass	Sestan_DLPFC	Inh	Rhesus-Chimpanzee	500	Log2	25	5	AllSame	Euclidean	Yes	Med Med	-0.5	0.253169995
subclass	Sestan_DLPFC	Inh	Rhesus-Chimpanzee	500	Log2	25	5	AllSame	Euclidean	Yes	Low High	-0.571428571	0.180201989
subclass	Sestan_DLPFC	Inh	Rhesus-Chimpanzee	500	Log2	25	5	AllSame	Euclidean	Yes	Low Low	-0.392857143	0.38331687
subclass	Sestan_DLPFC	Inh	Rhesus-Chimpanzee	500	Log2	25	5	AllSame	Euclidean	Yes	NoFilt Low Size	-0.517857143	0.234193725
subclass	Sestan_DLPFC	Inh	Rhesus-Chimpanzee	500	Log2	25	5	AllSame	Euclidean	Yes	NoFilt Med Size	-0.535714286	0.215217456
subclass	Sestan_DLPFC	Inh	Rhesus-Chimpanzee	500	Log2	25	5	AllSame	L1	Yes	Med High	-0.607142857	0.148231161
subclass	Sestan_DLPFC	Inh	Rhesus-Chimpanzee	500	Log2	25	5	AllSame	L1	Yes	Med Med	-0.5	0.253169995
subclass	Sestan_DLPFC	Inh	Rhesus-Chimpanzee	500	Log2	25	5	AllSame	L1	Yes	Low High	-0.571428571	0.180201989
subclass	Sestan_DLPFC	Inh	Rhesus-Chimpanzee	500	Log2	25	5	AllSame	L1	Yes	Low Low	-0.392857143	0.38331687
subclass	Sestan_DLPFC	Inh	Rhesus-Chimpanzee	500	Log2	25	5	AllSame	L1	Yes	NoFilt Low Size	-0.535714286	0.215217456
subclass	Sestan_DLPFC	Inh	Rhesus-Chimpanzee	500	Log2	25	5	AllSame	L1	Yes	NoFilt Med Size	-0.535714286	0.215217456
subclass	Sestan_DLPFC	Inh	Rhesus-Marmoset	500	Log2	25	5	AllSame	Euclidean	Yes	Med High	-0.857142857	0.013697327
subclass	Sestan_DLPFC	Inh	Rhesus-Marmoset	500	Log2	25	5	AllSame	Euclidean	Yes	Med Med	-0.75	0.0521814
subclass	Sestan_DLPFC	Inh	Rhesus-Marmoset	500	Log2	25	5	AllSame	Euclidean	Yes	Low High	-0.857142857	0.013697327
subclass	Sestan_DLPFC	Inh	Rhesus-Marmoset	500	Log2	25	5	AllSame	Euclidean	Yes	Low Low	-0.375	0.407464111
subclass	Sestan_DLPFC	Inh	Rhesus-Marmoset	500	Log2	25	5	AllSame	Euclidean	Yes	NoFilt Low Size	-0.75	0.0521814
subclass	Sestan_DLPFC	Inh	Rhesus-Marmoset	500	Log2	25	5	AllSame	Euclidean	Yes	NoFilt Med Size	-0.75	0.0521814
subclass	Sestan_DLPFC	Inh	Rhesus-Marmoset	500	Log2	25	5	AllSame	L1	Yes	Med High	-0.857142857	0.013697327
subclass	Sestan_DLPFC	Inh	Rhesus-Marmoset	500	Log2	25	5	AllSame	L1	Yes	Med Med	-0.75	0.0521814
subclass	Sestan_DLPFC	Inh	Rhesus-Marmoset	500	Log2	25	5	AllSame	L1	Yes	Low High	-0.857142857	0.013697327
subclass	Sestan_DLPFC	Inh	Rhesus-Marmoset	500	Log2	25	5	AllSame	L1	Yes	Low Low	-0.535714286	0.215217456
subclass	Sestan_DLPFC	Inh	Rhesus-Marmoset	500	Log2	25	5	AllSame	L1	Yes	NoFilt Low Size	-0.75	0.0521814
subclass	Sestan_DLPFC	Inh	Rhesus-Marmoset	500	Log2	25	5	AllSame	L1	Yes	NoFilt Med Size	-0.75	0.0521814
subclass	Sestan_DLPFC	Inh	Chimpanzee-Marmoset	500	Log2	25	5	AllSame	Euclidean	Yes	Med High	-0.535714286	0.215217456
subclass	Sestan_DLPFC	Inh	Chimpanzee-Marmoset	500	Log2	25	5	AllSame	Euclidean	Yes	Med Med	-0.482142857	0.273552051
subclass	Sestan_DLPFC	Inh	Chimpanzee-Marmoset	500	Log2	25	5	AllSame	Euclidean	Yes	Low High	-0.535714286	0.215217456
subclass	Sestan_DLPFC	Inh	Chimpanzee-Marmoset	500	Log2	25	5	AllSame	Euclidean	Yes	Low Low	-0.303571429	0.482072038
subclass	Sestan_DLPFC	Inh	Chimpanzee-Marmoset	500	Log2	25	5	AllSame	Euclidean	Yes	NoFilt Low Size	-0.535714286	0.215217456
subclass	Sestan_DLPFC	Inh	Chimpanzee-Marmoset	500	Log2	25	5	AllSame	Euclidean	Yes	NoFilt Med Size	-0.464285714	0.293934108
subclass	Sestan_DLPFC	Inh	Chimpanzee-Marmoset	500	Log2	25	5	AllSame	L1	Yes	Med High	-0.535714286	0.215217456
subclass	Sestan_DLPFC	Inh	Chimpanzee-Marmoset	500	Log2	25	5	AllSame	L1	Yes	Med Med	-0.392857143	0.38331687
subclass	Sestan_DLPFC	Inh	Chimpanzee-Marmoset	500	Log2	25	5	AllSame	L1	Yes	Low High	-0.535714286	0.215217456
subclass	Sestan_DLPFC	Inh	Chimpanzee-Marmoset	500	Log2	25	5	AllSame	L1	Yes	Low Low	-0.321428571	0.431611352
subclass	Sestan_DLPFC	Inh	Chimpanzee-Marmoset	500	Log2	25	5	AllSame	L1	Yes	NoFilt Low Size	-0.464285714	0.293934108
subclass	Sestan_DLPFC	Inh	Chimpanzee-Marmoset	500	Log2	25	5	AllSame	L1	Yes	NoFilt Med Size	-0.464285714	0.293934108
subclass	Sestan_DLPFC	Inh	Human-Marmoset	50	Log2	10	1	AllSame	Euclidean	Yes	Med High	-0.633333333	0.067085787
subclass	Sestan_DLPFC	Inh	Human-Marmoset	50	Log2	10	1	AllSame	Euclidean	Yes	Med Med	-0.208333333	0.545698778
subclass	Sestan_DLPFC	Inh	Human-Marmoset	50	Log2	10	1	AllSame	Euclidean	Yes	Low High	-0.658333333	0.053970144
subclass	Sestan_DLPFC	Inh	Human-Marmoset	50	Log2	10	1	AllSame	Euclidean	Yes	Low Low	0.166666667	0.545698778
subclass	Sestan_DLPFC	Inh	Human-Marmoset	50	Log2	10	1	AllSame	Euclidean	Yes	NoFilt Low Size	-0.175	0.531094165
subclass	Sestan_DLPFC	Inh	Human-Marmoset	50	Log2	10	1	AllSame	Euclidean	Yes	NoFilt Med Size	-0.091666667	0.516489552
subclass	Sestan_DLPFC	Inh	Human-Marmoset	50	Log2	10	1	AllSame	L1	Yes	Med High	-0.566666667	0.111632988
subclass	Sestan_DLPFC	Inh	Human-Marmoset	50	Log2	10	1	AllSame	L1	Yes	Med Med	-0.2	0.545698778
subclass	Sestan_DLPFC	Inh	Human-Marmoset	50	Log2	10	1	AllSame	L1	Yes	Low High	-0.633333333	0.067085787
subclass	Sestan_DLPFC	Inh	Human-Marmoset	50	Log2	10	1	AllSame	L1	Yes	Low Low	0.141666667	0.575514896
subclass	Sestan_DLPFC	Inh	Human-Marmoset	50	Log2	10	1	AllSame	L1	Yes	NoFilt Low Size	-0.266666667	0.460030329
subclass	Sestan_DLPFC	Inh	Human-Marmoset	50	Log2	10	1	AllSame	L1	Yes	NoFilt Med Size	-0.233333333	0.487922275
subclass	Sestan_DLPFC	Inh	Human-Rhesus	50	Log2	10	1	AllSame	Euclidean	Yes	Med High	-0.7	0.035769575
subclass	Sestan_DLPFC	Inh	Human-Rhesus	50	Log2	10	1	AllSame	Euclidean	Yes	Med Med	-0.341666667	0.343779687
subclass	Sestan_DLPFC	Inh	Human-Rhesus	50	Log2	10	1	AllSame	Euclidean	Yes	Low High	-0.7	0.035769575
subclass	Sestan_DLPFC	Inh	Human-Rhesus	50	Log2	10	1	AllSame	Euclidean	Yes	Low Low	0.158333333	0.531094165
subclass	Sestan_DLPFC	Inh	Human-Rhesus	50	Log2	10	1	AllSame	Euclidean	Yes	NoFilt Low Size	-0.208333333	0.487922275
subclass	Sestan_DLPFC	Inh	Human-Rhesus	50	Log2	10	1	AllSame	Euclidean	Yes	NoFilt Med Size	-0.216666667	0.460030329
subclass	Sestan_DLPFC	Inh	Human-Rhesus	50	Log2	10	1	AllSame	L1	Yes	Med High	-0.716666667	0.029818036
subclass	Sestan_DLPFC	Inh	Human-Rhesus	50	Log2	10	1	AllSame	L1	Yes	Med Med	-0.183333333	0.516489552
subclass	Sestan_DLPFC	Inh	Human-Rhesus	50	Log2	10	1	AllSame	L1	Yes	Low High	-0.7	0.035769575
subclass	Sestan_DLPFC	Inh	Human-Rhesus	50	Log2	10	1	AllSame	L1	Yes	Low Low	0.133333333	0.605901274
subclass	Sestan_DLPFC	Inh	Human-Rhesus	50	Log2	10	1	AllSame	L1	Yes	NoFilt Low Size	-0.333333333	0.355819573
subclass	Sestan_DLPFC	Inh	Human-Rhesus	50	Log2	10	1	AllSame	L1	Yes	NoFilt Med Size	-0.283333333	0.432845327
subclass	Sestan_DLPFC	Inh	Human-Chimpanzee	50	Log2	10	1	AllSame	Euclidean	Yes	Med High	-0.375	0.320117537
subclass	Sestan_DLPFC	Inh	Human-Chimpanzee	50	Log2	10	1	AllSame	Euclidean	Yes	Med Med	-0.033333333	0.575514896
subclass	Sestan_DLPFC	Inh	Human-Chimpanzee	50	Log2	10	1	AllSame	Euclidean	Yes	Low High	-0.441666667	0.234084272
subclass	Sestan_DLPFC	Inh	Human-Chimpanzee	50	Log2	10	1	AllSame	Euclidean	Yes	Low Low	0.166666667	0.432845327
subclass	Sestan_DLPFC	Inh	Human-Chimpanzee	50	Log2	10	1	AllSame	Euclidean	Yes	NoFilt Low Size	-0.058333333	0.590708085
subclass	Sestan_DLPFC	Inh	Human-Chimpanzee	50	Log2	10	1	AllSame	Euclidean	Yes	NoFilt Med Size	-0.033333333	0.605901274
subclass	Sestan_DLPFC	Inh	Human-Chimpanzee	50	Log2	10	1	AllSame	L1	Yes	Med High	-0.316666667	0.406397014
subclass	Sestan_DLPFC	Inh	Human-Chimpanzee	50	Log2	10	1	AllSame	L1	Yes	Med Med	0.05	0.575514896
subclass	Sestan_DLPFC	Inh	Human-Chimpanzee	50	Log2	10	1	AllSame	L1	Yes	Low High	-0.4	0.286105102
subclass	Sestan_DLPFC	Inh	Human-Chimpanzee	50	Log2	10	1	AllSame	L1	Yes	Low Low	0.141666667	0.487922275
subclass	Sestan_DLPFC	Inh	Human-Chimpanzee	50	Log2	10	1	AllSame	L1	Yes	NoFilt Low Size	-0.15	0.545698778
subclass	Sestan_DLPFC	Inh	Human-Chimpanzee	50	Log2	10	1	AllSame	L1	Yes	NoFilt Med Size	-0.058333333	0.700094231
subclass	Sestan_DLPFC	Inh	Rhesus-Chimpanzee	50	Log2	10	1	AllSame	Euclidean	Yes	Med High	-0.616666667	0.07692881
subclass	Sestan_DLPFC	Inh	Rhesus-Chimpanzee	50	Log2	10	1	AllSame	Euclidean	Yes	Med Med	-0.391666667	0.286105102
subclass	Sestan_DLPFC	Inh	Rhesus-Chimpanzee	50	Log2	10	1	AllSame	Euclidean	Yes	Low High	-0.641666667	0.062579422
subclass	Sestan_DLPFC	Inh	Rhesus-Chimpanzee	50	Log2	10	1	AllSame	Euclidean	Yes	Low Low	0.008333333	0.545698778
subclass	Sestan_DLPFC	Inh	Rhesus-Chimpanzee	50	Log2	10	1	AllSame	Euclidean	Yes	NoFilt Low Size	-0.366666667	0.308495272
subclass	Sestan_DLPFC	Inh	Rhesus-Chimpanzee	50	Log2	10	1	AllSame	Euclidean	Yes	NoFilt Med Size	-0.283333333	0.406397014
subclass	Sestan_DLPFC	Inh	Rhesus-Chimpanzee	50	Log2	10	1	AllSame	L1	Yes	Med High	-0.6	0.087622829
subclass	Sestan_DLPFC	Inh	Rhesus-Chimpanzee	50	Log2	10	1	AllSame	L1	Yes	Med Med	-0.316666667	0.380713182
subclass	Sestan_DLPFC	Inh	Rhesus-Chimpanzee	50	Log2	10	1	AllSame	L1	Yes	Low High	-0.633333333	0.067085787
subclass	Sestan_DLPFC	Inh	Rhesus-Chimpanzee	50	Log2	10	1	AllSame	L1	Yes	Low Low	-0.041666667	0.605901274
subclass	Sestan_DLPFC	Inh	Rhesus-Chimpanzee	50	Log2	10	1	AllSame	L1	Yes	NoFilt Low Size	-0.358333333	0.343779687
subclass	Sestan_DLPFC	Inh	Rhesus-Chimpanzee	50	Log2	10	1	AllSame	L1	Yes	NoFilt Med Size	-0.333333333	0.355819573
subclass	Sestan_DLPFC	Inh	Rhesus-Marmoset	50	Log2	10	1	AllSame	Euclidean	Yes	Med High	-0.716666667	0.029818036
subclass	Sestan_DLPFC	Inh	Rhesus-Marmoset	50	Log2	10	1	AllSame	Euclidean	Yes	Med Med	-0.366666667	0.320117537
subclass	Sestan_DLPFC	Inh	Rhesus-Marmoset	50	Log2	10	1	AllSame	Euclidean	Yes	Low High	-0.7	0.035769575
subclass	Sestan_DLPFC	Inh	Rhesus-Marmoset	50	Log2	10	1	AllSame	Euclidean	Yes	Low Low	-0.25	0.487922275
subclass	Sestan_DLPFC	Inh	Rhesus-Marmoset	50	Log2	10	1	AllSame	Euclidean	Yes	NoFilt Low Size	-0.45	0.224216107
subclass	Sestan_DLPFC	Inh	Rhesus-Marmoset	50	Log2	10	1	AllSame	Euclidean	Yes	NoFilt Med Size	-0.433333333	0.243952436
subclass	Sestan_DLPFC	Inh	Rhesus-Marmoset	50	Log2	10	1	AllSame	L1	Yes	Med High	-0.733333333	0.02455415
subclass	Sestan_DLPFC	Inh	Rhesus-Marmoset	50	Log2	10	1	AllSame	L1	Yes	Med Med	-0.325	0.368266377
subclass	Sestan_DLPFC	Inh	Rhesus-Marmoset	50	Log2	10	1	AllSame	L1	Yes	Low High	-0.691666667	0.039105924
subclass	Sestan_DLPFC	Inh	Rhesus-Marmoset	50	Log2	10	1	AllSame	L1	Yes	Low Low	-0.216666667	0.460030329
subclass	Sestan_DLPFC	Inh	Rhesus-Marmoset	50	Log2	10	1	AllSame	L1	Yes	NoFilt Low Size	-0.475	0.196428103
subclass	Sestan_DLPFC	Inh	Rhesus-Marmoset	50	Log2	10	1	AllSame	L1	Yes	NoFilt Med Size	-0.508333333	0.162430391
subclass	Sestan_DLPFC	Inh	Chimpanzee-Marmoset	50	Log2	10	1	AllSame	Euclidean	Yes	Med High	-0.583333333	0.099185816
subclass	Sestan_DLPFC	Inh	Chimpanzee-Marmoset	50	Log2	10	1	AllSame	Euclidean	Yes	Med Med	-0.258333333	0.460030329
subclass	Sestan_DLPFC	Inh	Chimpanzee-Marmoset	50	Log2	10	1	AllSame	Euclidean	Yes	Low High	-0.6	0.087622829
subclass	Sestan_DLPFC	Inh	Chimpanzee-Marmoset	50	Log2	10	1	AllSame	Euclidean	Yes	Low Low	0.15	0.575514896
subclass	Sestan_DLPFC	Inh	Chimpanzee-Marmoset	50	Log2	10	1	AllSame	Euclidean	Yes	NoFilt Low Size	-0.166666667	0.531094165
subclass	Sestan_DLPFC	Inh	Chimpanzee-Marmoset	50	Log2	10	1	AllSame	Euclidean	Yes	NoFilt Med Size	-0.1	0.605901274
subclass	Sestan_DLPFC	Inh	Chimpanzee-Marmoset	50	Log2	10	1	AllSame	L1	Yes	Med High	-0.558333333	0.118304886
subclass	Sestan_DLPFC	Inh	Chimpanzee-Marmoset	50	Log2	10	1	AllSame	L1	Yes	Med Med	-0.183333333	0.545698778
subclass	Sestan_DLPFC	Inh	Chimpanzee-Marmoset	50	Log2	10	1	AllSame	L1	Yes	Low High	-0.591666667	0.093404323
subclass	Sestan_DLPFC	Inh	Chimpanzee-Marmoset	50	Log2	10	1	AllSame	L1	Yes	Low Low	0.025	0.605901274
subclass	Sestan_DLPFC	Inh	Chimpanzee-Marmoset	50	Log2	10	1	AllSame	L1	Yes	NoFilt Low Size	-0.208333333	0.487922275
subclass	Sestan_DLPFC	Inh	Chimpanzee-Marmoset	50	Log2	10	1	AllSame	L1	Yes	NoFilt Med Size	-0.216666667	0.487922275
subclass	Sestan_DLPFC	Inh	Human-Marmoset	50	Log2	10	5	AllSame	Euclidean	Yes	Med High	-0.633333333	0.067085787
subclass	Sestan_DLPFC	Inh	Human-Marmoset	50	Log2	10	5	AllSame	Euclidean	Yes	Med Med	-0.208333333	0.545698778
subclass	Sestan_DLPFC	Inh	Human-Marmoset	50	Log2	10	5	AllSame	Euclidean	Yes	Low High	-0.658333333	0.053970144
subclass	Sestan_DLPFC	Inh	Human-Marmoset	50	Log2	10	5	AllSame	Euclidean	Yes	Low Low	0.166666667	0.545698778
subclass	Sestan_DLPFC	Inh	Human-Marmoset	50	Log2	10	5	AllSame	Euclidean	Yes	NoFilt Low Size	-0.175	0.531094165
subclass	Sestan_DLPFC	Inh	Human-Marmoset	50	Log2	10	5	AllSame	Euclidean	Yes	NoFilt Med Size	-0.091666667	0.516489552
subclass	Sestan_DLPFC	Inh	Human-Marmoset	50	Log2	10	5	AllSame	L1	Yes	Med High	-0.566666667	0.111632988
subclass	Sestan_DLPFC	Inh	Human-Marmoset	50	Log2	10	5	AllSame	L1	Yes	Med Med	-0.2	0.545698778
subclass	Sestan_DLPFC	Inh	Human-Marmoset	50	Log2	10	5	AllSame	L1	Yes	Low High	-0.633333333	0.067085787
subclass	Sestan_DLPFC	Inh	Human-Marmoset	50	Log2	10	5	AllSame	L1	Yes	Low Low	0.141666667	0.575514896
subclass	Sestan_DLPFC	Inh	Human-Marmoset	50	Log2	10	5	AllSame	L1	Yes	NoFilt Low Size	-0.266666667	0.460030329
subclass	Sestan_DLPFC	Inh	Human-Marmoset	50	Log2	10	5	AllSame	L1	Yes	NoFilt Med Size	-0.233333333	0.487922275
subclass	Sestan_DLPFC	Inh	Human-Rhesus	50	Log2	10	5	AllSame	Euclidean	Yes	Med High	-0.7	0.035769575
subclass	Sestan_DLPFC	Inh	Human-Rhesus	50	Log2	10	5	AllSame	Euclidean	Yes	Med Med	-0.341666667	0.343779687
subclass	Sestan_DLPFC	Inh	Human-Rhesus	50	Log2	10	5	AllSame	Euclidean	Yes	Low High	-0.7	0.035769575
subclass	Sestan_DLPFC	Inh	Human-Rhesus	50	Log2	10	5	AllSame	Euclidean	Yes	Low Low	0.158333333	0.531094165
subclass	Sestan_DLPFC	Inh	Human-Rhesus	50	Log2	10	5	AllSame	Euclidean	Yes	NoFilt Low Size	-0.208333333	0.487922275
subclass	Sestan_DLPFC	Inh	Human-Rhesus	50	Log2	10	5	AllSame	Euclidean	Yes	NoFilt Med Size	-0.216666667	0.460030329
subclass	Sestan_DLPFC	Inh	Human-Rhesus	50	Log2	10	5	AllSame	L1	Yes	Med High	-0.716666667	0.029818036
subclass	Sestan_DLPFC	Inh	Human-Rhesus	50	Log2	10	5	AllSame	L1	Yes	Med Med	-0.183333333	0.516489552
subclass	Sestan_DLPFC	Inh	Human-Rhesus	50	Log2	10	5	AllSame	L1	Yes	Low High	-0.7	0.035769575
subclass	Sestan_DLPFC	Inh	Human-Rhesus	50	Log2	10	5	AllSame	L1	Yes	Low Low	0.133333333	0.605901274
subclass	Sestan_DLPFC	Inh	Human-Rhesus	50	Log2	10	5	AllSame	L1	Yes	NoFilt Low Size	-0.333333333	0.355819573
subclass	Sestan_DLPFC	Inh	Human-Rhesus	50	Log2	10	5	AllSame	L1	Yes	NoFilt Med Size	-0.283333333	0.432845327
subclass	Sestan_DLPFC	Inh	Human-Chimpanzee	50	Log2	10	5	AllSame	Euclidean	Yes	Med High	-0.375	0.320117537
subclass	Sestan_DLPFC	Inh	Human-Chimpanzee	50	Log2	10	5	AllSame	Euclidean	Yes	Med Med	-0.033333333	0.575514896
subclass	Sestan_DLPFC	Inh	Human-Chimpanzee	50	Log2	10	5	AllSame	Euclidean	Yes	Low High	-0.441666667	0.234084272
subclass	Sestan_DLPFC	Inh	Human-Chimpanzee	50	Log2	10	5	AllSame	Euclidean	Yes	Low Low	0.166666667	0.432845327
subclass	Sestan_DLPFC	Inh	Human-Chimpanzee	50	Log2	10	5	AllSame	Euclidean	Yes	NoFilt Low Size	-0.058333333	0.590708085
subclass	Sestan_DLPFC	Inh	Human-Chimpanzee	50	Log2	10	5	AllSame	Euclidean	Yes	NoFilt Med Size	-0.033333333	0.605901274
subclass	Sestan_DLPFC	Inh	Human-Chimpanzee	50	Log2	10	5	AllSame	L1	Yes	Med High	-0.316666667	0.406397014
subclass	Sestan_DLPFC	Inh	Human-Chimpanzee	50	Log2	10	5	AllSame	L1	Yes	Med Med	0.05	0.575514896
subclass	Sestan_DLPFC	Inh	Human-Chimpanzee	50	Log2	10	5	AllSame	L1	Yes	Low High	-0.4	0.286105102
subclass	Sestan_DLPFC	Inh	Human-Chimpanzee	50	Log2	10	5	AllSame	L1	Yes	Low Low	0.141666667	0.487922275
subclass	Sestan_DLPFC	Inh	Human-Chimpanzee	50	Log2	10	5	AllSame	L1	Yes	NoFilt Low Size	-0.15	0.545698778
subclass	Sestan_DLPFC	Inh	Human-Chimpanzee	50	Log2	10	5	AllSame	L1	Yes	NoFilt Med Size	-0.058333333	0.700094231
subclass	Sestan_DLPFC	Inh	Rhesus-Chimpanzee	50	Log2	10	5	AllSame	Euclidean	Yes	Med High	-0.616666667	0.07692881
subclass	Sestan_DLPFC	Inh	Rhesus-Chimpanzee	50	Log2	10	5	AllSame	Euclidean	Yes	Med Med	-0.391666667	0.286105102
subclass	Sestan_DLPFC	Inh	Rhesus-Chimpanzee	50	Log2	10	5	AllSame	Euclidean	Yes	Low High	-0.641666667	0.062579422
subclass	Sestan_DLPFC	Inh	Rhesus-Chimpanzee	50	Log2	10	5	AllSame	Euclidean	Yes	Low Low	0.008333333	0.545698778
subclass	Sestan_DLPFC	Inh	Rhesus-Chimpanzee	50	Log2	10	5	AllSame	Euclidean	Yes	NoFilt Low Size	-0.366666667	0.308495272
subclass	Sestan_DLPFC	Inh	Rhesus-Chimpanzee	50	Log2	10	5	AllSame	Euclidean	Yes	NoFilt Med Size	-0.283333333	0.406397014
subclass	Sestan_DLPFC	Inh	Rhesus-Chimpanzee	50	Log2	10	5	AllSame	L1	Yes	Med High	-0.6	0.087622829
subclass	Sestan_DLPFC	Inh	Rhesus-Chimpanzee	50	Log2	10	5	AllSame	L1	Yes	Med Med	-0.316666667	0.380713182
subclass	Sestan_DLPFC	Inh	Rhesus-Chimpanzee	50	Log2	10	5	AllSame	L1	Yes	Low High	-0.633333333	0.067085787
subclass	Sestan_DLPFC	Inh	Rhesus-Chimpanzee	50	Log2	10	5	AllSame	L1	Yes	Low Low	-0.041666667	0.605901274
subclass	Sestan_DLPFC	Inh	Rhesus-Chimpanzee	50	Log2	10	5	AllSame	L1	Yes	NoFilt Low Size	-0.358333333	0.343779687
subclass	Sestan_DLPFC	Inh	Rhesus-Chimpanzee	50	Log2	10	5	AllSame	L1	Yes	NoFilt Med Size	-0.333333333	0.355819573
subclass	Sestan_DLPFC	Inh	Rhesus-Marmoset	50	Log2	10	5	AllSame	Euclidean	Yes	Med High	-0.716666667	0.029818036
subclass	Sestan_DLPFC	Inh	Rhesus-Marmoset	50	Log2	10	5	AllSame	Euclidean	Yes	Med Med	-0.366666667	0.320117537
subclass	Sestan_DLPFC	Inh	Rhesus-Marmoset	50	Log2	10	5	AllSame	Euclidean	Yes	Low High	-0.7	0.035769575
subclass	Sestan_DLPFC	Inh	Rhesus-Marmoset	50	Log2	10	5	AllSame	Euclidean	Yes	Low Low	-0.25	0.487922275
subclass	Sestan_DLPFC	Inh	Rhesus-Marmoset	50	Log2	10	5	AllSame	Euclidean	Yes	NoFilt Low Size	-0.45	0.224216107
subclass	Sestan_DLPFC	Inh	Rhesus-Marmoset	50	Log2	10	5	AllSame	Euclidean	Yes	NoFilt Med Size	-0.433333333	0.243952436
subclass	Sestan_DLPFC	Inh	Rhesus-Marmoset	50	Log2	10	5	AllSame	L1	Yes	Med High	-0.733333333	0.02455415
subclass	Sestan_DLPFC	Inh	Rhesus-Marmoset	50	Log2	10	5	AllSame	L1	Yes	Med Med	-0.325	0.368266377
subclass	Sestan_DLPFC	Inh	Rhesus-Marmoset	50	Log2	10	5	AllSame	L1	Yes	Low High	-0.691666667	0.039105924
subclass	Sestan_DLPFC	Inh	Rhesus-Marmoset	50	Log2	10	5	AllSame	L1	Yes	Low Low	-0.216666667	0.460030329
subclass	Sestan_DLPFC	Inh	Rhesus-Marmoset	50	Log2	10	5	AllSame	L1	Yes	NoFilt Low Size	-0.475	0.196428103
subclass	Sestan_DLPFC	Inh	Rhesus-Marmoset	50	Log2	10	5	AllSame	L1	Yes	NoFilt Med Size	-0.508333333	0.162430391
subclass	Sestan_DLPFC	Inh	Chimpanzee-Marmoset	50	Log2	10	5	AllSame	Euclidean	Yes	Med High	-0.583333333	0.099185816
subclass	Sestan_DLPFC	Inh	Chimpanzee-Marmoset	50	Log2	10	5	AllSame	Euclidean	Yes	Med Med	-0.258333333	0.460030329
subclass	Sestan_DLPFC	Inh	Chimpanzee-Marmoset	50	Log2	10	5	AllSame	Euclidean	Yes	Low High	-0.6	0.087622829
subclass	Sestan_DLPFC	Inh	Chimpanzee-Marmoset	50	Log2	10	5	AllSame	Euclidean	Yes	Low Low	0.15	0.575514896
subclass	Sestan_DLPFC	Inh	Chimpanzee-Marmoset	50	Log2	10	5	AllSame	Euclidean	Yes	NoFilt Low Size	-0.166666667	0.531094165
subclass	Sestan_DLPFC	Inh	Chimpanzee-Marmoset	50	Log2	10	5	AllSame	Euclidean	Yes	NoFilt Med Size	-0.1	0.605901274
subclass	Sestan_DLPFC	Inh	Chimpanzee-Marmoset	50	Log2	10	5	AllSame	L1	Yes	Med High	-0.558333333	0.118304886
subclass	Sestan_DLPFC	Inh	Chimpanzee-Marmoset	50	Log2	10	5	AllSame	L1	Yes	Med Med	-0.183333333	0.545698778
subclass	Sestan_DLPFC	Inh	Chimpanzee-Marmoset	50	Log2	10	5	AllSame	L1	Yes	Low High	-0.591666667	0.093404323
subclass	Sestan_DLPFC	Inh	Chimpanzee-Marmoset	50	Log2	10	5	AllSame	L1	Yes	Low Low	0.025	0.605901274
subclass	Sestan_DLPFC	Inh	Chimpanzee-Marmoset	50	Log2	10	5	AllSame	L1	Yes	NoFilt Low Size	-0.208333333	0.487922275
subclass	Sestan_DLPFC	Inh	Chimpanzee-Marmoset	50	Log2	10	5	AllSame	L1	Yes	NoFilt Med Size	-0.216666667	0.487922275
subclass	Sestan_DLPFC	Inh	Human-Marmoset	50	Log2	25	1	AllSame	Euclidean	Yes	Med High	-0.65	0.058073058
subclass	Sestan_DLPFC	Inh	Human-Marmoset	50	Log2	25	1	AllSame	Euclidean	Yes	Med Med	-0.333333333	0.368266377
subclass	Sestan_DLPFC	Inh	Human-Marmoset	50	Log2	25	1	AllSame	Euclidean	Yes	Low High	-0.65	0.058073058
subclass	Sestan_DLPFC	Inh	Human-Marmoset	50	Log2	25	1	AllSame	Euclidean	Yes	Low Low	-0.191666667	0.516489552
subclass	Sestan_DLPFC	Inh	Human-Marmoset	50	Log2	25	1	AllSame	Euclidean	Yes	NoFilt Low Size	-0.416666667	0.254269241
subclass	Sestan_DLPFC	Inh	Human-Marmoset	50	Log2	25	1	AllSame	Euclidean	Yes	NoFilt Med Size	-0.433333333	0.243952436
subclass	Sestan_DLPFC	Inh	Human-Marmoset	50	Log2	25	1	AllSame	L1	Yes	Med High	-0.6	0.087622829
subclass	Sestan_DLPFC	Inh	Human-Marmoset	50	Log2	25	1	AllSame	L1	Yes	Med Med	-0.291666667	0.419621171
subclass	Sestan_DLPFC	Inh	Human-Marmoset	50	Log2	25	1	AllSame	L1	Yes	Low High	-0.633333333	0.067085787
subclass	Sestan_DLPFC	Inh	Human-Marmoset	50	Log2	25	1	AllSame	L1	Yes	Low Low	-0.233333333	0.460383801
subclass	Sestan_DLPFC	Inh	Human-Marmoset	50	Log2	25	1	AllSame	L1	Yes	NoFilt Low Size	-0.458333333	0.214801229
subclass	Sestan_DLPFC	Inh	Human-Marmoset	50	Log2	25	1	AllSame	L1	Yes	NoFilt Med Size	-0.4	0.286105102
subclass	Sestan_DLPFC	Inh	Human-Rhesus	50	Log2	25	1	AllSame	Euclidean	Yes	Med High	-0.733333333	0.02455415
subclass	Sestan_DLPFC	Inh	Human-Rhesus	50	Log2	25	1	AllSame	Euclidean	Yes	Med Med	-0.45	0.224216107
subclass	Sestan_DLPFC	Inh	Human-Rhesus	50	Log2	25	1	AllSame	Euclidean	Yes	Low High	-0.708333333	0.032793805
subclass	Sestan_DLPFC	Inh	Human-Rhesus	50	Log2	25	1	AllSame	Euclidean	Yes	Low Low	-0.216666667	0.406397014
subclass	Sestan_DLPFC	Inh	Human-Rhesus	50	Log2	25	1	AllSame	Euclidean	Yes	NoFilt Low Size	-0.466666667	0.205386351
subclass	Sestan_DLPFC	Inh	Human-Rhesus	50	Log2	25	1	AllSame	Euclidean	Yes	NoFilt Med Size	-0.483333333	0.187469855
subclass	Sestan_DLPFC	Inh	Human-Rhesus	50	Log2	25	1	AllSame	L1	Yes	Med High	-0.733333333	0.02455415
subclass	Sestan_DLPFC	Inh	Human-Rhesus	50	Log2	25	1	AllSame	L1	Yes	Med Med	-0.366666667	0.286105102
subclass	Sestan_DLPFC	Inh	Human-Rhesus	50	Log2	25	1	AllSame	L1	Yes	Low High	-0.733333333	0.02455415
subclass	Sestan_DLPFC	Inh	Human-Rhesus	50	Log2	25	1	AllSame	L1	Yes	Low Low	-0.266666667	0.432845327
subclass	Sestan_DLPFC	Inh	Human-Rhesus	50	Log2	25	1	AllSame	L1	Yes	NoFilt Low Size	-0.516666667	0.154390121
subclass	Sestan_DLPFC	Inh	Human-Rhesus	50	Log2	25	1	AllSame	L1	Yes	NoFilt Med Size	-0.5	0.170470661
subclass	Sestan_DLPFC	Inh	Human-Chimpanzee	50	Log2	25	1	AllSame	Euclidean	Yes	Med High	-0.425	0.254269241
subclass	Sestan_DLPFC	Inh	Human-Chimpanzee	50	Log2	25	1	AllSame	Euclidean	Yes	Med Med	-0.416666667	0.264586047
subclass	Sestan_DLPFC	Inh	Human-Chimpanzee	50	Log2	25	1	AllSame	Euclidean	Yes	Low High	-0.391666667	0.297300187
subclass	Sestan_DLPFC	Inh	Human-Chimpanzee	50	Log2	25	1	AllSame	Euclidean	Yes	Low Low	-0.166666667	0.502205914
subclass	Sestan_DLPFC	Inh	Human-Chimpanzee	50	Log2	25	1	AllSame	Euclidean	Yes	NoFilt Low Size	-0.316666667	0.406397014
subclass	Sestan_DLPFC	Inh	Human-Chimpanzee	50	Log2	25	1	AllSame	Euclidean	Yes	NoFilt Med Size	-0.283333333	0.460030329
subclass	Sestan_DLPFC	Inh	Human-Chimpanzee	50	Log2	25	1	AllSame	L1	Yes	Med High	-0.4	0.286105102
subclass	Sestan_DLPFC	Inh	Human-Chimpanzee	50	Log2	25	1	AllSame	L1	Yes	Med Med	-0.325	0.393555098
subclass	Sestan_DLPFC	Inh	Human-Chimpanzee	50	Log2	25	1	AllSame	L1	Yes	Low High	-0.4	0.286105102
subclass	Sestan_DLPFC	Inh	Human-Chimpanzee	50	Log2	25	1	AllSame	L1	Yes	Low Low	-0.15	0.560606837
subclass	Sestan_DLPFC	Inh	Human-Chimpanzee	50	Log2	25	1	AllSame	L1	Yes	NoFilt Low Size	-0.283333333	0.460030329
subclass	Sestan_DLPFC	Inh	Human-Chimpanzee	50	Log2	25	1	AllSame	L1	Yes	NoFilt Med Size	-0.283333333	0.446437828
subclass	Sestan_DLPFC	Inh	Rhesus-Chimpanzee	50	Log2	25	1	AllSame	Euclidean	Yes	Med High	-0.583333333	0.099185816
subclass	Sestan_DLPFC	Inh	Rhesus-Chimpanzee	50	Log2	25	1	AllSame	Euclidean	Yes	Med Med	-0.416666667	0.264586047
subclass	Sestan_DLPFC	Inh	Rhesus-Chimpanzee	50	Log2	25	1	AllSame	Euclidean	Yes	Low High	-0.608333333	0.082275819
subclass	Sestan_DLPFC	Inh	Rhesus-Chimpanzee	50	Log2	25	1	AllSame	Euclidean	Yes	Low Low	-0.233333333	0.487922275
subclass	Sestan_DLPFC	Inh	Rhesus-Chimpanzee	50	Log2	25	1	AllSame	Euclidean	Yes	NoFilt Low Size	-0.458333333	0.214801229
subclass	Sestan_DLPFC	Inh	Rhesus-Chimpanzee	50	Log2	25	1	AllSame	Euclidean	Yes	NoFilt Med Size	-0.375	0.297300187
subclass	Sestan_DLPFC	Inh	Rhesus-Chimpanzee	50	Log2	25	1	AllSame	L1	Yes	Med High	-0.55	0.124976784
subclass	Sestan_DLPFC	Inh	Rhesus-Chimpanzee	50	Log2	25	1	AllSame	L1	Yes	Med Med	-0.4	0.275345574
subclass	Sestan_DLPFC	Inh	Rhesus-Chimpanzee	50	Log2	25	1	AllSame	L1	Yes	Low High	-0.575	0.105409402
subclass	Sestan_DLPFC	Inh	Rhesus-Chimpanzee	50	Log2	25	1	AllSame	L1	Yes	Low Low	-0.275	0.432845327
subclass	Sestan_DLPFC	Inh	Rhesus-Chimpanzee	50	Log2	25	1	AllSame	L1	Yes	NoFilt Low Size	-0.491666667	0.178970258
subclass	Sestan_DLPFC	Inh	Rhesus-Chimpanzee	50	Log2	25	1	AllSame	L1	Yes	NoFilt Med Size	-0.45	0.224216107
subclass	Sestan_DLPFC	Inh	Rhesus-Marmoset	50	Log2	25	1	AllSame	Euclidean	Yes	Med High	-0.7	0.035769575
subclass	Sestan_DLPFC	Inh	Rhesus-Marmoset	50	Log2	25	1	AllSame	Euclidean	Yes	Med Med	-0.583333333	0.099185816
subclass	Sestan_DLPFC	Inh	Rhesus-Marmoset	50	Log2	25	1	AllSame	Euclidean	Yes	Low High	-0.683333333	0.042442272
subclass	Sestan_DLPFC	Inh	Rhesus-Marmoset	50	Log2	25	1	AllSame	Euclidean	Yes	Low Low	-0.333333333	0.355819573
subclass	Sestan_DLPFC	Inh	Rhesus-Marmoset	50	Log2	25	1	AllSame	Euclidean	Yes	NoFilt Low Size	-0.45	0.224216107
subclass	Sestan_DLPFC	Inh	Rhesus-Marmoset	50	Log2	25	1	AllSame	Euclidean	Yes	NoFilt Med Size	-0.55	0.124976784
subclass	Sestan_DLPFC	Inh	Rhesus-Marmoset	50	Log2	25	1	AllSame	L1	Yes	Med High	-0.7	0.035769575
subclass	Sestan_DLPFC	Inh	Rhesus-Marmoset	50	Log2	25	1	AllSame	L1	Yes	Med Med	-0.6	0.087622829
subclass	Sestan_DLPFC	Inh	Rhesus-Marmoset	50	Log2	25	1	AllSame	L1	Yes	Low High	-0.7	0.035769575
subclass	Sestan_DLPFC	Inh	Rhesus-Marmoset	50	Log2	25	1	AllSame	L1	Yes	Low Low	-0.325	0.368266377
subclass	Sestan_DLPFC	Inh	Rhesus-Marmoset	50	Log2	25	1	AllSame	L1	Yes	NoFilt Low Size	-0.483333333	0.187469855
subclass	Sestan_DLPFC	Inh	Rhesus-Marmoset	50	Log2	25	1	AllSame	L1	Yes	NoFilt Med Size	-0.6	0.087622829
subclass	Sestan_DLPFC	Inh	Chimpanzee-Marmoset	50	Log2	25	1	AllSame	Euclidean	Yes	Med High	-0.625	0.072007298
subclass	Sestan_DLPFC	Inh	Chimpanzee-Marmoset	50	Log2	25	1	AllSame	Euclidean	Yes	Med Med	-0.408333333	0.275345574
subclass	Sestan_DLPFC	Inh	Chimpanzee-Marmoset	50	Log2	25	1	AllSame	Euclidean	Yes	Low High	-0.6	0.087622829
subclass	Sestan_DLPFC	Inh	Chimpanzee-Marmoset	50	Log2	25	1	AllSame	Euclidean	Yes	Low Low	-0.1	0.545698778
subclass	Sestan_DLPFC	Inh	Chimpanzee-Marmoset	50	Log2	25	1	AllSame	Euclidean	Yes	NoFilt Low Size	-0.416666667	0.264586047
subclass	Sestan_DLPFC	Inh	Chimpanzee-Marmoset	50	Log2	25	1	AllSame	Euclidean	Yes	NoFilt Med Size	-0.35	0.343779687
subclass	Sestan_DLPFC	Inh	Chimpanzee-Marmoset	50	Log2	25	1	AllSame	L1	Yes	Med High	-0.583333333	0.099185816
subclass	Sestan_DLPFC	Inh	Chimpanzee-Marmoset	50	Log2	25	1	AllSame	L1	Yes	Med Med	-0.366666667	0.331739801
subclass	Sestan_DLPFC	Inh	Chimpanzee-Marmoset	50	Log2	25	1	AllSame	L1	Yes	Low High	-0.633333333	0.067085787
subclass	Sestan_DLPFC	Inh	Chimpanzee-Marmoset	50	Log2	25	1	AllSame	L1	Yes	Low Low	-0.116666667	0.590708085
subclass	Sestan_DLPFC	Inh	Chimpanzee-Marmoset	50	Log2	25	1	AllSame	L1	Yes	NoFilt Low Size	-0.45	0.224216107
subclass	Sestan_DLPFC	Inh	Chimpanzee-Marmoset	50	Log2	25	1	AllSame	L1	Yes	NoFilt Med Size	-0.433333333	0.243952436
subclass	Sestan_DLPFC	Inh	Human-Marmoset	50	Log2	25	5	AllSame	Euclidean	Yes	Med High	-0.65	0.058073058
subclass	Sestan_DLPFC	Inh	Human-Marmoset	50	Log2	25	5	AllSame	Euclidean	Yes	Med Med	-0.333333333	0.368266377
subclass	Sestan_DLPFC	Inh	Human-Marmoset	50	Log2	25	5	AllSame	Euclidean	Yes	Low High	-0.65	0.058073058
subclass	Sestan_DLPFC	Inh	Human-Marmoset	50	Log2	25	5	AllSame	Euclidean	Yes	Low Low	-0.191666667	0.516489552
subclass	Sestan_DLPFC	Inh	Human-Marmoset	50	Log2	25	5	AllSame	Euclidean	Yes	NoFilt Low Size	-0.416666667	0.254269241
subclass	Sestan_DLPFC	Inh	Human-Marmoset	50	Log2	25	5	AllSame	Euclidean	Yes	NoFilt Med Size	-0.433333333	0.243952436
subclass	Sestan_DLPFC	Inh	Human-Marmoset	50	Log2	25	5	AllSame	L1	Yes	Med High	-0.6	0.087622829
subclass	Sestan_DLPFC	Inh	Human-Marmoset	50	Log2	25	5	AllSame	L1	Yes	Med Med	-0.291666667	0.419621171
subclass	Sestan_DLPFC	Inh	Human-Marmoset	50	Log2	25	5	AllSame	L1	Yes	Low High	-0.633333333	0.067085787
subclass	Sestan_DLPFC	Inh	Human-Marmoset	50	Log2	25	5	AllSame	L1	Yes	Low Low	-0.233333333	0.460383801
subclass	Sestan_DLPFC	Inh	Human-Marmoset	50	Log2	25	5	AllSame	L1	Yes	NoFilt Low Size	-0.458333333	0.214801229
subclass	Sestan_DLPFC	Inh	Human-Marmoset	50	Log2	25	5	AllSame	L1	Yes	NoFilt Med Size	-0.4	0.286105102
subclass	Sestan_DLPFC	Inh	Human-Rhesus	50	Log2	25	5	AllSame	Euclidean	Yes	Med High	-0.733333333	0.02455415
subclass	Sestan_DLPFC	Inh	Human-Rhesus	50	Log2	25	5	AllSame	Euclidean	Yes	Med Med	-0.45	0.224216107
subclass	Sestan_DLPFC	Inh	Human-Rhesus	50	Log2	25	5	AllSame	Euclidean	Yes	Low High	-0.708333333	0.032793805
subclass	Sestan_DLPFC	Inh	Human-Rhesus	50	Log2	25	5	AllSame	Euclidean	Yes	Low Low	-0.216666667	0.406397014
subclass	Sestan_DLPFC	Inh	Human-Rhesus	50	Log2	25	5	AllSame	Euclidean	Yes	NoFilt Low Size	-0.466666667	0.205386351
subclass	Sestan_DLPFC	Inh	Human-Rhesus	50	Log2	25	5	AllSame	Euclidean	Yes	NoFilt Med Size	-0.483333333	0.187469855
subclass	Sestan_DLPFC	Inh	Human-Rhesus	50	Log2	25	5	AllSame	L1	Yes	Med High	-0.733333333	0.02455415
subclass	Sestan_DLPFC	Inh	Human-Rhesus	50	Log2	25	5	AllSame	L1	Yes	Med Med	-0.366666667	0.286105102
subclass	Sestan_DLPFC	Inh	Human-Rhesus	50	Log2	25	5	AllSame	L1	Yes	Low High	-0.733333333	0.02455415
subclass	Sestan_DLPFC	Inh	Human-Rhesus	50	Log2	25	5	AllSame	L1	Yes	Low Low	-0.266666667	0.432845327
subclass	Sestan_DLPFC	Inh	Human-Rhesus	50	Log2	25	5	AllSame	L1	Yes	NoFilt Low Size	-0.516666667	0.154390121
subclass	Sestan_DLPFC	Inh	Human-Rhesus	50	Log2	25	5	AllSame	L1	Yes	NoFilt Med Size	-0.5	0.170470661
subclass	Sestan_DLPFC	Inh	Human-Chimpanzee	50	Log2	25	5	AllSame	Euclidean	Yes	Med High	-0.425	0.254269241
subclass	Sestan_DLPFC	Inh	Human-Chimpanzee	50	Log2	25	5	AllSame	Euclidean	Yes	Med Med	-0.416666667	0.264586047
subclass	Sestan_DLPFC	Inh	Human-Chimpanzee	50	Log2	25	5	AllSame	Euclidean	Yes	Low High	-0.391666667	0.297300187
subclass	Sestan_DLPFC	Inh	Human-Chimpanzee	50	Log2	25	5	AllSame	Euclidean	Yes	Low Low	-0.166666667	0.502205914
subclass	Sestan_DLPFC	Inh	Human-Chimpanzee	50	Log2	25	5	AllSame	Euclidean	Yes	NoFilt Low Size	-0.316666667	0.406397014
subclass	Sestan_DLPFC	Inh	Human-Chimpanzee	50	Log2	25	5	AllSame	Euclidean	Yes	NoFilt Med Size	-0.283333333	0.460030329
subclass	Sestan_DLPFC	Inh	Human-Chimpanzee	50	Log2	25	5	AllSame	L1	Yes	Med High	-0.4	0.286105102
subclass	Sestan_DLPFC	Inh	Human-Chimpanzee	50	Log2	25	5	AllSame	L1	Yes	Med Med	-0.325	0.393555098
subclass	Sestan_DLPFC	Inh	Human-Chimpanzee	50	Log2	25	5	AllSame	L1	Yes	Low High	-0.4	0.286105102
subclass	Sestan_DLPFC	Inh	Human-Chimpanzee	50	Log2	25	5	AllSame	L1	Yes	Low Low	-0.15	0.560606837
subclass	Sestan_DLPFC	Inh	Human-Chimpanzee	50	Log2	25	5	AllSame	L1	Yes	NoFilt Low Size	-0.283333333	0.460030329
subclass	Sestan_DLPFC	Inh	Human-Chimpanzee	50	Log2	25	5	AllSame	L1	Yes	NoFilt Med Size	-0.283333333	0.446437828
subclass	Sestan_DLPFC	Inh	Rhesus-Chimpanzee	50	Log2	25	5	AllSame	Euclidean	Yes	Med High	-0.583333333	0.099185816
subclass	Sestan_DLPFC	Inh	Rhesus-Chimpanzee	50	Log2	25	5	AllSame	Euclidean	Yes	Med Med	-0.416666667	0.264586047
subclass	Sestan_DLPFC	Inh	Rhesus-Chimpanzee	50	Log2	25	5	AllSame	Euclidean	Yes	Low High	-0.608333333	0.082275819
subclass	Sestan_DLPFC	Inh	Rhesus-Chimpanzee	50	Log2	25	5	AllSame	Euclidean	Yes	Low Low	-0.233333333	0.487922275
subclass	Sestan_DLPFC	Inh	Rhesus-Chimpanzee	50	Log2	25	5	AllSame	Euclidean	Yes	NoFilt Low Size	-0.458333333	0.214801229
subclass	Sestan_DLPFC	Inh	Rhesus-Chimpanzee	50	Log2	25	5	AllSame	Euclidean	Yes	NoFilt Med Size	-0.375	0.297300187
subclass	Sestan_DLPFC	Inh	Rhesus-Chimpanzee	50	Log2	25	5	AllSame	L1	Yes	Med High	-0.55	0.124976784
subclass	Sestan_DLPFC	Inh	Rhesus-Chimpanzee	50	Log2	25	5	AllSame	L1	Yes	Med Med	-0.4	0.275345574
subclass	Sestan_DLPFC	Inh	Rhesus-Chimpanzee	50	Log2	25	5	AllSame	L1	Yes	Low High	-0.575	0.105409402
subclass	Sestan_DLPFC	Inh	Rhesus-Chimpanzee	50	Log2	25	5	AllSame	L1	Yes	Low Low	-0.275	0.432845327
subclass	Sestan_DLPFC	Inh	Rhesus-Chimpanzee	50	Log2	25	5	AllSame	L1	Yes	NoFilt Low Size	-0.491666667	0.178970258
subclass	Sestan_DLPFC	Inh	Rhesus-Chimpanzee	50	Log2	25	5	AllSame	L1	Yes	NoFilt Med Size	-0.45	0.224216107
subclass	Sestan_DLPFC	Inh	Rhesus-Marmoset	50	Log2	25	5	AllSame	Euclidean	Yes	Med High	-0.7	0.035769575
subclass	Sestan_DLPFC	Inh	Rhesus-Marmoset	50	Log2	25	5	AllSame	Euclidean	Yes	Med Med	-0.583333333	0.099185816
subclass	Sestan_DLPFC	Inh	Rhesus-Marmoset	50	Log2	25	5	AllSame	Euclidean	Yes	Low High	-0.683333333	0.042442272
subclass	Sestan_DLPFC	Inh	Rhesus-Marmoset	50	Log2	25	5	AllSame	Euclidean	Yes	Low Low	-0.333333333	0.355819573
subclass	Sestan_DLPFC	Inh	Rhesus-Marmoset	50	Log2	25	5	AllSame	Euclidean	Yes	NoFilt Low Size	-0.45	0.224216107
subclass	Sestan_DLPFC	Inh	Rhesus-Marmoset	50	Log2	25	5	AllSame	Euclidean	Yes	NoFilt Med Size	-0.55	0.124976784
subclass	Sestan_DLPFC	Inh	Rhesus-Marmoset	50	Log2	25	5	AllSame	L1	Yes	Med High	-0.7	0.035769575
subclass	Sestan_DLPFC	Inh	Rhesus-Marmoset	50	Log2	25	5	AllSame	L1	Yes	Med Med	-0.6	0.087622829
subclass	Sestan_DLPFC	Inh	Rhesus-Marmoset	50	Log2	25	5	AllSame	L1	Yes	Low High	-0.7	0.035769575
subclass	Sestan_DLPFC	Inh	Rhesus-Marmoset	50	Log2	25	5	AllSame	L1	Yes	Low Low	-0.325	0.368266377
subclass	Sestan_DLPFC	Inh	Rhesus-Marmoset	50	Log2	25	5	AllSame	L1	Yes	NoFilt Low Size	-0.483333333	0.187469855
subclass	Sestan_DLPFC	Inh	Rhesus-Marmoset	50	Log2	25	5	AllSame	L1	Yes	NoFilt Med Size	-0.6	0.087622829
subclass	Sestan_DLPFC	Inh	Chimpanzee-Marmoset	50	Log2	25	5	AllSame	Euclidean	Yes	Med High	-0.625	0.072007298
subclass	Sestan_DLPFC	Inh	Chimpanzee-Marmoset	50	Log2	25	5	AllSame	Euclidean	Yes	Med Med	-0.408333333	0.275345574
subclass	Sestan_DLPFC	Inh	Chimpanzee-Marmoset	50	Log2	25	5	AllSame	Euclidean	Yes	Low High	-0.6	0.087622829
subclass	Sestan_DLPFC	Inh	Chimpanzee-Marmoset	50	Log2	25	5	AllSame	Euclidean	Yes	Low Low	-0.1	0.545698778
subclass	Sestan_DLPFC	Inh	Chimpanzee-Marmoset	50	Log2	25	5	AllSame	Euclidean	Yes	NoFilt Low Size	-0.416666667	0.264586047
subclass	Sestan_DLPFC	Inh	Chimpanzee-Marmoset	50	Log2	25	5	AllSame	Euclidean	Yes	NoFilt Med Size	-0.35	0.343779687
subclass	Sestan_DLPFC	Inh	Chimpanzee-Marmoset	50	Log2	25	5	AllSame	L1	Yes	Med High	-0.583333333	0.099185816
subclass	Sestan_DLPFC	Inh	Chimpanzee-Marmoset	50	Log2	25	5	AllSame	L1	Yes	Med Med	-0.366666667	0.331739801
subclass	Sestan_DLPFC	Inh	Chimpanzee-Marmoset	50	Log2	25	5	AllSame	L1	Yes	Low High	-0.633333333	0.067085787
subclass	Sestan_DLPFC	Inh	Chimpanzee-Marmoset	50	Log2	25	5	AllSame	L1	Yes	Low Low	-0.116666667	0.590708085
subclass	Sestan_DLPFC	Inh	Chimpanzee-Marmoset	50	Log2	25	5	AllSame	L1	Yes	NoFilt Low Size	-0.45	0.224216107
subclass	Sestan_DLPFC	Inh	Chimpanzee-Marmoset	50	Log2	25	5	AllSame	L1	Yes	NoFilt Med Size	-0.433333333	0.243952436
subclass	Sestan_DLPFC	Inh	Human-Marmoset	100	Log2	10	1	AllSame	Euclidean	Yes	Med High	-0.666666667	0.070987654
subclass	Sestan_DLPFC	Inh	Human-Marmoset	100	Log2	10	1	AllSame	Euclidean	Yes	Med Med	-0.523809524	0.182720751
subclass	Sestan_DLPFC	Inh	Human-Marmoset	100	Log2	10	1	AllSame	Euclidean	Yes	Low High	-0.666666667	0.070987654
subclass	Sestan_DLPFC	Inh	Human-Marmoset	100	Log2	10	1	AllSame	Euclidean	Yes	Low Low	-0.071428571	0.530922862
subclass	Sestan_DLPFC	Inh	Human-Marmoset	100	Log2	10	1	AllSame	Euclidean	Yes	NoFilt Low Size	-0.357142857	0.385120644
subclass	Sestan_DLPFC	Inh	Human-Marmoset	100	Log2	10	1	AllSame	Euclidean	Yes	NoFilt Med Size	-0.380952381	0.351812553
subclass	Sestan_DLPFC	Inh	Human-Marmoset	100	Log2	10	1	AllSame	L1	Yes	Med High	-0.714285714	0.046528232
subclass	Sestan_DLPFC	Inh	Human-Marmoset	100	Log2	10	1	AllSame	L1	Yes	Med Med	-0.523809524	0.182720751
subclass	Sestan_DLPFC	Inh	Human-Marmoset	100	Log2	10	1	AllSame	L1	Yes	Low High	-0.738095238	0.036552761
subclass	Sestan_DLPFC	Inh	Human-Marmoset	100	Log2	10	1	AllSame	L1	Yes	Low Low	-0.107142857	0.570156321
subclass	Sestan_DLPFC	Inh	Human-Marmoset	100	Log2	10	1	AllSame	L1	Yes	NoFilt Low Size	-0.464285714	0.246670151
subclass	Sestan_DLPFC	Inh	Human-Marmoset	100	Log2	10	1	AllSame	L1	Yes	NoFilt Med Size	-0.523809524	0.182720751
subclass	Sestan_DLPFC	Inh	Human-Rhesus	100	Log2	10	1	AllSame	Euclidean	Yes	Med High	-0.714285714	0.046528232
subclass	Sestan_DLPFC	Inh	Human-Rhesus	100	Log2	10	1	AllSame	Euclidean	Yes	Med Med	-0.523809524	0.182720751
subclass	Sestan_DLPFC	Inh	Human-Rhesus	100	Log2	10	1	AllSame	Euclidean	Yes	Low High	-0.714285714	0.046528232
subclass	Sestan_DLPFC	Inh	Human-Rhesus	100	Log2	10	1	AllSame	Euclidean	Yes	Low Low	-0.011904762	0.570156321
subclass	Sestan_DLPFC	Inh	Human-Rhesus	100	Log2	10	1	AllSame	Euclidean	Yes	NoFilt Low Size	-0.380952381	0.351812553
subclass	Sestan_DLPFC	Inh	Human-Rhesus	100	Log2	10	1	AllSame	Euclidean	Yes	NoFilt Med Size	-0.357142857	0.368466598
subclass	Sestan_DLPFC	Inh	Human-Rhesus	100	Log2	10	1	AllSame	L1	Yes	Med High	-0.702380952	0.052259275
subclass	Sestan_DLPFC	Inh	Human-Rhesus	100	Log2	10	1	AllSame	L1	Yes	Med Med	-0.428571429	0.289403225
subclass	Sestan_DLPFC	Inh	Human-Rhesus	100	Log2	10	1	AllSame	L1	Yes	Low High	-0.714285714	0.046528232
subclass	Sestan_DLPFC	Inh	Human-Rhesus	100	Log2	10	1	AllSame	L1	Yes	Low Low	-0.011904762	0.590250368
subclass	Sestan_DLPFC	Inh	Human-Rhesus	100	Log2	10	1	AllSame	L1	Yes	NoFilt Low Size	-0.404761905	0.319888641
subclass	Sestan_DLPFC	Inh	Human-Rhesus	100	Log2	10	1	AllSame	L1	Yes	NoFilt Med Size	-0.357142857	0.385120644
subclass	Sestan_DLPFC	Inh	Human-Chimpanzee	100	Log2	10	1	AllSame	Euclidean	Yes	Med High	-0.142857143	0.651401496
subclass	Sestan_DLPFC	Inh	Human-Chimpanzee	100	Log2	10	1	AllSame	Euclidean	Yes	Med Med	0.047619048	0.73576486
subclass	Sestan_DLPFC	Inh	Human-Chimpanzee	100	Log2	10	1	AllSame	Euclidean	Yes	Low High	-0.238095238	0.570156321
subclass	Sestan_DLPFC	Inh	Human-Chimpanzee	100	Log2	10	1	AllSame	Euclidean	Yes	Low Low	0.095238095	0.73576486
subclass	Sestan_DLPFC	Inh	Human-Chimpanzee	100	Log2	10	1	AllSame	Euclidean	Yes	NoFilt Low Size	0.035714286	0.630872956
subclass	Sestan_DLPFC	Inh	Human-Chimpanzee	100	Log2	10	1	AllSame	Euclidean	Yes	NoFilt Med Size	0.130952381	0.590250368
subclass	Sestan_DLPFC	Inh	Human-Chimpanzee	100	Log2	10	1	AllSame	L1	Yes	Med High	-0.095238095	0.73576486
subclass	Sestan_DLPFC	Inh	Human-Chimpanzee	100	Log2	10	1	AllSame	L1	Yes	Med Med	0.119047619	0.610344416
subclass	Sestan_DLPFC	Inh	Human-Chimpanzee	100	Log2	10	1	AllSame	L1	Yes	Low High	-0.19047619	0.610344416
subclass	Sestan_DLPFC	Inh	Human-Chimpanzee	100	Log2	10	1	AllSame	L1	Yes	Low Low	0.166666667	0.651401496
subclass	Sestan_DLPFC	Inh	Human-Chimpanzee	100	Log2	10	1	AllSame	L1	Yes	NoFilt Low Size	0.083333333	0.570156321
subclass	Sestan_DLPFC	Inh	Human-Chimpanzee	100	Log2	10	1	AllSame	L1	Yes	NoFilt Med Size	0.142857143	0.630872956
subclass	Sestan_DLPFC	Inh	Rhesus-Chimpanzee	100	Log2	10	1	AllSame	Euclidean	Yes	Med High	-0.547619048	0.160025643
subclass	Sestan_DLPFC	Inh	Rhesus-Chimpanzee	100	Log2	10	1	AllSame	Euclidean	Yes	Med Med	-0.238095238	0.530922862
subclass	Sestan_DLPFC	Inh	Rhesus-Chimpanzee	100	Log2	10	1	AllSame	Euclidean	Yes	Low High	-0.571428571	0.138959957
subclass	Sestan_DLPFC	Inh	Rhesus-Chimpanzee	100	Log2	10	1	AllSame	Euclidean	Yes	Low Low	0.047619048	0.778885726
subclass	Sestan_DLPFC	Inh	Rhesus-Chimpanzee	100	Log2	10	1	AllSame	Euclidean	Yes	NoFilt Low Size	-0.214285714	0.570156321
subclass	Sestan_DLPFC	Inh	Rhesus-Chimpanzee	100	Log2	10	1	AllSame	Euclidean	Yes	NoFilt Med Size	-0.202380952	0.455644891
subclass	Sestan_DLPFC	Inh	Rhesus-Chimpanzee	100	Log2	10	1	AllSame	L1	Yes	Med High	-0.452380952	0.260404767
subclass	Sestan_DLPFC	Inh	Rhesus-Chimpanzee	100	Log2	10	1	AllSame	L1	Yes	Med Med	-0.142857143	0.651401496
subclass	Sestan_DLPFC	Inh	Rhesus-Chimpanzee	100	Log2	10	1	AllSame	L1	Yes	Low High	-0.523809524	0.182720751
subclass	Sestan_DLPFC	Inh	Rhesus-Chimpanzee	100	Log2	10	1	AllSame	L1	Yes	Low Low	0.083333333	0.693238812
subclass	Sestan_DLPFC	Inh	Rhesus-Chimpanzee	100	Log2	10	1	AllSame	L1	Yes	NoFilt Low Size	-0.214285714	0.492726245
subclass	Sestan_DLPFC	Inh	Rhesus-Chimpanzee	100	Log2	10	1	AllSame	L1	Yes	NoFilt Med Size	-0.119047619	0.630872956
subclass	Sestan_DLPFC	Inh	Rhesus-Marmoset	100	Log2	10	1	AllSame	Euclidean	Yes	Med High	-0.714285714	0.046528232
subclass	Sestan_DLPFC	Inh	Rhesus-Marmoset	100	Log2	10	1	AllSame	Euclidean	Yes	Med Med	-0.619047619	0.101733037
subclass	Sestan_DLPFC	Inh	Rhesus-Marmoset	100	Log2	10	1	AllSame	Euclidean	Yes	Low High	-0.738095238	0.036552761
subclass	Sestan_DLPFC	Inh	Rhesus-Marmoset	100	Log2	10	1	AllSame	Euclidean	Yes	Low Low	-0.285714286	0.455644891
subclass	Sestan_DLPFC	Inh	Rhesus-Marmoset	100	Log2	10	1	AllSame	Euclidean	Yes	NoFilt Low Size	-0.547619048	0.160025643
subclass	Sestan_DLPFC	Inh	Rhesus-Marmoset	100	Log2	10	1	AllSame	Euclidean	Yes	NoFilt Med Size	-0.571428571	0.138959957
subclass	Sestan_DLPFC	Inh	Rhesus-Marmoset	100	Log2	10	1	AllSame	L1	Yes	Med High	-0.785714286	0.020815127
subclass	Sestan_DLPFC	Inh	Rhesus-Marmoset	100	Log2	10	1	AllSame	L1	Yes	Med Med	-0.666666667	0.070987654
subclass	Sestan_DLPFC	Inh	Rhesus-Marmoset	100	Log2	10	1	AllSame	L1	Yes	Low High	-0.785714286	0.020815127
subclass	Sestan_DLPFC	Inh	Rhesus-Marmoset	100	Log2	10	1	AllSame	L1	Yes	Low Low	-0.285714286	0.419753086
subclass	Sestan_DLPFC	Inh	Rhesus-Marmoset	100	Log2	10	1	AllSame	L1	Yes	NoFilt Low Size	-0.595238095	0.119529806
subclass	Sestan_DLPFC	Inh	Rhesus-Marmoset	100	Log2	10	1	AllSame	L1	Yes	NoFilt Med Size	-0.619047619	0.101733037
subclass	Sestan_DLPFC	Inh	Chimpanzee-Marmoset	100	Log2	10	1	AllSame	Euclidean	Yes	Med High	-0.571428571	0.138959957
subclass	Sestan_DLPFC	Inh	Chimpanzee-Marmoset	100	Log2	10	1	AllSame	Euclidean	Yes	Med Med	-0.357142857	0.368466598
subclass	Sestan_DLPFC	Inh	Chimpanzee-Marmoset	100	Log2	10	1	AllSame	Euclidean	Yes	Low High	-0.571428571	0.138959957
subclass	Sestan_DLPFC	Inh	Chimpanzee-Marmoset	100	Log2	10	1	AllSame	Euclidean	Yes	Low Low	0	0.570156321
subclass	Sestan_DLPFC	Inh	Chimpanzee-Marmoset	100	Log2	10	1	AllSame	Euclidean	Yes	NoFilt Low Size	-0.30952381	0.455644891
subclass	Sestan_DLPFC	Inh	Chimpanzee-Marmoset	100	Log2	10	1	AllSame	Euclidean	Yes	NoFilt Med Size	-0.285714286	0.492726245
subclass	Sestan_DLPFC	Inh	Chimpanzee-Marmoset	100	Log2	10	1	AllSame	L1	Yes	Med High	-0.547619048	0.160025643
subclass	Sestan_DLPFC	Inh	Chimpanzee-Marmoset	100	Log2	10	1	AllSame	L1	Yes	Med Med	-0.380952381	0.351812553
subclass	Sestan_DLPFC	Inh	Chimpanzee-Marmoset	100	Log2	10	1	AllSame	L1	Yes	Low High	-0.583333333	0.129244882
subclass	Sestan_DLPFC	Inh	Chimpanzee-Marmoset	100	Log2	10	1	AllSame	L1	Yes	Low Low	0	0.610344416
subclass	Sestan_DLPFC	Inh	Chimpanzee-Marmoset	100	Log2	10	1	AllSame	L1	Yes	NoFilt Low Size	-0.333333333	0.419753086
subclass	Sestan_DLPFC	Inh	Chimpanzee-Marmoset	100	Log2	10	1	AllSame	L1	Yes	NoFilt Med Size	-0.345238095	0.402436865
subclass	Sestan_DLPFC	Inh	Human-Marmoset	100	Log2	10	5	AllSame	Euclidean	Yes	Med High	-0.666666667	0.070987654
subclass	Sestan_DLPFC	Inh	Human-Marmoset	100	Log2	10	5	AllSame	Euclidean	Yes	Med Med	-0.523809524	0.182720751
subclass	Sestan_DLPFC	Inh	Human-Marmoset	100	Log2	10	5	AllSame	Euclidean	Yes	Low High	-0.666666667	0.070987654
subclass	Sestan_DLPFC	Inh	Human-Marmoset	100	Log2	10	5	AllSame	Euclidean	Yes	Low Low	-0.071428571	0.530922862
subclass	Sestan_DLPFC	Inh	Human-Marmoset	100	Log2	10	5	AllSame	Euclidean	Yes	NoFilt Low Size	-0.357142857	0.385120644
subclass	Sestan_DLPFC	Inh	Human-Marmoset	100	Log2	10	5	AllSame	Euclidean	Yes	NoFilt Med Size	-0.380952381	0.351812553
subclass	Sestan_DLPFC	Inh	Human-Marmoset	100	Log2	10	5	AllSame	L1	Yes	Med High	-0.714285714	0.046528232
subclass	Sestan_DLPFC	Inh	Human-Marmoset	100	Log2	10	5	AllSame	L1	Yes	Med Med	-0.523809524	0.182720751
subclass	Sestan_DLPFC	Inh	Human-Marmoset	100	Log2	10	5	AllSame	L1	Yes	Low High	-0.738095238	0.036552761
subclass	Sestan_DLPFC	Inh	Human-Marmoset	100	Log2	10	5	AllSame	L1	Yes	Low Low	-0.107142857	0.570156321
subclass	Sestan_DLPFC	Inh	Human-Marmoset	100	Log2	10	5	AllSame	L1	Yes	NoFilt Low Size	-0.464285714	0.246670151
subclass	Sestan_DLPFC	Inh	Human-Marmoset	100	Log2	10	5	AllSame	L1	Yes	NoFilt Med Size	-0.523809524	0.182720751
subclass	Sestan_DLPFC	Inh	Human-Rhesus	100	Log2	10	5	AllSame	Euclidean	Yes	Med High	-0.714285714	0.046528232
subclass	Sestan_DLPFC	Inh	Human-Rhesus	100	Log2	10	5	AllSame	Euclidean	Yes	Med Med	-0.523809524	0.182720751
subclass	Sestan_DLPFC	Inh	Human-Rhesus	100	Log2	10	5	AllSame	Euclidean	Yes	Low High	-0.714285714	0.046528232
subclass	Sestan_DLPFC	Inh	Human-Rhesus	100	Log2	10	5	AllSame	Euclidean	Yes	Low Low	-0.011904762	0.570156321
subclass	Sestan_DLPFC	Inh	Human-Rhesus	100	Log2	10	5	AllSame	Euclidean	Yes	NoFilt Low Size	-0.380952381	0.351812553
subclass	Sestan_DLPFC	Inh	Human-Rhesus	100	Log2	10	5	AllSame	Euclidean	Yes	NoFilt Med Size	-0.357142857	0.368466598
subclass	Sestan_DLPFC	Inh	Human-Rhesus	100	Log2	10	5	AllSame	L1	Yes	Med High	-0.702380952	0.052259275
subclass	Sestan_DLPFC	Inh	Human-Rhesus	100	Log2	10	5	AllSame	L1	Yes	Med Med	-0.428571429	0.289403225
subclass	Sestan_DLPFC	Inh	Human-Rhesus	100	Log2	10	5	AllSame	L1	Yes	Low High	-0.714285714	0.046528232
subclass	Sestan_DLPFC	Inh	Human-Rhesus	100	Log2	10	5	AllSame	L1	Yes	Low Low	-0.011904762	0.590250368
subclass	Sestan_DLPFC	Inh	Human-Rhesus	100	Log2	10	5	AllSame	L1	Yes	NoFilt Low Size	-0.404761905	0.319888641
subclass	Sestan_DLPFC	Inh	Human-Rhesus	100	Log2	10	5	AllSame	L1	Yes	NoFilt Med Size	-0.357142857	0.385120644
subclass	Sestan_DLPFC	Inh	Human-Chimpanzee	100	Log2	10	5	AllSame	Euclidean	Yes	Med High	-0.142857143	0.651401496
subclass	Sestan_DLPFC	Inh	Human-Chimpanzee	100	Log2	10	5	AllSame	Euclidean	Yes	Med Med	0.047619048	0.73576486
subclass	Sestan_DLPFC	Inh	Human-Chimpanzee	100	Log2	10	5	AllSame	Euclidean	Yes	Low High	-0.238095238	0.570156321
subclass	Sestan_DLPFC	Inh	Human-Chimpanzee	100	Log2	10	5	AllSame	Euclidean	Yes	Low Low	0.095238095	0.73576486
subclass	Sestan_DLPFC	Inh	Human-Chimpanzee	100	Log2	10	5	AllSame	Euclidean	Yes	NoFilt Low Size	0.035714286	0.630872956
subclass	Sestan_DLPFC	Inh	Human-Chimpanzee	100	Log2	10	5	AllSame	Euclidean	Yes	NoFilt Med Size	0.130952381	0.590250368
subclass	Sestan_DLPFC	Inh	Human-Chimpanzee	100	Log2	10	5	AllSame	L1	Yes	Med High	-0.095238095	0.73576486
subclass	Sestan_DLPFC	Inh	Human-Chimpanzee	100	Log2	10	5	AllSame	L1	Yes	Med Med	0.119047619	0.610344416
subclass	Sestan_DLPFC	Inh	Human-Chimpanzee	100	Log2	10	5	AllSame	L1	Yes	Low High	-0.19047619	0.610344416
subclass	Sestan_DLPFC	Inh	Human-Chimpanzee	100	Log2	10	5	AllSame	L1	Yes	Low Low	0.166666667	0.651401496
subclass	Sestan_DLPFC	Inh	Human-Chimpanzee	100	Log2	10	5	AllSame	L1	Yes	NoFilt Low Size	0.083333333	0.570156321
subclass	Sestan_DLPFC	Inh	Human-Chimpanzee	100	Log2	10	5	AllSame	L1	Yes	NoFilt Med Size	0.142857143	0.630872956
subclass	Sestan_DLPFC	Inh	Rhesus-Chimpanzee	100	Log2	10	5	AllSame	Euclidean	Yes	Med High	-0.547619048	0.160025643
subclass	Sestan_DLPFC	Inh	Rhesus-Chimpanzee	100	Log2	10	5	AllSame	Euclidean	Yes	Med Med	-0.238095238	0.530922862
subclass	Sestan_DLPFC	Inh	Rhesus-Chimpanzee	100	Log2	10	5	AllSame	Euclidean	Yes	Low High	-0.571428571	0.138959957
subclass	Sestan_DLPFC	Inh	Rhesus-Chimpanzee	100	Log2	10	5	AllSame	Euclidean	Yes	Low Low	0.047619048	0.778885726
subclass	Sestan_DLPFC	Inh	Rhesus-Chimpanzee	100	Log2	10	5	AllSame	Euclidean	Yes	NoFilt Low Size	-0.214285714	0.570156321
subclass	Sestan_DLPFC	Inh	Rhesus-Chimpanzee	100	Log2	10	5	AllSame	Euclidean	Yes	NoFilt Med Size	-0.202380952	0.455644891
subclass	Sestan_DLPFC	Inh	Rhesus-Chimpanzee	100	Log2	10	5	AllSame	L1	Yes	Med High	-0.452380952	0.260404767
subclass	Sestan_DLPFC	Inh	Rhesus-Chimpanzee	100	Log2	10	5	AllSame	L1	Yes	Med Med	-0.142857143	0.651401496
subclass	Sestan_DLPFC	Inh	Rhesus-Chimpanzee	100	Log2	10	5	AllSame	L1	Yes	Low High	-0.523809524	0.182720751
subclass	Sestan_DLPFC	Inh	Rhesus-Chimpanzee	100	Log2	10	5	AllSame	L1	Yes	Low Low	0.083333333	0.693238812
subclass	Sestan_DLPFC	Inh	Rhesus-Chimpanzee	100	Log2	10	5	AllSame	L1	Yes	NoFilt Low Size	-0.214285714	0.492726245
subclass	Sestan_DLPFC	Inh	Rhesus-Chimpanzee	100	Log2	10	5	AllSame	L1	Yes	NoFilt Med Size	-0.119047619	0.630872956
subclass	Sestan_DLPFC	Inh	Rhesus-Marmoset	100	Log2	10	5	AllSame	Euclidean	Yes	Med High	-0.714285714	0.046528232
subclass	Sestan_DLPFC	Inh	Rhesus-Marmoset	100	Log2	10	5	AllSame	Euclidean	Yes	Med Med	-0.619047619	0.101733037
subclass	Sestan_DLPFC	Inh	Rhesus-Marmoset	100	Log2	10	5	AllSame	Euclidean	Yes	Low High	-0.738095238	0.036552761
subclass	Sestan_DLPFC	Inh	Rhesus-Marmoset	100	Log2	10	5	AllSame	Euclidean	Yes	Low Low	-0.285714286	0.455644891
subclass	Sestan_DLPFC	Inh	Rhesus-Marmoset	100	Log2	10	5	AllSame	Euclidean	Yes	NoFilt Low Size	-0.547619048	0.160025643
subclass	Sestan_DLPFC	Inh	Rhesus-Marmoset	100	Log2	10	5	AllSame	Euclidean	Yes	NoFilt Med Size	-0.571428571	0.138959957
subclass	Sestan_DLPFC	Inh	Rhesus-Marmoset	100	Log2	10	5	AllSame	L1	Yes	Med High	-0.785714286	0.020815127
subclass	Sestan_DLPFC	Inh	Rhesus-Marmoset	100	Log2	10	5	AllSame	L1	Yes	Med Med	-0.666666667	0.070987654
subclass	Sestan_DLPFC	Inh	Rhesus-Marmoset	100	Log2	10	5	AllSame	L1	Yes	Low High	-0.785714286	0.020815127
subclass	Sestan_DLPFC	Inh	Rhesus-Marmoset	100	Log2	10	5	AllSame	L1	Yes	Low Low	-0.285714286	0.419753086
subclass	Sestan_DLPFC	Inh	Rhesus-Marmoset	100	Log2	10	5	AllSame	L1	Yes	NoFilt Low Size	-0.595238095	0.119529806
subclass	Sestan_DLPFC	Inh	Rhesus-Marmoset	100	Log2	10	5	AllSame	L1	Yes	NoFilt Med Size	-0.619047619	0.101733037
subclass	Sestan_DLPFC	Inh	Chimpanzee-Marmoset	100	Log2	10	5	AllSame	Euclidean	Yes	Med High	-0.571428571	0.138959957
subclass	Sestan_DLPFC	Inh	Chimpanzee-Marmoset	100	Log2	10	5	AllSame	Euclidean	Yes	Med Med	-0.357142857	0.368466598
subclass	Sestan_DLPFC	Inh	Chimpanzee-Marmoset	100	Log2	10	5	AllSame	Euclidean	Yes	Low High	-0.571428571	0.138959957
subclass	Sestan_DLPFC	Inh	Chimpanzee-Marmoset	100	Log2	10	5	AllSame	Euclidean	Yes	Low Low	0	0.570156321
subclass	Sestan_DLPFC	Inh	Chimpanzee-Marmoset	100	Log2	10	5	AllSame	Euclidean	Yes	NoFilt Low Size	-0.30952381	0.455644891
subclass	Sestan_DLPFC	Inh	Chimpanzee-Marmoset	100	Log2	10	5	AllSame	Euclidean	Yes	NoFilt Med Size	-0.285714286	0.492726245
subclass	Sestan_DLPFC	Inh	Chimpanzee-Marmoset	100	Log2	10	5	AllSame	L1	Yes	Med High	-0.547619048	0.160025643
subclass	Sestan_DLPFC	Inh	Chimpanzee-Marmoset	100	Log2	10	5	AllSame	L1	Yes	Med Med	-0.380952381	0.351812553
subclass	Sestan_DLPFC	Inh	Chimpanzee-Marmoset	100	Log2	10	5	AllSame	L1	Yes	Low High	-0.583333333	0.129244882
subclass	Sestan_DLPFC	Inh	Chimpanzee-Marmoset	100	Log2	10	5	AllSame	L1	Yes	Low Low	0	0.610344416
subclass	Sestan_DLPFC	Inh	Chimpanzee-Marmoset	100	Log2	10	5	AllSame	L1	Yes	NoFilt Low Size	-0.333333333	0.419753086
subclass	Sestan_DLPFC	Inh	Chimpanzee-Marmoset	100	Log2	10	5	AllSame	L1	Yes	NoFilt Med Size	-0.345238095	0.402436865
subclass	Sestan_DLPFC	Inh	Human-Marmoset	100	Log2	25	1	AllSame	Euclidean	Yes	Med High	-0.702380952	0.052259275
subclass	Sestan_DLPFC	Inh	Human-Marmoset	100	Log2	25	1	AllSame	Euclidean	Yes	Med Med	-0.357142857	0.385120644
subclass	Sestan_DLPFC	Inh	Human-Marmoset	100	Log2	25	1	AllSame	Euclidean	Yes	Low High	-0.761904762	0.028004939
subclass	Sestan_DLPFC	Inh	Human-Marmoset	100	Log2	25	1	AllSame	Euclidean	Yes	Low Low	-0.285714286	0.492726245
subclass	Sestan_DLPFC	Inh	Human-Marmoset	100	Log2	25	1	AllSame	Euclidean	Yes	NoFilt Low Size	-0.535714286	0.171373197
subclass	Sestan_DLPFC	Inh	Human-Marmoset	100	Log2	25	1	AllSame	Euclidean	Yes	NoFilt Med Size	-0.452380952	0.260404767
subclass	Sestan_DLPFC	Inh	Human-Marmoset	100	Log2	25	1	AllSame	L1	Yes	Med High	-0.678571429	0.064488986
subclass	Sestan_DLPFC	Inh	Human-Marmoset	100	Log2	25	1	AllSame	L1	Yes	Med Med	-0.464285714	0.246670151
subclass	Sestan_DLPFC	Inh	Human-Marmoset	100	Log2	25	1	AllSame	L1	Yes	Low High	-0.738095238	0.036552761
subclass	Sestan_DLPFC	Inh	Human-Marmoset	100	Log2	25	1	AllSame	L1	Yes	Low Low	-0.285714286	0.492726245
subclass	Sestan_DLPFC	Inh	Human-Marmoset	100	Log2	25	1	AllSame	L1	Yes	NoFilt Low Size	-0.583333333	0.129244882
subclass	Sestan_DLPFC	Inh	Human-Marmoset	100	Log2	25	1	AllSame	L1	Yes	NoFilt Med Size	-0.452380952	0.260404767
subclass	Sestan_DLPFC	Inh	Human-Rhesus	100	Log2	25	1	AllSame	Euclidean	Yes	Med High	-0.69047619	0.057990318
subclass	Sestan_DLPFC	Inh	Human-Rhesus	100	Log2	25	1	AllSame	Euclidean	Yes	Med Med	-0.5	0.20703125
subclass	Sestan_DLPFC	Inh	Human-Rhesus	100	Log2	25	1	AllSame	Euclidean	Yes	Low High	-0.714285714	0.046528232
subclass	Sestan_DLPFC	Inh	Human-Rhesus	100	Log2	25	1	AllSame	Euclidean	Yes	Low Low	-0.202380952	0.570156321
subclass	Sestan_DLPFC	Inh	Human-Rhesus	100	Log2	25	1	AllSame	Euclidean	Yes	NoFilt Low Size	-0.5	0.20703125
subclass	Sestan_DLPFC	Inh	Human-Rhesus	100	Log2	25	1	AllSame	Euclidean	Yes	NoFilt Med Size	-0.547619048	0.160025643
subclass	Sestan_DLPFC	Inh	Human-Rhesus	100	Log2	25	1	AllSame	L1	Yes	Med High	-0.714285714	0.046528232
subclass	Sestan_DLPFC	Inh	Human-Rhesus	100	Log2	25	1	AllSame	L1	Yes	Med Med	-0.476190476	0.232935535
subclass	Sestan_DLPFC	Inh	Human-Rhesus	100	Log2	25	1	AllSame	L1	Yes	Low High	-0.69047619	0.057990318
subclass	Sestan_DLPFC	Inh	Human-Rhesus	100	Log2	25	1	AllSame	L1	Yes	Low Low	-0.178571429	0.610344416
subclass	Sestan_DLPFC	Inh	Human-Rhesus	100	Log2	25	1	AllSame	L1	Yes	NoFilt Low Size	-0.55952381	0.1494928
subclass	Sestan_DLPFC	Inh	Human-Rhesus	100	Log2	25	1	AllSame	L1	Yes	NoFilt Med Size	-0.5	0.20703125
subclass	Sestan_DLPFC	Inh	Human-Chimpanzee	100	Log2	25	1	AllSame	Euclidean	Yes	Med High	-0.214285714	0.610344416
subclass	Sestan_DLPFC	Inh	Human-Chimpanzee	100	Log2	25	1	AllSame	Euclidean	Yes	Med Med	-0.095238095	0.672320154
subclass	Sestan_DLPFC	Inh	Human-Chimpanzee	100	Log2	25	1	AllSame	Euclidean	Yes	Low High	-0.214285714	0.610344416
subclass	Sestan_DLPFC	Inh	Human-Chimpanzee	100	Log2	25	1	AllSame	Euclidean	Yes	Low Low	0.119047619	0.651401496
subclass	Sestan_DLPFC	Inh	Human-Chimpanzee	100	Log2	25	1	AllSame	Euclidean	Yes	NoFilt Low Size	-0.095238095	0.590250368
subclass	Sestan_DLPFC	Inh	Human-Chimpanzee	100	Log2	25	1	AllSame	Euclidean	Yes	NoFilt Med Size	-0.095238095	0.651401496
subclass	Sestan_DLPFC	Inh	Human-Chimpanzee	100	Log2	25	1	AllSame	L1	Yes	Med High	-0.154761905	0.651401496
subclass	Sestan_DLPFC	Inh	Human-Chimpanzee	100	Log2	25	1	AllSame	L1	Yes	Med Med	0.023809524	0.73576486
subclass	Sestan_DLPFC	Inh	Human-Chimpanzee	100	Log2	25	1	AllSame	L1	Yes	Low High	-0.154761905	0.610344416
subclass	Sestan_DLPFC	Inh	Human-Chimpanzee	100	Log2	25	1	AllSame	L1	Yes	Low Low	0.130952381	0.610344416
subclass	Sestan_DLPFC	Inh	Human-Chimpanzee	100	Log2	25	1	AllSame	L1	Yes	NoFilt Low Size	-0.035714286	0.651401496
subclass	Sestan_DLPFC	Inh	Human-Chimpanzee	100	Log2	25	1	AllSame	L1	Yes	NoFilt Med Size	-0.023809524	0.610344416
subclass	Sestan_DLPFC	Inh	Rhesus-Chimpanzee	100	Log2	25	1	AllSame	Euclidean	Yes	Med High	-0.547619048	0.160025643
subclass	Sestan_DLPFC	Inh	Rhesus-Chimpanzee	100	Log2	25	1	AllSame	Euclidean	Yes	Med Med	-0.476190476	0.232935535
subclass	Sestan_DLPFC	Inh	Rhesus-Chimpanzee	100	Log2	25	1	AllSame	Euclidean	Yes	Low High	-0.523809524	0.182720751
subclass	Sestan_DLPFC	Inh	Rhesus-Chimpanzee	100	Log2	25	1	AllSame	Euclidean	Yes	Low Low	0.035714286	0.651401496
subclass	Sestan_DLPFC	Inh	Rhesus-Chimpanzee	100	Log2	25	1	AllSame	Euclidean	Yes	NoFilt Low Size	-0.30952381	0.455644891
subclass	Sestan_DLPFC	Inh	Rhesus-Chimpanzee	100	Log2	25	1	AllSame	Euclidean	Yes	NoFilt Med Size	-0.285714286	0.455644891
subclass	Sestan_DLPFC	Inh	Rhesus-Chimpanzee	100	Log2	25	1	AllSame	L1	Yes	Med High	-0.476190476	0.232935535
subclass	Sestan_DLPFC	Inh	Rhesus-Chimpanzee	100	Log2	25	1	AllSame	L1	Yes	Med Med	-0.404761905	0.319888641
subclass	Sestan_DLPFC	Inh	Rhesus-Chimpanzee	100	Log2	25	1	AllSame	L1	Yes	Low High	-0.476190476	0.232935535
subclass	Sestan_DLPFC	Inh	Rhesus-Chimpanzee	100	Log2	25	1	AllSame	L1	Yes	Low Low	0.047619048	0.651401496
subclass	Sestan_DLPFC	Inh	Rhesus-Chimpanzee	100	Log2	25	1	AllSame	L1	Yes	NoFilt Low Size	-0.285714286	0.492726245
subclass	Sestan_DLPFC	Inh	Rhesus-Chimpanzee	100	Log2	25	1	AllSame	L1	Yes	NoFilt Med Size	-0.273809524	0.419753086
subclass	Sestan_DLPFC	Inh	Rhesus-Marmoset	100	Log2	25	1	AllSame	Euclidean	Yes	Med High	-0.761904762	0.028004939
subclass	Sestan_DLPFC	Inh	Rhesus-Marmoset	100	Log2	25	1	AllSame	Euclidean	Yes	Med Med	-0.5	0.20703125
subclass	Sestan_DLPFC	Inh	Rhesus-Marmoset	100	Log2	25	1	AllSame	Euclidean	Yes	Low High	-0.761904762	0.028004939
subclass	Sestan_DLPFC	Inh	Rhesus-Marmoset	100	Log2	25	1	AllSame	Euclidean	Yes	Low Low	-0.523809524	0.182720751
subclass	Sestan_DLPFC	Inh	Rhesus-Marmoset	100	Log2	25	1	AllSame	Euclidean	Yes	NoFilt Low Size	-0.55952381	0.1494928
subclass	Sestan_DLPFC	Inh	Rhesus-Marmoset	100	Log2	25	1	AllSame	Euclidean	Yes	NoFilt Med Size	-0.619047619	0.101733037
subclass	Sestan_DLPFC	Inh	Rhesus-Marmoset	100	Log2	25	1	AllSame	L1	Yes	Med High	-0.761904762	0.028004939
subclass	Sestan_DLPFC	Inh	Rhesus-Marmoset	100	Log2	25	1	AllSame	L1	Yes	Med Med	-0.428571429	0.289403225
subclass	Sestan_DLPFC	Inh	Rhesus-Marmoset	100	Log2	25	1	AllSame	L1	Yes	Low High	-0.761904762	0.028004939
subclass	Sestan_DLPFC	Inh	Rhesus-Marmoset	100	Log2	25	1	AllSame	L1	Yes	Low Low	-0.55952381	0.1494928
subclass	Sestan_DLPFC	Inh	Rhesus-Marmoset	100	Log2	25	1	AllSame	L1	Yes	NoFilt Low Size	-0.619047619	0.101733037
subclass	Sestan_DLPFC	Inh	Rhesus-Marmoset	100	Log2	25	1	AllSame	L1	Yes	NoFilt Med Size	-0.619047619	0.101733037
subclass	Sestan_DLPFC	Inh	Chimpanzee-Marmoset	100	Log2	25	1	AllSame	Euclidean	Yes	Med High	-0.571428571	0.138959957
subclass	Sestan_DLPFC	Inh	Chimpanzee-Marmoset	100	Log2	25	1	AllSame	Euclidean	Yes	Med Med	-0.428571429	0.289403225
subclass	Sestan_DLPFC	Inh	Chimpanzee-Marmoset	100	Log2	25	1	AllSame	Euclidean	Yes	Low High	-0.666666667	0.070987654
subclass	Sestan_DLPFC	Inh	Chimpanzee-Marmoset	100	Log2	25	1	AllSame	Euclidean	Yes	Low Low	-0.19047619	0.590250368
subclass	Sestan_DLPFC	Inh	Chimpanzee-Marmoset	100	Log2	25	1	AllSame	Euclidean	Yes	NoFilt Low Size	-0.357142857	0.368466598
subclass	Sestan_DLPFC	Inh	Chimpanzee-Marmoset	100	Log2	25	1	AllSame	Euclidean	Yes	NoFilt Med Size	-0.30952381	0.419753086
subclass	Sestan_DLPFC	Inh	Chimpanzee-Marmoset	100	Log2	25	1	AllSame	L1	Yes	Med High	-0.476190476	0.232935535
subclass	Sestan_DLPFC	Inh	Chimpanzee-Marmoset	100	Log2	25	1	AllSame	L1	Yes	Med Med	-0.404761905	0.319888641
subclass	Sestan_DLPFC	Inh	Chimpanzee-Marmoset	100	Log2	25	1	AllSame	L1	Yes	Low High	-0.619047619	0.101733037
subclass	Sestan_DLPFC	Inh	Chimpanzee-Marmoset	100	Log2	25	1	AllSame	L1	Yes	Low Low	-0.25	0.492726245
subclass	Sestan_DLPFC	Inh	Chimpanzee-Marmoset	100	Log2	25	1	AllSame	L1	Yes	NoFilt Low Size	-0.380952381	0.351812553
subclass	Sestan_DLPFC	Inh	Chimpanzee-Marmoset	100	Log2	25	1	AllSame	L1	Yes	NoFilt Med Size	-0.285714286	0.492726245
subclass	Sestan_DLPFC	Inh	Human-Marmoset	100	Log2	25	5	AllSame	Euclidean	Yes	Med High	-0.702380952	0.052259275
subclass	Sestan_DLPFC	Inh	Human-Marmoset	100	Log2	25	5	AllSame	Euclidean	Yes	Med Med	-0.357142857	0.385120644
subclass	Sestan_DLPFC	Inh	Human-Marmoset	100	Log2	25	5	AllSame	Euclidean	Yes	Low High	-0.761904762	0.028004939
subclass	Sestan_DLPFC	Inh	Human-Marmoset	100	Log2	25	5	AllSame	Euclidean	Yes	Low Low	-0.285714286	0.492726245
subclass	Sestan_DLPFC	Inh	Human-Marmoset	100	Log2	25	5	AllSame	Euclidean	Yes	NoFilt Low Size	-0.535714286	0.171373197
subclass	Sestan_DLPFC	Inh	Human-Marmoset	100	Log2	25	5	AllSame	Euclidean	Yes	NoFilt Med Size	-0.452380952	0.260404767
subclass	Sestan_DLPFC	Inh	Human-Marmoset	100	Log2	25	5	AllSame	L1	Yes	Med High	-0.678571429	0.064488986
subclass	Sestan_DLPFC	Inh	Human-Marmoset	100	Log2	25	5	AllSame	L1	Yes	Med Med	-0.464285714	0.246670151
subclass	Sestan_DLPFC	Inh	Human-Marmoset	100	Log2	25	5	AllSame	L1	Yes	Low High	-0.738095238	0.036552761
subclass	Sestan_DLPFC	Inh	Human-Marmoset	100	Log2	25	5	AllSame	L1	Yes	Low Low	-0.285714286	0.492726245
subclass	Sestan_DLPFC	Inh	Human-Marmoset	100	Log2	25	5	AllSame	L1	Yes	NoFilt Low Size	-0.583333333	0.129244882
subclass	Sestan_DLPFC	Inh	Human-Marmoset	100	Log2	25	5	AllSame	L1	Yes	NoFilt Med Size	-0.452380952	0.260404767
subclass	Sestan_DLPFC	Inh	Human-Rhesus	100	Log2	25	5	AllSame	Euclidean	Yes	Med High	-0.69047619	0.057990318
subclass	Sestan_DLPFC	Inh	Human-Rhesus	100	Log2	25	5	AllSame	Euclidean	Yes	Med Med	-0.5	0.20703125
subclass	Sestan_DLPFC	Inh	Human-Rhesus	100	Log2	25	5	AllSame	Euclidean	Yes	Low High	-0.714285714	0.046528232
subclass	Sestan_DLPFC	Inh	Human-Rhesus	100	Log2	25	5	AllSame	Euclidean	Yes	Low Low	-0.202380952	0.570156321
subclass	Sestan_DLPFC	Inh	Human-Rhesus	100	Log2	25	5	AllSame	Euclidean	Yes	NoFilt Low Size	-0.5	0.20703125
subclass	Sestan_DLPFC	Inh	Human-Rhesus	100	Log2	25	5	AllSame	Euclidean	Yes	NoFilt Med Size	-0.547619048	0.160025643
subclass	Sestan_DLPFC	Inh	Human-Rhesus	100	Log2	25	5	AllSame	L1	Yes	Med High	-0.714285714	0.046528232
subclass	Sestan_DLPFC	Inh	Human-Rhesus	100	Log2	25	5	AllSame	L1	Yes	Med Med	-0.476190476	0.232935535
subclass	Sestan_DLPFC	Inh	Human-Rhesus	100	Log2	25	5	AllSame	L1	Yes	Low High	-0.69047619	0.057990318
subclass	Sestan_DLPFC	Inh	Human-Rhesus	100	Log2	25	5	AllSame	L1	Yes	Low Low	-0.178571429	0.610344416
subclass	Sestan_DLPFC	Inh	Human-Rhesus	100	Log2	25	5	AllSame	L1	Yes	NoFilt Low Size	-0.55952381	0.1494928
subclass	Sestan_DLPFC	Inh	Human-Rhesus	100	Log2	25	5	AllSame	L1	Yes	NoFilt Med Size	-0.5	0.20703125
subclass	Sestan_DLPFC	Inh	Human-Chimpanzee	100	Log2	25	5	AllSame	Euclidean	Yes	Med High	-0.214285714	0.610344416
subclass	Sestan_DLPFC	Inh	Human-Chimpanzee	100	Log2	25	5	AllSame	Euclidean	Yes	Med Med	-0.095238095	0.672320154
subclass	Sestan_DLPFC	Inh	Human-Chimpanzee	100	Log2	25	5	AllSame	Euclidean	Yes	Low High	-0.214285714	0.610344416
subclass	Sestan_DLPFC	Inh	Human-Chimpanzee	100	Log2	25	5	AllSame	Euclidean	Yes	Low Low	0.119047619	0.651401496
subclass	Sestan_DLPFC	Inh	Human-Chimpanzee	100	Log2	25	5	AllSame	Euclidean	Yes	NoFilt Low Size	-0.095238095	0.590250368
subclass	Sestan_DLPFC	Inh	Human-Chimpanzee	100	Log2	25	5	AllSame	Euclidean	Yes	NoFilt Med Size	-0.095238095	0.651401496
subclass	Sestan_DLPFC	Inh	Human-Chimpanzee	100	Log2	25	5	AllSame	L1	Yes	Med High	-0.154761905	0.651401496
subclass	Sestan_DLPFC	Inh	Human-Chimpanzee	100	Log2	25	5	AllSame	L1	Yes	Med Med	0.023809524	0.73576486
subclass	Sestan_DLPFC	Inh	Human-Chimpanzee	100	Log2	25	5	AllSame	L1	Yes	Low High	-0.154761905	0.610344416
subclass	Sestan_DLPFC	Inh	Human-Chimpanzee	100	Log2	25	5	AllSame	L1	Yes	Low Low	0.130952381	0.610344416
subclass	Sestan_DLPFC	Inh	Human-Chimpanzee	100	Log2	25	5	AllSame	L1	Yes	NoFilt Low Size	-0.035714286	0.651401496
subclass	Sestan_DLPFC	Inh	Human-Chimpanzee	100	Log2	25	5	AllSame	L1	Yes	NoFilt Med Size	-0.023809524	0.610344416
subclass	Sestan_DLPFC	Inh	Rhesus-Chimpanzee	100	Log2	25	5	AllSame	Euclidean	Yes	Med High	-0.547619048	0.160025643
subclass	Sestan_DLPFC	Inh	Rhesus-Chimpanzee	100	Log2	25	5	AllSame	Euclidean	Yes	Med Med	-0.476190476	0.232935535
subclass	Sestan_DLPFC	Inh	Rhesus-Chimpanzee	100	Log2	25	5	AllSame	Euclidean	Yes	Low High	-0.523809524	0.182720751
subclass	Sestan_DLPFC	Inh	Rhesus-Chimpanzee	100	Log2	25	5	AllSame	Euclidean	Yes	Low Low	0.035714286	0.651401496
subclass	Sestan_DLPFC	Inh	Rhesus-Chimpanzee	100	Log2	25	5	AllSame	Euclidean	Yes	NoFilt Low Size	-0.30952381	0.455644891
subclass	Sestan_DLPFC	Inh	Rhesus-Chimpanzee	100	Log2	25	5	AllSame	Euclidean	Yes	NoFilt Med Size	-0.285714286	0.455644891
subclass	Sestan_DLPFC	Inh	Rhesus-Chimpanzee	100	Log2	25	5	AllSame	L1	Yes	Med High	-0.476190476	0.232935535
subclass	Sestan_DLPFC	Inh	Rhesus-Chimpanzee	100	Log2	25	5	AllSame	L1	Yes	Med Med	-0.404761905	0.319888641
subclass	Sestan_DLPFC	Inh	Rhesus-Chimpanzee	100	Log2	25	5	AllSame	L1	Yes	Low High	-0.476190476	0.232935535
subclass	Sestan_DLPFC	Inh	Rhesus-Chimpanzee	100	Log2	25	5	AllSame	L1	Yes	Low Low	0.047619048	0.651401496
subclass	Sestan_DLPFC	Inh	Rhesus-Chimpanzee	100	Log2	25	5	AllSame	L1	Yes	NoFilt Low Size	-0.285714286	0.492726245
subclass	Sestan_DLPFC	Inh	Rhesus-Chimpanzee	100	Log2	25	5	AllSame	L1	Yes	NoFilt Med Size	-0.273809524	0.419753086
subclass	Sestan_DLPFC	Inh	Rhesus-Marmoset	100	Log2	25	5	AllSame	Euclidean	Yes	Med High	-0.761904762	0.028004939
subclass	Sestan_DLPFC	Inh	Rhesus-Marmoset	100	Log2	25	5	AllSame	Euclidean	Yes	Med Med	-0.5	0.20703125
subclass	Sestan_DLPFC	Inh	Rhesus-Marmoset	100	Log2	25	5	AllSame	Euclidean	Yes	Low High	-0.761904762	0.028004939
subclass	Sestan_DLPFC	Inh	Rhesus-Marmoset	100	Log2	25	5	AllSame	Euclidean	Yes	Low Low	-0.523809524	0.182720751
subclass	Sestan_DLPFC	Inh	Rhesus-Marmoset	100	Log2	25	5	AllSame	Euclidean	Yes	NoFilt Low Size	-0.55952381	0.1494928
subclass	Sestan_DLPFC	Inh	Rhesus-Marmoset	100	Log2	25	5	AllSame	Euclidean	Yes	NoFilt Med Size	-0.619047619	0.101733037
subclass	Sestan_DLPFC	Inh	Rhesus-Marmoset	100	Log2	25	5	AllSame	L1	Yes	Med High	-0.761904762	0.028004939
subclass	Sestan_DLPFC	Inh	Rhesus-Marmoset	100	Log2	25	5	AllSame	L1	Yes	Med Med	-0.428571429	0.289403225
subclass	Sestan_DLPFC	Inh	Rhesus-Marmoset	100	Log2	25	5	AllSame	L1	Yes	Low High	-0.761904762	0.028004939
subclass	Sestan_DLPFC	Inh	Rhesus-Marmoset	100	Log2	25	5	AllSame	L1	Yes	Low Low	-0.55952381	0.1494928
subclass	Sestan_DLPFC	Inh	Rhesus-Marmoset	100	Log2	25	5	AllSame	L1	Yes	NoFilt Low Size	-0.619047619	0.101733037
subclass	Sestan_DLPFC	Inh	Rhesus-Marmoset	100	Log2	25	5	AllSame	L1	Yes	NoFilt Med Size	-0.619047619	0.101733037
subclass	Sestan_DLPFC	Inh	Chimpanzee-Marmoset	100	Log2	25	5	AllSame	Euclidean	Yes	Med High	-0.571428571	0.138959957
subclass	Sestan_DLPFC	Inh	Chimpanzee-Marmoset	100	Log2	25	5	AllSame	Euclidean	Yes	Med Med	-0.428571429	0.289403225
subclass	Sestan_DLPFC	Inh	Chimpanzee-Marmoset	100	Log2	25	5	AllSame	Euclidean	Yes	Low High	-0.666666667	0.070987654
subclass	Sestan_DLPFC	Inh	Chimpanzee-Marmoset	100	Log2	25	5	AllSame	Euclidean	Yes	Low Low	-0.19047619	0.590250368
subclass	Sestan_DLPFC	Inh	Chimpanzee-Marmoset	100	Log2	25	5	AllSame	Euclidean	Yes	NoFilt Low Size	-0.357142857	0.368466598
subclass	Sestan_DLPFC	Inh	Chimpanzee-Marmoset	100	Log2	25	5	AllSame	Euclidean	Yes	NoFilt Med Size	-0.30952381	0.419753086
subclass	Sestan_DLPFC	Inh	Chimpanzee-Marmoset	100	Log2	25	5	AllSame	L1	Yes	Med High	-0.476190476	0.232935535
subclass	Sestan_DLPFC	Inh	Chimpanzee-Marmoset	100	Log2	25	5	AllSame	L1	Yes	Med Med	-0.404761905	0.319888641
subclass	Sestan_DLPFC	Inh	Chimpanzee-Marmoset	100	Log2	25	5	AllSame	L1	Yes	Low High	-0.619047619	0.101733037
subclass	Sestan_DLPFC	Inh	Chimpanzee-Marmoset	100	Log2	25	5	AllSame	L1	Yes	Low Low	-0.25	0.492726245
subclass	Sestan_DLPFC	Inh	Chimpanzee-Marmoset	100	Log2	25	5	AllSame	L1	Yes	NoFilt Low Size	-0.380952381	0.351812553
subclass	Sestan_DLPFC	Inh	Chimpanzee-Marmoset	100	Log2	25	5	AllSame	L1	Yes	NoFilt Med Size	-0.285714286	0.492726245
subclass	Sestan_DLPFC	Inh	Human-Marmoset	250	Log2	10	1	AllSame	Euclidean	Yes	Med High	-0.785714286	0.036238463
subclass	Sestan_DLPFC	Inh	Human-Marmoset	250	Log2	10	1	AllSame	Euclidean	Yes	Med Med	-0.75	0.0521814
subclass	Sestan_DLPFC	Inh	Human-Marmoset	250	Log2	10	1	AllSame	Euclidean	Yes	Low High	-0.785714286	0.036238463
subclass	Sestan_DLPFC	Inh	Human-Marmoset	250	Log2	10	1	AllSame	Euclidean	Yes	Low Low	-0.357142857	0.431611352
subclass	Sestan_DLPFC	Inh	Human-Marmoset	250	Log2	10	1	AllSame	Euclidean	Yes	NoFilt Low Size	-0.714285714	0.071343561
subclass	Sestan_DLPFC	Inh	Human-Marmoset	250	Log2	10	1	AllSame	Euclidean	Yes	NoFilt Med Size	-0.714285714	0.071343561
subclass	Sestan_DLPFC	Inh	Human-Marmoset	250	Log2	10	1	AllSame	L1	Yes	Med High	-0.892857143	0.006807187
subclass	Sestan_DLPFC	Inh	Human-Marmoset	250	Log2	10	1	AllSame	L1	Yes	Med Med	-0.714285714	0.071343561
subclass	Sestan_DLPFC	Inh	Human-Marmoset	250	Log2	10	1	AllSame	L1	Yes	Low High	-0.910714286	0.00466333
subclass	Sestan_DLPFC	Inh	Human-Marmoset	250	Log2	10	1	AllSame	L1	Yes	Low Low	-0.5	0.253169995
subclass	Sestan_DLPFC	Inh	Human-Marmoset	250	Log2	10	1	AllSame	L1	Yes	NoFilt Low Size	-0.75	0.0521814
subclass	Sestan_DLPFC	Inh	Human-Marmoset	250	Log2	10	1	AllSame	L1	Yes	NoFilt Med Size	-0.75	0.0521814
subclass	Sestan_DLPFC	Inh	Human-Rhesus	250	Log2	10	1	AllSame	Euclidean	Yes	Med High	-0.857142857	0.013697327
subclass	Sestan_DLPFC	Inh	Human-Rhesus	250	Log2	10	1	AllSame	Euclidean	Yes	Med Med	-0.714285714	0.071343561
subclass	Sestan_DLPFC	Inh	Human-Rhesus	250	Log2	10	1	AllSame	Euclidean	Yes	Low High	-0.857142857	0.013697327
subclass	Sestan_DLPFC	Inh	Human-Rhesus	250	Log2	10	1	AllSame	Euclidean	Yes	Low Low	-0.357142857	0.431611352
subclass	Sestan_DLPFC	Inh	Human-Rhesus	250	Log2	10	1	AllSame	Euclidean	Yes	NoFilt Low Size	-0.714285714	0.071343561
subclass	Sestan_DLPFC	Inh	Human-Rhesus	250	Log2	10	1	AllSame	Euclidean	Yes	NoFilt Med Size	-0.678571429	0.093750254
subclass	Sestan_DLPFC	Inh	Human-Rhesus	250	Log2	10	1	AllSame	L1	Yes	Med High	-0.785714286	0.036238463
subclass	Sestan_DLPFC	Inh	Human-Rhesus	250	Log2	10	1	AllSame	L1	Yes	Med Med	-0.678571429	0.093750254
subclass	Sestan_DLPFC	Inh	Human-Rhesus	250	Log2	10	1	AllSame	L1	Yes	Low High	-0.857142857	0.013697327
subclass	Sestan_DLPFC	Inh	Human-Rhesus	250	Log2	10	1	AllSame	L1	Yes	Low Low	-0.428571429	0.315651209
subclass	Sestan_DLPFC	Inh	Human-Rhesus	250	Log2	10	1	AllSame	L1	Yes	NoFilt Low Size	-0.714285714	0.071343561
subclass	Sestan_DLPFC	Inh	Human-Rhesus	250	Log2	10	1	AllSame	L1	Yes	NoFilt Med Size	-0.696428571	0.082546908
subclass	Sestan_DLPFC	Inh	Human-Chimpanzee	250	Log2	10	1	AllSame	Euclidean	Yes	Med High	-0.142857143	0.7599453
subclass	Sestan_DLPFC	Inh	Human-Chimpanzee	250	Log2	10	1	AllSame	Euclidean	Yes	Med Med	-0.285714286	0.534509229
subclass	Sestan_DLPFC	Inh	Human-Chimpanzee	250	Log2	10	1	AllSame	Euclidean	Yes	Low High	-0.321428571	0.482072038
subclass	Sestan_DLPFC	Inh	Human-Chimpanzee	250	Log2	10	1	AllSame	Euclidean	Yes	Low Low	-0.142857143	0.644511581
subclass	Sestan_DLPFC	Inh	Human-Chimpanzee	250	Log2	10	1	AllSame	Euclidean	Yes	NoFilt Low Size	-0.214285714	0.588724448
subclass	Sestan_DLPFC	Inh	Human-Chimpanzee	250	Log2	10	1	AllSame	Euclidean	Yes	NoFilt Med Size	-0.107142857	0.7599453
subclass	Sestan_DLPFC	Inh	Human-Chimpanzee	250	Log2	10	1	AllSame	L1	Yes	Med High	-0.071428571	0.819150856
subclass	Sestan_DLPFC	Inh	Human-Chimpanzee	250	Log2	10	1	AllSame	L1	Yes	Med Med	-0.107142857	0.7599453
subclass	Sestan_DLPFC	Inh	Human-Chimpanzee	250	Log2	10	1	AllSame	L1	Yes	Low High	-0.142857143	0.7599453
subclass	Sestan_DLPFC	Inh	Human-Chimpanzee	250	Log2	10	1	AllSame	L1	Yes	Low Low	-0.071428571	0.644511581
subclass	Sestan_DLPFC	Inh	Human-Chimpanzee	250	Log2	10	1	AllSame	L1	Yes	NoFilt Low Size	-0.107142857	0.7599453
subclass	Sestan_DLPFC	Inh	Human-Chimpanzee	250	Log2	10	1	AllSame	L1	Yes	NoFilt Med Size	-0.035714286	0.7599453
subclass	Sestan_DLPFC	Inh	Rhesus-Chimpanzee	250	Log2	10	1	AllSame	Euclidean	Yes	Med High	-0.571428571	0.180201989
subclass	Sestan_DLPFC	Inh	Rhesus-Chimpanzee	250	Log2	10	1	AllSame	Euclidean	Yes	Med Med	-0.428571429	0.337368311
subclass	Sestan_DLPFC	Inh	Rhesus-Chimpanzee	250	Log2	10	1	AllSame	Euclidean	Yes	Low High	-0.571428571	0.180201989
subclass	Sestan_DLPFC	Inh	Rhesus-Chimpanzee	250	Log2	10	1	AllSame	Euclidean	Yes	Low Low	-0.285714286	0.482072038
subclass	Sestan_DLPFC	Inh	Rhesus-Chimpanzee	250	Log2	10	1	AllSame	Euclidean	Yes	NoFilt Low Size	-0.464285714	0.293934108
subclass	Sestan_DLPFC	Inh	Rhesus-Chimpanzee	250	Log2	10	1	AllSame	Euclidean	Yes	NoFilt Med Size	-0.5	0.253169995
subclass	Sestan_DLPFC	Inh	Rhesus-Chimpanzee	250	Log2	10	1	AllSame	L1	Yes	Med High	-0.571428571	0.180201989
subclass	Sestan_DLPFC	Inh	Rhesus-Chimpanzee	250	Log2	10	1	AllSame	L1	Yes	Med Med	-0.428571429	0.337368311
subclass	Sestan_DLPFC	Inh	Rhesus-Chimpanzee	250	Log2	10	1	AllSame	L1	Yes	Low High	-0.607142857	0.148231161
subclass	Sestan_DLPFC	Inh	Rhesus-Chimpanzee	250	Log2	10	1	AllSame	L1	Yes	Low Low	-0.285714286	0.482072038
subclass	Sestan_DLPFC	Inh	Rhesus-Chimpanzee	250	Log2	10	1	AllSame	L1	Yes	NoFilt Low Size	-0.5	0.253169995
subclass	Sestan_DLPFC	Inh	Rhesus-Chimpanzee	250	Log2	10	1	AllSame	L1	Yes	NoFilt Med Size	-0.517857143	0.234193725
subclass	Sestan_DLPFC	Inh	Rhesus-Marmoset	250	Log2	10	1	AllSame	Euclidean	Yes	Med High	-0.857142857	0.013697327
subclass	Sestan_DLPFC	Inh	Rhesus-Marmoset	250	Log2	10	1	AllSame	Euclidean	Yes	Med Med	-0.785714286	0.036238463
subclass	Sestan_DLPFC	Inh	Rhesus-Marmoset	250	Log2	10	1	AllSame	Euclidean	Yes	Low High	-0.857142857	0.013697327
subclass	Sestan_DLPFC	Inh	Rhesus-Marmoset	250	Log2	10	1	AllSame	Euclidean	Yes	Low Low	-0.392857143	0.38331687
subclass	Sestan_DLPFC	Inh	Rhesus-Marmoset	250	Log2	10	1	AllSame	Euclidean	Yes	NoFilt Low Size	-0.714285714	0.071343561
subclass	Sestan_DLPFC	Inh	Rhesus-Marmoset	250	Log2	10	1	AllSame	Euclidean	Yes	NoFilt Med Size	-0.714285714	0.071343561
subclass	Sestan_DLPFC	Inh	Rhesus-Marmoset	250	Log2	10	1	AllSame	L1	Yes	Med High	-0.857142857	0.013697327
subclass	Sestan_DLPFC	Inh	Rhesus-Marmoset	250	Log2	10	1	AllSame	L1	Yes	Med Med	-0.785714286	0.036238463
subclass	Sestan_DLPFC	Inh	Rhesus-Marmoset	250	Log2	10	1	AllSame	L1	Yes	Low High	-0.875	0.010252257
subclass	Sestan_DLPFC	Inh	Rhesus-Marmoset	250	Log2	10	1	AllSame	L1	Yes	Low Low	-0.410714286	0.360342591
subclass	Sestan_DLPFC	Inh	Rhesus-Marmoset	250	Log2	10	1	AllSame	L1	Yes	NoFilt Low Size	-0.75	0.0521814
subclass	Sestan_DLPFC	Inh	Rhesus-Marmoset	250	Log2	10	1	AllSame	L1	Yes	NoFilt Med Size	-0.714285714	0.071343561
subclass	Sestan_DLPFC	Inh	Chimpanzee-Marmoset	250	Log2	10	1	AllSame	Euclidean	Yes	Med High	-0.535714286	0.215217456
subclass	Sestan_DLPFC	Inh	Chimpanzee-Marmoset	250	Log2	10	1	AllSame	Euclidean	Yes	Med Med	-0.5	0.253169995
subclass	Sestan_DLPFC	Inh	Chimpanzee-Marmoset	250	Log2	10	1	AllSame	Euclidean	Yes	Low High	-0.642857143	0.120990708
subclass	Sestan_DLPFC	Inh	Chimpanzee-Marmoset	250	Log2	10	1	AllSame	Euclidean	Yes	Low Low	-0.321428571	0.482072038
subclass	Sestan_DLPFC	Inh	Chimpanzee-Marmoset	250	Log2	10	1	AllSame	Euclidean	Yes	NoFilt Low Size	-0.464285714	0.293934108
subclass	Sestan_DLPFC	Inh	Chimpanzee-Marmoset	250	Log2	10	1	AllSame	Euclidean	Yes	NoFilt Med Size	-0.5	0.253169995
subclass	Sestan_DLPFC	Inh	Chimpanzee-Marmoset	250	Log2	10	1	AllSame	L1	Yes	Med High	-0.535714286	0.215217456
subclass	Sestan_DLPFC	Inh	Chimpanzee-Marmoset	250	Log2	10	1	AllSame	L1	Yes	Med Med	-0.392857143	0.38331687
subclass	Sestan_DLPFC	Inh	Chimpanzee-Marmoset	250	Log2	10	1	AllSame	L1	Yes	Low High	-0.678571429	0.093750254
subclass	Sestan_DLPFC	Inh	Chimpanzee-Marmoset	250	Log2	10	1	AllSame	L1	Yes	Low Low	-0.285714286	0.534509229
subclass	Sestan_DLPFC	Inh	Chimpanzee-Marmoset	250	Log2	10	1	AllSame	L1	Yes	NoFilt Low Size	-0.410714286	0.360342591
subclass	Sestan_DLPFC	Inh	Chimpanzee-Marmoset	250	Log2	10	1	AllSame	L1	Yes	NoFilt Med Size	-0.446428571	0.315651209
subclass	Sestan_DLPFC	Inh	Human-Marmoset	250	Log2	10	5	AllSame	Euclidean	Yes	Med High	-0.785714286	0.036238463
subclass	Sestan_DLPFC	Inh	Human-Marmoset	250	Log2	10	5	AllSame	Euclidean	Yes	Med Med	-0.75	0.0521814
subclass	Sestan_DLPFC	Inh	Human-Marmoset	250	Log2	10	5	AllSame	Euclidean	Yes	Low High	-0.785714286	0.036238463
subclass	Sestan_DLPFC	Inh	Human-Marmoset	250	Log2	10	5	AllSame	Euclidean	Yes	Low Low	-0.357142857	0.431611352
subclass	Sestan_DLPFC	Inh	Human-Marmoset	250	Log2	10	5	AllSame	Euclidean	Yes	NoFilt Low Size	-0.714285714	0.071343561
subclass	Sestan_DLPFC	Inh	Human-Marmoset	250	Log2	10	5	AllSame	Euclidean	Yes	NoFilt Med Size	-0.714285714	0.071343561
subclass	Sestan_DLPFC	Inh	Human-Marmoset	250	Log2	10	5	AllSame	L1	Yes	Med High	-0.892857143	0.006807187
subclass	Sestan_DLPFC	Inh	Human-Marmoset	250	Log2	10	5	AllSame	L1	Yes	Med Med	-0.714285714	0.071343561
subclass	Sestan_DLPFC	Inh	Human-Marmoset	250	Log2	10	5	AllSame	L1	Yes	Low High	-0.910714286	0.00466333
subclass	Sestan_DLPFC	Inh	Human-Marmoset	250	Log2	10	5	AllSame	L1	Yes	Low Low	-0.5	0.253169995
subclass	Sestan_DLPFC	Inh	Human-Marmoset	250	Log2	10	5	AllSame	L1	Yes	NoFilt Low Size	-0.75	0.0521814
subclass	Sestan_DLPFC	Inh	Human-Marmoset	250	Log2	10	5	AllSame	L1	Yes	NoFilt Med Size	-0.75	0.0521814
subclass	Sestan_DLPFC	Inh	Human-Rhesus	250	Log2	10	5	AllSame	Euclidean	Yes	Med High	-0.857142857	0.013697327
subclass	Sestan_DLPFC	Inh	Human-Rhesus	250	Log2	10	5	AllSame	Euclidean	Yes	Med Med	-0.714285714	0.071343561
subclass	Sestan_DLPFC	Inh	Human-Rhesus	250	Log2	10	5	AllSame	Euclidean	Yes	Low High	-0.857142857	0.013697327
subclass	Sestan_DLPFC	Inh	Human-Rhesus	250	Log2	10	5	AllSame	Euclidean	Yes	Low Low	-0.357142857	0.431611352
subclass	Sestan_DLPFC	Inh	Human-Rhesus	250	Log2	10	5	AllSame	Euclidean	Yes	NoFilt Low Size	-0.714285714	0.071343561
subclass	Sestan_DLPFC	Inh	Human-Rhesus	250	Log2	10	5	AllSame	Euclidean	Yes	NoFilt Med Size	-0.678571429	0.093750254
subclass	Sestan_DLPFC	Inh	Human-Rhesus	250	Log2	10	5	AllSame	L1	Yes	Med High	-0.785714286	0.036238463
subclass	Sestan_DLPFC	Inh	Human-Rhesus	250	Log2	10	5	AllSame	L1	Yes	Med Med	-0.678571429	0.093750254
subclass	Sestan_DLPFC	Inh	Human-Rhesus	250	Log2	10	5	AllSame	L1	Yes	Low High	-0.857142857	0.013697327
subclass	Sestan_DLPFC	Inh	Human-Rhesus	250	Log2	10	5	AllSame	L1	Yes	Low Low	-0.428571429	0.315651209
subclass	Sestan_DLPFC	Inh	Human-Rhesus	250	Log2	10	5	AllSame	L1	Yes	NoFilt Low Size	-0.714285714	0.071343561
subclass	Sestan_DLPFC	Inh	Human-Rhesus	250	Log2	10	5	AllSame	L1	Yes	NoFilt Med Size	-0.696428571	0.082546908
subclass	Sestan_DLPFC	Inh	Human-Chimpanzee	250	Log2	10	5	AllSame	Euclidean	Yes	Med High	-0.142857143	0.7599453
subclass	Sestan_DLPFC	Inh	Human-Chimpanzee	250	Log2	10	5	AllSame	Euclidean	Yes	Med Med	-0.285714286	0.534509229
subclass	Sestan_DLPFC	Inh	Human-Chimpanzee	250	Log2	10	5	AllSame	Euclidean	Yes	Low High	-0.321428571	0.482072038
subclass	Sestan_DLPFC	Inh	Human-Chimpanzee	250	Log2	10	5	AllSame	Euclidean	Yes	Low Low	-0.142857143	0.644511581
subclass	Sestan_DLPFC	Inh	Human-Chimpanzee	250	Log2	10	5	AllSame	Euclidean	Yes	NoFilt Low Size	-0.214285714	0.588724448
subclass	Sestan_DLPFC	Inh	Human-Chimpanzee	250	Log2	10	5	AllSame	Euclidean	Yes	NoFilt Med Size	-0.107142857	0.7599453
subclass	Sestan_DLPFC	Inh	Human-Chimpanzee	250	Log2	10	5	AllSame	L1	Yes	Med High	-0.071428571	0.819150856
subclass	Sestan_DLPFC	Inh	Human-Chimpanzee	250	Log2	10	5	AllSame	L1	Yes	Med Med	-0.107142857	0.7599453
subclass	Sestan_DLPFC	Inh	Human-Chimpanzee	250	Log2	10	5	AllSame	L1	Yes	Low High	-0.142857143	0.7599453
subclass	Sestan_DLPFC	Inh	Human-Chimpanzee	250	Log2	10	5	AllSame	L1	Yes	Low Low	-0.071428571	0.644511581
subclass	Sestan_DLPFC	Inh	Human-Chimpanzee	250	Log2	10	5	AllSame	L1	Yes	NoFilt Low Size	-0.107142857	0.7599453
subclass	Sestan_DLPFC	Inh	Human-Chimpanzee	250	Log2	10	5	AllSame	L1	Yes	NoFilt Med Size	-0.035714286	0.7599453
subclass	Sestan_DLPFC	Inh	Rhesus-Chimpanzee	250	Log2	10	5	AllSame	Euclidean	Yes	Med High	-0.571428571	0.180201989
subclass	Sestan_DLPFC	Inh	Rhesus-Chimpanzee	250	Log2	10	5	AllSame	Euclidean	Yes	Med Med	-0.428571429	0.337368311
subclass	Sestan_DLPFC	Inh	Rhesus-Chimpanzee	250	Log2	10	5	AllSame	Euclidean	Yes	Low High	-0.571428571	0.180201989
subclass	Sestan_DLPFC	Inh	Rhesus-Chimpanzee	250	Log2	10	5	AllSame	Euclidean	Yes	Low Low	-0.285714286	0.482072038
subclass	Sestan_DLPFC	Inh	Rhesus-Chimpanzee	250	Log2	10	5	AllSame	Euclidean	Yes	NoFilt Low Size	-0.464285714	0.293934108
subclass	Sestan_DLPFC	Inh	Rhesus-Chimpanzee	250	Log2	10	5	AllSame	Euclidean	Yes	NoFilt Med Size	-0.5	0.253169995
subclass	Sestan_DLPFC	Inh	Rhesus-Chimpanzee	250	Log2	10	5	AllSame	L1	Yes	Med High	-0.571428571	0.180201989
subclass	Sestan_DLPFC	Inh	Rhesus-Chimpanzee	250	Log2	10	5	AllSame	L1	Yes	Med Med	-0.428571429	0.337368311
subclass	Sestan_DLPFC	Inh	Rhesus-Chimpanzee	250	Log2	10	5	AllSame	L1	Yes	Low High	-0.607142857	0.148231161
subclass	Sestan_DLPFC	Inh	Rhesus-Chimpanzee	250	Log2	10	5	AllSame	L1	Yes	Low Low	-0.285714286	0.482072038
subclass	Sestan_DLPFC	Inh	Rhesus-Chimpanzee	250	Log2	10	5	AllSame	L1	Yes	NoFilt Low Size	-0.5	0.253169995
subclass	Sestan_DLPFC	Inh	Rhesus-Chimpanzee	250	Log2	10	5	AllSame	L1	Yes	NoFilt Med Size	-0.517857143	0.234193725
subclass	Sestan_DLPFC	Inh	Rhesus-Marmoset	250	Log2	10	5	AllSame	Euclidean	Yes	Med High	-0.857142857	0.013697327
subclass	Sestan_DLPFC	Inh	Rhesus-Marmoset	250	Log2	10	5	AllSame	Euclidean	Yes	Med Med	-0.785714286	0.036238463
subclass	Sestan_DLPFC	Inh	Rhesus-Marmoset	250	Log2	10	5	AllSame	Euclidean	Yes	Low High	-0.857142857	0.013697327
subclass	Sestan_DLPFC	Inh	Rhesus-Marmoset	250	Log2	10	5	AllSame	Euclidean	Yes	Low Low	-0.392857143	0.38331687
subclass	Sestan_DLPFC	Inh	Rhesus-Marmoset	250	Log2	10	5	AllSame	Euclidean	Yes	NoFilt Low Size	-0.714285714	0.071343561
subclass	Sestan_DLPFC	Inh	Rhesus-Marmoset	250	Log2	10	5	AllSame	Euclidean	Yes	NoFilt Med Size	-0.714285714	0.071343561
subclass	Sestan_DLPFC	Inh	Rhesus-Marmoset	250	Log2	10	5	AllSame	L1	Yes	Med High	-0.857142857	0.013697327
subclass	Sestan_DLPFC	Inh	Rhesus-Marmoset	250	Log2	10	5	AllSame	L1	Yes	Med Med	-0.785714286	0.036238463
subclass	Sestan_DLPFC	Inh	Rhesus-Marmoset	250	Log2	10	5	AllSame	L1	Yes	Low High	-0.875	0.010252257
subclass	Sestan_DLPFC	Inh	Rhesus-Marmoset	250	Log2	10	5	AllSame	L1	Yes	Low Low	-0.410714286	0.360342591
subclass	Sestan_DLPFC	Inh	Rhesus-Marmoset	250	Log2	10	5	AllSame	L1	Yes	NoFilt Low Size	-0.75	0.0521814
subclass	Sestan_DLPFC	Inh	Rhesus-Marmoset	250	Log2	10	5	AllSame	L1	Yes	NoFilt Med Size	-0.714285714	0.071343561
subclass	Sestan_DLPFC	Inh	Chimpanzee-Marmoset	250	Log2	10	5	AllSame	Euclidean	Yes	Med High	-0.535714286	0.215217456
subclass	Sestan_DLPFC	Inh	Chimpanzee-Marmoset	250	Log2	10	5	AllSame	Euclidean	Yes	Med Med	-0.5	0.253169995
subclass	Sestan_DLPFC	Inh	Chimpanzee-Marmoset	250	Log2	10	5	AllSame	Euclidean	Yes	Low High	-0.642857143	0.120990708
subclass	Sestan_DLPFC	Inh	Chimpanzee-Marmoset	250	Log2	10	5	AllSame	Euclidean	Yes	Low Low	-0.321428571	0.482072038
subclass	Sestan_DLPFC	Inh	Chimpanzee-Marmoset	250	Log2	10	5	AllSame	Euclidean	Yes	NoFilt Low Size	-0.464285714	0.293934108
subclass	Sestan_DLPFC	Inh	Chimpanzee-Marmoset	250	Log2	10	5	AllSame	Euclidean	Yes	NoFilt Med Size	-0.5	0.253169995
subclass	Sestan_DLPFC	Inh	Chimpanzee-Marmoset	250	Log2	10	5	AllSame	L1	Yes	Med High	-0.535714286	0.215217456
subclass	Sestan_DLPFC	Inh	Chimpanzee-Marmoset	250	Log2	10	5	AllSame	L1	Yes	Med Med	-0.392857143	0.38331687
subclass	Sestan_DLPFC	Inh	Chimpanzee-Marmoset	250	Log2	10	5	AllSame	L1	Yes	Low High	-0.678571429	0.093750254
subclass	Sestan_DLPFC	Inh	Chimpanzee-Marmoset	250	Log2	10	5	AllSame	L1	Yes	Low Low	-0.285714286	0.534509229
subclass	Sestan_DLPFC	Inh	Chimpanzee-Marmoset	250	Log2	10	5	AllSame	L1	Yes	NoFilt Low Size	-0.410714286	0.360342591
subclass	Sestan_DLPFC	Inh	Chimpanzee-Marmoset	250	Log2	10	5	AllSame	L1	Yes	NoFilt Med Size	-0.446428571	0.315651209
subclass	Sestan_DLPFC	Inh	Human-Marmoset	250	Log2	25	1	AllSame	Euclidean	Yes	Med High	-0.857142857	0.013697327
subclass	Sestan_DLPFC	Inh	Human-Marmoset	250	Log2	25	1	AllSame	Euclidean	Yes	Med Med	-0.785714286	0.036238463
subclass	Sestan_DLPFC	Inh	Human-Marmoset	250	Log2	25	1	AllSame	Euclidean	Yes	Low High	-0.821428571	0.023448808
subclass	Sestan_DLPFC	Inh	Human-Marmoset	250	Log2	25	1	AllSame	Euclidean	Yes	Low Low	-0.428571429	0.337368311
subclass	Sestan_DLPFC	Inh	Human-Marmoset	250	Log2	25	1	AllSame	Euclidean	Yes	NoFilt Low Size	-0.75	0.0521814
subclass	Sestan_DLPFC	Inh	Human-Marmoset	250	Log2	25	1	AllSame	Euclidean	Yes	NoFilt Med Size	-0.714285714	0.071343561
subclass	Sestan_DLPFC	Inh	Human-Marmoset	250	Log2	25	1	AllSame	L1	Yes	Med High	-0.928571429	0.002519472
subclass	Sestan_DLPFC	Inh	Human-Marmoset	250	Log2	25	1	AllSame	L1	Yes	Med Med	-0.75	0.0521814
subclass	Sestan_DLPFC	Inh	Human-Marmoset	250	Log2	25	1	AllSame	L1	Yes	Low High	-0.892857143	0.006807187
subclass	Sestan_DLPFC	Inh	Human-Marmoset	250	Log2	25	1	AllSame	L1	Yes	Low Low	-0.535714286	0.215217456
subclass	Sestan_DLPFC	Inh	Human-Marmoset	250	Log2	25	1	AllSame	L1	Yes	NoFilt Low Size	-0.785714286	0.036238463
subclass	Sestan_DLPFC	Inh	Human-Marmoset	250	Log2	25	1	AllSame	L1	Yes	NoFilt Med Size	-0.75	0.0521814
subclass	Sestan_DLPFC	Inh	Human-Rhesus	250	Log2	25	1	AllSame	Euclidean	Yes	Med High	-0.767857143	0.044209932
subclass	Sestan_DLPFC	Inh	Human-Rhesus	250	Log2	25	1	AllSame	Euclidean	Yes	Med Med	-0.714285714	0.071343561
subclass	Sestan_DLPFC	Inh	Human-Rhesus	250	Log2	25	1	AllSame	Euclidean	Yes	Low High	-0.839285714	0.018573067
subclass	Sestan_DLPFC	Inh	Human-Rhesus	250	Log2	25	1	AllSame	Euclidean	Yes	Low Low	-0.535714286	0.216685992
subclass	Sestan_DLPFC	Inh	Human-Rhesus	250	Log2	25	1	AllSame	Euclidean	Yes	NoFilt Low Size	-0.714285714	0.071343561
subclass	Sestan_DLPFC	Inh	Human-Rhesus	250	Log2	25	1	AllSame	Euclidean	Yes	NoFilt Med Size	-0.678571429	0.093750254
subclass	Sestan_DLPFC	Inh	Human-Rhesus	250	Log2	25	1	AllSame	L1	Yes	Med High	-0.785714286	0.036238463
subclass	Sestan_DLPFC	Inh	Human-Rhesus	250	Log2	25	1	AllSame	L1	Yes	Med Med	-0.642857143	0.119392373
subclass	Sestan_DLPFC	Inh	Human-Rhesus	250	Log2	25	1	AllSame	L1	Yes	Low High	-0.785714286	0.036238463
subclass	Sestan_DLPFC	Inh	Human-Rhesus	250	Log2	25	1	AllSame	L1	Yes	Low Low	-0.517857143	0.234193725
subclass	Sestan_DLPFC	Inh	Human-Rhesus	250	Log2	25	1	AllSame	L1	Yes	NoFilt Low Size	-0.714285714	0.071343561
subclass	Sestan_DLPFC	Inh	Human-Rhesus	250	Log2	25	1	AllSame	L1	Yes	NoFilt Med Size	-0.714285714	0.071343561
subclass	Sestan_DLPFC	Inh	Human-Chimpanzee	250	Log2	25	1	AllSame	Euclidean	Yes	Med High	-0.071428571	0.819150856
subclass	Sestan_DLPFC	Inh	Human-Chimpanzee	250	Log2	25	1	AllSame	Euclidean	Yes	Med Med	-0.214285714	0.644511581
subclass	Sestan_DLPFC	Inh	Human-Chimpanzee	250	Log2	25	1	AllSame	Euclidean	Yes	Low High	-0.107142857	0.819150856
subclass	Sestan_DLPFC	Inh	Human-Chimpanzee	250	Log2	25	1	AllSame	Euclidean	Yes	Low Low	-0.285714286	0.534509229
subclass	Sestan_DLPFC	Inh	Human-Chimpanzee	250	Log2	25	1	AllSame	Euclidean	Yes	NoFilt Low Size	-0.160714286	0.644511581
subclass	Sestan_DLPFC	Inh	Human-Chimpanzee	250	Log2	25	1	AllSame	Euclidean	Yes	NoFilt Med Size	-0.214285714	0.644511581
subclass	Sestan_DLPFC	Inh	Human-Chimpanzee	250	Log2	25	1	AllSame	L1	Yes	Med High	0	0.819150856
subclass	Sestan_DLPFC	Inh	Human-Chimpanzee	250	Log2	25	1	AllSame	L1	Yes	Med Med	-0.089285714	0.7599453
subclass	Sestan_DLPFC	Inh	Human-Chimpanzee	250	Log2	25	1	AllSame	L1	Yes	Low High	-0.071428571	0.819150856
subclass	Sestan_DLPFC	Inh	Human-Chimpanzee	250	Log2	25	1	AllSame	L1	Yes	Low Low	-0.053571429	0.701657943
subclass	Sestan_DLPFC	Inh	Human-Chimpanzee	250	Log2	25	1	AllSame	L1	Yes	NoFilt Low Size	-0.071428571	0.730801621
subclass	Sestan_DLPFC	Inh	Human-Chimpanzee	250	Log2	25	1	AllSame	L1	Yes	NoFilt Med Size	-0.071428571	0.7599453
subclass	Sestan_DLPFC	Inh	Rhesus-Chimpanzee	250	Log2	25	1	AllSame	Euclidean	Yes	Med High	-0.571428571	0.180201989
subclass	Sestan_DLPFC	Inh	Rhesus-Chimpanzee	250	Log2	25	1	AllSame	Euclidean	Yes	Med Med	-0.464285714	0.293934108
subclass	Sestan_DLPFC	Inh	Rhesus-Chimpanzee	250	Log2	25	1	AllSame	Euclidean	Yes	Low High	-0.571428571	0.180201989
subclass	Sestan_DLPFC	Inh	Rhesus-Chimpanzee	250	Log2	25	1	AllSame	Euclidean	Yes	Low Low	-0.285714286	0.534509229
subclass	Sestan_DLPFC	Inh	Rhesus-Chimpanzee	250	Log2	25	1	AllSame	Euclidean	Yes	NoFilt Low Size	-0.5	0.253169995
subclass	Sestan_DLPFC	Inh	Rhesus-Chimpanzee	250	Log2	25	1	AllSame	Euclidean	Yes	NoFilt Med Size	-0.5	0.253169995
subclass	Sestan_DLPFC	Inh	Rhesus-Chimpanzee	250	Log2	25	1	AllSame	L1	Yes	Med High	-0.607142857	0.148231161
subclass	Sestan_DLPFC	Inh	Rhesus-Chimpanzee	250	Log2	25	1	AllSame	L1	Yes	Med Med	-0.5	0.253169995
subclass	Sestan_DLPFC	Inh	Rhesus-Chimpanzee	250	Log2	25	1	AllSame	L1	Yes	Low High	-0.607142857	0.148231161
subclass	Sestan_DLPFC	Inh	Rhesus-Chimpanzee	250	Log2	25	1	AllSame	L1	Yes	Low Low	-0.214285714	0.534509229
subclass	Sestan_DLPFC	Inh	Rhesus-Chimpanzee	250	Log2	25	1	AllSame	L1	Yes	NoFilt Low Size	-0.535714286	0.215217456
subclass	Sestan_DLPFC	Inh	Rhesus-Chimpanzee	250	Log2	25	1	AllSame	L1	Yes	NoFilt Med Size	-0.535714286	0.215217456
subclass	Sestan_DLPFC	Inh	Rhesus-Marmoset	250	Log2	25	1	AllSame	Euclidean	Yes	Med High	-0.839285714	0.018573067
subclass	Sestan_DLPFC	Inh	Rhesus-Marmoset	250	Log2	25	1	AllSame	Euclidean	Yes	Med Med	-0.785714286	0.036238463
subclass	Sestan_DLPFC	Inh	Rhesus-Marmoset	250	Log2	25	1	AllSame	Euclidean	Yes	Low High	-0.785714286	0.036238463
subclass	Sestan_DLPFC	Inh	Rhesus-Marmoset	250	Log2	25	1	AllSame	Euclidean	Yes	Low Low	-0.5	0.253169995
subclass	Sestan_DLPFC	Inh	Rhesus-Marmoset	250	Log2	25	1	AllSame	Euclidean	Yes	NoFilt Low Size	-0.714285714	0.071343561
subclass	Sestan_DLPFC	Inh	Rhesus-Marmoset	250	Log2	25	1	AllSame	Euclidean	Yes	NoFilt Med Size	-0.75	0.0521814
subclass	Sestan_DLPFC	Inh	Rhesus-Marmoset	250	Log2	25	1	AllSame	L1	Yes	Med High	-0.857142857	0.013697327
subclass	Sestan_DLPFC	Inh	Rhesus-Marmoset	250	Log2	25	1	AllSame	L1	Yes	Med Med	-0.785714286	0.036238463
subclass	Sestan_DLPFC	Inh	Rhesus-Marmoset	250	Log2	25	1	AllSame	L1	Yes	Low High	-0.821428571	0.023448808
subclass	Sestan_DLPFC	Inh	Rhesus-Marmoset	250	Log2	25	1	AllSame	L1	Yes	Low Low	-0.5	0.253169995
subclass	Sestan_DLPFC	Inh	Rhesus-Marmoset	250	Log2	25	1	AllSame	L1	Yes	NoFilt Low Size	-0.75	0.0521814
subclass	Sestan_DLPFC	Inh	Rhesus-Marmoset	250	Log2	25	1	AllSame	L1	Yes	NoFilt Med Size	-0.75	0.0521814
subclass	Sestan_DLPFC	Inh	Chimpanzee-Marmoset	250	Log2	25	1	AllSame	Euclidean	Yes	Med High	-0.535714286	0.215217456
subclass	Sestan_DLPFC	Inh	Chimpanzee-Marmoset	250	Log2	25	1	AllSame	Euclidean	Yes	Med Med	-0.535714286	0.215217456
subclass	Sestan_DLPFC	Inh	Chimpanzee-Marmoset	250	Log2	25	1	AllSame	Euclidean	Yes	Low High	-0.642857143	0.120990708
subclass	Sestan_DLPFC	Inh	Chimpanzee-Marmoset	250	Log2	25	1	AllSame	Euclidean	Yes	Low Low	-0.214285714	0.644511581
subclass	Sestan_DLPFC	Inh	Chimpanzee-Marmoset	250	Log2	25	1	AllSame	Euclidean	Yes	NoFilt Low Size	-0.464285714	0.293934108
subclass	Sestan_DLPFC	Inh	Chimpanzee-Marmoset	250	Log2	25	1	AllSame	Euclidean	Yes	NoFilt Med Size	-0.535714286	0.215217456
subclass	Sestan_DLPFC	Inh	Chimpanzee-Marmoset	250	Log2	25	1	AllSame	L1	Yes	Med High	-0.535714286	0.215217456
subclass	Sestan_DLPFC	Inh	Chimpanzee-Marmoset	250	Log2	25	1	AllSame	L1	Yes	Med Med	-0.5	0.253169995
subclass	Sestan_DLPFC	Inh	Chimpanzee-Marmoset	250	Log2	25	1	AllSame	L1	Yes	Low High	-0.589285714	0.164216575
subclass	Sestan_DLPFC	Inh	Chimpanzee-Marmoset	250	Log2	25	1	AllSame	L1	Yes	Low Low	-0.25	0.482072038
subclass	Sestan_DLPFC	Inh	Chimpanzee-Marmoset	250	Log2	25	1	AllSame	L1	Yes	NoFilt Low Size	-0.428571429	0.337368311
subclass	Sestan_DLPFC	Inh	Chimpanzee-Marmoset	250	Log2	25	1	AllSame	L1	Yes	NoFilt Med Size	-0.464285714	0.293934108
subclass	Sestan_DLPFC	Inh	Human-Marmoset	250	Log2	25	5	AllSame	Euclidean	Yes	Med High	-0.857142857	0.013697327
subclass	Sestan_DLPFC	Inh	Human-Marmoset	250	Log2	25	5	AllSame	Euclidean	Yes	Med Med	-0.785714286	0.036238463
subclass	Sestan_DLPFC	Inh	Human-Marmoset	250	Log2	25	5	AllSame	Euclidean	Yes	Low High	-0.821428571	0.023448808
subclass	Sestan_DLPFC	Inh	Human-Marmoset	250	Log2	25	5	AllSame	Euclidean	Yes	Low Low	-0.428571429	0.337368311
subclass	Sestan_DLPFC	Inh	Human-Marmoset	250	Log2	25	5	AllSame	Euclidean	Yes	NoFilt Low Size	-0.75	0.0521814
subclass	Sestan_DLPFC	Inh	Human-Marmoset	250	Log2	25	5	AllSame	Euclidean	Yes	NoFilt Med Size	-0.714285714	0.071343561
subclass	Sestan_DLPFC	Inh	Human-Marmoset	250	Log2	25	5	AllSame	L1	Yes	Med High	-0.928571429	0.002519472
subclass	Sestan_DLPFC	Inh	Human-Marmoset	250	Log2	25	5	AllSame	L1	Yes	Med Med	-0.75	0.0521814
subclass	Sestan_DLPFC	Inh	Human-Marmoset	250	Log2	25	5	AllSame	L1	Yes	Low High	-0.892857143	0.006807187
subclass	Sestan_DLPFC	Inh	Human-Marmoset	250	Log2	25	5	AllSame	L1	Yes	Low Low	-0.535714286	0.215217456
subclass	Sestan_DLPFC	Inh	Human-Marmoset	250	Log2	25	5	AllSame	L1	Yes	NoFilt Low Size	-0.785714286	0.036238463
subclass	Sestan_DLPFC	Inh	Human-Marmoset	250	Log2	25	5	AllSame	L1	Yes	NoFilt Med Size	-0.75	0.0521814
subclass	Sestan_DLPFC	Inh	Human-Rhesus	250	Log2	25	5	AllSame	Euclidean	Yes	Med High	-0.767857143	0.044209932
subclass	Sestan_DLPFC	Inh	Human-Rhesus	250	Log2	25	5	AllSame	Euclidean	Yes	Med Med	-0.714285714	0.071343561
subclass	Sestan_DLPFC	Inh	Human-Rhesus	250	Log2	25	5	AllSame	Euclidean	Yes	Low High	-0.839285714	0.018573067
subclass	Sestan_DLPFC	Inh	Human-Rhesus	250	Log2	25	5	AllSame	Euclidean	Yes	Low Low	-0.535714286	0.216685992
subclass	Sestan_DLPFC	Inh	Human-Rhesus	250	Log2	25	5	AllSame	Euclidean	Yes	NoFilt Low Size	-0.714285714	0.071343561
subclass	Sestan_DLPFC	Inh	Human-Rhesus	250	Log2	25	5	AllSame	Euclidean	Yes	NoFilt Med Size	-0.678571429	0.093750254
subclass	Sestan_DLPFC	Inh	Human-Rhesus	250	Log2	25	5	AllSame	L1	Yes	Med High	-0.785714286	0.036238463
subclass	Sestan_DLPFC	Inh	Human-Rhesus	250	Log2	25	5	AllSame	L1	Yes	Med Med	-0.642857143	0.119392373
subclass	Sestan_DLPFC	Inh	Human-Rhesus	250	Log2	25	5	AllSame	L1	Yes	Low High	-0.785714286	0.036238463
subclass	Sestan_DLPFC	Inh	Human-Rhesus	250	Log2	25	5	AllSame	L1	Yes	Low Low	-0.517857143	0.234193725
subclass	Sestan_DLPFC	Inh	Human-Rhesus	250	Log2	25	5	AllSame	L1	Yes	NoFilt Low Size	-0.714285714	0.071343561
subclass	Sestan_DLPFC	Inh	Human-Rhesus	250	Log2	25	5	AllSame	L1	Yes	NoFilt Med Size	-0.714285714	0.071343561
subclass	Sestan_DLPFC	Inh	Human-Chimpanzee	250	Log2	25	5	AllSame	Euclidean	Yes	Med High	-0.071428571	0.819150856
subclass	Sestan_DLPFC	Inh	Human-Chimpanzee	250	Log2	25	5	AllSame	Euclidean	Yes	Med Med	-0.214285714	0.644511581
subclass	Sestan_DLPFC	Inh	Human-Chimpanzee	250	Log2	25	5	AllSame	Euclidean	Yes	Low High	-0.107142857	0.819150856
subclass	Sestan_DLPFC	Inh	Human-Chimpanzee	250	Log2	25	5	AllSame	Euclidean	Yes	Low Low	-0.285714286	0.534509229
subclass	Sestan_DLPFC	Inh	Human-Chimpanzee	250	Log2	25	5	AllSame	Euclidean	Yes	NoFilt Low Size	-0.160714286	0.644511581
subclass	Sestan_DLPFC	Inh	Human-Chimpanzee	250	Log2	25	5	AllSame	Euclidean	Yes	NoFilt Med Size	-0.214285714	0.644511581
subclass	Sestan_DLPFC	Inh	Human-Chimpanzee	250	Log2	25	5	AllSame	L1	Yes	Med High	0	0.819150856
subclass	Sestan_DLPFC	Inh	Human-Chimpanzee	250	Log2	25	5	AllSame	L1	Yes	Med Med	-0.089285714	0.7599453
subclass	Sestan_DLPFC	Inh	Human-Chimpanzee	250	Log2	25	5	AllSame	L1	Yes	Low High	-0.071428571	0.819150856
subclass	Sestan_DLPFC	Inh	Human-Chimpanzee	250	Log2	25	5	AllSame	L1	Yes	Low Low	-0.053571429	0.701657943
subclass	Sestan_DLPFC	Inh	Human-Chimpanzee	250	Log2	25	5	AllSame	L1	Yes	NoFilt Low Size	-0.071428571	0.730801621
subclass	Sestan_DLPFC	Inh	Human-Chimpanzee	250	Log2	25	5	AllSame	L1	Yes	NoFilt Med Size	-0.071428571	0.7599453
subclass	Sestan_DLPFC	Inh	Rhesus-Chimpanzee	250	Log2	25	5	AllSame	Euclidean	Yes	Med High	-0.571428571	0.180201989
subclass	Sestan_DLPFC	Inh	Rhesus-Chimpanzee	250	Log2	25	5	AllSame	Euclidean	Yes	Med Med	-0.464285714	0.293934108
subclass	Sestan_DLPFC	Inh	Rhesus-Chimpanzee	250	Log2	25	5	AllSame	Euclidean	Yes	Low High	-0.571428571	0.180201989
subclass	Sestan_DLPFC	Inh	Rhesus-Chimpanzee	250	Log2	25	5	AllSame	Euclidean	Yes	Low Low	-0.285714286	0.534509229
subclass	Sestan_DLPFC	Inh	Rhesus-Chimpanzee	250	Log2	25	5	AllSame	Euclidean	Yes	NoFilt Low Size	-0.5	0.253169995
subclass	Sestan_DLPFC	Inh	Rhesus-Chimpanzee	250	Log2	25	5	AllSame	Euclidean	Yes	NoFilt Med Size	-0.5	0.253169995
subclass	Sestan_DLPFC	Inh	Rhesus-Chimpanzee	250	Log2	25	5	AllSame	L1	Yes	Med High	-0.607142857	0.148231161
subclass	Sestan_DLPFC	Inh	Rhesus-Chimpanzee	250	Log2	25	5	AllSame	L1	Yes	Med Med	-0.5	0.253169995
subclass	Sestan_DLPFC	Inh	Rhesus-Chimpanzee	250	Log2	25	5	AllSame	L1	Yes	Low High	-0.607142857	0.148231161
subclass	Sestan_DLPFC	Inh	Rhesus-Chimpanzee	250	Log2	25	5	AllSame	L1	Yes	Low Low	-0.214285714	0.534509229
subclass	Sestan_DLPFC	Inh	Rhesus-Chimpanzee	250	Log2	25	5	AllSame	L1	Yes	NoFilt Low Size	-0.535714286	0.215217456
subclass	Sestan_DLPFC	Inh	Rhesus-Chimpanzee	250	Log2	25	5	AllSame	L1	Yes	NoFilt Med Size	-0.535714286	0.215217456
subclass	Sestan_DLPFC	Inh	Rhesus-Marmoset	250	Log2	25	5	AllSame	Euclidean	Yes	Med High	-0.839285714	0.018573067
subclass	Sestan_DLPFC	Inh	Rhesus-Marmoset	250	Log2	25	5	AllSame	Euclidean	Yes	Med Med	-0.785714286	0.036238463
subclass	Sestan_DLPFC	Inh	Rhesus-Marmoset	250	Log2	25	5	AllSame	Euclidean	Yes	Low High	-0.785714286	0.036238463
subclass	Sestan_DLPFC	Inh	Rhesus-Marmoset	250	Log2	25	5	AllSame	Euclidean	Yes	Low Low	-0.5	0.253169995
subclass	Sestan_DLPFC	Inh	Rhesus-Marmoset	250	Log2	25	5	AllSame	Euclidean	Yes	NoFilt Low Size	-0.714285714	0.071343561
subclass	Sestan_DLPFC	Inh	Rhesus-Marmoset	250	Log2	25	5	AllSame	Euclidean	Yes	NoFilt Med Size	-0.75	0.0521814
subclass	Sestan_DLPFC	Inh	Rhesus-Marmoset	250	Log2	25	5	AllSame	L1	Yes	Med High	-0.857142857	0.013697327
subclass	Sestan_DLPFC	Inh	Rhesus-Marmoset	250	Log2	25	5	AllSame	L1	Yes	Med Med	-0.785714286	0.036238463
subclass	Sestan_DLPFC	Inh	Rhesus-Marmoset	250	Log2	25	5	AllSame	L1	Yes	Low High	-0.821428571	0.023448808
subclass	Sestan_DLPFC	Inh	Rhesus-Marmoset	250	Log2	25	5	AllSame	L1	Yes	Low Low	-0.5	0.253169995
subclass	Sestan_DLPFC	Inh	Rhesus-Marmoset	250	Log2	25	5	AllSame	L1	Yes	NoFilt Low Size	-0.75	0.0521814
subclass	Sestan_DLPFC	Inh	Rhesus-Marmoset	250	Log2	25	5	AllSame	L1	Yes	NoFilt Med Size	-0.75	0.0521814
subclass	Sestan_DLPFC	Inh	Chimpanzee-Marmoset	250	Log2	25	5	AllSame	Euclidean	Yes	Med High	-0.535714286	0.215217456
subclass	Sestan_DLPFC	Inh	Chimpanzee-Marmoset	250	Log2	25	5	AllSame	Euclidean	Yes	Med Med	-0.535714286	0.215217456
subclass	Sestan_DLPFC	Inh	Chimpanzee-Marmoset	250	Log2	25	5	AllSame	Euclidean	Yes	Low High	-0.642857143	0.120990708
subclass	Sestan_DLPFC	Inh	Chimpanzee-Marmoset	250	Log2	25	5	AllSame	Euclidean	Yes	Low Low	-0.214285714	0.644511581
subclass	Sestan_DLPFC	Inh	Chimpanzee-Marmoset	250	Log2	25	5	AllSame	Euclidean	Yes	NoFilt Low Size	-0.464285714	0.293934108
subclass	Sestan_DLPFC	Inh	Chimpanzee-Marmoset	250	Log2	25	5	AllSame	Euclidean	Yes	NoFilt Med Size	-0.535714286	0.215217456
subclass	Sestan_DLPFC	Inh	Chimpanzee-Marmoset	250	Log2	25	5	AllSame	L1	Yes	Med High	-0.535714286	0.215217456
subclass	Sestan_DLPFC	Inh	Chimpanzee-Marmoset	250	Log2	25	5	AllSame	L1	Yes	Med Med	-0.5	0.253169995
subclass	Sestan_DLPFC	Inh	Chimpanzee-Marmoset	250	Log2	25	5	AllSame	L1	Yes	Low High	-0.589285714	0.164216575
subclass	Sestan_DLPFC	Inh	Chimpanzee-Marmoset	250	Log2	25	5	AllSame	L1	Yes	Low Low	-0.25	0.482072038
subclass	Sestan_DLPFC	Inh	Chimpanzee-Marmoset	250	Log2	25	5	AllSame	L1	Yes	NoFilt Low Size	-0.428571429	0.337368311
subclass	Sestan_DLPFC	Inh	Chimpanzee-Marmoset	250	Log2	25	5	AllSame	L1	Yes	NoFilt Med Size	-0.464285714	0.293934108
subtype	Sestan_DLPFC	All	Human-Marmoset	500	Log2	10	1	NotAllSame	Euclidean	Yes	Med High	-0.474929972	0.003940308
subtype	Sestan_DLPFC	All	Human-Marmoset	500	Log2	10	1	NotAllSame	Euclidean	Yes	Med Med	-0.27535014	0.109387521
subtype	Sestan_DLPFC	All	Human-Marmoset	500	Log2	10	1	NotAllSame	Euclidean	Yes	Low High	-0.571008403	0.00034086
subtype	Sestan_DLPFC	All	Human-Marmoset	500	Log2	10	1	NotAllSame	Euclidean	Yes	Low Low	-0.393417367	0.019380816
subtype	Sestan_DLPFC	All	Human-Marmoset	500	Log2	10	1	NotAllSame	Euclidean	Yes	NoFilt Low Size	-0.407703081	0.015053675
subtype	Sestan_DLPFC	All	Human-Marmoset	500	Log2	10	1	NotAllSame	Euclidean	Yes	NoFilt Med Size	-0.387114846	0.021594836
subtype	Sestan_DLPFC	All	Human-Marmoset	500	Log2	10	1	NotAllSame	L1	Yes	Med High	-0.464845938	0.004901202
subtype	Sestan_DLPFC	All	Human-Marmoset	500	Log2	10	1	NotAllSame	L1	Yes	Med Med	-0.298739496	0.081305005
subtype	Sestan_DLPFC	All	Human-Marmoset	500	Log2	10	1	NotAllSame	L1	Yes	Low High	-0.628571429	5.27E-05
subtype	Sestan_DLPFC	All	Human-Marmoset	500	Log2	10	1	NotAllSame	L1	Yes	Low Low	-0.332633053	0.050891035
subtype	Sestan_DLPFC	All	Human-Marmoset	500	Log2	10	1	NotAllSame	L1	Yes	NoFilt Low Size	-0.401260504	0.016892205
subtype	Sestan_DLPFC	All	Human-Marmoset	500	Log2	10	1	NotAllSame	L1	Yes	NoFilt Med Size	-0.337394958	0.047468403
subtype	Sestan_DLPFC	All	Human-Rhesus	500	Log2	10	1	NotAllSame	Euclidean	Yes	Med High	-0.379271709	0.024642932
subtype	Sestan_DLPFC	All	Human-Rhesus	500	Log2	10	1	NotAllSame	Euclidean	Yes	Med Med	-0.128991597	0.460208597
subtype	Sestan_DLPFC	All	Human-Rhesus	500	Log2	10	1	NotAllSame	Euclidean	Yes	Low High	-0.495238095	0.002488519
subtype	Sestan_DLPFC	All	Human-Rhesus	500	Log2	10	1	NotAllSame	Euclidean	Yes	Low Low	-0.347619048	0.040776586
subtype	Sestan_DLPFC	All	Human-Rhesus	500	Log2	10	1	NotAllSame	Euclidean	Yes	NoFilt Low Size	-0.275630252	0.109014071
subtype	Sestan_DLPFC	All	Human-Rhesus	500	Log2	10	1	NotAllSame	Euclidean	Yes	NoFilt Med Size	-0.264285714	0.125008004
subtype	Sestan_DLPFC	All	Human-Rhesus	500	Log2	10	1	NotAllSame	L1	Yes	Med High	-0.411904762	0.013947889
subtype	Sestan_DLPFC	All	Human-Rhesus	500	Log2	10	1	NotAllSame	L1	Yes	Med Med	-0.14929972	0.391995821
subtype	Sestan_DLPFC	All	Human-Rhesus	500	Log2	10	1	NotAllSame	L1	Yes	Low High	-0.56442577	0.000412744
subtype	Sestan_DLPFC	All	Human-Rhesus	500	Log2	10	1	NotAllSame	L1	Yes	Low Low	-0.320168067	0.060789707
subtype	Sestan_DLPFC	All	Human-Rhesus	500	Log2	10	1	NotAllSame	L1	Yes	NoFilt Low Size	-0.277030812	0.107182943
subtype	Sestan_DLPFC	All	Human-Rhesus	500	Log2	10	1	NotAllSame	L1	Yes	NoFilt Med Size	-0.271988796	0.113986224
subtype	Sestan_DLPFC	All	Human-Chimpanzee	500	Log2	10	1	NotAllSame	Euclidean	Yes	Med High	0.259383754	0.132405214
subtype	Sestan_DLPFC	All	Human-Chimpanzee	500	Log2	10	1	NotAllSame	Euclidean	Yes	Med Med	0.201540616	0.245646527
subtype	Sestan_DLPFC	All	Human-Chimpanzee	500	Log2	10	1	NotAllSame	Euclidean	Yes	Low High	0.1767507	0.309763069
subtype	Sestan_DLPFC	All	Human-Chimpanzee	500	Log2	10	1	NotAllSame	Euclidean	Yes	Low Low	0.126610644	0.468619163
subtype	Sestan_DLPFC	All	Human-Chimpanzee	500	Log2	10	1	NotAllSame	Euclidean	Yes	NoFilt Low Size	0.171008403	0.325994203
subtype	Sestan_DLPFC	All	Human-Chimpanzee	500	Log2	10	1	NotAllSame	Euclidean	Yes	NoFilt Med Size	0.159243697	0.360864303
subtype	Sestan_DLPFC	All	Human-Chimpanzee	500	Log2	10	1	NotAllSame	L1	Yes	Med High	0.292016807	0.088721838
subtype	Sestan_DLPFC	All	Human-Chimpanzee	500	Log2	10	1	NotAllSame	L1	Yes	Med Med	0.272829132	0.112807011
subtype	Sestan_DLPFC	All	Human-Chimpanzee	500	Log2	10	1	NotAllSame	L1	Yes	Low High	0.259663866	0.13199633
subtype	Sestan_DLPFC	All	Human-Chimpanzee	500	Log2	10	1	NotAllSame	L1	Yes	Low Low	0.221568627	0.200835524
subtype	Sestan_DLPFC	All	Human-Chimpanzee	500	Log2	10	1	NotAllSame	L1	Yes	NoFilt Low Size	0.260644258	0.130487617
subtype	Sestan_DLPFC	All	Human-Chimpanzee	500	Log2	10	1	NotAllSame	L1	Yes	NoFilt Med Size	0.23907563	0.166627526
subtype	Sestan_DLPFC	All	Rhesus-Chimpanzee	500	Log2	10	1	NotAllSame	Euclidean	Yes	Med High	-0.131372549	0.45189911
subtype	Sestan_DLPFC	All	Rhesus-Chimpanzee	500	Log2	10	1	NotAllSame	Euclidean	Yes	Med Med	0.028851541	0.773010312
subtype	Sestan_DLPFC	All	Rhesus-Chimpanzee	500	Log2	10	1	NotAllSame	Euclidean	Yes	Low High	-0.303641457	0.076189014
subtype	Sestan_DLPFC	All	Rhesus-Chimpanzee	500	Log2	10	1	NotAllSame	Euclidean	Yes	Low Low	-0.089215686	0.509148361
subtype	Sestan_DLPFC	All	Rhesus-Chimpanzee	500	Log2	10	1	NotAllSame	Euclidean	Yes	NoFilt Low Size	0.009103641	0.672893702
subtype	Sestan_DLPFC	All	Rhesus-Chimpanzee	500	Log2	10	1	NotAllSame	Euclidean	Yes	NoFilt Med Size	-0.049439776	0.647334591
subtype	Sestan_DLPFC	All	Rhesus-Chimpanzee	500	Log2	10	1	NotAllSame	L1	Yes	Med High	0.059103641	0.693488162
subtype	Sestan_DLPFC	All	Rhesus-Chimpanzee	500	Log2	10	1	NotAllSame	L1	Yes	Med Med	0.161204482	0.35492228
subtype	Sestan_DLPFC	All	Rhesus-Chimpanzee	500	Log2	10	1	NotAllSame	L1	Yes	Low High	-0.120028011	0.492295435
subtype	Sestan_DLPFC	All	Rhesus-Chimpanzee	500	Log2	10	1	NotAllSame	L1	Yes	Low Low	-0.012044818	0.581878474
subtype	Sestan_DLPFC	All	Rhesus-Chimpanzee	500	Log2	10	1	NotAllSame	L1	Yes	NoFilt Low Size	0.106722689	0.466123137
subtype	Sestan_DLPFC	All	Rhesus-Chimpanzee	500	Log2	10	1	NotAllSame	L1	Yes	NoFilt Med Size	0.06442577	0.638705077
subtype	Sestan_DLPFC	All	Rhesus-Marmoset	500	Log2	10	1	NotAllSame	Euclidean	Yes	Med High	-0.183753501	0.290760242
subtype	Sestan_DLPFC	All	Rhesus-Marmoset	500	Log2	10	1	NotAllSame	Euclidean	Yes	Med Med	0.102521008	0.551391737
subtype	Sestan_DLPFC	All	Rhesus-Marmoset	500	Log2	10	1	NotAllSame	Euclidean	Yes	Low High	-0.384453782	0.022590637
subtype	Sestan_DLPFC	All	Rhesus-Marmoset	500	Log2	10	1	NotAllSame	Euclidean	Yes	Low Low	-0.049439776	0.524332892
subtype	Sestan_DLPFC	All	Rhesus-Marmoset	500	Log2	10	1	NotAllSame	Euclidean	Yes	NoFilt Low Size	-0.065406162	0.575279322
subtype	Sestan_DLPFC	All	Rhesus-Marmoset	500	Log2	10	1	NotAllSame	Euclidean	Yes	NoFilt Med Size	-0.053641457	0.632412438
subtype	Sestan_DLPFC	All	Rhesus-Marmoset	500	Log2	10	1	NotAllSame	L1	Yes	Med High	-0.167226891	0.336963584
subtype	Sestan_DLPFC	All	Rhesus-Marmoset	500	Log2	10	1	NotAllSame	L1	Yes	Med Med	0.194117647	0.263842678
subtype	Sestan_DLPFC	All	Rhesus-Marmoset	500	Log2	10	1	NotAllSame	L1	Yes	Low High	-0.420728291	0.011846068
subtype	Sestan_DLPFC	All	Rhesus-Marmoset	500	Log2	10	1	NotAllSame	L1	Yes	Low Low	-0.001120448	0.498850222
subtype	Sestan_DLPFC	All	Rhesus-Marmoset	500	Log2	10	1	NotAllSame	L1	Yes	NoFilt Low Size	-0.033473389	0.586848133
subtype	Sestan_DLPFC	All	Rhesus-Marmoset	500	Log2	10	1	NotAllSame	L1	Yes	NoFilt Med Size	0.013165266	0.59017554
subtype	Sestan_DLPFC	All	Chimpanzee-Marmoset	500	Log2	10	1	NotAllSame	Euclidean	Yes	Med High	0.202521008	0.24330931
subtype	Sestan_DLPFC	All	Chimpanzee-Marmoset	500	Log2	10	1	NotAllSame	Euclidean	Yes	Med Med	0.345938375	0.04179119
subtype	Sestan_DLPFC	All	Chimpanzee-Marmoset	500	Log2	10	1	NotAllSame	Euclidean	Yes	Low High	-0.001540616	0.80874161
subtype	Sestan_DLPFC	All	Chimpanzee-Marmoset	500	Log2	10	1	NotAllSame	Euclidean	Yes	Low Low	0.109663866	0.447048995
subtype	Sestan_DLPFC	All	Chimpanzee-Marmoset	500	Log2	10	1	NotAllSame	Euclidean	Yes	NoFilt Low Size	0.183893557	0.290465511
subtype	Sestan_DLPFC	All	Chimpanzee-Marmoset	500	Log2	10	1	NotAllSame	Euclidean	Yes	NoFilt Med Size	0.241596639	0.162067248
subtype	Sestan_DLPFC	All	Chimpanzee-Marmoset	500	Log2	10	1	NotAllSame	L1	Yes	Med High	0.334733894	0.049360755
subtype	Sestan_DLPFC	All	Chimpanzee-Marmoset	500	Log2	10	1	NotAllSame	L1	Yes	Med Med	0.433473389	0.009287376
subtype	Sestan_DLPFC	All	Chimpanzee-Marmoset	500	Log2	10	1	NotAllSame	L1	Yes	Low High	0.079131653	0.632980964
subtype	Sestan_DLPFC	All	Chimpanzee-Marmoset	500	Log2	10	1	NotAllSame	L1	Yes	Low Low	0.14047619	0.396524304
subtype	Sestan_DLPFC	All	Chimpanzee-Marmoset	500	Log2	10	1	NotAllSame	L1	Yes	NoFilt Low Size	0.276610644	0.107708679
subtype	Sestan_DLPFC	All	Chimpanzee-Marmoset	500	Log2	10	1	NotAllSame	L1	Yes	NoFilt Med Size	0.333613445	0.050173985
subtype	Sestan_DLPFC	All	Human-Marmoset	500	Log2	10	5	NotAllSame	Euclidean	Yes	Med High	-0.474929972	0.003940308
subtype	Sestan_DLPFC	All	Human-Marmoset	500	Log2	10	5	NotAllSame	Euclidean	Yes	Med Med	-0.27535014	0.109387521
subtype	Sestan_DLPFC	All	Human-Marmoset	500	Log2	10	5	NotAllSame	Euclidean	Yes	Low High	-0.571008403	0.00034086
subtype	Sestan_DLPFC	All	Human-Marmoset	500	Log2	10	5	NotAllSame	Euclidean	Yes	Low Low	-0.393417367	0.019380816
subtype	Sestan_DLPFC	All	Human-Marmoset	500	Log2	10	5	NotAllSame	Euclidean	Yes	NoFilt Low Size	-0.407703081	0.015053675
subtype	Sestan_DLPFC	All	Human-Marmoset	500	Log2	10	5	NotAllSame	Euclidean	Yes	NoFilt Med Size	-0.387114846	0.021594836
subtype	Sestan_DLPFC	All	Human-Marmoset	500	Log2	10	5	NotAllSame	L1	Yes	Med High	-0.464845938	0.004901202
subtype	Sestan_DLPFC	All	Human-Marmoset	500	Log2	10	5	NotAllSame	L1	Yes	Med Med	-0.298739496	0.081305005
subtype	Sestan_DLPFC	All	Human-Marmoset	500	Log2	10	5	NotAllSame	L1	Yes	Low High	-0.628571429	5.27E-05
subtype	Sestan_DLPFC	All	Human-Marmoset	500	Log2	10	5	NotAllSame	L1	Yes	Low Low	-0.332633053	0.050891035
subtype	Sestan_DLPFC	All	Human-Marmoset	500	Log2	10	5	NotAllSame	L1	Yes	NoFilt Low Size	-0.401260504	0.016892205
subtype	Sestan_DLPFC	All	Human-Marmoset	500	Log2	10	5	NotAllSame	L1	Yes	NoFilt Med Size	-0.337394958	0.047468403
subtype	Sestan_DLPFC	All	Human-Rhesus	500	Log2	10	5	NotAllSame	Euclidean	Yes	Med High	-0.379271709	0.024642932
subtype	Sestan_DLPFC	All	Human-Rhesus	500	Log2	10	5	NotAllSame	Euclidean	Yes	Med Med	-0.128991597	0.460208597
subtype	Sestan_DLPFC	All	Human-Rhesus	500	Log2	10	5	NotAllSame	Euclidean	Yes	Low High	-0.495238095	0.002488519
subtype	Sestan_DLPFC	All	Human-Rhesus	500	Log2	10	5	NotAllSame	Euclidean	Yes	Low Low	-0.347619048	0.040776586
subtype	Sestan_DLPFC	All	Human-Rhesus	500	Log2	10	5	NotAllSame	Euclidean	Yes	NoFilt Low Size	-0.275630252	0.109014071
subtype	Sestan_DLPFC	All	Human-Rhesus	500	Log2	10	5	NotAllSame	Euclidean	Yes	NoFilt Med Size	-0.264285714	0.125008004
subtype	Sestan_DLPFC	All	Human-Rhesus	500	Log2	10	5	NotAllSame	L1	Yes	Med High	-0.411904762	0.013947889
subtype	Sestan_DLPFC	All	Human-Rhesus	500	Log2	10	5	NotAllSame	L1	Yes	Med Med	-0.14929972	0.391995821
subtype	Sestan_DLPFC	All	Human-Rhesus	500	Log2	10	5	NotAllSame	L1	Yes	Low High	-0.56442577	0.000412744
subtype	Sestan_DLPFC	All	Human-Rhesus	500	Log2	10	5	NotAllSame	L1	Yes	Low Low	-0.320168067	0.060789707
subtype	Sestan_DLPFC	All	Human-Rhesus	500	Log2	10	5	NotAllSame	L1	Yes	NoFilt Low Size	-0.277030812	0.107182943
subtype	Sestan_DLPFC	All	Human-Rhesus	500	Log2	10	5	NotAllSame	L1	Yes	NoFilt Med Size	-0.271988796	0.113986224
subtype	Sestan_DLPFC	All	Human-Chimpanzee	500	Log2	10	5	NotAllSame	Euclidean	Yes	Med High	0.259383754	0.132405214
subtype	Sestan_DLPFC	All	Human-Chimpanzee	500	Log2	10	5	NotAllSame	Euclidean	Yes	Med Med	0.201540616	0.245646527
subtype	Sestan_DLPFC	All	Human-Chimpanzee	500	Log2	10	5	NotAllSame	Euclidean	Yes	Low High	0.1767507	0.309763069
subtype	Sestan_DLPFC	All	Human-Chimpanzee	500	Log2	10	5	NotAllSame	Euclidean	Yes	Low Low	0.126610644	0.468619163
subtype	Sestan_DLPFC	All	Human-Chimpanzee	500	Log2	10	5	NotAllSame	Euclidean	Yes	NoFilt Low Size	0.171008403	0.325994203
subtype	Sestan_DLPFC	All	Human-Chimpanzee	500	Log2	10	5	NotAllSame	Euclidean	Yes	NoFilt Med Size	0.159243697	0.360864303
subtype	Sestan_DLPFC	All	Human-Chimpanzee	500	Log2	10	5	NotAllSame	L1	Yes	Med High	0.292016807	0.088721838
subtype	Sestan_DLPFC	All	Human-Chimpanzee	500	Log2	10	5	NotAllSame	L1	Yes	Med Med	0.272829132	0.112807011
subtype	Sestan_DLPFC	All	Human-Chimpanzee	500	Log2	10	5	NotAllSame	L1	Yes	Low High	0.259663866	0.13199633
subtype	Sestan_DLPFC	All	Human-Chimpanzee	500	Log2	10	5	NotAllSame	L1	Yes	Low Low	0.221568627	0.200835524
subtype	Sestan_DLPFC	All	Human-Chimpanzee	500	Log2	10	5	NotAllSame	L1	Yes	NoFilt Low Size	0.260644258	0.130487617
subtype	Sestan_DLPFC	All	Human-Chimpanzee	500	Log2	10	5	NotAllSame	L1	Yes	NoFilt Med Size	0.23907563	0.166627526
subtype	Sestan_DLPFC	All	Rhesus-Chimpanzee	500	Log2	10	5	NotAllSame	Euclidean	Yes	Med High	-0.131372549	0.45189911
subtype	Sestan_DLPFC	All	Rhesus-Chimpanzee	500	Log2	10	5	NotAllSame	Euclidean	Yes	Med Med	0.028851541	0.773010312
subtype	Sestan_DLPFC	All	Rhesus-Chimpanzee	500	Log2	10	5	NotAllSame	Euclidean	Yes	Low High	-0.303641457	0.076189014
subtype	Sestan_DLPFC	All	Rhesus-Chimpanzee	500	Log2	10	5	NotAllSame	Euclidean	Yes	Low Low	-0.089215686	0.509148361
subtype	Sestan_DLPFC	All	Rhesus-Chimpanzee	500	Log2	10	5	NotAllSame	Euclidean	Yes	NoFilt Low Size	0.009103641	0.672893702
subtype	Sestan_DLPFC	All	Rhesus-Chimpanzee	500	Log2	10	5	NotAllSame	Euclidean	Yes	NoFilt Med Size	-0.049439776	0.647334591
subtype	Sestan_DLPFC	All	Rhesus-Chimpanzee	500	Log2	10	5	NotAllSame	L1	Yes	Med High	0.059103641	0.693488162
subtype	Sestan_DLPFC	All	Rhesus-Chimpanzee	500	Log2	10	5	NotAllSame	L1	Yes	Med Med	0.161204482	0.35492228
subtype	Sestan_DLPFC	All	Rhesus-Chimpanzee	500	Log2	10	5	NotAllSame	L1	Yes	Low High	-0.120028011	0.492295435
subtype	Sestan_DLPFC	All	Rhesus-Chimpanzee	500	Log2	10	5	NotAllSame	L1	Yes	Low Low	-0.012044818	0.581878474
subtype	Sestan_DLPFC	All	Rhesus-Chimpanzee	500	Log2	10	5	NotAllSame	L1	Yes	NoFilt Low Size	0.106722689	0.466123137
subtype	Sestan_DLPFC	All	Rhesus-Chimpanzee	500	Log2	10	5	NotAllSame	L1	Yes	NoFilt Med Size	0.06442577	0.638705077
subtype	Sestan_DLPFC	All	Rhesus-Marmoset	500	Log2	10	5	NotAllSame	Euclidean	Yes	Med High	-0.183753501	0.290760242
subtype	Sestan_DLPFC	All	Rhesus-Marmoset	500	Log2	10	5	NotAllSame	Euclidean	Yes	Med Med	0.102521008	0.551391737
subtype	Sestan_DLPFC	All	Rhesus-Marmoset	500	Log2	10	5	NotAllSame	Euclidean	Yes	Low High	-0.384453782	0.022590637
subtype	Sestan_DLPFC	All	Rhesus-Marmoset	500	Log2	10	5	NotAllSame	Euclidean	Yes	Low Low	-0.049439776	0.524332892
subtype	Sestan_DLPFC	All	Rhesus-Marmoset	500	Log2	10	5	NotAllSame	Euclidean	Yes	NoFilt Low Size	-0.065406162	0.575279322
subtype	Sestan_DLPFC	All	Rhesus-Marmoset	500	Log2	10	5	NotAllSame	Euclidean	Yes	NoFilt Med Size	-0.053641457	0.632412438
subtype	Sestan_DLPFC	All	Rhesus-Marmoset	500	Log2	10	5	NotAllSame	L1	Yes	Med High	-0.167226891	0.336963584
subtype	Sestan_DLPFC	All	Rhesus-Marmoset	500	Log2	10	5	NotAllSame	L1	Yes	Med Med	0.194117647	0.263842678
subtype	Sestan_DLPFC	All	Rhesus-Marmoset	500	Log2	10	5	NotAllSame	L1	Yes	Low High	-0.420728291	0.011846068
subtype	Sestan_DLPFC	All	Rhesus-Marmoset	500	Log2	10	5	NotAllSame	L1	Yes	Low Low	-0.001120448	0.498850222
subtype	Sestan_DLPFC	All	Rhesus-Marmoset	500	Log2	10	5	NotAllSame	L1	Yes	NoFilt Low Size	-0.033473389	0.586848133
subtype	Sestan_DLPFC	All	Rhesus-Marmoset	500	Log2	10	5	NotAllSame	L1	Yes	NoFilt Med Size	0.013165266	0.59017554
subtype	Sestan_DLPFC	All	Chimpanzee-Marmoset	500	Log2	10	5	NotAllSame	Euclidean	Yes	Med High	0.202521008	0.24330931
subtype	Sestan_DLPFC	All	Chimpanzee-Marmoset	500	Log2	10	5	NotAllSame	Euclidean	Yes	Med Med	0.345938375	0.04179119
subtype	Sestan_DLPFC	All	Chimpanzee-Marmoset	500	Log2	10	5	NotAllSame	Euclidean	Yes	Low High	-0.001540616	0.80874161
subtype	Sestan_DLPFC	All	Chimpanzee-Marmoset	500	Log2	10	5	NotAllSame	Euclidean	Yes	Low Low	0.109663866	0.447048995
subtype	Sestan_DLPFC	All	Chimpanzee-Marmoset	500	Log2	10	5	NotAllSame	Euclidean	Yes	NoFilt Low Size	0.183893557	0.290465511
subtype	Sestan_DLPFC	All	Chimpanzee-Marmoset	500	Log2	10	5	NotAllSame	Euclidean	Yes	NoFilt Med Size	0.241596639	0.162067248
subtype	Sestan_DLPFC	All	Chimpanzee-Marmoset	500	Log2	10	5	NotAllSame	L1	Yes	Med High	0.334733894	0.049360755
subtype	Sestan_DLPFC	All	Chimpanzee-Marmoset	500	Log2	10	5	NotAllSame	L1	Yes	Med Med	0.433473389	0.009287376
subtype	Sestan_DLPFC	All	Chimpanzee-Marmoset	500	Log2	10	5	NotAllSame	L1	Yes	Low High	0.079131653	0.632980964
subtype	Sestan_DLPFC	All	Chimpanzee-Marmoset	500	Log2	10	5	NotAllSame	L1	Yes	Low Low	0.14047619	0.396524304
subtype	Sestan_DLPFC	All	Chimpanzee-Marmoset	500	Log2	10	5	NotAllSame	L1	Yes	NoFilt Low Size	0.276610644	0.107708679
subtype	Sestan_DLPFC	All	Chimpanzee-Marmoset	500	Log2	10	5	NotAllSame	L1	Yes	NoFilt Med Size	0.333613445	0.050173985
subtype	Sestan_DLPFC	All	Human-Marmoset	500	Log2	25	1	NotAllSame	Euclidean	Yes	Med High	-0.556722689	0.000514364
subtype	Sestan_DLPFC	All	Human-Marmoset	500	Log2	25	1	NotAllSame	Euclidean	Yes	Med Med	-0.318067227	0.062636204
subtype	Sestan_DLPFC	All	Human-Marmoset	500	Log2	25	1	NotAllSame	Euclidean	Yes	Low High	-0.608123249	0.000106574
subtype	Sestan_DLPFC	All	Human-Marmoset	500	Log2	25	1	NotAllSame	Euclidean	Yes	Low Low	-0.353641457	0.037165874
subtype	Sestan_DLPFC	All	Human-Marmoset	500	Log2	25	1	NotAllSame	Euclidean	Yes	NoFilt Low Size	-0.384173669	0.022697652
subtype	Sestan_DLPFC	All	Human-Marmoset	500	Log2	25	1	NotAllSame	Euclidean	Yes	NoFilt Med Size	-0.360644258	0.033339411
subtype	Sestan_DLPFC	All	Human-Marmoset	500	Log2	25	1	NotAllSame	L1	Yes	Med High	-0.506302521	0.001914241
subtype	Sestan_DLPFC	All	Human-Marmoset	500	Log2	25	1	NotAllSame	L1	Yes	Med Med	-0.355182073	0.036312516
subtype	Sestan_DLPFC	All	Human-Marmoset	500	Log2	25	1	NotAllSame	L1	Yes	Low High	-0.623809524	6.23E-05
subtype	Sestan_DLPFC	All	Human-Marmoset	500	Log2	25	1	NotAllSame	L1	Yes	Low Low	-0.292156863	0.088562243
subtype	Sestan_DLPFC	All	Human-Marmoset	500	Log2	25	1	NotAllSame	L1	Yes	NoFilt Low Size	-0.392577031	0.01966656
subtype	Sestan_DLPFC	All	Human-Marmoset	500	Log2	25	1	NotAllSame	L1	Yes	NoFilt Med Size	-0.341736695	0.044509328
subtype	Sestan_DLPFC	All	Human-Rhesus	500	Log2	25	1	NotAllSame	Euclidean	Yes	Med High	-0.368487395	0.029397006
subtype	Sestan_DLPFC	All	Human-Rhesus	500	Log2	25	1	NotAllSame	Euclidean	Yes	Med Med	-0.29789916	0.082202229
subtype	Sestan_DLPFC	All	Human-Rhesus	500	Log2	25	1	NotAllSame	Euclidean	Yes	Low High	-0.458683473	0.005582784
subtype	Sestan_DLPFC	All	Human-Rhesus	500	Log2	25	1	NotAllSame	Euclidean	Yes	Low Low	-0.258263305	0.134143088
subtype	Sestan_DLPFC	All	Human-Rhesus	500	Log2	25	1	NotAllSame	Euclidean	Yes	NoFilt Low Size	-0.295238095	0.085099605
subtype	Sestan_DLPFC	All	Human-Rhesus	500	Log2	25	1	NotAllSame	Euclidean	Yes	NoFilt Med Size	-0.271008403	0.115329163
subtype	Sestan_DLPFC	All	Human-Rhesus	500	Log2	25	1	NotAllSame	L1	Yes	Med High	-0.43487395	0.009036791
subtype	Sestan_DLPFC	All	Human-Rhesus	500	Log2	25	1	NotAllSame	L1	Yes	Med Med	-0.292016807	0.088873558
subtype	Sestan_DLPFC	All	Human-Rhesus	500	Log2	25	1	NotAllSame	L1	Yes	Low High	-0.541596639	0.000781048
subtype	Sestan_DLPFC	All	Human-Rhesus	500	Log2	25	1	NotAllSame	L1	Yes	Low Low	-0.261904762	0.128567851
subtype	Sestan_DLPFC	All	Human-Rhesus	500	Log2	25	1	NotAllSame	L1	Yes	NoFilt Low Size	-0.339915966	0.045732601
subtype	Sestan_DLPFC	All	Human-Rhesus	500	Log2	25	1	NotAllSame	L1	Yes	NoFilt Med Size	-0.281372549	0.101538461
subtype	Sestan_DLPFC	All	Human-Chimpanzee	500	Log2	25	1	NotAllSame	Euclidean	Yes	Med High	0.264145658	0.12519391
subtype	Sestan_DLPFC	All	Human-Chimpanzee	500	Log2	25	1	NotAllSame	Euclidean	Yes	Med Med	0.192016807	0.269138006
subtype	Sestan_DLPFC	All	Human-Chimpanzee	500	Log2	25	1	NotAllSame	Euclidean	Yes	Low High	0.22394958	0.195915799
subtype	Sestan_DLPFC	All	Human-Chimpanzee	500	Log2	25	1	NotAllSame	Euclidean	Yes	Low Low	0.155182073	0.373392246
subtype	Sestan_DLPFC	All	Human-Chimpanzee	500	Log2	25	1	NotAllSame	Euclidean	Yes	NoFilt Low Size	0.179131653	0.303184988
subtype	Sestan_DLPFC	All	Human-Chimpanzee	500	Log2	25	1	NotAllSame	Euclidean	Yes	NoFilt Med Size	0.177591036	0.307461002
subtype	Sestan_DLPFC	All	Human-Chimpanzee	500	Log2	25	1	NotAllSame	L1	Yes	Med High	0.292997199	0.087608654
subtype	Sestan_DLPFC	All	Human-Chimpanzee	500	Log2	25	1	NotAllSame	L1	Yes	Med Med	0.269887955	0.116893585
subtype	Sestan_DLPFC	All	Human-Chimpanzee	500	Log2	25	1	NotAllSame	L1	Yes	Low High	0.27745098	0.106598949
subtype	Sestan_DLPFC	All	Human-Chimpanzee	500	Log2	25	1	NotAllSame	L1	Yes	Low Low	0.226190476	0.191400343
subtype	Sestan_DLPFC	All	Human-Chimpanzee	500	Log2	25	1	NotAllSame	L1	Yes	NoFilt Low Size	0.259663866	0.131971271
subtype	Sestan_DLPFC	All	Human-Chimpanzee	500	Log2	25	1	NotAllSame	L1	Yes	NoFilt Med Size	0.254761905	0.139699927
subtype	Sestan_DLPFC	All	Rhesus-Chimpanzee	500	Log2	25	1	NotAllSame	Euclidean	Yes	Med High	-0.211064426	0.223572249
subtype	Sestan_DLPFC	All	Rhesus-Chimpanzee	500	Log2	25	1	NotAllSame	Euclidean	Yes	Med Med	-0.010084034	0.814322707
subtype	Sestan_DLPFC	All	Rhesus-Chimpanzee	500	Log2	25	1	NotAllSame	Euclidean	Yes	Low High	-0.304201681	0.075619569
subtype	Sestan_DLPFC	All	Rhesus-Chimpanzee	500	Log2	25	1	NotAllSame	Euclidean	Yes	Low Low	0.044677871	0.661230096
subtype	Sestan_DLPFC	All	Rhesus-Chimpanzee	500	Log2	25	1	NotAllSame	Euclidean	Yes	NoFilt Low Size	-0.019327731	0.637559256
subtype	Sestan_DLPFC	All	Rhesus-Chimpanzee	500	Log2	25	1	NotAllSame	Euclidean	Yes	NoFilt Med Size	-0.012745098	0.625000358
subtype	Sestan_DLPFC	All	Rhesus-Chimpanzee	500	Log2	25	1	NotAllSame	L1	Yes	Med High	0.026610644	0.768116089
subtype	Sestan_DLPFC	All	Rhesus-Chimpanzee	500	Log2	25	1	NotAllSame	L1	Yes	Med Med	0.150560224	0.387965034
subtype	Sestan_DLPFC	All	Rhesus-Chimpanzee	500	Log2	25	1	NotAllSame	L1	Yes	Low High	-0.096918768	0.57967501
subtype	Sestan_DLPFC	All	Rhesus-Chimpanzee	500	Log2	25	1	NotAllSame	L1	Yes	Low Low	0.103221289	0.518529945
subtype	Sestan_DLPFC	All	Rhesus-Chimpanzee	500	Log2	25	1	NotAllSame	L1	Yes	NoFilt Low Size	0.092717087	0.572020912
subtype	Sestan_DLPFC	All	Rhesus-Chimpanzee	500	Log2	25	1	NotAllSame	L1	Yes	NoFilt Med Size	0.11372549	0.511220654
subtype	Sestan_DLPFC	All	Rhesus-Marmoset	500	Log2	25	1	NotAllSame	Euclidean	Yes	Med High	-0.284593838	0.097531294
subtype	Sestan_DLPFC	All	Rhesus-Marmoset	500	Log2	25	1	NotAllSame	Euclidean	Yes	Med Med	-0.027871148	0.702975886
subtype	Sestan_DLPFC	All	Rhesus-Marmoset	500	Log2	25	1	NotAllSame	Euclidean	Yes	Low High	-0.412605042	0.013804329
subtype	Sestan_DLPFC	All	Rhesus-Marmoset	500	Log2	25	1	NotAllSame	Euclidean	Yes	Low Low	0.050420168	0.589617992
subtype	Sestan_DLPFC	All	Rhesus-Marmoset	500	Log2	25	1	NotAllSame	Euclidean	Yes	NoFilt Low Size	-0.072969188	0.539624293
subtype	Sestan_DLPFC	All	Rhesus-Marmoset	500	Log2	25	1	NotAllSame	Euclidean	Yes	NoFilt Med Size	-0.040896359	0.558388793
subtype	Sestan_DLPFC	All	Rhesus-Marmoset	500	Log2	25	1	NotAllSame	L1	Yes	Med High	-0.279691877	0.103690122
subtype	Sestan_DLPFC	All	Rhesus-Marmoset	500	Log2	25	1	NotAllSame	L1	Yes	Med Med	0.064705882	0.603021686
subtype	Sestan_DLPFC	All	Rhesus-Marmoset	500	Log2	25	1	NotAllSame	L1	Yes	Low High	-0.454621849	0.006077452
subtype	Sestan_DLPFC	All	Rhesus-Marmoset	500	Log2	25	1	NotAllSame	L1	Yes	Low Low	0.078571429	0.517593492
subtype	Sestan_DLPFC	All	Rhesus-Marmoset	500	Log2	25	1	NotAllSame	L1	Yes	NoFilt Low Size	-0.049719888	0.597411546
subtype	Sestan_DLPFC	All	Rhesus-Marmoset	500	Log2	25	1	NotAllSame	L1	Yes	NoFilt Med Size	0.004061625	0.660078349
subtype	Sestan_DLPFC	All	Chimpanzee-Marmoset	500	Log2	25	1	NotAllSame	Euclidean	Yes	Med High	0.183053221	0.292549518
subtype	Sestan_DLPFC	All	Chimpanzee-Marmoset	500	Log2	25	1	NotAllSame	Euclidean	Yes	Med Med	0.33487395	0.049255307
subtype	Sestan_DLPFC	All	Chimpanzee-Marmoset	500	Log2	25	1	NotAllSame	Euclidean	Yes	Low High	0.02464986	0.783441207
subtype	Sestan_DLPFC	All	Chimpanzee-Marmoset	500	Log2	25	1	NotAllSame	Euclidean	Yes	Low Low	0.196638655	0.257562108
subtype	Sestan_DLPFC	All	Chimpanzee-Marmoset	500	Log2	25	1	NotAllSame	Euclidean	Yes	NoFilt Low Size	0.22605042	0.191642894
subtype	Sestan_DLPFC	All	Chimpanzee-Marmoset	500	Log2	25	1	NotAllSame	Euclidean	Yes	NoFilt Med Size	0.237955182	0.168669998
subtype	Sestan_DLPFC	All	Chimpanzee-Marmoset	500	Log2	25	1	NotAllSame	L1	Yes	Med High	0.308683473	0.071202899
subtype	Sestan_DLPFC	All	Chimpanzee-Marmoset	500	Log2	25	1	NotAllSame	L1	Yes	Med Med	0.442997199	0.007696738
subtype	Sestan_DLPFC	All	Chimpanzee-Marmoset	500	Log2	25	1	NotAllSame	L1	Yes	Low High	0.120868347	0.489170203
subtype	Sestan_DLPFC	All	Chimpanzee-Marmoset	500	Log2	25	1	NotAllSame	L1	Yes	Low Low	0.274089636	0.111086267
subtype	Sestan_DLPFC	All	Chimpanzee-Marmoset	500	Log2	25	1	NotAllSame	L1	Yes	NoFilt Low Size	0.312464986	0.067633284
subtype	Sestan_DLPFC	All	Chimpanzee-Marmoset	500	Log2	25	1	NotAllSame	L1	Yes	NoFilt Med Size	0.354901961	0.036436998
subtype	Sestan_DLPFC	All	Human-Marmoset	500	Log2	25	5	NotAllSame	Euclidean	Yes	Med High	-0.556722689	0.000514364
subtype	Sestan_DLPFC	All	Human-Marmoset	500	Log2	25	5	NotAllSame	Euclidean	Yes	Med Med	-0.318067227	0.062636204
subtype	Sestan_DLPFC	All	Human-Marmoset	500	Log2	25	5	NotAllSame	Euclidean	Yes	Low High	-0.608123249	0.000106574
subtype	Sestan_DLPFC	All	Human-Marmoset	500	Log2	25	5	NotAllSame	Euclidean	Yes	Low Low	-0.353641457	0.037165874
subtype	Sestan_DLPFC	All	Human-Marmoset	500	Log2	25	5	NotAllSame	Euclidean	Yes	NoFilt Low Size	-0.384173669	0.022697652
subtype	Sestan_DLPFC	All	Human-Marmoset	500	Log2	25	5	NotAllSame	Euclidean	Yes	NoFilt Med Size	-0.360644258	0.033339411
subtype	Sestan_DLPFC	All	Human-Marmoset	500	Log2	25	5	NotAllSame	L1	Yes	Med High	-0.506302521	0.001914241
subtype	Sestan_DLPFC	All	Human-Marmoset	500	Log2	25	5	NotAllSame	L1	Yes	Med Med	-0.355182073	0.036312516
subtype	Sestan_DLPFC	All	Human-Marmoset	500	Log2	25	5	NotAllSame	L1	Yes	Low High	-0.623809524	6.23E-05
subtype	Sestan_DLPFC	All	Human-Marmoset	500	Log2	25	5	NotAllSame	L1	Yes	Low Low	-0.292156863	0.088562243
subtype	Sestan_DLPFC	All	Human-Marmoset	500	Log2	25	5	NotAllSame	L1	Yes	NoFilt Low Size	-0.392577031	0.01966656
subtype	Sestan_DLPFC	All	Human-Marmoset	500	Log2	25	5	NotAllSame	L1	Yes	NoFilt Med Size	-0.341736695	0.044509328
subtype	Sestan_DLPFC	All	Human-Rhesus	500	Log2	25	5	NotAllSame	Euclidean	Yes	Med High	-0.368487395	0.029397006
subtype	Sestan_DLPFC	All	Human-Rhesus	500	Log2	25	5	NotAllSame	Euclidean	Yes	Med Med	-0.29789916	0.082202229
subtype	Sestan_DLPFC	All	Human-Rhesus	500	Log2	25	5	NotAllSame	Euclidean	Yes	Low High	-0.458683473	0.005582784
subtype	Sestan_DLPFC	All	Human-Rhesus	500	Log2	25	5	NotAllSame	Euclidean	Yes	Low Low	-0.258263305	0.134143088
subtype	Sestan_DLPFC	All	Human-Rhesus	500	Log2	25	5	NotAllSame	Euclidean	Yes	NoFilt Low Size	-0.295238095	0.085099605
subtype	Sestan_DLPFC	All	Human-Rhesus	500	Log2	25	5	NotAllSame	Euclidean	Yes	NoFilt Med Size	-0.271008403	0.115329163
subtype	Sestan_DLPFC	All	Human-Rhesus	500	Log2	25	5	NotAllSame	L1	Yes	Med High	-0.43487395	0.009036791
subtype	Sestan_DLPFC	All	Human-Rhesus	500	Log2	25	5	NotAllSame	L1	Yes	Med Med	-0.292016807	0.088873558
subtype	Sestan_DLPFC	All	Human-Rhesus	500	Log2	25	5	NotAllSame	L1	Yes	Low High	-0.541596639	0.000781048
subtype	Sestan_DLPFC	All	Human-Rhesus	500	Log2	25	5	NotAllSame	L1	Yes	Low Low	-0.261904762	0.128567851
subtype	Sestan_DLPFC	All	Human-Rhesus	500	Log2	25	5	NotAllSame	L1	Yes	NoFilt Low Size	-0.339915966	0.045732601
subtype	Sestan_DLPFC	All	Human-Rhesus	500	Log2	25	5	NotAllSame	L1	Yes	NoFilt Med Size	-0.281372549	0.101538461
subtype	Sestan_DLPFC	All	Human-Chimpanzee	500	Log2	25	5	NotAllSame	Euclidean	Yes	Med High	0.264145658	0.12519391
subtype	Sestan_DLPFC	All	Human-Chimpanzee	500	Log2	25	5	NotAllSame	Euclidean	Yes	Med Med	0.192016807	0.269138006
subtype	Sestan_DLPFC	All	Human-Chimpanzee	500	Log2	25	5	NotAllSame	Euclidean	Yes	Low High	0.22394958	0.195915799
subtype	Sestan_DLPFC	All	Human-Chimpanzee	500	Log2	25	5	NotAllSame	Euclidean	Yes	Low Low	0.155182073	0.373392246
subtype	Sestan_DLPFC	All	Human-Chimpanzee	500	Log2	25	5	NotAllSame	Euclidean	Yes	NoFilt Low Size	0.179131653	0.303184988
subtype	Sestan_DLPFC	All	Human-Chimpanzee	500	Log2	25	5	NotAllSame	Euclidean	Yes	NoFilt Med Size	0.177591036	0.307461002
subtype	Sestan_DLPFC	All	Human-Chimpanzee	500	Log2	25	5	NotAllSame	L1	Yes	Med High	0.292997199	0.087608654
subtype	Sestan_DLPFC	All	Human-Chimpanzee	500	Log2	25	5	NotAllSame	L1	Yes	Med Med	0.269887955	0.116893585
subtype	Sestan_DLPFC	All	Human-Chimpanzee	500	Log2	25	5	NotAllSame	L1	Yes	Low High	0.27745098	0.106598949
subtype	Sestan_DLPFC	All	Human-Chimpanzee	500	Log2	25	5	NotAllSame	L1	Yes	Low Low	0.226190476	0.191400343
subtype	Sestan_DLPFC	All	Human-Chimpanzee	500	Log2	25	5	NotAllSame	L1	Yes	NoFilt Low Size	0.259663866	0.131971271
subtype	Sestan_DLPFC	All	Human-Chimpanzee	500	Log2	25	5	NotAllSame	L1	Yes	NoFilt Med Size	0.254761905	0.139699927
subtype	Sestan_DLPFC	All	Rhesus-Chimpanzee	500	Log2	25	5	NotAllSame	Euclidean	Yes	Med High	-0.211064426	0.223572249
subtype	Sestan_DLPFC	All	Rhesus-Chimpanzee	500	Log2	25	5	NotAllSame	Euclidean	Yes	Med Med	-0.010084034	0.814322707
subtype	Sestan_DLPFC	All	Rhesus-Chimpanzee	500	Log2	25	5	NotAllSame	Euclidean	Yes	Low High	-0.304201681	0.075619569
subtype	Sestan_DLPFC	All	Rhesus-Chimpanzee	500	Log2	25	5	NotAllSame	Euclidean	Yes	Low Low	0.044677871	0.661230096
subtype	Sestan_DLPFC	All	Rhesus-Chimpanzee	500	Log2	25	5	NotAllSame	Euclidean	Yes	NoFilt Low Size	-0.019327731	0.637559256
subtype	Sestan_DLPFC	All	Rhesus-Chimpanzee	500	Log2	25	5	NotAllSame	Euclidean	Yes	NoFilt Med Size	-0.012745098	0.625000358
subtype	Sestan_DLPFC	All	Rhesus-Chimpanzee	500	Log2	25	5	NotAllSame	L1	Yes	Med High	0.026610644	0.768116089
subtype	Sestan_DLPFC	All	Rhesus-Chimpanzee	500	Log2	25	5	NotAllSame	L1	Yes	Med Med	0.150560224	0.387965034
subtype	Sestan_DLPFC	All	Rhesus-Chimpanzee	500	Log2	25	5	NotAllSame	L1	Yes	Low High	-0.096918768	0.57967501
subtype	Sestan_DLPFC	All	Rhesus-Chimpanzee	500	Log2	25	5	NotAllSame	L1	Yes	Low Low	0.103221289	0.518529945
subtype	Sestan_DLPFC	All	Rhesus-Chimpanzee	500	Log2	25	5	NotAllSame	L1	Yes	NoFilt Low Size	0.092717087	0.572020912
subtype	Sestan_DLPFC	All	Rhesus-Chimpanzee	500	Log2	25	5	NotAllSame	L1	Yes	NoFilt Med Size	0.11372549	0.511220654
subtype	Sestan_DLPFC	All	Rhesus-Marmoset	500	Log2	25	5	NotAllSame	Euclidean	Yes	Med High	-0.284593838	0.097531294
subtype	Sestan_DLPFC	All	Rhesus-Marmoset	500	Log2	25	5	NotAllSame	Euclidean	Yes	Med Med	-0.027871148	0.702975886
subtype	Sestan_DLPFC	All	Rhesus-Marmoset	500	Log2	25	5	NotAllSame	Euclidean	Yes	Low High	-0.412605042	0.013804329
subtype	Sestan_DLPFC	All	Rhesus-Marmoset	500	Log2	25	5	NotAllSame	Euclidean	Yes	Low Low	0.050420168	0.589617992
subtype	Sestan_DLPFC	All	Rhesus-Marmoset	500	Log2	25	5	NotAllSame	Euclidean	Yes	NoFilt Low Size	-0.072969188	0.539624293
subtype	Sestan_DLPFC	All	Rhesus-Marmoset	500	Log2	25	5	NotAllSame	Euclidean	Yes	NoFilt Med Size	-0.040896359	0.558388793
subtype	Sestan_DLPFC	All	Rhesus-Marmoset	500	Log2	25	5	NotAllSame	L1	Yes	Med High	-0.279691877	0.103690122
subtype	Sestan_DLPFC	All	Rhesus-Marmoset	500	Log2	25	5	NotAllSame	L1	Yes	Med Med	0.064705882	0.603021686
subtype	Sestan_DLPFC	All	Rhesus-Marmoset	500	Log2	25	5	NotAllSame	L1	Yes	Low High	-0.454621849	0.006077452
subtype	Sestan_DLPFC	All	Rhesus-Marmoset	500	Log2	25	5	NotAllSame	L1	Yes	Low Low	0.078571429	0.517593492
subtype	Sestan_DLPFC	All	Rhesus-Marmoset	500	Log2	25	5	NotAllSame	L1	Yes	NoFilt Low Size	-0.049719888	0.597411546
subtype	Sestan_DLPFC	All	Rhesus-Marmoset	500	Log2	25	5	NotAllSame	L1	Yes	NoFilt Med Size	0.004061625	0.660078349
subtype	Sestan_DLPFC	All	Chimpanzee-Marmoset	500	Log2	25	5	NotAllSame	Euclidean	Yes	Med High	0.183053221	0.292549518
subtype	Sestan_DLPFC	All	Chimpanzee-Marmoset	500	Log2	25	5	NotAllSame	Euclidean	Yes	Med Med	0.33487395	0.049255307
subtype	Sestan_DLPFC	All	Chimpanzee-Marmoset	500	Log2	25	5	NotAllSame	Euclidean	Yes	Low High	0.02464986	0.783441207
subtype	Sestan_DLPFC	All	Chimpanzee-Marmoset	500	Log2	25	5	NotAllSame	Euclidean	Yes	Low Low	0.196638655	0.257562108
subtype	Sestan_DLPFC	All	Chimpanzee-Marmoset	500	Log2	25	5	NotAllSame	Euclidean	Yes	NoFilt Low Size	0.22605042	0.191642894
subtype	Sestan_DLPFC	All	Chimpanzee-Marmoset	500	Log2	25	5	NotAllSame	Euclidean	Yes	NoFilt Med Size	0.237955182	0.168669998
subtype	Sestan_DLPFC	All	Chimpanzee-Marmoset	500	Log2	25	5	NotAllSame	L1	Yes	Med High	0.308683473	0.071202899
subtype	Sestan_DLPFC	All	Chimpanzee-Marmoset	500	Log2	25	5	NotAllSame	L1	Yes	Med Med	0.442997199	0.007696738
subtype	Sestan_DLPFC	All	Chimpanzee-Marmoset	500	Log2	25	5	NotAllSame	L1	Yes	Low High	0.120868347	0.489170203
subtype	Sestan_DLPFC	All	Chimpanzee-Marmoset	500	Log2	25	5	NotAllSame	L1	Yes	Low Low	0.274089636	0.111086267
subtype	Sestan_DLPFC	All	Chimpanzee-Marmoset	500	Log2	25	5	NotAllSame	L1	Yes	NoFilt Low Size	0.312464986	0.067633284
subtype	Sestan_DLPFC	All	Chimpanzee-Marmoset	500	Log2	25	5	NotAllSame	L1	Yes	NoFilt Med Size	0.354901961	0.036436998
subtype	Sestan_DLPFC	All	Human-Marmoset	50	Log2	10	1	NotAllSame	Euclidean	Yes	Med High	-0.346736676	0.001519418
subtype	Sestan_DLPFC	All	Human-Marmoset	50	Log2	10	1	NotAllSame	Euclidean	Yes	Med Med	-0.178771454	0.110307247
subtype	Sestan_DLPFC	All	Human-Marmoset	50	Log2	10	1	NotAllSame	Euclidean	Yes	Low High	-0.379708672	0.000472058
subtype	Sestan_DLPFC	All	Human-Marmoset	50	Log2	10	1	NotAllSame	Euclidean	Yes	Low Low	-0.130600723	0.245191572
subtype	Sestan_DLPFC	All	Human-Marmoset	50	Log2	10	1	NotAllSame	Euclidean	Yes	NoFilt Low Size	-0.174062782	0.120331843
subtype	Sestan_DLPFC	All	Human-Marmoset	50	Log2	10	1	NotAllSame	Euclidean	Yes	NoFilt Med Size	-0.164735772	0.141659818
subtype	Sestan_DLPFC	All	Human-Marmoset	50	Log2	10	1	NotAllSame	L1	Yes	Med High	-0.383931798	0.000402779
subtype	Sestan_DLPFC	All	Human-Marmoset	50	Log2	10	1	NotAllSame	L1	Yes	Med Med	-0.188414634	0.092089561
subtype	Sestan_DLPFC	All	Human-Marmoset	50	Log2	10	1	NotAllSame	L1	Yes	Low High	-0.441971545	3.62E-05
subtype	Sestan_DLPFC	All	Human-Marmoset	50	Log2	10	1	NotAllSame	L1	Yes	Low Low	-0.141632791	0.207218275
subtype	Sestan_DLPFC	All	Human-Marmoset	50	Log2	10	1	NotAllSame	L1	Yes	NoFilt Low Size	-0.21065944	0.059073931
subtype	Sestan_DLPFC	All	Human-Marmoset	50	Log2	10	1	NotAllSame	L1	Yes	NoFilt Med Size	-0.203545619	0.068392483
subtype	Sestan_DLPFC	All	Human-Rhesus	50	Log2	10	1	NotAllSame	Euclidean	Yes	Med High	-0.34517841	0.001600047
subtype	Sestan_DLPFC	All	Human-Rhesus	50	Log2	10	1	NotAllSame	Euclidean	Yes	Med Med	-0.216395664	0.052337457
subtype	Sestan_DLPFC	All	Human-Rhesus	50	Log2	10	1	NotAllSame	Euclidean	Yes	Low High	-0.369376694	0.000689863
subtype	Sestan_DLPFC	All	Human-Rhesus	50	Log2	10	1	NotAllSame	Euclidean	Yes	Low Low	-0.074378952	0.482102987
subtype	Sestan_DLPFC	All	Human-Rhesus	50	Log2	10	1	NotAllSame	Euclidean	Yes	NoFilt Low Size	-0.122673893	0.258234514
subtype	Sestan_DLPFC	All	Human-Rhesus	50	Log2	10	1	NotAllSame	Euclidean	Yes	NoFilt Med Size	-0.138143631	0.218785713
subtype	Sestan_DLPFC	All	Human-Rhesus	50	Log2	10	1	NotAllSame	L1	Yes	Med High	-0.381074977	0.000448481
subtype	Sestan_DLPFC	All	Human-Rhesus	50	Log2	10	1	NotAllSame	L1	Yes	Med Med	-0.223091689	0.045292844
subtype	Sestan_DLPFC	All	Human-Rhesus	50	Log2	10	1	NotAllSame	L1	Yes	Low High	-0.429494128	6.30E-05
subtype	Sestan_DLPFC	All	Human-Rhesus	50	Log2	10	1	NotAllSame	L1	Yes	Low Low	-0.095799458	0.394922255
subtype	Sestan_DLPFC	All	Human-Rhesus	50	Log2	10	1	NotAllSame	L1	Yes	NoFilt Low Size	-0.182644535	0.102677234
subtype	Sestan_DLPFC	All	Human-Rhesus	50	Log2	10	1	NotAllSame	L1	Yes	NoFilt Med Size	-0.192931346	0.084411914
subtype	Sestan_DLPFC	All	Human-Chimpanzee	50	Log2	10	1	NotAllSame	Euclidean	Yes	Med High	0.122831978	0.274636513
subtype	Sestan_DLPFC	All	Human-Chimpanzee	50	Log2	10	1	NotAllSame	Euclidean	Yes	Med Med	0.148148148	0.186866569
subtype	Sestan_DLPFC	All	Human-Chimpanzee	50	Log2	10	1	NotAllSame	Euclidean	Yes	Low High	0.052111563	0.547596418
subtype	Sestan_DLPFC	All	Human-Chimpanzee	50	Log2	10	1	NotAllSame	Euclidean	Yes	Low Low	0.119421861	0.288438406
subtype	Sestan_DLPFC	All	Human-Chimpanzee	50	Log2	10	1	NotAllSame	Euclidean	Yes	NoFilt Low Size	0.1458785	0.19379428
subtype	Sestan_DLPFC	All	Human-Chimpanzee	50	Log2	10	1	NotAllSame	Euclidean	Yes	NoFilt Med Size	0.150869467	0.17881297
subtype	Sestan_DLPFC	All	Human-Chimpanzee	50	Log2	10	1	NotAllSame	L1	Yes	Med High	0.194320235	0.082166476
subtype	Sestan_DLPFC	All	Human-Chimpanzee	50	Log2	10	1	NotAllSame	L1	Yes	Med Med	0.236912827	0.033224384
subtype	Sestan_DLPFC	All	Human-Chimpanzee	50	Log2	10	1	NotAllSame	L1	Yes	Low High	0.147312556	0.189412133
subtype	Sestan_DLPFC	All	Human-Chimpanzee	50	Log2	10	1	NotAllSame	L1	Yes	Low Low	0.165898826	0.138832235
subtype	Sestan_DLPFC	All	Human-Chimpanzee	50	Log2	10	1	NotAllSame	L1	Yes	NoFilt Low Size	0.216869919	0.05182244
subtype	Sestan_DLPFC	All	Human-Chimpanzee	50	Log2	10	1	NotAllSame	L1	Yes	NoFilt Med Size	0.201355014	0.071463778
subtype	Sestan_DLPFC	All	Rhesus-Chimpanzee	50	Log2	10	1	NotAllSame	Euclidean	Yes	Med High	-0.263685637	0.017381158
subtype	Sestan_DLPFC	All	Rhesus-Chimpanzee	50	Log2	10	1	NotAllSame	Euclidean	Yes	Med Med	-0.229968383	0.03889336
subtype	Sestan_DLPFC	All	Rhesus-Chimpanzee	50	Log2	10	1	NotAllSame	Euclidean	Yes	Low High	-0.308999548	0.005009448
subtype	Sestan_DLPFC	All	Rhesus-Chimpanzee	50	Log2	10	1	NotAllSame	Euclidean	Yes	Low Low	-0.125045167	0.26602183
subtype	Sestan_DLPFC	All	Rhesus-Chimpanzee	50	Log2	10	1	NotAllSame	Euclidean	Yes	NoFilt Low Size	-0.145076784	0.17616544
subtype	Sestan_DLPFC	All	Rhesus-Chimpanzee	50	Log2	10	1	NotAllSame	Euclidean	Yes	NoFilt Med Size	-0.114193767	0.304487405
subtype	Sestan_DLPFC	All	Rhesus-Chimpanzee	50	Log2	10	1	NotAllSame	L1	Yes	Med High	-0.171906052	0.124946413
subtype	Sestan_DLPFC	All	Rhesus-Chimpanzee	50	Log2	10	1	NotAllSame	L1	Yes	Med Med	-0.114159892	0.294484195
subtype	Sestan_DLPFC	All	Rhesus-Chimpanzee	50	Log2	10	1	NotAllSame	L1	Yes	Low High	-0.271285005	0.014296042
subtype	Sestan_DLPFC	All	Rhesus-Chimpanzee	50	Log2	10	1	NotAllSame	L1	Yes	Low Low	-0.052585818	0.524988408
subtype	Sestan_DLPFC	All	Rhesus-Chimpanzee	50	Log2	10	1	NotAllSame	L1	Yes	NoFilt Low Size	-0.105770099	0.327907096
subtype	Sestan_DLPFC	All	Rhesus-Chimpanzee	50	Log2	10	1	NotAllSame	L1	Yes	NoFilt Med Size	-0.069647696	0.490033726
subtype	Sestan_DLPFC	All	Rhesus-Marmoset	50	Log2	10	1	NotAllSame	Euclidean	Yes	Med High	-0.367547425	0.00073692
subtype	Sestan_DLPFC	All	Rhesus-Marmoset	50	Log2	10	1	NotAllSame	Euclidean	Yes	Med Med	-0.228884372	0.039873927
subtype	Sestan_DLPFC	All	Rhesus-Marmoset	50	Log2	10	1	NotAllSame	Euclidean	Yes	Low High	-0.412872629	0.000127931
subtype	Sestan_DLPFC	All	Rhesus-Marmoset	50	Log2	10	1	NotAllSame	Euclidean	Yes	Low Low	-0.140876242	0.209690467
subtype	Sestan_DLPFC	All	Rhesus-Marmoset	50	Log2	10	1	NotAllSame	Euclidean	Yes	NoFilt Low Size	-0.166926378	0.136374039
subtype	Sestan_DLPFC	All	Rhesus-Marmoset	50	Log2	10	1	NotAllSame	Euclidean	Yes	NoFilt Med Size	-0.183638211	0.100790473
subtype	Sestan_DLPFC	All	Rhesus-Marmoset	50	Log2	10	1	NotAllSame	L1	Yes	Med High	-0.455476513	1.93E-05
subtype	Sestan_DLPFC	All	Rhesus-Marmoset	50	Log2	10	1	NotAllSame	L1	Yes	Med Med	-0.219636405	0.048832715
subtype	Sestan_DLPFC	All	Rhesus-Marmoset	50	Log2	10	1	NotAllSame	L1	Yes	Low High	-0.51313234	9.71E-07
subtype	Sestan_DLPFC	All	Rhesus-Marmoset	50	Log2	10	1	NotAllSame	L1	Yes	Low Low	-0.142084463	0.193367584
subtype	Sestan_DLPFC	All	Rhesus-Marmoset	50	Log2	10	1	NotAllSame	L1	Yes	NoFilt Low Size	-0.23369467	0.035773009
subtype	Sestan_DLPFC	All	Rhesus-Marmoset	50	Log2	10	1	NotAllSame	L1	Yes	NoFilt Med Size	-0.224198284	0.044217559
subtype	Sestan_DLPFC	All	Chimpanzee-Marmoset	50	Log2	10	1	NotAllSame	Euclidean	Yes	Med High	-0.071172087	0.518905272
subtype	Sestan_DLPFC	All	Chimpanzee-Marmoset	50	Log2	10	1	NotAllSame	Euclidean	Yes	Med Med	0.030261969	0.600002871
subtype	Sestan_DLPFC	All	Chimpanzee-Marmoset	50	Log2	10	1	NotAllSame	Euclidean	Yes	Low High	-0.168834688	0.131889731
subtype	Sestan_DLPFC	All	Chimpanzee-Marmoset	50	Log2	10	1	NotAllSame	Euclidean	Yes	Low Low	0.041576332	0.637460814
subtype	Sestan_DLPFC	All	Chimpanzee-Marmoset	50	Log2	10	1	NotAllSame	Euclidean	Yes	NoFilt Low Size	0.027574526	0.610448478
subtype	Sestan_DLPFC	All	Chimpanzee-Marmoset	50	Log2	10	1	NotAllSame	Euclidean	Yes	NoFilt Med Size	0.031989612	0.571708053
subtype	Sestan_DLPFC	All	Chimpanzee-Marmoset	50	Log2	10	1	NotAllSame	L1	Yes	Med High	-0.038019422	0.614023584
subtype	Sestan_DLPFC	All	Chimpanzee-Marmoset	50	Log2	10	1	NotAllSame	L1	Yes	Med Med	0.110162602	0.327565503
subtype	Sestan_DLPFC	All	Chimpanzee-Marmoset	50	Log2	10	1	NotAllSame	L1	Yes	Low High	-0.155442638	0.165927973
subtype	Sestan_DLPFC	All	Chimpanzee-Marmoset	50	Log2	10	1	NotAllSame	L1	Yes	Low Low	0.089939024	0.412828262
subtype	Sestan_DLPFC	All	Chimpanzee-Marmoset	50	Log2	10	1	NotAllSame	L1	Yes	NoFilt Low Size	0.071567299	0.501614706
subtype	Sestan_DLPFC	All	Chimpanzee-Marmoset	50	Log2	10	1	NotAllSame	L1	Yes	NoFilt Med Size	0.088617886	0.429389668
subtype	Sestan_DLPFC	All	Human-Marmoset	50	Log2	10	5	NotAllSame	Euclidean	Yes	Med High	-0.346736676	0.001519418
subtype	Sestan_DLPFC	All	Human-Marmoset	50	Log2	10	5	NotAllSame	Euclidean	Yes	Med Med	-0.178771454	0.110307247
subtype	Sestan_DLPFC	All	Human-Marmoset	50	Log2	10	5	NotAllSame	Euclidean	Yes	Low High	-0.379708672	0.000472058
subtype	Sestan_DLPFC	All	Human-Marmoset	50	Log2	10	5	NotAllSame	Euclidean	Yes	Low Low	-0.130600723	0.245191572
subtype	Sestan_DLPFC	All	Human-Marmoset	50	Log2	10	5	NotAllSame	Euclidean	Yes	NoFilt Low Size	-0.174062782	0.120331843
subtype	Sestan_DLPFC	All	Human-Marmoset	50	Log2	10	5	NotAllSame	Euclidean	Yes	NoFilt Med Size	-0.164735772	0.141659818
subtype	Sestan_DLPFC	All	Human-Marmoset	50	Log2	10	5	NotAllSame	L1	Yes	Med High	-0.383931798	0.000402779
subtype	Sestan_DLPFC	All	Human-Marmoset	50	Log2	10	5	NotAllSame	L1	Yes	Med Med	-0.188414634	0.092089561
subtype	Sestan_DLPFC	All	Human-Marmoset	50	Log2	10	5	NotAllSame	L1	Yes	Low High	-0.441971545	3.62E-05
subtype	Sestan_DLPFC	All	Human-Marmoset	50	Log2	10	5	NotAllSame	L1	Yes	Low Low	-0.141632791	0.207218275
subtype	Sestan_DLPFC	All	Human-Marmoset	50	Log2	10	5	NotAllSame	L1	Yes	NoFilt Low Size	-0.21065944	0.059073931
subtype	Sestan_DLPFC	All	Human-Marmoset	50	Log2	10	5	NotAllSame	L1	Yes	NoFilt Med Size	-0.203545619	0.068392483
subtype	Sestan_DLPFC	All	Human-Rhesus	50	Log2	10	5	NotAllSame	Euclidean	Yes	Med High	-0.34517841	0.001600047
subtype	Sestan_DLPFC	All	Human-Rhesus	50	Log2	10	5	NotAllSame	Euclidean	Yes	Med Med	-0.216395664	0.052337457
subtype	Sestan_DLPFC	All	Human-Rhesus	50	Log2	10	5	NotAllSame	Euclidean	Yes	Low High	-0.369376694	0.000689863
subtype	Sestan_DLPFC	All	Human-Rhesus	50	Log2	10	5	NotAllSame	Euclidean	Yes	Low Low	-0.074378952	0.482102987
subtype	Sestan_DLPFC	All	Human-Rhesus	50	Log2	10	5	NotAllSame	Euclidean	Yes	NoFilt Low Size	-0.122673893	0.258234514
subtype	Sestan_DLPFC	All	Human-Rhesus	50	Log2	10	5	NotAllSame	Euclidean	Yes	NoFilt Med Size	-0.138143631	0.218785713
subtype	Sestan_DLPFC	All	Human-Rhesus	50	Log2	10	5	NotAllSame	L1	Yes	Med High	-0.381074977	0.000448481
subtype	Sestan_DLPFC	All	Human-Rhesus	50	Log2	10	5	NotAllSame	L1	Yes	Med Med	-0.223091689	0.045292844
subtype	Sestan_DLPFC	All	Human-Rhesus	50	Log2	10	5	NotAllSame	L1	Yes	Low High	-0.429494128	6.30E-05
subtype	Sestan_DLPFC	All	Human-Rhesus	50	Log2	10	5	NotAllSame	L1	Yes	Low Low	-0.095799458	0.394922255
subtype	Sestan_DLPFC	All	Human-Rhesus	50	Log2	10	5	NotAllSame	L1	Yes	NoFilt Low Size	-0.182644535	0.102677234
subtype	Sestan_DLPFC	All	Human-Rhesus	50	Log2	10	5	NotAllSame	L1	Yes	NoFilt Med Size	-0.192931346	0.084411914
subtype	Sestan_DLPFC	All	Human-Chimpanzee	50	Log2	10	5	NotAllSame	Euclidean	Yes	Med High	0.122831978	0.274636513
subtype	Sestan_DLPFC	All	Human-Chimpanzee	50	Log2	10	5	NotAllSame	Euclidean	Yes	Med Med	0.148148148	0.186866569
subtype	Sestan_DLPFC	All	Human-Chimpanzee	50	Log2	10	5	NotAllSame	Euclidean	Yes	Low High	0.052111563	0.547596418
subtype	Sestan_DLPFC	All	Human-Chimpanzee	50	Log2	10	5	NotAllSame	Euclidean	Yes	Low Low	0.119421861	0.288438406
subtype	Sestan_DLPFC	All	Human-Chimpanzee	50	Log2	10	5	NotAllSame	Euclidean	Yes	NoFilt Low Size	0.1458785	0.19379428
subtype	Sestan_DLPFC	All	Human-Chimpanzee	50	Log2	10	5	NotAllSame	Euclidean	Yes	NoFilt Med Size	0.150869467	0.17881297
subtype	Sestan_DLPFC	All	Human-Chimpanzee	50	Log2	10	5	NotAllSame	L1	Yes	Med High	0.194320235	0.082166476
subtype	Sestan_DLPFC	All	Human-Chimpanzee	50	Log2	10	5	NotAllSame	L1	Yes	Med Med	0.236912827	0.033224384
subtype	Sestan_DLPFC	All	Human-Chimpanzee	50	Log2	10	5	NotAllSame	L1	Yes	Low High	0.147312556	0.189412133
subtype	Sestan_DLPFC	All	Human-Chimpanzee	50	Log2	10	5	NotAllSame	L1	Yes	Low Low	0.165898826	0.138832235
subtype	Sestan_DLPFC	All	Human-Chimpanzee	50	Log2	10	5	NotAllSame	L1	Yes	NoFilt Low Size	0.216869919	0.05182244
subtype	Sestan_DLPFC	All	Human-Chimpanzee	50	Log2	10	5	NotAllSame	L1	Yes	NoFilt Med Size	0.201355014	0.071463778
subtype	Sestan_DLPFC	All	Rhesus-Chimpanzee	50	Log2	10	5	NotAllSame	Euclidean	Yes	Med High	-0.263685637	0.017381158
subtype	Sestan_DLPFC	All	Rhesus-Chimpanzee	50	Log2	10	5	NotAllSame	Euclidean	Yes	Med Med	-0.229968383	0.03889336
subtype	Sestan_DLPFC	All	Rhesus-Chimpanzee	50	Log2	10	5	NotAllSame	Euclidean	Yes	Low High	-0.308999548	0.005009448
subtype	Sestan_DLPFC	All	Rhesus-Chimpanzee	50	Log2	10	5	NotAllSame	Euclidean	Yes	Low Low	-0.125045167	0.26602183
subtype	Sestan_DLPFC	All	Rhesus-Chimpanzee	50	Log2	10	5	NotAllSame	Euclidean	Yes	NoFilt Low Size	-0.145076784	0.17616544
subtype	Sestan_DLPFC	All	Rhesus-Chimpanzee	50	Log2	10	5	NotAllSame	Euclidean	Yes	NoFilt Med Size	-0.114193767	0.304487405
subtype	Sestan_DLPFC	All	Rhesus-Chimpanzee	50	Log2	10	5	NotAllSame	L1	Yes	Med High	-0.171906052	0.124946413
subtype	Sestan_DLPFC	All	Rhesus-Chimpanzee	50	Log2	10	5	NotAllSame	L1	Yes	Med Med	-0.114159892	0.294484195
subtype	Sestan_DLPFC	All	Rhesus-Chimpanzee	50	Log2	10	5	NotAllSame	L1	Yes	Low High	-0.271285005	0.014296042
subtype	Sestan_DLPFC	All	Rhesus-Chimpanzee	50	Log2	10	5	NotAllSame	L1	Yes	Low Low	-0.052585818	0.524988408
subtype	Sestan_DLPFC	All	Rhesus-Chimpanzee	50	Log2	10	5	NotAllSame	L1	Yes	NoFilt Low Size	-0.105770099	0.327907096
subtype	Sestan_DLPFC	All	Rhesus-Chimpanzee	50	Log2	10	5	NotAllSame	L1	Yes	NoFilt Med Size	-0.069647696	0.490033726
subtype	Sestan_DLPFC	All	Rhesus-Marmoset	50	Log2	10	5	NotAllSame	Euclidean	Yes	Med High	-0.367547425	0.00073692
subtype	Sestan_DLPFC	All	Rhesus-Marmoset	50	Log2	10	5	NotAllSame	Euclidean	Yes	Med Med	-0.228884372	0.039873927
subtype	Sestan_DLPFC	All	Rhesus-Marmoset	50	Log2	10	5	NotAllSame	Euclidean	Yes	Low High	-0.412872629	0.000127931
subtype	Sestan_DLPFC	All	Rhesus-Marmoset	50	Log2	10	5	NotAllSame	Euclidean	Yes	Low Low	-0.140876242	0.209690467
subtype	Sestan_DLPFC	All	Rhesus-Marmoset	50	Log2	10	5	NotAllSame	Euclidean	Yes	NoFilt Low Size	-0.166926378	0.136374039
subtype	Sestan_DLPFC	All	Rhesus-Marmoset	50	Log2	10	5	NotAllSame	Euclidean	Yes	NoFilt Med Size	-0.183638211	0.100790473
subtype	Sestan_DLPFC	All	Rhesus-Marmoset	50	Log2	10	5	NotAllSame	L1	Yes	Med High	-0.455476513	1.93E-05
subtype	Sestan_DLPFC	All	Rhesus-Marmoset	50	Log2	10	5	NotAllSame	L1	Yes	Med Med	-0.219636405	0.048832715
subtype	Sestan_DLPFC	All	Rhesus-Marmoset	50	Log2	10	5	NotAllSame	L1	Yes	Low High	-0.51313234	9.71E-07
subtype	Sestan_DLPFC	All	Rhesus-Marmoset	50	Log2	10	5	NotAllSame	L1	Yes	Low Low	-0.142084463	0.193367584
subtype	Sestan_DLPFC	All	Rhesus-Marmoset	50	Log2	10	5	NotAllSame	L1	Yes	NoFilt Low Size	-0.23369467	0.035773009
subtype	Sestan_DLPFC	All	Rhesus-Marmoset	50	Log2	10	5	NotAllSame	L1	Yes	NoFilt Med Size	-0.224198284	0.044217559
subtype	Sestan_DLPFC	All	Chimpanzee-Marmoset	50	Log2	10	5	NotAllSame	Euclidean	Yes	Med High	-0.071172087	0.518905272
subtype	Sestan_DLPFC	All	Chimpanzee-Marmoset	50	Log2	10	5	NotAllSame	Euclidean	Yes	Med Med	0.030261969	0.600002871
subtype	Sestan_DLPFC	All	Chimpanzee-Marmoset	50	Log2	10	5	NotAllSame	Euclidean	Yes	Low High	-0.168834688	0.131889731
subtype	Sestan_DLPFC	All	Chimpanzee-Marmoset	50	Log2	10	5	NotAllSame	Euclidean	Yes	Low Low	0.041576332	0.637460814
subtype	Sestan_DLPFC	All	Chimpanzee-Marmoset	50	Log2	10	5	NotAllSame	Euclidean	Yes	NoFilt Low Size	0.027574526	0.610448478
subtype	Sestan_DLPFC	All	Chimpanzee-Marmoset	50	Log2	10	5	NotAllSame	Euclidean	Yes	NoFilt Med Size	0.031989612	0.571708053
subtype	Sestan_DLPFC	All	Chimpanzee-Marmoset	50	Log2	10	5	NotAllSame	L1	Yes	Med High	-0.038019422	0.614023584
subtype	Sestan_DLPFC	All	Chimpanzee-Marmoset	50	Log2	10	5	NotAllSame	L1	Yes	Med Med	0.110162602	0.327565503
subtype	Sestan_DLPFC	All	Chimpanzee-Marmoset	50	Log2	10	5	NotAllSame	L1	Yes	Low High	-0.155442638	0.165927973
subtype	Sestan_DLPFC	All	Chimpanzee-Marmoset	50	Log2	10	5	NotAllSame	L1	Yes	Low Low	0.089939024	0.412828262
subtype	Sestan_DLPFC	All	Chimpanzee-Marmoset	50	Log2	10	5	NotAllSame	L1	Yes	NoFilt Low Size	0.071567299	0.501614706
subtype	Sestan_DLPFC	All	Chimpanzee-Marmoset	50	Log2	10	5	NotAllSame	L1	Yes	NoFilt Med Size	0.088617886	0.429389668
subtype	Sestan_DLPFC	All	Human-Marmoset	50	Log2	25	1	NotAllSame	Euclidean	Yes	Med High	-0.434778681	4.99E-05
subtype	Sestan_DLPFC	All	Human-Marmoset	50	Log2	25	1	NotAllSame	Euclidean	Yes	Med Med	-0.203353659	0.068697408
subtype	Sestan_DLPFC	All	Human-Marmoset	50	Log2	25	1	NotAllSame	Euclidean	Yes	Low High	-0.428071364	6.71E-05
subtype	Sestan_DLPFC	All	Human-Marmoset	50	Log2	25	1	NotAllSame	Euclidean	Yes	Low Low	-0.128624661	0.252465809
subtype	Sestan_DLPFC	All	Human-Marmoset	50	Log2	25	1	NotAllSame	Euclidean	Yes	NoFilt Low Size	-0.240368112	0.030665222
subtype	Sestan_DLPFC	All	Human-Marmoset	50	Log2	25	1	NotAllSame	Euclidean	Yes	NoFilt Med Size	-0.221533424	0.046964888
subtype	Sestan_DLPFC	All	Human-Marmoset	50	Log2	25	1	NotAllSame	L1	Yes	Med High	-0.474480578	7.65E-06
subtype	Sestan_DLPFC	All	Human-Marmoset	50	Log2	25	1	NotAllSame	L1	Yes	Med Med	-0.246985095	0.026227193
subtype	Sestan_DLPFC	All	Human-Marmoset	50	Log2	25	1	NotAllSame	L1	Yes	Low High	-0.466147245	1.16E-05
subtype	Sestan_DLPFC	All	Human-Marmoset	50	Log2	25	1	NotAllSame	L1	Yes	Low Low	-0.165853659	0.138941303
subtype	Sestan_DLPFC	All	Human-Marmoset	50	Log2	25	1	NotAllSame	L1	Yes	NoFilt Low Size	-0.298249774	0.006844783
subtype	Sestan_DLPFC	All	Human-Marmoset	50	Log2	25	1	NotAllSame	L1	Yes	NoFilt Med Size	-0.295754291	0.007347511
subtype	Sestan_DLPFC	All	Human-Rhesus	50	Log2	25	1	NotAllSame	Euclidean	Yes	Med High	-0.425282294	7.68E-05
subtype	Sestan_DLPFC	All	Human-Rhesus	50	Log2	25	1	NotAllSame	Euclidean	Yes	Med Med	-0.26681346	0.016048142
subtype	Sestan_DLPFC	All	Human-Rhesus	50	Log2	25	1	NotAllSame	Euclidean	Yes	Low High	-0.41884598	9.96E-05
subtype	Sestan_DLPFC	All	Human-Rhesus	50	Log2	25	1	NotAllSame	Euclidean	Yes	Low Low	-0.214600271	0.054377659
subtype	Sestan_DLPFC	All	Human-Rhesus	50	Log2	25	1	NotAllSame	Euclidean	Yes	NoFilt Low Size	-0.231955736	0.037198214
subtype	Sestan_DLPFC	All	Human-Rhesus	50	Log2	25	1	NotAllSame	Euclidean	Yes	NoFilt Med Size	-0.225271003	0.043178814
subtype	Sestan_DLPFC	All	Human-Rhesus	50	Log2	25	1	NotAllSame	L1	Yes	Med High	-0.452585818	2.22E-05
subtype	Sestan_DLPFC	All	Human-Rhesus	50	Log2	25	1	NotAllSame	L1	Yes	Med Med	-0.313109756	0.00442591
subtype	Sestan_DLPFC	All	Human-Rhesus	50	Log2	25	1	NotAllSame	L1	Yes	Low High	-0.45145664	2.34E-05
subtype	Sestan_DLPFC	All	Human-Rhesus	50	Log2	25	1	NotAllSame	L1	Yes	Low Low	-0.233796296	0.035672513
subtype	Sestan_DLPFC	All	Human-Rhesus	50	Log2	25	1	NotAllSame	L1	Yes	NoFilt Low Size	-0.310670732	0.004760957
subtype	Sestan_DLPFC	All	Human-Rhesus	50	Log2	25	1	NotAllSame	L1	Yes	NoFilt Med Size	-0.302393857	0.006073734
subtype	Sestan_DLPFC	All	Human-Chimpanzee	50	Log2	25	1	NotAllSame	Euclidean	Yes	Med High	0.036641825	0.562395951
subtype	Sestan_DLPFC	All	Human-Chimpanzee	50	Log2	25	1	NotAllSame	Euclidean	Yes	Med Med	0.097301265	0.371976615
subtype	Sestan_DLPFC	All	Human-Chimpanzee	50	Log2	25	1	NotAllSame	Euclidean	Yes	Low High	0.020325203	0.676882196
subtype	Sestan_DLPFC	All	Human-Chimpanzee	50	Log2	25	1	NotAllSame	Euclidean	Yes	Low Low	0.08946477	0.391832348
subtype	Sestan_DLPFC	All	Human-Chimpanzee	50	Log2	25	1	NotAllSame	Euclidean	Yes	NoFilt Low Size	0.094896116	0.370629256
subtype	Sestan_DLPFC	All	Human-Chimpanzee	50	Log2	25	1	NotAllSame	Euclidean	Yes	NoFilt Med Size	0.10152439	0.346313044
subtype	Sestan_DLPFC	All	Human-Chimpanzee	50	Log2	25	1	NotAllSame	L1	Yes	Med High	0.097877145	0.384687193
subtype	Sestan_DLPFC	All	Human-Chimpanzee	50	Log2	25	1	NotAllSame	L1	Yes	Med Med	0.168202349	0.133355896
subtype	Sestan_DLPFC	All	Human-Chimpanzee	50	Log2	25	1	NotAllSame	L1	Yes	Low High	0.106413731	0.344466674
subtype	Sestan_DLPFC	All	Human-Chimpanzee	50	Log2	25	1	NotAllSame	L1	Yes	Low Low	0.17487579	0.118415865
subtype	Sestan_DLPFC	All	Human-Chimpanzee	50	Log2	25	1	NotAllSame	L1	Yes	NoFilt Low Size	0.163877597	0.14379408
subtype	Sestan_DLPFC	All	Human-Chimpanzee	50	Log2	25	1	NotAllSame	L1	Yes	NoFilt Med Size	0.160490063	0.152359338
subtype	Sestan_DLPFC	All	Rhesus-Chimpanzee	50	Log2	25	1	NotAllSame	Euclidean	Yes	Med High	-0.333084914	0.002382133
subtype	Sestan_DLPFC	All	Rhesus-Chimpanzee	50	Log2	25	1	NotAllSame	Euclidean	Yes	Med Med	-0.205736224	0.065388233
subtype	Sestan_DLPFC	All	Rhesus-Chimpanzee	50	Log2	25	1	NotAllSame	Euclidean	Yes	Low High	-0.323532069	0.003223794
subtype	Sestan_DLPFC	All	Rhesus-Chimpanzee	50	Log2	25	1	NotAllSame	Euclidean	Yes	Low Low	-0.201287263	0.071558886
subtype	Sestan_DLPFC	All	Rhesus-Chimpanzee	50	Log2	25	1	NotAllSame	Euclidean	Yes	NoFilt Low Size	-0.189080849	0.090931551
subtype	Sestan_DLPFC	All	Rhesus-Chimpanzee	50	Log2	25	1	NotAllSame	Euclidean	Yes	NoFilt Med Size	-0.179832882	0.108171947
subtype	Sestan_DLPFC	All	Rhesus-Chimpanzee	50	Log2	25	1	NotAllSame	L1	Yes	Med High	-0.213459801	0.055728971
subtype	Sestan_DLPFC	All	Rhesus-Chimpanzee	50	Log2	25	1	NotAllSame	L1	Yes	Med Med	-0.112488708	0.317395778
subtype	Sestan_DLPFC	All	Rhesus-Chimpanzee	50	Log2	25	1	NotAllSame	L1	Yes	Low High	-0.246228546	0.026714051
subtype	Sestan_DLPFC	All	Rhesus-Chimpanzee	50	Log2	25	1	NotAllSame	L1	Yes	Low Low	-0.146251129	0.192641173
subtype	Sestan_DLPFC	All	Rhesus-Chimpanzee	50	Log2	25	1	NotAllSame	L1	Yes	NoFilt Low Size	-0.146691509	0.191306797
subtype	Sestan_DLPFC	All	Rhesus-Chimpanzee	50	Log2	25	1	NotAllSame	L1	Yes	NoFilt Med Size	-0.132904246	0.233093929
subtype	Sestan_DLPFC	All	Rhesus-Marmoset	50	Log2	25	1	NotAllSame	Euclidean	Yes	Med High	-0.41618112	0.000111441
subtype	Sestan_DLPFC	All	Rhesus-Marmoset	50	Log2	25	1	NotAllSame	Euclidean	Yes	Med Med	-0.226942186	0.041690223
subtype	Sestan_DLPFC	All	Rhesus-Marmoset	50	Log2	25	1	NotAllSame	Euclidean	Yes	Low High	-0.427822945	6.78E-05
subtype	Sestan_DLPFC	All	Rhesus-Marmoset	50	Log2	25	1	NotAllSame	Euclidean	Yes	Low Low	-0.212646793	0.05665879
subtype	Sestan_DLPFC	All	Rhesus-Marmoset	50	Log2	25	1	NotAllSame	Euclidean	Yes	NoFilt Low Size	-0.254708672	0.021764116
subtype	Sestan_DLPFC	All	Rhesus-Marmoset	50	Log2	25	1	NotAllSame	Euclidean	Yes	NoFilt Med Size	-0.240955285	0.030242707
subtype	Sestan_DLPFC	All	Rhesus-Marmoset	50	Log2	25	1	NotAllSame	L1	Yes	Med High	-0.490243902	3.39E-06
subtype	Sestan_DLPFC	All	Rhesus-Marmoset	50	Log2	25	1	NotAllSame	L1	Yes	Med Med	-0.302111563	0.006123298
subtype	Sestan_DLPFC	All	Rhesus-Marmoset	50	Log2	25	1	NotAllSame	L1	Yes	Low High	-0.517863595	7.39E-07
subtype	Sestan_DLPFC	All	Rhesus-Marmoset	50	Log2	25	1	NotAllSame	L1	Yes	Low Low	-0.226185637	0.042313296
subtype	Sestan_DLPFC	All	Rhesus-Marmoset	50	Log2	25	1	NotAllSame	L1	Yes	NoFilt Low Size	-0.329144083	0.002697515
subtype	Sestan_DLPFC	All	Rhesus-Marmoset	50	Log2	25	1	NotAllSame	L1	Yes	NoFilt Med Size	-0.305984643	0.005474426
subtype	Sestan_DLPFC	All	Chimpanzee-Marmoset	50	Log2	25	1	NotAllSame	Euclidean	Yes	Med High	-0.164430894	0.142409933
subtype	Sestan_DLPFC	All	Chimpanzee-Marmoset	50	Log2	25	1	NotAllSame	Euclidean	Yes	Med Med	0.025462963	0.605030435
subtype	Sestan_DLPFC	All	Chimpanzee-Marmoset	50	Log2	25	1	NotAllSame	Euclidean	Yes	Low High	-0.210015808	0.05986866
subtype	Sestan_DLPFC	All	Chimpanzee-Marmoset	50	Log2	25	1	NotAllSame	Euclidean	Yes	Low Low	0.007554201	0.591313744
subtype	Sestan_DLPFC	All	Chimpanzee-Marmoset	50	Log2	25	1	NotAllSame	Euclidean	Yes	NoFilt Low Size	-0.013313008	0.587235099
subtype	Sestan_DLPFC	All	Chimpanzee-Marmoset	50	Log2	25	1	NotAllSame	Euclidean	Yes	NoFilt Med Size	0.005081301	0.606400965
subtype	Sestan_DLPFC	All	Chimpanzee-Marmoset	50	Log2	25	1	NotAllSame	L1	Yes	Med High	-0.09416215	0.3992908
subtype	Sestan_DLPFC	All	Chimpanzee-Marmoset	50	Log2	25	1	NotAllSame	L1	Yes	Med Med	0.123622403	0.271626423
subtype	Sestan_DLPFC	All	Chimpanzee-Marmoset	50	Log2	25	1	NotAllSame	L1	Yes	Low High	-0.173306233	0.121804441
subtype	Sestan_DLPFC	All	Chimpanzee-Marmoset	50	Log2	25	1	NotAllSame	L1	Yes	Low Low	0.108660795	0.334243404
subtype	Sestan_DLPFC	All	Chimpanzee-Marmoset	50	Log2	25	1	NotAllSame	L1	Yes	NoFilt Low Size	0.045630081	0.57513078
subtype	Sestan_DLPFC	All	Chimpanzee-Marmoset	50	Log2	25	1	NotAllSame	L1	Yes	NoFilt Med Size	0.086698284	0.441535395
subtype	Sestan_DLPFC	All	Human-Marmoset	50	Log2	25	5	NotAllSame	Euclidean	Yes	Med High	-0.434778681	4.99E-05
subtype	Sestan_DLPFC	All	Human-Marmoset	50	Log2	25	5	NotAllSame	Euclidean	Yes	Med Med	-0.203353659	0.068697408
subtype	Sestan_DLPFC	All	Human-Marmoset	50	Log2	25	5	NotAllSame	Euclidean	Yes	Low High	-0.428071364	6.71E-05
subtype	Sestan_DLPFC	All	Human-Marmoset	50	Log2	25	5	NotAllSame	Euclidean	Yes	Low Low	-0.128624661	0.252465809
subtype	Sestan_DLPFC	All	Human-Marmoset	50	Log2	25	5	NotAllSame	Euclidean	Yes	NoFilt Low Size	-0.240368112	0.030665222
subtype	Sestan_DLPFC	All	Human-Marmoset	50	Log2	25	5	NotAllSame	Euclidean	Yes	NoFilt Med Size	-0.221533424	0.046964888
subtype	Sestan_DLPFC	All	Human-Marmoset	50	Log2	25	5	NotAllSame	L1	Yes	Med High	-0.474480578	7.65E-06
subtype	Sestan_DLPFC	All	Human-Marmoset	50	Log2	25	5	NotAllSame	L1	Yes	Med Med	-0.246985095	0.026227193
subtype	Sestan_DLPFC	All	Human-Marmoset	50	Log2	25	5	NotAllSame	L1	Yes	Low High	-0.466147245	1.16E-05
subtype	Sestan_DLPFC	All	Human-Marmoset	50	Log2	25	5	NotAllSame	L1	Yes	Low Low	-0.165853659	0.138941303
subtype	Sestan_DLPFC	All	Human-Marmoset	50	Log2	25	5	NotAllSame	L1	Yes	NoFilt Low Size	-0.298249774	0.006844783
subtype	Sestan_DLPFC	All	Human-Marmoset	50	Log2	25	5	NotAllSame	L1	Yes	NoFilt Med Size	-0.295754291	0.007347511
subtype	Sestan_DLPFC	All	Human-Rhesus	50	Log2	25	5	NotAllSame	Euclidean	Yes	Med High	-0.425282294	7.68E-05
subtype	Sestan_DLPFC	All	Human-Rhesus	50	Log2	25	5	NotAllSame	Euclidean	Yes	Med Med	-0.26681346	0.016048142
subtype	Sestan_DLPFC	All	Human-Rhesus	50	Log2	25	5	NotAllSame	Euclidean	Yes	Low High	-0.41884598	9.96E-05
subtype	Sestan_DLPFC	All	Human-Rhesus	50	Log2	25	5	NotAllSame	Euclidean	Yes	Low Low	-0.214600271	0.054377659
subtype	Sestan_DLPFC	All	Human-Rhesus	50	Log2	25	5	NotAllSame	Euclidean	Yes	NoFilt Low Size	-0.231955736	0.037198214
subtype	Sestan_DLPFC	All	Human-Rhesus	50	Log2	25	5	NotAllSame	Euclidean	Yes	NoFilt Med Size	-0.225271003	0.043178814
subtype	Sestan_DLPFC	All	Human-Rhesus	50	Log2	25	5	NotAllSame	L1	Yes	Med High	-0.452585818	2.22E-05
subtype	Sestan_DLPFC	All	Human-Rhesus	50	Log2	25	5	NotAllSame	L1	Yes	Med Med	-0.313109756	0.00442591
subtype	Sestan_DLPFC	All	Human-Rhesus	50	Log2	25	5	NotAllSame	L1	Yes	Low High	-0.45145664	2.34E-05
subtype	Sestan_DLPFC	All	Human-Rhesus	50	Log2	25	5	NotAllSame	L1	Yes	Low Low	-0.233796296	0.035672513
subtype	Sestan_DLPFC	All	Human-Rhesus	50	Log2	25	5	NotAllSame	L1	Yes	NoFilt Low Size	-0.310670732	0.004760957
subtype	Sestan_DLPFC	All	Human-Rhesus	50	Log2	25	5	NotAllSame	L1	Yes	NoFilt Med Size	-0.302393857	0.006073734
subtype	Sestan_DLPFC	All	Human-Chimpanzee	50	Log2	25	5	NotAllSame	Euclidean	Yes	Med High	0.036641825	0.562395951
subtype	Sestan_DLPFC	All	Human-Chimpanzee	50	Log2	25	5	NotAllSame	Euclidean	Yes	Med Med	0.097301265	0.371976615
subtype	Sestan_DLPFC	All	Human-Chimpanzee	50	Log2	25	5	NotAllSame	Euclidean	Yes	Low High	0.020325203	0.676882196
subtype	Sestan_DLPFC	All	Human-Chimpanzee	50	Log2	25	5	NotAllSame	Euclidean	Yes	Low Low	0.08946477	0.391832348
subtype	Sestan_DLPFC	All	Human-Chimpanzee	50	Log2	25	5	NotAllSame	Euclidean	Yes	NoFilt Low Size	0.094896116	0.370629256
subtype	Sestan_DLPFC	All	Human-Chimpanzee	50	Log2	25	5	NotAllSame	Euclidean	Yes	NoFilt Med Size	0.10152439	0.346313044
subtype	Sestan_DLPFC	All	Human-Chimpanzee	50	Log2	25	5	NotAllSame	L1	Yes	Med High	0.097877145	0.384687193
subtype	Sestan_DLPFC	All	Human-Chimpanzee	50	Log2	25	5	NotAllSame	L1	Yes	Med Med	0.168202349	0.133355896
subtype	Sestan_DLPFC	All	Human-Chimpanzee	50	Log2	25	5	NotAllSame	L1	Yes	Low High	0.106413731	0.344466674
subtype	Sestan_DLPFC	All	Human-Chimpanzee	50	Log2	25	5	NotAllSame	L1	Yes	Low Low	0.17487579	0.118415865
subtype	Sestan_DLPFC	All	Human-Chimpanzee	50	Log2	25	5	NotAllSame	L1	Yes	NoFilt Low Size	0.163877597	0.14379408
subtype	Sestan_DLPFC	All	Human-Chimpanzee	50	Log2	25	5	NotAllSame	L1	Yes	NoFilt Med Size	0.160490063	0.152359338
subtype	Sestan_DLPFC	All	Rhesus-Chimpanzee	50	Log2	25	5	NotAllSame	Euclidean	Yes	Med High	-0.333084914	0.002382133
subtype	Sestan_DLPFC	All	Rhesus-Chimpanzee	50	Log2	25	5	NotAllSame	Euclidean	Yes	Med Med	-0.205736224	0.065388233
subtype	Sestan_DLPFC	All	Rhesus-Chimpanzee	50	Log2	25	5	NotAllSame	Euclidean	Yes	Low High	-0.323532069	0.003223794
subtype	Sestan_DLPFC	All	Rhesus-Chimpanzee	50	Log2	25	5	NotAllSame	Euclidean	Yes	Low Low	-0.201287263	0.071558886
subtype	Sestan_DLPFC	All	Rhesus-Chimpanzee	50	Log2	25	5	NotAllSame	Euclidean	Yes	NoFilt Low Size	-0.189080849	0.090931551
subtype	Sestan_DLPFC	All	Rhesus-Chimpanzee	50	Log2	25	5	NotAllSame	Euclidean	Yes	NoFilt Med Size	-0.179832882	0.108171947
subtype	Sestan_DLPFC	All	Rhesus-Chimpanzee	50	Log2	25	5	NotAllSame	L1	Yes	Med High	-0.213459801	0.055728971
subtype	Sestan_DLPFC	All	Rhesus-Chimpanzee	50	Log2	25	5	NotAllSame	L1	Yes	Med Med	-0.112488708	0.317395778
subtype	Sestan_DLPFC	All	Rhesus-Chimpanzee	50	Log2	25	5	NotAllSame	L1	Yes	Low High	-0.246228546	0.026714051
subtype	Sestan_DLPFC	All	Rhesus-Chimpanzee	50	Log2	25	5	NotAllSame	L1	Yes	Low Low	-0.146251129	0.192641173
subtype	Sestan_DLPFC	All	Rhesus-Chimpanzee	50	Log2	25	5	NotAllSame	L1	Yes	NoFilt Low Size	-0.146691509	0.191306797
subtype	Sestan_DLPFC	All	Rhesus-Chimpanzee	50	Log2	25	5	NotAllSame	L1	Yes	NoFilt Med Size	-0.132904246	0.233093929
subtype	Sestan_DLPFC	All	Rhesus-Marmoset	50	Log2	25	5	NotAllSame	Euclidean	Yes	Med High	-0.41618112	0.000111441
subtype	Sestan_DLPFC	All	Rhesus-Marmoset	50	Log2	25	5	NotAllSame	Euclidean	Yes	Med Med	-0.226942186	0.041690223
subtype	Sestan_DLPFC	All	Rhesus-Marmoset	50	Log2	25	5	NotAllSame	Euclidean	Yes	Low High	-0.427822945	6.78E-05
subtype	Sestan_DLPFC	All	Rhesus-Marmoset	50	Log2	25	5	NotAllSame	Euclidean	Yes	Low Low	-0.212646793	0.05665879
subtype	Sestan_DLPFC	All	Rhesus-Marmoset	50	Log2	25	5	NotAllSame	Euclidean	Yes	NoFilt Low Size	-0.254708672	0.021764116
subtype	Sestan_DLPFC	All	Rhesus-Marmoset	50	Log2	25	5	NotAllSame	Euclidean	Yes	NoFilt Med Size	-0.240955285	0.030242707
subtype	Sestan_DLPFC	All	Rhesus-Marmoset	50	Log2	25	5	NotAllSame	L1	Yes	Med High	-0.490243902	3.39E-06
subtype	Sestan_DLPFC	All	Rhesus-Marmoset	50	Log2	25	5	NotAllSame	L1	Yes	Med Med	-0.302111563	0.006123298
subtype	Sestan_DLPFC	All	Rhesus-Marmoset	50	Log2	25	5	NotAllSame	L1	Yes	Low High	-0.517863595	7.39E-07
subtype	Sestan_DLPFC	All	Rhesus-Marmoset	50	Log2	25	5	NotAllSame	L1	Yes	Low Low	-0.226185637	0.042313296
subtype	Sestan_DLPFC	All	Rhesus-Marmoset	50	Log2	25	5	NotAllSame	L1	Yes	NoFilt Low Size	-0.329144083	0.002697515
subtype	Sestan_DLPFC	All	Rhesus-Marmoset	50	Log2	25	5	NotAllSame	L1	Yes	NoFilt Med Size	-0.305984643	0.005474426
subtype	Sestan_DLPFC	All	Chimpanzee-Marmoset	50	Log2	25	5	NotAllSame	Euclidean	Yes	Med High	-0.164430894	0.142409933
subtype	Sestan_DLPFC	All	Chimpanzee-Marmoset	50	Log2	25	5	NotAllSame	Euclidean	Yes	Med Med	0.025462963	0.605030435
subtype	Sestan_DLPFC	All	Chimpanzee-Marmoset	50	Log2	25	5	NotAllSame	Euclidean	Yes	Low High	-0.210015808	0.05986866
subtype	Sestan_DLPFC	All	Chimpanzee-Marmoset	50	Log2	25	5	NotAllSame	Euclidean	Yes	Low Low	0.007554201	0.591313744
subtype	Sestan_DLPFC	All	Chimpanzee-Marmoset	50	Log2	25	5	NotAllSame	Euclidean	Yes	NoFilt Low Size	-0.013313008	0.587235099
subtype	Sestan_DLPFC	All	Chimpanzee-Marmoset	50	Log2	25	5	NotAllSame	Euclidean	Yes	NoFilt Med Size	0.005081301	0.606400965
subtype	Sestan_DLPFC	All	Chimpanzee-Marmoset	50	Log2	25	5	NotAllSame	L1	Yes	Med High	-0.09416215	0.3992908
subtype	Sestan_DLPFC	All	Chimpanzee-Marmoset	50	Log2	25	5	NotAllSame	L1	Yes	Med Med	0.123622403	0.271626423
subtype	Sestan_DLPFC	All	Chimpanzee-Marmoset	50	Log2	25	5	NotAllSame	L1	Yes	Low High	-0.173306233	0.121804441
subtype	Sestan_DLPFC	All	Chimpanzee-Marmoset	50	Log2	25	5	NotAllSame	L1	Yes	Low Low	0.108660795	0.334243404
subtype	Sestan_DLPFC	All	Chimpanzee-Marmoset	50	Log2	25	5	NotAllSame	L1	Yes	NoFilt Low Size	0.045630081	0.57513078
subtype	Sestan_DLPFC	All	Chimpanzee-Marmoset	50	Log2	25	5	NotAllSame	L1	Yes	NoFilt Med Size	0.086698284	0.441535395
subtype	Sestan_DLPFC	All	Human-Marmoset	100	Log2	10	1	NotAllSame	Euclidean	Yes	Med High	-0.470606975	3.46E-05
subtype	Sestan_DLPFC	All	Human-Marmoset	100	Log2	10	1	NotAllSame	Euclidean	Yes	Med Med	-0.325972502	0.005541608
subtype	Sestan_DLPFC	All	Human-Marmoset	100	Log2	10	1	NotAllSame	Euclidean	Yes	Low High	-0.500083836	8.98E-06
subtype	Sestan_DLPFC	All	Human-Marmoset	100	Log2	10	1	NotAllSame	Euclidean	Yes	Low Low	-0.188749162	0.114932666
subtype	Sestan_DLPFC	All	Human-Marmoset	100	Log2	10	1	NotAllSame	Euclidean	Yes	NoFilt Low Size	-0.267018779	0.024385729
subtype	Sestan_DLPFC	All	Human-Marmoset	100	Log2	10	1	NotAllSame	Euclidean	Yes	NoFilt Med Size	-0.294416499	0.012693007
subtype	Sestan_DLPFC	All	Human-Marmoset	100	Log2	10	1	NotAllSame	L1	Yes	Med High	-0.460965795	5.22E-05
subtype	Sestan_DLPFC	All	Human-Marmoset	100	Log2	10	1	NotAllSame	L1	Yes	Med Med	-0.305499665	0.009576803
subtype	Sestan_DLPFC	All	Human-Marmoset	100	Log2	10	1	NotAllSame	L1	Yes	Low High	-0.516800805	3.95E-06
subtype	Sestan_DLPFC	All	Human-Marmoset	100	Log2	10	1	NotAllSame	L1	Yes	Low Low	-0.196244131	0.100981641
subtype	Sestan_DLPFC	All	Human-Marmoset	100	Log2	10	1	NotAllSame	L1	Yes	NoFilt Low Size	-0.291348089	0.013697533
subtype	Sestan_DLPFC	All	Human-Marmoset	100	Log2	10	1	NotAllSame	L1	Yes	NoFilt Med Size	-0.296411804	0.012074514
subtype	Sestan_DLPFC	All	Human-Rhesus	100	Log2	10	1	NotAllSame	Euclidean	Yes	Med High	-0.40823273	0.000409295
subtype	Sestan_DLPFC	All	Human-Rhesus	100	Log2	10	1	NotAllSame	Euclidean	Yes	Med Med	-0.288363514	0.014739923
subtype	Sestan_DLPFC	All	Human-Rhesus	100	Log2	10	1	NotAllSame	Euclidean	Yes	Low High	-0.440274983	0.000121949
subtype	Sestan_DLPFC	All	Human-Rhesus	100	Log2	10	1	NotAllSame	Euclidean	Yes	Low Low	-0.124765258	0.299898736
subtype	Sestan_DLPFC	All	Human-Rhesus	100	Log2	10	1	NotAllSame	Euclidean	Yes	NoFilt Low Size	-0.198172368	0.097600405
subtype	Sestan_DLPFC	All	Human-Rhesus	100	Log2	10	1	NotAllSame	Euclidean	Yes	NoFilt Med Size	-0.190710932	0.111190154
subtype	Sestan_DLPFC	All	Human-Rhesus	100	Log2	10	1	NotAllSame	L1	Yes	Med High	-0.425419182	0.000217065
subtype	Sestan_DLPFC	All	Human-Rhesus	100	Log2	10	1	NotAllSame	L1	Yes	Med Med	-0.2592723	0.029008811
subtype	Sestan_DLPFC	All	Human-Rhesus	100	Log2	10	1	NotAllSame	L1	Yes	Low High	-0.484406439	1.87E-05
subtype	Sestan_DLPFC	All	Human-Rhesus	100	Log2	10	1	NotAllSame	L1	Yes	Low Low	-0.137122736	0.254225886
subtype	Sestan_DLPFC	All	Human-Rhesus	100	Log2	10	1	NotAllSame	L1	Yes	NoFilt Low Size	-0.23286385	0.050669947
subtype	Sestan_DLPFC	All	Human-Rhesus	100	Log2	10	1	NotAllSame	L1	Yes	NoFilt Med Size	-0.22278672	0.0618405
subtype	Sestan_DLPFC	All	Human-Chimpanzee	100	Log2	10	1	NotAllSame	Euclidean	Yes	Med High	0.035915493	0.679949389
subtype	Sestan_DLPFC	All	Human-Chimpanzee	100	Log2	10	1	NotAllSame	Euclidean	Yes	Med Med	0.03194165	0.664410559
subtype	Sestan_DLPFC	All	Human-Chimpanzee	100	Log2	10	1	NotAllSame	Euclidean	Yes	Low High	-0.036871227	0.703821591
subtype	Sestan_DLPFC	All	Human-Chimpanzee	100	Log2	10	1	NotAllSame	Euclidean	Yes	Low Low	0.030315225	0.611469268
subtype	Sestan_DLPFC	All	Human-Chimpanzee	100	Log2	10	1	NotAllSame	Euclidean	Yes	NoFilt Low Size	0.054862508	0.532635962
subtype	Sestan_DLPFC	All	Human-Chimpanzee	100	Log2	10	1	NotAllSame	Euclidean	Yes	NoFilt Med Size	0.073239437	0.493223243
subtype	Sestan_DLPFC	All	Human-Chimpanzee	100	Log2	10	1	NotAllSame	L1	Yes	Med High	0.101274313	0.400701884
subtype	Sestan_DLPFC	All	Human-Chimpanzee	100	Log2	10	1	NotAllSame	L1	Yes	Med Med	0.12168008	0.312088399
subtype	Sestan_DLPFC	All	Human-Chimpanzee	100	Log2	10	1	NotAllSame	L1	Yes	Low High	0.036418511	0.713645432
subtype	Sestan_DLPFC	All	Human-Chimpanzee	100	Log2	10	1	NotAllSame	L1	Yes	Low Low	0.089755198	0.434904293
subtype	Sestan_DLPFC	All	Human-Chimpanzee	100	Log2	10	1	NotAllSame	L1	Yes	NoFilt Low Size	0.127816901	0.288198801
subtype	Sestan_DLPFC	All	Human-Chimpanzee	100	Log2	10	1	NotAllSame	L1	Yes	NoFilt Med Size	0.145556673	0.22583032
subtype	Sestan_DLPFC	All	Rhesus-Chimpanzee	100	Log2	10	1	NotAllSame	Euclidean	Yes	Med High	-0.317739772	0.006934231
subtype	Sestan_DLPFC	All	Rhesus-Chimpanzee	100	Log2	10	1	NotAllSame	Euclidean	Yes	Med Med	-0.265207914	0.025403983
subtype	Sestan_DLPFC	All	Rhesus-Chimpanzee	100	Log2	10	1	NotAllSame	Euclidean	Yes	Low High	-0.403973843	0.000476407
subtype	Sestan_DLPFC	All	Rhesus-Chimpanzee	100	Log2	10	1	NotAllSame	Euclidean	Yes	Low Low	-0.162323944	0.176227944
subtype	Sestan_DLPFC	All	Rhesus-Chimpanzee	100	Log2	10	1	NotAllSame	Euclidean	Yes	NoFilt Low Size	-0.178185781	0.137110599
subtype	Sestan_DLPFC	All	Rhesus-Chimpanzee	100	Log2	10	1	NotAllSame	Euclidean	Yes	NoFilt Med Size	-0.185647217	0.121225747
subtype	Sestan_DLPFC	All	Rhesus-Chimpanzee	100	Log2	10	1	NotAllSame	L1	Yes	Med High	-0.221730382	0.063115689
subtype	Sestan_DLPFC	All	Rhesus-Chimpanzee	100	Log2	10	1	NotAllSame	L1	Yes	Med Med	-0.154007378	0.1997328
subtype	Sestan_DLPFC	All	Rhesus-Chimpanzee	100	Log2	10	1	NotAllSame	L1	Yes	Low High	-0.342521797	0.003456752
subtype	Sestan_DLPFC	All	Rhesus-Chimpanzee	100	Log2	10	1	NotAllSame	L1	Yes	Low Low	-0.106807512	0.368688694
subtype	Sestan_DLPFC	All	Rhesus-Chimpanzee	100	Log2	10	1	NotAllSame	L1	Yes	NoFilt Low Size	-0.141381623	0.239569331
subtype	Sestan_DLPFC	All	Rhesus-Chimpanzee	100	Log2	10	1	NotAllSame	L1	Yes	NoFilt Med Size	-0.131891348	0.272983525
subtype	Sestan_DLPFC	All	Rhesus-Marmoset	100	Log2	10	1	NotAllSame	Euclidean	Yes	Med High	-0.404778672	0.000463051
subtype	Sestan_DLPFC	All	Rhesus-Marmoset	100	Log2	10	1	NotAllSame	Euclidean	Yes	Med Med	-0.261686787	0.027493284
subtype	Sestan_DLPFC	All	Rhesus-Marmoset	100	Log2	10	1	NotAllSame	Euclidean	Yes	Low High	-0.480533199	2.22E-05
subtype	Sestan_DLPFC	All	Rhesus-Marmoset	100	Log2	10	1	NotAllSame	Euclidean	Yes	Low Low	-0.167102616	0.163665218
subtype	Sestan_DLPFC	All	Rhesus-Marmoset	100	Log2	10	1	NotAllSame	Euclidean	Yes	NoFilt Low Size	-0.231002683	0.052597073
subtype	Sestan_DLPFC	All	Rhesus-Marmoset	100	Log2	10	1	NotAllSame	Euclidean	Yes	NoFilt Med Size	-0.205952381	0.084869044
subtype	Sestan_DLPFC	All	Rhesus-Marmoset	100	Log2	10	1	NotAllSame	L1	Yes	Med High	-0.464336016	4.52E-05
subtype	Sestan_DLPFC	All	Rhesus-Marmoset	100	Log2	10	1	NotAllSame	L1	Yes	Med Med	-0.225519785	0.058646985
subtype	Sestan_DLPFC	All	Rhesus-Marmoset	100	Log2	10	1	NotAllSame	L1	Yes	Low High	-0.545623742	8.63E-07
subtype	Sestan_DLPFC	All	Rhesus-Marmoset	100	Log2	10	1	NotAllSame	L1	Yes	Low Low	-0.183651911	0.125257843
subtype	Sestan_DLPFC	All	Rhesus-Marmoset	100	Log2	10	1	NotAllSame	L1	Yes	NoFilt Low Size	-0.281220657	0.017535682
subtype	Sestan_DLPFC	All	Rhesus-Marmoset	100	Log2	10	1	NotAllSame	L1	Yes	NoFilt Med Size	-0.228537894	0.055242182
subtype	Sestan_DLPFC	All	Chimpanzee-Marmoset	100	Log2	10	1	NotAllSame	Euclidean	Yes	Med High	-0.117287056	0.330007116
subtype	Sestan_DLPFC	All	Chimpanzee-Marmoset	100	Log2	10	1	NotAllSame	Euclidean	Yes	Med Med	-0.087994634	0.465602003
subtype	Sestan_DLPFC	All	Chimpanzee-Marmoset	100	Log2	10	1	NotAllSame	Euclidean	Yes	Low High	-0.247568746	0.037383871
subtype	Sestan_DLPFC	All	Chimpanzee-Marmoset	100	Log2	10	1	NotAllSame	Euclidean	Yes	Low Low	-0.013044936	0.602809273
subtype	Sestan_DLPFC	All	Chimpanzee-Marmoset	100	Log2	10	1	NotAllSame	Euclidean	Yes	NoFilt Low Size	-0.050201207	0.58287671
subtype	Sestan_DLPFC	All	Chimpanzee-Marmoset	100	Log2	10	1	NotAllSame	Euclidean	Yes	NoFilt Med Size	-0.053303152	0.529800758
subtype	Sestan_DLPFC	All	Chimpanzee-Marmoset	100	Log2	10	1	NotAllSame	L1	Yes	Med High	-0.054510396	0.631119484
subtype	Sestan_DLPFC	All	Chimpanzee-Marmoset	100	Log2	10	1	NotAllSame	L1	Yes	Med Med	0.021529175	0.712302251
subtype	Sestan_DLPFC	All	Chimpanzee-Marmoset	100	Log2	10	1	NotAllSame	L1	Yes	Low High	-0.218879946	0.066678005
subtype	Sestan_DLPFC	All	Chimpanzee-Marmoset	100	Log2	10	1	NotAllSame	L1	Yes	Low Low	0.026827632	0.593048068
subtype	Sestan_DLPFC	All	Chimpanzee-Marmoset	100	Log2	10	1	NotAllSame	L1	Yes	NoFilt Low Size	0.012743125	0.614303087
subtype	Sestan_DLPFC	All	Chimpanzee-Marmoset	100	Log2	10	1	NotAllSame	L1	Yes	NoFilt Med Size	0.011519115	0.732283533
subtype	Sestan_DLPFC	All	Human-Marmoset	100	Log2	10	5	NotAllSame	Euclidean	Yes	Med High	-0.470606975	3.46E-05
subtype	Sestan_DLPFC	All	Human-Marmoset	100	Log2	10	5	NotAllSame	Euclidean	Yes	Med Med	-0.325972502	0.005541608
subtype	Sestan_DLPFC	All	Human-Marmoset	100	Log2	10	5	NotAllSame	Euclidean	Yes	Low High	-0.500083836	8.98E-06
subtype	Sestan_DLPFC	All	Human-Marmoset	100	Log2	10	5	NotAllSame	Euclidean	Yes	Low Low	-0.188749162	0.114932666
subtype	Sestan_DLPFC	All	Human-Marmoset	100	Log2	10	5	NotAllSame	Euclidean	Yes	NoFilt Low Size	-0.267018779	0.024385729
subtype	Sestan_DLPFC	All	Human-Marmoset	100	Log2	10	5	NotAllSame	Euclidean	Yes	NoFilt Med Size	-0.294416499	0.012693007
subtype	Sestan_DLPFC	All	Human-Marmoset	100	Log2	10	5	NotAllSame	L1	Yes	Med High	-0.460965795	5.22E-05
subtype	Sestan_DLPFC	All	Human-Marmoset	100	Log2	10	5	NotAllSame	L1	Yes	Med Med	-0.305499665	0.009576803
subtype	Sestan_DLPFC	All	Human-Marmoset	100	Log2	10	5	NotAllSame	L1	Yes	Low High	-0.516800805	3.95E-06
subtype	Sestan_DLPFC	All	Human-Marmoset	100	Log2	10	5	NotAllSame	L1	Yes	Low Low	-0.196244131	0.100981641
subtype	Sestan_DLPFC	All	Human-Marmoset	100	Log2	10	5	NotAllSame	L1	Yes	NoFilt Low Size	-0.291348089	0.013697533
subtype	Sestan_DLPFC	All	Human-Marmoset	100	Log2	10	5	NotAllSame	L1	Yes	NoFilt Med Size	-0.296411804	0.012074514
subtype	Sestan_DLPFC	All	Human-Rhesus	100	Log2	10	5	NotAllSame	Euclidean	Yes	Med High	-0.40823273	0.000409295
subtype	Sestan_DLPFC	All	Human-Rhesus	100	Log2	10	5	NotAllSame	Euclidean	Yes	Med Med	-0.288363514	0.014739923
subtype	Sestan_DLPFC	All	Human-Rhesus	100	Log2	10	5	NotAllSame	Euclidean	Yes	Low High	-0.440274983	0.000121949
subtype	Sestan_DLPFC	All	Human-Rhesus	100	Log2	10	5	NotAllSame	Euclidean	Yes	Low Low	-0.124765258	0.299898736
subtype	Sestan_DLPFC	All	Human-Rhesus	100	Log2	10	5	NotAllSame	Euclidean	Yes	NoFilt Low Size	-0.198172368	0.097600405
subtype	Sestan_DLPFC	All	Human-Rhesus	100	Log2	10	5	NotAllSame	Euclidean	Yes	NoFilt Med Size	-0.190710932	0.111190154
subtype	Sestan_DLPFC	All	Human-Rhesus	100	Log2	10	5	NotAllSame	L1	Yes	Med High	-0.425419182	0.000217065
subtype	Sestan_DLPFC	All	Human-Rhesus	100	Log2	10	5	NotAllSame	L1	Yes	Med Med	-0.2592723	0.029008811
subtype	Sestan_DLPFC	All	Human-Rhesus	100	Log2	10	5	NotAllSame	L1	Yes	Low High	-0.484406439	1.87E-05
subtype	Sestan_DLPFC	All	Human-Rhesus	100	Log2	10	5	NotAllSame	L1	Yes	Low Low	-0.137122736	0.254225886
subtype	Sestan_DLPFC	All	Human-Rhesus	100	Log2	10	5	NotAllSame	L1	Yes	NoFilt Low Size	-0.23286385	0.050669947
subtype	Sestan_DLPFC	All	Human-Rhesus	100	Log2	10	5	NotAllSame	L1	Yes	NoFilt Med Size	-0.22278672	0.0618405
subtype	Sestan_DLPFC	All	Human-Chimpanzee	100	Log2	10	5	NotAllSame	Euclidean	Yes	Med High	0.035915493	0.679949389
subtype	Sestan_DLPFC	All	Human-Chimpanzee	100	Log2	10	5	NotAllSame	Euclidean	Yes	Med Med	0.03194165	0.664410559
subtype	Sestan_DLPFC	All	Human-Chimpanzee	100	Log2	10	5	NotAllSame	Euclidean	Yes	Low High	-0.036871227	0.703821591
subtype	Sestan_DLPFC	All	Human-Chimpanzee	100	Log2	10	5	NotAllSame	Euclidean	Yes	Low Low	0.030315225	0.611469268
subtype	Sestan_DLPFC	All	Human-Chimpanzee	100	Log2	10	5	NotAllSame	Euclidean	Yes	NoFilt Low Size	0.054862508	0.532635962
subtype	Sestan_DLPFC	All	Human-Chimpanzee	100	Log2	10	5	NotAllSame	Euclidean	Yes	NoFilt Med Size	0.073239437	0.493223243
subtype	Sestan_DLPFC	All	Human-Chimpanzee	100	Log2	10	5	NotAllSame	L1	Yes	Med High	0.101274313	0.400701884
subtype	Sestan_DLPFC	All	Human-Chimpanzee	100	Log2	10	5	NotAllSame	L1	Yes	Med Med	0.12168008	0.312088399
subtype	Sestan_DLPFC	All	Human-Chimpanzee	100	Log2	10	5	NotAllSame	L1	Yes	Low High	0.036418511	0.713645432
subtype	Sestan_DLPFC	All	Human-Chimpanzee	100	Log2	10	5	NotAllSame	L1	Yes	Low Low	0.089755198	0.434904293
subtype	Sestan_DLPFC	All	Human-Chimpanzee	100	Log2	10	5	NotAllSame	L1	Yes	NoFilt Low Size	0.127816901	0.288198801
subtype	Sestan_DLPFC	All	Human-Chimpanzee	100	Log2	10	5	NotAllSame	L1	Yes	NoFilt Med Size	0.145556673	0.22583032
subtype	Sestan_DLPFC	All	Rhesus-Chimpanzee	100	Log2	10	5	NotAllSame	Euclidean	Yes	Med High	-0.317739772	0.006934231
subtype	Sestan_DLPFC	All	Rhesus-Chimpanzee	100	Log2	10	5	NotAllSame	Euclidean	Yes	Med Med	-0.265207914	0.025403983
subtype	Sestan_DLPFC	All	Rhesus-Chimpanzee	100	Log2	10	5	NotAllSame	Euclidean	Yes	Low High	-0.403973843	0.000476407
subtype	Sestan_DLPFC	All	Rhesus-Chimpanzee	100	Log2	10	5	NotAllSame	Euclidean	Yes	Low Low	-0.162323944	0.176227944
subtype	Sestan_DLPFC	All	Rhesus-Chimpanzee	100	Log2	10	5	NotAllSame	Euclidean	Yes	NoFilt Low Size	-0.178185781	0.137110599
subtype	Sestan_DLPFC	All	Rhesus-Chimpanzee	100	Log2	10	5	NotAllSame	Euclidean	Yes	NoFilt Med Size	-0.185647217	0.121225747
subtype	Sestan_DLPFC	All	Rhesus-Chimpanzee	100	Log2	10	5	NotAllSame	L1	Yes	Med High	-0.221730382	0.063115689
subtype	Sestan_DLPFC	All	Rhesus-Chimpanzee	100	Log2	10	5	NotAllSame	L1	Yes	Med Med	-0.154007378	0.1997328
subtype	Sestan_DLPFC	All	Rhesus-Chimpanzee	100	Log2	10	5	NotAllSame	L1	Yes	Low High	-0.342521797	0.003456752
subtype	Sestan_DLPFC	All	Rhesus-Chimpanzee	100	Log2	10	5	NotAllSame	L1	Yes	Low Low	-0.106807512	0.368688694
subtype	Sestan_DLPFC	All	Rhesus-Chimpanzee	100	Log2	10	5	NotAllSame	L1	Yes	NoFilt Low Size	-0.141381623	0.239569331
subtype	Sestan_DLPFC	All	Rhesus-Chimpanzee	100	Log2	10	5	NotAllSame	L1	Yes	NoFilt Med Size	-0.131891348	0.272983525
subtype	Sestan_DLPFC	All	Rhesus-Marmoset	100	Log2	10	5	NotAllSame	Euclidean	Yes	Med High	-0.404778672	0.000463051
subtype	Sestan_DLPFC	All	Rhesus-Marmoset	100	Log2	10	5	NotAllSame	Euclidean	Yes	Med Med	-0.261686787	0.027493284
subtype	Sestan_DLPFC	All	Rhesus-Marmoset	100	Log2	10	5	NotAllSame	Euclidean	Yes	Low High	-0.480533199	2.22E-05
subtype	Sestan_DLPFC	All	Rhesus-Marmoset	100	Log2	10	5	NotAllSame	Euclidean	Yes	Low Low	-0.167102616	0.163665218
subtype	Sestan_DLPFC	All	Rhesus-Marmoset	100	Log2	10	5	NotAllSame	Euclidean	Yes	NoFilt Low Size	-0.231002683	0.052597073
subtype	Sestan_DLPFC	All	Rhesus-Marmoset	100	Log2	10	5	NotAllSame	Euclidean	Yes	NoFilt Med Size	-0.205952381	0.084869044
subtype	Sestan_DLPFC	All	Rhesus-Marmoset	100	Log2	10	5	NotAllSame	L1	Yes	Med High	-0.464336016	4.52E-05
subtype	Sestan_DLPFC	All	Rhesus-Marmoset	100	Log2	10	5	NotAllSame	L1	Yes	Med Med	-0.225519785	0.058646985
subtype	Sestan_DLPFC	All	Rhesus-Marmoset	100	Log2	10	5	NotAllSame	L1	Yes	Low High	-0.545623742	8.63E-07
subtype	Sestan_DLPFC	All	Rhesus-Marmoset	100	Log2	10	5	NotAllSame	L1	Yes	Low Low	-0.183651911	0.125257843
subtype	Sestan_DLPFC	All	Rhesus-Marmoset	100	Log2	10	5	NotAllSame	L1	Yes	NoFilt Low Size	-0.281220657	0.017535682
subtype	Sestan_DLPFC	All	Rhesus-Marmoset	100	Log2	10	5	NotAllSame	L1	Yes	NoFilt Med Size	-0.228537894	0.055242182
subtype	Sestan_DLPFC	All	Chimpanzee-Marmoset	100	Log2	10	5	NotAllSame	Euclidean	Yes	Med High	-0.117287056	0.330007116
subtype	Sestan_DLPFC	All	Chimpanzee-Marmoset	100	Log2	10	5	NotAllSame	Euclidean	Yes	Med Med	-0.087994634	0.465602003
subtype	Sestan_DLPFC	All	Chimpanzee-Marmoset	100	Log2	10	5	NotAllSame	Euclidean	Yes	Low High	-0.247568746	0.037383871
subtype	Sestan_DLPFC	All	Chimpanzee-Marmoset	100	Log2	10	5	NotAllSame	Euclidean	Yes	Low Low	-0.013044936	0.602809273
subtype	Sestan_DLPFC	All	Chimpanzee-Marmoset	100	Log2	10	5	NotAllSame	Euclidean	Yes	NoFilt Low Size	-0.050201207	0.58287671
subtype	Sestan_DLPFC	All	Chimpanzee-Marmoset	100	Log2	10	5	NotAllSame	Euclidean	Yes	NoFilt Med Size	-0.053303152	0.529800758
subtype	Sestan_DLPFC	All	Chimpanzee-Marmoset	100	Log2	10	5	NotAllSame	L1	Yes	Med High	-0.054510396	0.631119484
subtype	Sestan_DLPFC	All	Chimpanzee-Marmoset	100	Log2	10	5	NotAllSame	L1	Yes	Med Med	0.021529175	0.712302251
subtype	Sestan_DLPFC	All	Chimpanzee-Marmoset	100	Log2	10	5	NotAllSame	L1	Yes	Low High	-0.218879946	0.066678005
subtype	Sestan_DLPFC	All	Chimpanzee-Marmoset	100	Log2	10	5	NotAllSame	L1	Yes	Low Low	0.026827632	0.593048068
subtype	Sestan_DLPFC	All	Chimpanzee-Marmoset	100	Log2	10	5	NotAllSame	L1	Yes	NoFilt Low Size	0.012743125	0.614303087
subtype	Sestan_DLPFC	All	Chimpanzee-Marmoset	100	Log2	10	5	NotAllSame	L1	Yes	NoFilt Med Size	0.011519115	0.732283533
subtype	Sestan_DLPFC	All	Human-Marmoset	100	Log2	25	1	NotAllSame	Euclidean	Yes	Med High	-0.462743125	4.84E-05
subtype	Sestan_DLPFC	All	Human-Marmoset	100	Log2	25	1	NotAllSame	Euclidean	Yes	Med Med	-0.373910127	0.001319196
subtype	Sestan_DLPFC	All	Human-Marmoset	100	Log2	25	1	NotAllSame	Euclidean	Yes	Low High	-0.492991281	1.26E-05
subtype	Sestan_DLPFC	All	Human-Marmoset	100	Log2	25	1	NotAllSame	Euclidean	Yes	Low Low	-0.270791415	0.022370739
subtype	Sestan_DLPFC	All	Human-Marmoset	100	Log2	25	1	NotAllSame	Euclidean	Yes	NoFilt Low Size	-0.313397049	0.007785049
subtype	Sestan_DLPFC	All	Human-Marmoset	100	Log2	25	1	NotAllSame	Euclidean	Yes	NoFilt Med Size	-0.316851107	0.007098428
subtype	Sestan_DLPFC	All	Human-Marmoset	100	Log2	25	1	NotAllSame	L1	Yes	Med High	-0.454610999	6.81E-05
subtype	Sestan_DLPFC	All	Human-Marmoset	100	Log2	25	1	NotAllSame	L1	Yes	Med Med	-0.324798793	0.005717353
subtype	Sestan_DLPFC	All	Human-Marmoset	100	Log2	25	1	NotAllSame	L1	Yes	Low High	-0.492203219	1.30E-05
subtype	Sestan_DLPFC	All	Human-Marmoset	100	Log2	25	1	NotAllSame	L1	Yes	Low Low	-0.264587525	0.025762821
subtype	Sestan_DLPFC	All	Human-Marmoset	100	Log2	25	1	NotAllSame	L1	Yes	NoFilt Low Size	-0.325989269	0.005532247
subtype	Sestan_DLPFC	All	Human-Marmoset	100	Log2	25	1	NotAllSame	L1	Yes	NoFilt Med Size	-0.30675721	0.009288722
subtype	Sestan_DLPFC	All	Human-Rhesus	100	Log2	25	1	NotAllSame	Euclidean	Yes	Med High	-0.440140845	0.000122716
subtype	Sestan_DLPFC	All	Human-Rhesus	100	Log2	25	1	NotAllSame	Euclidean	Yes	Med Med	-0.318259557	0.006836731
subtype	Sestan_DLPFC	All	Human-Rhesus	100	Log2	25	1	NotAllSame	Euclidean	Yes	Low High	-0.436099933	0.000143769
subtype	Sestan_DLPFC	All	Human-Rhesus	100	Log2	25	1	NotAllSame	Euclidean	Yes	Low Low	-0.21566063	0.070885381
subtype	Sestan_DLPFC	All	Human-Rhesus	100	Log2	25	1	NotAllSame	Euclidean	Yes	NoFilt Low Size	-0.251173709	0.034619501
