## Supplemental Table 2 for "A general principle of neuronal evolution reveals a human-accelerated neuron type potentially underlying the high prevalence of autism in humans" (part 5 of 8)

Clustering resolution indicates how finely neurons were clustered (subclass level being lower resolution than subtype level
subtype	Sestan_DLPFC	All	Human-Rhesus	100	Log2	25	1	NotAllSame	Euclidean	Yes	NoFilt Med Size	-0.230885312	0.052720461
subtype	Sestan_DLPFC	All	Human-Rhesus	100	Log2	25	1	NotAllSame	L1	Yes	Med High	-0.43046613	0.000178948
subtype	Sestan_DLPFC	All	Human-Rhesus	100	Log2	25	1	NotAllSame	L1	Yes	Med Med	-0.313179074	0.007830129
subtype	Sestan_DLPFC	All	Human-Rhesus	100	Log2	25	1	NotAllSame	L1	Yes	Low High	-0.459221999	5.62E-05
subtype	Sestan_DLPFC	All	Human-Rhesus	100	Log2	25	1	NotAllSame	L1	Yes	Low Low	-0.232645875	0.050895561
subtype	Sestan_DLPFC	All	Human-Rhesus	100	Log2	25	1	NotAllSame	L1	Yes	NoFilt Low Size	-0.294835681	0.012582253
subtype	Sestan_DLPFC	All	Human-Rhesus	100	Log2	25	1	NotAllSame	L1	Yes	NoFilt Med Size	-0.264788732	0.025646223
subtype	Sestan_DLPFC	All	Human-Chimpanzee	100	Log2	25	1	NotAllSame	Euclidean	Yes	Med High	0.041599598	0.716862636
subtype	Sestan_DLPFC	All	Human-Chimpanzee	100	Log2	25	1	NotAllSame	Euclidean	Yes	Med Med	0.004460094	0.652341558
subtype	Sestan_DLPFC	All	Human-Chimpanzee	100	Log2	25	1	NotAllSame	Euclidean	Yes	Low High	0.016046278	0.767045339
subtype	Sestan_DLPFC	All	Human-Chimpanzee	100	Log2	25	1	NotAllSame	Euclidean	Yes	Low Low	0.007008719	0.692709291
subtype	Sestan_DLPFC	All	Human-Chimpanzee	100	Log2	25	1	NotAllSame	Euclidean	Yes	NoFilt Low Size	0.054845741	0.604082925
subtype	Sestan_DLPFC	All	Human-Chimpanzee	100	Log2	25	1	NotAllSame	Euclidean	Yes	NoFilt Med Size	0.061586184	0.523438597
subtype	Sestan_DLPFC	All	Human-Chimpanzee	100	Log2	25	1	NotAllSame	L1	Yes	Med High	0.093393696	0.438542776
subtype	Sestan_DLPFC	All	Human-Chimpanzee	100	Log2	25	1	NotAllSame	L1	Yes	Med Med	0.121914822	0.311146573
subtype	Sestan_DLPFC	All	Human-Chimpanzee	100	Log2	25	1	NotAllSame	L1	Yes	Low High	0.074144869	0.538879782
subtype	Sestan_DLPFC	All	Human-Chimpanzee	100	Log2	25	1	NotAllSame	L1	Yes	Low Low	0.087910798	0.465993182
subtype	Sestan_DLPFC	All	Human-Chimpanzee	100	Log2	25	1	NotAllSame	L1	Yes	NoFilt Low Size	0.115828303	0.33609738
subtype	Sestan_DLPFC	All	Human-Chimpanzee	100	Log2	25	1	NotAllSame	L1	Yes	NoFilt Med Size	0.127129443	0.290840213
subtype	Sestan_DLPFC	All	Rhesus-Chimpanzee	100	Log2	25	1	NotAllSame	Euclidean	Yes	Med High	-0.332025486	0.004672965
subtype	Sestan_DLPFC	All	Rhesus-Chimpanzee	100	Log2	25	1	NotAllSame	Euclidean	Yes	Med Med	-0.286753856	0.015330546
subtype	Sestan_DLPFC	All	Rhesus-Chimpanzee	100	Log2	25	1	NotAllSame	Euclidean	Yes	Low High	-0.372082495	0.001398552
subtype	Sestan_DLPFC	All	Rhesus-Chimpanzee	100	Log2	25	1	NotAllSame	Euclidean	Yes	Low Low	-0.24176727	0.042230744
subtype	Sestan_DLPFC	All	Rhesus-Chimpanzee	100	Log2	25	1	NotAllSame	Euclidean	Yes	NoFilt Low Size	-0.219332663	0.066141601
subtype	Sestan_DLPFC	All	Rhesus-Chimpanzee	100	Log2	25	1	NotAllSame	Euclidean	Yes	NoFilt Med Size	-0.228085178	0.055746656
subtype	Sestan_DLPFC	All	Rhesus-Chimpanzee	100	Log2	25	1	NotAllSame	L1	Yes	Med High	-0.234121395	0.049407242
subtype	Sestan_DLPFC	All	Rhesus-Chimpanzee	100	Log2	25	1	NotAllSame	L1	Yes	Med Med	-0.157746479	0.188899358
subtype	Sestan_DLPFC	All	Rhesus-Chimpanzee	100	Log2	25	1	NotAllSame	L1	Yes	Low High	-0.271830986	0.021836912
subtype	Sestan_DLPFC	All	Rhesus-Chimpanzee	100	Log2	25	1	NotAllSame	L1	Yes	Low Low	-0.137323944	0.253459877
subtype	Sestan_DLPFC	All	Rhesus-Chimpanzee	100	Log2	25	1	NotAllSame	L1	Yes	NoFilt Low Size	-0.150352113	0.210797772
subtype	Sestan_DLPFC	All	Rhesus-Chimpanzee	100	Log2	25	1	NotAllSame	L1	Yes	NoFilt Med Size	-0.138028169	0.25100944
subtype	Sestan_DLPFC	All	Rhesus-Marmoset	100	Log2	25	1	NotAllSame	Euclidean	Yes	Med High	-0.398809524	0.000571292
subtype	Sestan_DLPFC	All	Rhesus-Marmoset	100	Log2	25	1	NotAllSame	Euclidean	Yes	Med Med	-0.345590208	0.003158919
subtype	Sestan_DLPFC	All	Rhesus-Marmoset	100	Log2	25	1	NotAllSame	Euclidean	Yes	Low High	-0.417655936	0.000290275
subtype	Sestan_DLPFC	All	Rhesus-Marmoset	100	Log2	25	1	NotAllSame	Euclidean	Yes	Low Low	-0.224161636	0.060230166
subtype	Sestan_DLPFC	All	Rhesus-Marmoset	100	Log2	25	1	NotAllSame	Euclidean	Yes	NoFilt Low Size	-0.26916499	0.023217676
subtype	Sestan_DLPFC	All	Rhesus-Marmoset	100	Log2	25	1	NotAllSame	Euclidean	Yes	NoFilt Med Size	-0.254258887	0.032390412
subtype	Sestan_DLPFC	All	Rhesus-Marmoset	100	Log2	25	1	NotAllSame	L1	Yes	Med High	-0.466130114	4.19E-05
subtype	Sestan_DLPFC	All	Rhesus-Marmoset	100	Log2	25	1	NotAllSame	L1	Yes	Med Med	-0.303420523	0.010104452
subtype	Sestan_DLPFC	All	Rhesus-Marmoset	100	Log2	25	1	NotAllSame	L1	Yes	Low High	-0.518125419	3.69E-06
subtype	Sestan_DLPFC	All	Rhesus-Marmoset	100	Log2	25	1	NotAllSame	L1	Yes	Low Low	-0.220556673	0.064560646
subtype	Sestan_DLPFC	All	Rhesus-Marmoset	100	Log2	25	1	NotAllSame	L1	Yes	NoFilt Low Size	-0.302984574	0.01022683
subtype	Sestan_DLPFC	All	Rhesus-Marmoset	100	Log2	25	1	NotAllSame	L1	Yes	NoFilt Med Size	-0.268930248	0.023343814
subtype	Sestan_DLPFC	All	Chimpanzee-Marmoset	100	Log2	25	1	NotAllSame	Euclidean	Yes	Med High	-0.155667337	0.194867814
subtype	Sestan_DLPFC	All	Chimpanzee-Marmoset	100	Log2	25	1	NotAllSame	Euclidean	Yes	Med Med	-0.050603622	0.638556724
subtype	Sestan_DLPFC	All	Chimpanzee-Marmoset	100	Log2	25	1	NotAllSame	Euclidean	Yes	Low High	-0.24674715	0.038041585
subtype	Sestan_DLPFC	All	Chimpanzee-Marmoset	100	Log2	25	1	NotAllSame	Euclidean	Yes	Low Low	-0.037139504	0.668251479
subtype	Sestan_DLPFC	All	Chimpanzee-Marmoset	100	Log2	25	1	NotAllSame	Euclidean	Yes	NoFilt Low Size	-0.079476861	0.49198735
subtype	Sestan_DLPFC	All	Chimpanzee-Marmoset	100	Log2	25	1	NotAllSame	Euclidean	Yes	NoFilt Med Size	-0.07064051	0.534759044
subtype	Sestan_DLPFC	All	Chimpanzee-Marmoset	100	Log2	25	1	NotAllSame	L1	Yes	Med High	-0.074698189	0.535846895
subtype	Sestan_DLPFC	All	Chimpanzee-Marmoset	100	Log2	25	1	NotAllSame	L1	Yes	Med Med	0.068091885	0.562599692
subtype	Sestan_DLPFC	All	Chimpanzee-Marmoset	100	Log2	25	1	NotAllSame	L1	Yes	Low High	-0.172987928	0.149132858
subtype	Sestan_DLPFC	All	Chimpanzee-Marmoset	100	Log2	25	1	NotAllSame	L1	Yes	Low Low	0.02278672	0.650742296
subtype	Sestan_DLPFC	All	Chimpanzee-Marmoset	100	Log2	25	1	NotAllSame	L1	Yes	NoFilt Low Size	0.002146211	0.646828766
subtype	Sestan_DLPFC	All	Chimpanzee-Marmoset	100	Log2	25	1	NotAllSame	L1	Yes	NoFilt Med Size	0.025016767	0.708262153
subtype	Sestan_DLPFC	All	Human-Marmoset	100	Log2	25	5	NotAllSame	Euclidean	Yes	Med High	-0.462743125	4.84E-05
subtype	Sestan_DLPFC	All	Human-Marmoset	100	Log2	25	5	NotAllSame	Euclidean	Yes	Med Med	-0.373910127	0.001319196
subtype	Sestan_DLPFC	All	Human-Marmoset	100	Log2	25	5	NotAllSame	Euclidean	Yes	Low High	-0.492991281	1.26E-05
subtype	Sestan_DLPFC	All	Human-Marmoset	100	Log2	25	5	NotAllSame	Euclidean	Yes	Low Low	-0.270791415	0.022370739
subtype	Sestan_DLPFC	All	Human-Marmoset	100	Log2	25	5	NotAllSame	Euclidean	Yes	NoFilt Low Size	-0.313397049	0.007785049
subtype	Sestan_DLPFC	All	Human-Marmoset	100	Log2	25	5	NotAllSame	Euclidean	Yes	NoFilt Med Size	-0.316851107	0.007098428
subtype	Sestan_DLPFC	All	Human-Marmoset	100	Log2	25	5	NotAllSame	L1	Yes	Med High	-0.454610999	6.81E-05
subtype	Sestan_DLPFC	All	Human-Marmoset	100	Log2	25	5	NotAllSame	L1	Yes	Med Med	-0.324798793	0.005717353
subtype	Sestan_DLPFC	All	Human-Marmoset	100	Log2	25	5	NotAllSame	L1	Yes	Low High	-0.492203219	1.30E-05
subtype	Sestan_DLPFC	All	Human-Marmoset	100	Log2	25	5	NotAllSame	L1	Yes	Low Low	-0.264587525	0.025762821
subtype	Sestan_DLPFC	All	Human-Marmoset	100	Log2	25	5	NotAllSame	L1	Yes	NoFilt Low Size	-0.325989269	0.005532247
subtype	Sestan_DLPFC	All	Human-Marmoset	100	Log2	25	5	NotAllSame	L1	Yes	NoFilt Med Size	-0.30675721	0.009288722
subtype	Sestan_DLPFC	All	Human-Rhesus	100	Log2	25	5	NotAllSame	Euclidean	Yes	Med High	-0.440140845	0.000122716
subtype	Sestan_DLPFC	All	Human-Rhesus	100	Log2	25	5	NotAllSame	Euclidean	Yes	Med Med	-0.318259557	0.006836731
subtype	Sestan_DLPFC	All	Human-Rhesus	100	Log2	25	5	NotAllSame	Euclidean	Yes	Low High	-0.436099933	0.000143769
subtype	Sestan_DLPFC	All	Human-Rhesus	100	Log2	25	5	NotAllSame	Euclidean	Yes	Low Low	-0.21566063	0.070885381
subtype	Sestan_DLPFC	All	Human-Rhesus	100	Log2	25	5	NotAllSame	Euclidean	Yes	NoFilt Low Size	-0.251173709	0.034619501
subtype	Sestan_DLPFC	All	Human-Rhesus	100	Log2	25	5	NotAllSame	Euclidean	Yes	NoFilt Med Size	-0.230885312	0.052720461
subtype	Sestan_DLPFC	All	Human-Rhesus	100	Log2	25	5	NotAllSame	L1	Yes	Med High	-0.43046613	0.000178948
subtype	Sestan_DLPFC	All	Human-Rhesus	100	Log2	25	5	NotAllSame	L1	Yes	Med Med	-0.313179074	0.007830129
subtype	Sestan_DLPFC	All	Human-Rhesus	100	Log2	25	5	NotAllSame	L1	Yes	Low High	-0.459221999	5.62E-05
subtype	Sestan_DLPFC	All	Human-Rhesus	100	Log2	25	5	NotAllSame	L1	Yes	Low Low	-0.232645875	0.050895561
subtype	Sestan_DLPFC	All	Human-Rhesus	100	Log2	25	5	NotAllSame	L1	Yes	NoFilt Low Size	-0.294835681	0.012582253
subtype	Sestan_DLPFC	All	Human-Rhesus	100	Log2	25	5	NotAllSame	L1	Yes	NoFilt Med Size	-0.264788732	0.025646223
subtype	Sestan_DLPFC	All	Human-Chimpanzee	100	Log2	25	5	NotAllSame	Euclidean	Yes	Med High	0.041599598	0.716862636
subtype	Sestan_DLPFC	All	Human-Chimpanzee	100	Log2	25	5	NotAllSame	Euclidean	Yes	Med Med	0.004460094	0.652341558
subtype	Sestan_DLPFC	All	Human-Chimpanzee	100	Log2	25	5	NotAllSame	Euclidean	Yes	Low High	0.016046278	0.767045339
subtype	Sestan_DLPFC	All	Human-Chimpanzee	100	Log2	25	5	NotAllSame	Euclidean	Yes	Low Low	0.007008719	0.692709291
subtype	Sestan_DLPFC	All	Human-Chimpanzee	100	Log2	25	5	NotAllSame	Euclidean	Yes	NoFilt Low Size	0.054845741	0.604082925
subtype	Sestan_DLPFC	All	Human-Chimpanzee	100	Log2	25	5	NotAllSame	Euclidean	Yes	NoFilt Med Size	0.061586184	0.523438597
subtype	Sestan_DLPFC	All	Human-Chimpanzee	100	Log2	25	5	NotAllSame	L1	Yes	Med High	0.093393696	0.438542776
subtype	Sestan_DLPFC	All	Human-Chimpanzee	100	Log2	25	5	NotAllSame	L1	Yes	Med Med	0.121914822	0.311146573
subtype	Sestan_DLPFC	All	Human-Chimpanzee	100	Log2	25	5	NotAllSame	L1	Yes	Low High	0.074144869	0.538879782
subtype	Sestan_DLPFC	All	Human-Chimpanzee	100	Log2	25	5	NotAllSame	L1	Yes	Low Low	0.087910798	0.465993182
subtype	Sestan_DLPFC	All	Human-Chimpanzee	100	Log2	25	5	NotAllSame	L1	Yes	NoFilt Low Size	0.115828303	0.33609738
subtype	Sestan_DLPFC	All	Human-Chimpanzee	100	Log2	25	5	NotAllSame	L1	Yes	NoFilt Med Size	0.127129443	0.290840213
subtype	Sestan_DLPFC	All	Rhesus-Chimpanzee	100	Log2	25	5	NotAllSame	Euclidean	Yes	Med High	-0.332025486	0.004672965
subtype	Sestan_DLPFC	All	Rhesus-Chimpanzee	100	Log2	25	5	NotAllSame	Euclidean	Yes	Med Med	-0.286753856	0.015330546
subtype	Sestan_DLPFC	All	Rhesus-Chimpanzee	100	Log2	25	5	NotAllSame	Euclidean	Yes	Low High	-0.372082495	0.001398552
subtype	Sestan_DLPFC	All	Rhesus-Chimpanzee	100	Log2	25	5	NotAllSame	Euclidean	Yes	Low Low	-0.24176727	0.042230744
subtype	Sestan_DLPFC	All	Rhesus-Chimpanzee	100	Log2	25	5	NotAllSame	Euclidean	Yes	NoFilt Low Size	-0.219332663	0.066141601
subtype	Sestan_DLPFC	All	Rhesus-Chimpanzee	100	Log2	25	5	NotAllSame	Euclidean	Yes	NoFilt Med Size	-0.228085178	0.055746656
subtype	Sestan_DLPFC	All	Rhesus-Chimpanzee	100	Log2	25	5	NotAllSame	L1	Yes	Med High	-0.234121395	0.049407242
subtype	Sestan_DLPFC	All	Rhesus-Chimpanzee	100	Log2	25	5	NotAllSame	L1	Yes	Med Med	-0.157746479	0.188899358
subtype	Sestan_DLPFC	All	Rhesus-Chimpanzee	100	Log2	25	5	NotAllSame	L1	Yes	Low High	-0.271830986	0.021836912
subtype	Sestan_DLPFC	All	Rhesus-Chimpanzee	100	Log2	25	5	NotAllSame	L1	Yes	Low Low	-0.137323944	0.253459877
subtype	Sestan_DLPFC	All	Rhesus-Chimpanzee	100	Log2	25	5	NotAllSame	L1	Yes	NoFilt Low Size	-0.150352113	0.210797772
subtype	Sestan_DLPFC	All	Rhesus-Chimpanzee	100	Log2	25	5	NotAllSame	L1	Yes	NoFilt Med Size	-0.138028169	0.25100944
subtype	Sestan_DLPFC	All	Rhesus-Marmoset	100	Log2	25	5	NotAllSame	Euclidean	Yes	Med High	-0.398809524	0.000571292
subtype	Sestan_DLPFC	All	Rhesus-Marmoset	100	Log2	25	5	NotAllSame	Euclidean	Yes	Med Med	-0.345590208	0.003158919
subtype	Sestan_DLPFC	All	Rhesus-Marmoset	100	Log2	25	5	NotAllSame	Euclidean	Yes	Low High	-0.417655936	0.000290275
subtype	Sestan_DLPFC	All	Rhesus-Marmoset	100	Log2	25	5	NotAllSame	Euclidean	Yes	Low Low	-0.224161636	0.060230166
subtype	Sestan_DLPFC	All	Rhesus-Marmoset	100	Log2	25	5	NotAllSame	Euclidean	Yes	NoFilt Low Size	-0.26916499	0.023217676
subtype	Sestan_DLPFC	All	Rhesus-Marmoset	100	Log2	25	5	NotAllSame	Euclidean	Yes	NoFilt Med Size	-0.254258887	0.032390412
subtype	Sestan_DLPFC	All	Rhesus-Marmoset	100	Log2	25	5	NotAllSame	L1	Yes	Med High	-0.466130114	4.19E-05
subtype	Sestan_DLPFC	All	Rhesus-Marmoset	100	Log2	25	5	NotAllSame	L1	Yes	Med Med	-0.303420523	0.010104452
subtype	Sestan_DLPFC	All	Rhesus-Marmoset	100	Log2	25	5	NotAllSame	L1	Yes	Low High	-0.518125419	3.69E-06
subtype	Sestan_DLPFC	All	Rhesus-Marmoset	100	Log2	25	5	NotAllSame	L1	Yes	Low Low	-0.220556673	0.064560646
subtype	Sestan_DLPFC	All	Rhesus-Marmoset	100	Log2	25	5	NotAllSame	L1	Yes	NoFilt Low Size	-0.302984574	0.01022683
subtype	Sestan_DLPFC	All	Rhesus-Marmoset	100	Log2	25	5	NotAllSame	L1	Yes	NoFilt Med Size	-0.268930248	0.023343814
subtype	Sestan_DLPFC	All	Chimpanzee-Marmoset	100	Log2	25	5	NotAllSame	Euclidean	Yes	Med High	-0.155667337	0.194867814
subtype	Sestan_DLPFC	All	Chimpanzee-Marmoset	100	Log2	25	5	NotAllSame	Euclidean	Yes	Med Med	-0.050603622	0.638556724
subtype	Sestan_DLPFC	All	Chimpanzee-Marmoset	100	Log2	25	5	NotAllSame	Euclidean	Yes	Low High	-0.24674715	0.038041585
subtype	Sestan_DLPFC	All	Chimpanzee-Marmoset	100	Log2	25	5	NotAllSame	Euclidean	Yes	Low Low	-0.037139504	0.668251479
subtype	Sestan_DLPFC	All	Chimpanzee-Marmoset	100	Log2	25	5	NotAllSame	Euclidean	Yes	NoFilt Low Size	-0.079476861	0.49198735
subtype	Sestan_DLPFC	All	Chimpanzee-Marmoset	100	Log2	25	5	NotAllSame	Euclidean	Yes	NoFilt Med Size	-0.07064051	0.534759044
subtype	Sestan_DLPFC	All	Chimpanzee-Marmoset	100	Log2	25	5	NotAllSame	L1	Yes	Med High	-0.074698189	0.535846895
subtype	Sestan_DLPFC	All	Chimpanzee-Marmoset	100	Log2	25	5	NotAllSame	L1	Yes	Med Med	0.068091885	0.562599692
subtype	Sestan_DLPFC	All	Chimpanzee-Marmoset	100	Log2	25	5	NotAllSame	L1	Yes	Low High	-0.172987928	0.149132858
subtype	Sestan_DLPFC	All	Chimpanzee-Marmoset	100	Log2	25	5	NotAllSame	L1	Yes	Low Low	0.02278672	0.650742296
subtype	Sestan_DLPFC	All	Chimpanzee-Marmoset	100	Log2	25	5	NotAllSame	L1	Yes	NoFilt Low Size	0.002146211	0.646828766
subtype	Sestan_DLPFC	All	Chimpanzee-Marmoset	100	Log2	25	5	NotAllSame	L1	Yes	NoFilt Med Size	0.025016767	0.708262153
subtype	Sestan_DLPFC	All	Human-Marmoset	250	Log2	10	1	NotAllSame	Euclidean	Yes	Med High	-0.510753945	3.58E-05
subtype	Sestan_DLPFC	All	Human-Marmoset	250	Log2	10	1	NotAllSame	Euclidean	Yes	Med Med	-0.280040912	0.031708148
subtype	Sestan_DLPFC	All	Human-Marmoset	250	Log2	10	1	NotAllSame	Euclidean	Yes	Low High	-0.534248977	1.31E-05
subtype	Sestan_DLPFC	All	Human-Marmoset	250	Log2	10	1	NotAllSame	Euclidean	Yes	Low Low	-0.195499708	0.138035133
subtype	Sestan_DLPFC	All	Human-Marmoset	250	Log2	10	1	NotAllSame	Euclidean	Yes	NoFilt Low Size	-0.339041496	0.008643428
subtype	Sestan_DLPFC	All	Human-Marmoset	250	Log2	10	1	NotAllSame	Euclidean	Yes	NoFilt Med Size	-0.33220339	0.010157083
subtype	Sestan_DLPFC	All	Human-Marmoset	250	Log2	10	1	NotAllSame	L1	Yes	Med High	-0.54585038	7.77E-06
subtype	Sestan_DLPFC	All	Human-Marmoset	250	Log2	10	1	NotAllSame	L1	Yes	Med Med	-0.347399182	0.007035756
subtype	Sestan_DLPFC	All	Human-Marmoset	250	Log2	10	1	NotAllSame	L1	Yes	Low High	-0.59836353	5.58E-07
subtype	Sestan_DLPFC	All	Human-Marmoset	250	Log2	10	1	NotAllSame	L1	Yes	Low Low	-0.22478083	0.087022125
subtype	Sestan_DLPFC	All	Human-Marmoset	250	Log2	10	1	NotAllSame	L1	Yes	NoFilt Low Size	-0.383927528	0.002683512
subtype	Sestan_DLPFC	All	Human-Marmoset	250	Log2	10	1	NotAllSame	L1	Yes	NoFilt Med Size	-0.360286382	0.005062942
subtype	Sestan_DLPFC	All	Human-Rhesus	250	Log2	10	1	NotAllSame	Euclidean	Yes	Med High	-0.397223846	0.001840429
subtype	Sestan_DLPFC	All	Human-Rhesus	250	Log2	10	1	NotAllSame	Euclidean	Yes	Med Med	-0.214260666	0.103200387
subtype	Sestan_DLPFC	All	Human-Rhesus	250	Log2	10	1	NotAllSame	Euclidean	Yes	Low High	-0.424576271	0.000804256
subtype	Sestan_DLPFC	All	Human-Rhesus	250	Log2	10	1	NotAllSame	Euclidean	Yes	Low Low	-0.170981882	0.195390927
subtype	Sestan_DLPFC	All	Human-Rhesus	250	Log2	10	1	NotAllSame	Euclidean	Yes	NoFilt Low Size	-0.180070134	0.17236459
subtype	Sestan_DLPFC	All	Human-Rhesus	250	Log2	10	1	NotAllSame	Euclidean	Yes	NoFilt Med Size	-0.225862069	0.085423669
subtype	Sestan_DLPFC	All	Human-Rhesus	250	Log2	10	1	NotAllSame	L1	Yes	Med High	-0.461455289	0.000234586
subtype	Sestan_DLPFC	All	Human-Rhesus	250	Log2	10	1	NotAllSame	L1	Yes	Med Med	-0.295616598	0.023041633
subtype	Sestan_DLPFC	All	Human-Rhesus	250	Log2	10	1	NotAllSame	L1	Yes	Low High	-0.506604325	4.24E-05
subtype	Sestan_DLPFC	All	Human-Rhesus	250	Log2	10	1	NotAllSame	L1	Yes	Low Low	-0.18308007	0.165156933
subtype	Sestan_DLPFC	All	Human-Rhesus	250	Log2	10	1	NotAllSame	L1	Yes	NoFilt Low Size	-0.254734074	0.051531119
subtype	Sestan_DLPFC	All	Human-Rhesus	250	Log2	10	1	NotAllSame	L1	Yes	NoFilt Med Size	-0.280070134	0.031681065
subtype	Sestan_DLPFC	All	Human-Chimpanzee	250	Log2	10	1	NotAllSame	Euclidean	Yes	Med High	0.07150789	0.590439889
subtype	Sestan_DLPFC	All	Human-Chimpanzee	250	Log2	10	1	NotAllSame	Euclidean	Yes	Med Med	0.030362361	0.78053218
subtype	Sestan_DLPFC	All	Human-Chimpanzee	250	Log2	10	1	NotAllSame	Euclidean	Yes	Low High	2.92E-05	0.865497853
subtype	Sestan_DLPFC	All	Human-Chimpanzee	250	Log2	10	1	NotAllSame	Euclidean	Yes	Low Low	0.00666277	0.692190932
subtype	Sestan_DLPFC	All	Human-Chimpanzee	250	Log2	10	1	NotAllSame	Euclidean	Yes	NoFilt Low Size	0.055815313	0.596541573
subtype	Sestan_DLPFC	All	Human-Chimpanzee	250	Log2	10	1	NotAllSame	Euclidean	Yes	NoFilt Med Size	0.07445938	0.555608814
subtype	Sestan_DLPFC	All	Human-Chimpanzee	250	Log2	10	1	NotAllSame	L1	Yes	Med High	0.12194623	0.357536502
subtype	Sestan_DLPFC	All	Human-Chimpanzee	250	Log2	10	1	NotAllSame	L1	Yes	Med Med	0.112974868	0.394247652
subtype	Sestan_DLPFC	All	Human-Chimpanzee	250	Log2	10	1	NotAllSame	L1	Yes	Low High	0.063296318	0.633898055
subtype	Sestan_DLPFC	All	Human-Chimpanzee	250	Log2	10	1	NotAllSame	L1	Yes	Low Low	0.068760959	0.597154422
subtype	Sestan_DLPFC	All	Human-Chimpanzee	250	Log2	10	1	NotAllSame	L1	Yes	NoFilt Low Size	0.11037405	0.405293286
subtype	Sestan_DLPFC	All	Human-Chimpanzee	250	Log2	10	1	NotAllSame	L1	Yes	NoFilt Med Size	0.12554062	0.343425405
subtype	Sestan_DLPFC	All	Rhesus-Chimpanzee	250	Log2	10	1	NotAllSame	Euclidean	Yes	Med High	-0.344856809	0.007477953
subtype	Sestan_DLPFC	All	Rhesus-Chimpanzee	250	Log2	10	1	NotAllSame	Euclidean	Yes	Med Med	-0.108533022	0.413359075
subtype	Sestan_DLPFC	All	Rhesus-Chimpanzee	250	Log2	10	1	NotAllSame	Euclidean	Yes	Low High	-0.443863238	0.000429438
subtype	Sestan_DLPFC	All	Rhesus-Chimpanzee	250	Log2	10	1	NotAllSame	Euclidean	Yes	Low Low	-0.121624781	0.358823018
subtype	Sestan_DLPFC	All	Rhesus-Chimpanzee	250	Log2	10	1	NotAllSame	Euclidean	Yes	NoFilt Low Size	-0.142840444	0.280518794
subtype	Sestan_DLPFC	All	Rhesus-Chimpanzee	250	Log2	10	1	NotAllSame	Euclidean	Yes	NoFilt Med Size	-0.150818235	0.254215963
subtype	Sestan_DLPFC	All	Rhesus-Chimpanzee	250	Log2	10	1	NotAllSame	L1	Yes	Med High	-0.190356517	0.148707404
subtype	Sestan_DLPFC	All	Rhesus-Chimpanzee	250	Log2	10	1	NotAllSame	L1	Yes	Med Med	-0.02402104	0.765051277
subtype	Sestan_DLPFC	All	Rhesus-Chimpanzee	250	Log2	10	1	NotAllSame	L1	Yes	Low High	-0.327323203	0.011388243
subtype	Sestan_DLPFC	All	Rhesus-Chimpanzee	250	Log2	10	1	NotAllSame	L1	Yes	Low Low	-0.087083577	0.489453063
subtype	Sestan_DLPFC	All	Rhesus-Chimpanzee	250	Log2	10	1	NotAllSame	L1	Yes	NoFilt Low Size	-0.097253068	0.463769436
subtype	Sestan_DLPFC	All	Rhesus-Chimpanzee	250	Log2	10	1	NotAllSame	L1	Yes	NoFilt Med Size	-0.079281122	0.550587295
subtype	Sestan_DLPFC	All	Rhesus-Marmoset	250	Log2	10	1	NotAllSame	Euclidean	Yes	Med High	-0.333635301	0.009815091
subtype	Sestan_DLPFC	All	Rhesus-Marmoset	250	Log2	10	1	NotAllSame	Euclidean	Yes	Med Med	-0.097866745	0.460883067
subtype	Sestan_DLPFC	All	Rhesus-Marmoset	250	Log2	10	1	NotAllSame	Euclidean	Yes	Low High	-0.425365283	0.000783883
subtype	Sestan_DLPFC	All	Rhesus-Marmoset	250	Log2	10	1	NotAllSame	Euclidean	Yes	Low Low	-0.141525424	0.284981836
subtype	Sestan_DLPFC	All	Rhesus-Marmoset	250	Log2	10	1	NotAllSame	Euclidean	Yes	NoFilt Low Size	-0.187200468	0.155685143
subtype	Sestan_DLPFC	All	Rhesus-Marmoset	250	Log2	10	1	NotAllSame	Euclidean	Yes	NoFilt Med Size	-0.183985973	0.163054794
subtype	Sestan_DLPFC	All	Rhesus-Marmoset	250	Log2	10	1	NotAllSame	L1	Yes	Med High	-0.413033314	0.001149307
subtype	Sestan_DLPFC	All	Rhesus-Marmoset	250	Log2	10	1	NotAllSame	L1	Yes	Med Med	-0.112507306	0.396237197
subtype	Sestan_DLPFC	All	Rhesus-Marmoset	250	Log2	10	1	NotAllSame	L1	Yes	Low High	-0.524225599	2.03E-05
subtype	Sestan_DLPFC	All	Rhesus-Marmoset	250	Log2	10	1	NotAllSame	L1	Yes	Low Low	-0.122910579	0.339964105
subtype	Sestan_DLPFC	All	Rhesus-Marmoset	250	Log2	10	1	NotAllSame	L1	Yes	NoFilt Low Size	-0.217825833	0.097456032
subtype	Sestan_DLPFC	All	Rhesus-Marmoset	250	Log2	10	1	NotAllSame	L1	Yes	NoFilt Med Size	-0.203915839	0.121486796
subtype	Sestan_DLPFC	All	Chimpanzee-Marmoset	250	Log2	10	1	NotAllSame	Euclidean	Yes	Med High	-0.023202805	0.757676075
subtype	Sestan_DLPFC	All	Chimpanzee-Marmoset	250	Log2	10	1	NotAllSame	Euclidean	Yes	Med Med	0.098947984	0.451239449
subtype	Sestan_DLPFC	All	Chimpanzee-Marmoset	250	Log2	10	1	NotAllSame	Euclidean	Yes	Low High	-0.141203974	0.286081353
subtype	Sestan_DLPFC	All	Chimpanzee-Marmoset	250	Log2	10	1	NotAllSame	Euclidean	Yes	Low Low	0.069959088	0.51464706
subtype	Sestan_DLPFC	All	Chimpanzee-Marmoset	250	Log2	10	1	NotAllSame	Euclidean	Yes	NoFilt Low Size	0.024956166	0.598684116
subtype	Sestan_DLPFC	All	Chimpanzee-Marmoset	250	Log2	10	1	NotAllSame	Euclidean	Yes	NoFilt Med Size	0.052483928	0.593060561
subtype	Sestan_DLPFC	All	Chimpanzee-Marmoset	250	Log2	10	1	NotAllSame	L1	Yes	Med High	0.045207481	0.729561489
subtype	Sestan_DLPFC	All	Chimpanzee-Marmoset	250	Log2	10	1	NotAllSame	L1	Yes	Med Med	0.142372881	0.282073608
subtype	Sestan_DLPFC	All	Chimpanzee-Marmoset	250	Log2	10	1	NotAllSame	L1	Yes	Low High	-0.120163647	0.364651842
subtype	Sestan_DLPFC	All	Chimpanzee-Marmoset	250	Log2	10	1	NotAllSame	L1	Yes	Low Low	0.087288136	0.447922719
subtype	Sestan_DLPFC	All	Chimpanzee-Marmoset	250	Log2	10	1	NotAllSame	L1	Yes	NoFilt Low Size	0.071098773	0.555612187
subtype	Sestan_DLPFC	All	Chimpanzee-Marmoset	250	Log2	10	1	NotAllSame	L1	Yes	NoFilt Med Size	0.107568673	0.415703786
subtype	Sestan_DLPFC	All	Human-Marmoset	250	Log2	10	5	NotAllSame	Euclidean	Yes	Med High	-0.510753945	3.58E-05
subtype	Sestan_DLPFC	All	Human-Marmoset	250	Log2	10	5	NotAllSame	Euclidean	Yes	Med Med	-0.280040912	0.031708148
subtype	Sestan_DLPFC	All	Human-Marmoset	250	Log2	10	5	NotAllSame	Euclidean	Yes	Low High	-0.534248977	1.31E-05
subtype	Sestan_DLPFC	All	Human-Marmoset	250	Log2	10	5	NotAllSame	Euclidean	Yes	Low Low	-0.195499708	0.138035133
subtype	Sestan_DLPFC	All	Human-Marmoset	250	Log2	10	5	NotAllSame	Euclidean	Yes	NoFilt Low Size	-0.339041496	0.008643428
subtype	Sestan_DLPFC	All	Human-Marmoset	250	Log2	10	5	NotAllSame	Euclidean	Yes	NoFilt Med Size	-0.33220339	0.010157083
subtype	Sestan_DLPFC	All	Human-Marmoset	250	Log2	10	5	NotAllSame	L1	Yes	Med High	-0.54585038	7.77E-06
subtype	Sestan_DLPFC	All	Human-Marmoset	250	Log2	10	5	NotAllSame	L1	Yes	Med Med	-0.347399182	0.007035756
subtype	Sestan_DLPFC	All	Human-Marmoset	250	Log2	10	5	NotAllSame	L1	Yes	Low High	-0.59836353	5.58E-07
subtype	Sestan_DLPFC	All	Human-Marmoset	250	Log2	10	5	NotAllSame	L1	Yes	Low Low	-0.22478083	0.087022125
subtype	Sestan_DLPFC	All	Human-Marmoset	250	Log2	10	5	NotAllSame	L1	Yes	NoFilt Low Size	-0.383927528	0.002683512
subtype	Sestan_DLPFC	All	Human-Marmoset	250	Log2	10	5	NotAllSame	L1	Yes	NoFilt Med Size	-0.360286382	0.005062942
subtype	Sestan_DLPFC	All	Human-Rhesus	250	Log2	10	5	NotAllSame	Euclidean	Yes	Med High	-0.397223846	0.001840429
subtype	Sestan_DLPFC	All	Human-Rhesus	250	Log2	10	5	NotAllSame	Euclidean	Yes	Med Med	-0.214260666	0.103200387
subtype	Sestan_DLPFC	All	Human-Rhesus	250	Log2	10	5	NotAllSame	Euclidean	Yes	Low High	-0.424576271	0.000804256
subtype	Sestan_DLPFC	All	Human-Rhesus	250	Log2	10	5	NotAllSame	Euclidean	Yes	Low Low	-0.170981882	0.195390927
subtype	Sestan_DLPFC	All	Human-Rhesus	250	Log2	10	5	NotAllSame	Euclidean	Yes	NoFilt Low Size	-0.180070134	0.17236459
subtype	Sestan_DLPFC	All	Human-Rhesus	250	Log2	10	5	NotAllSame	Euclidean	Yes	NoFilt Med Size	-0.225862069	0.085423669
subtype	Sestan_DLPFC	All	Human-Rhesus	250	Log2	10	5	NotAllSame	L1	Yes	Med High	-0.461455289	0.000234586
subtype	Sestan_DLPFC	All	Human-Rhesus	250	Log2	10	5	NotAllSame	L1	Yes	Med Med	-0.295616598	0.023041633
subtype	Sestan_DLPFC	All	Human-Rhesus	250	Log2	10	5	NotAllSame	L1	Yes	Low High	-0.506604325	4.24E-05
subtype	Sestan_DLPFC	All	Human-Rhesus	250	Log2	10	5	NotAllSame	L1	Yes	Low Low	-0.18308007	0.165156933
subtype	Sestan_DLPFC	All	Human-Rhesus	250	Log2	10	5	NotAllSame	L1	Yes	NoFilt Low Size	-0.254734074	0.051531119
subtype	Sestan_DLPFC	All	Human-Rhesus	250	Log2	10	5	NotAllSame	L1	Yes	NoFilt Med Size	-0.280070134	0.031681065
subtype	Sestan_DLPFC	All	Human-Chimpanzee	250	Log2	10	5	NotAllSame	Euclidean	Yes	Med High	0.07150789	0.590439889
subtype	Sestan_DLPFC	All	Human-Chimpanzee	250	Log2	10	5	NotAllSame	Euclidean	Yes	Med Med	0.030362361	0.78053218
subtype	Sestan_DLPFC	All	Human-Chimpanzee	250	Log2	10	5	NotAllSame	Euclidean	Yes	Low High	2.92E-05	0.865497853
subtype	Sestan_DLPFC	All	Human-Chimpanzee	250	Log2	10	5	NotAllSame	Euclidean	Yes	Low Low	0.00666277	0.692190932
subtype	Sestan_DLPFC	All	Human-Chimpanzee	250	Log2	10	5	NotAllSame	Euclidean	Yes	NoFilt Low Size	0.055815313	0.596541573
subtype	Sestan_DLPFC	All	Human-Chimpanzee	250	Log2	10	5	NotAllSame	Euclidean	Yes	NoFilt Med Size	0.07445938	0.555608814
subtype	Sestan_DLPFC	All	Human-Chimpanzee	250	Log2	10	5	NotAllSame	L1	Yes	Med High	0.12194623	0.357536502
subtype	Sestan_DLPFC	All	Human-Chimpanzee	250	Log2	10	5	NotAllSame	L1	Yes	Med Med	0.112974868	0.394247652
subtype	Sestan_DLPFC	All	Human-Chimpanzee	250	Log2	10	5	NotAllSame	L1	Yes	Low High	0.063296318	0.633898055
subtype	Sestan_DLPFC	All	Human-Chimpanzee	250	Log2	10	5	NotAllSame	L1	Yes	Low Low	0.068760959	0.597154422
subtype	Sestan_DLPFC	All	Human-Chimpanzee	250	Log2	10	5	NotAllSame	L1	Yes	NoFilt Low Size	0.11037405	0.405293286
subtype	Sestan_DLPFC	All	Human-Chimpanzee	250	Log2	10	5	NotAllSame	L1	Yes	NoFilt Med Size	0.12554062	0.343425405
subtype	Sestan_DLPFC	All	Rhesus-Chimpanzee	250	Log2	10	5	NotAllSame	Euclidean	Yes	Med High	-0.344856809	0.007477953
subtype	Sestan_DLPFC	All	Rhesus-Chimpanzee	250	Log2	10	5	NotAllSame	Euclidean	Yes	Med Med	-0.108533022	0.413359075
subtype	Sestan_DLPFC	All	Rhesus-Chimpanzee	250	Log2	10	5	NotAllSame	Euclidean	Yes	Low High	-0.443863238	0.000429438
subtype	Sestan_DLPFC	All	Rhesus-Chimpanzee	250	Log2	10	5	NotAllSame	Euclidean	Yes	Low Low	-0.121624781	0.358823018
subtype	Sestan_DLPFC	All	Rhesus-Chimpanzee	250	Log2	10	5	NotAllSame	Euclidean	Yes	NoFilt Low Size	-0.142840444	0.280518794
subtype	Sestan_DLPFC	All	Rhesus-Chimpanzee	250	Log2	10	5	NotAllSame	Euclidean	Yes	NoFilt Med Size	-0.150818235	0.254215963
subtype	Sestan_DLPFC	All	Rhesus-Chimpanzee	250	Log2	10	5	NotAllSame	L1	Yes	Med High	-0.190356517	0.148707404
subtype	Sestan_DLPFC	All	Rhesus-Chimpanzee	250	Log2	10	5	NotAllSame	L1	Yes	Med Med	-0.02402104	0.765051277
subtype	Sestan_DLPFC	All	Rhesus-Chimpanzee	250	Log2	10	5	NotAllSame	L1	Yes	Low High	-0.327323203	0.011388243
subtype	Sestan_DLPFC	All	Rhesus-Chimpanzee	250	Log2	10	5	NotAllSame	L1	Yes	Low Low	-0.087083577	0.489453063
subtype	Sestan_DLPFC	All	Rhesus-Chimpanzee	250	Log2	10	5	NotAllSame	L1	Yes	NoFilt Low Size	-0.097253068	0.463769436
subtype	Sestan_DLPFC	All	Rhesus-Chimpanzee	250	Log2	10	5	NotAllSame	L1	Yes	NoFilt Med Size	-0.079281122	0.550587295
subtype	Sestan_DLPFC	All	Rhesus-Marmoset	250	Log2	10	5	NotAllSame	Euclidean	Yes	Med High	-0.333635301	0.009815091
subtype	Sestan_DLPFC	All	Rhesus-Marmoset	250	Log2	10	5	NotAllSame	Euclidean	Yes	Med Med	-0.097866745	0.460883067
subtype	Sestan_DLPFC	All	Rhesus-Marmoset	250	Log2	10	5	NotAllSame	Euclidean	Yes	Low High	-0.425365283	0.000783883
subtype	Sestan_DLPFC	All	Rhesus-Marmoset	250	Log2	10	5	NotAllSame	Euclidean	Yes	Low Low	-0.141525424	0.284981836
subtype	Sestan_DLPFC	All	Rhesus-Marmoset	250	Log2	10	5	NotAllSame	Euclidean	Yes	NoFilt Low Size	-0.187200468	0.155685143
subtype	Sestan_DLPFC	All	Rhesus-Marmoset	250	Log2	10	5	NotAllSame	Euclidean	Yes	NoFilt Med Size	-0.183985973	0.163054794
subtype	Sestan_DLPFC	All	Rhesus-Marmoset	250	Log2	10	5	NotAllSame	L1	Yes	Med High	-0.413033314	0.001149307
subtype	Sestan_DLPFC	All	Rhesus-Marmoset	250	Log2	10	5	NotAllSame	L1	Yes	Med Med	-0.112507306	0.396237197
subtype	Sestan_DLPFC	All	Rhesus-Marmoset	250	Log2	10	5	NotAllSame	L1	Yes	Low High	-0.524225599	2.03E-05
subtype	Sestan_DLPFC	All	Rhesus-Marmoset	250	Log2	10	5	NotAllSame	L1	Yes	Low Low	-0.122910579	0.339964105
subtype	Sestan_DLPFC	All	Rhesus-Marmoset	250	Log2	10	5	NotAllSame	L1	Yes	NoFilt Low Size	-0.217825833	0.097456032
subtype	Sestan_DLPFC	All	Rhesus-Marmoset	250	Log2	10	5	NotAllSame	L1	Yes	NoFilt Med Size	-0.203915839	0.121486796
subtype	Sestan_DLPFC	All	Chimpanzee-Marmoset	250	Log2	10	5	NotAllSame	Euclidean	Yes	Med High	-0.023202805	0.757676075
subtype	Sestan_DLPFC	All	Chimpanzee-Marmoset	250	Log2	10	5	NotAllSame	Euclidean	Yes	Med Med	0.098947984	0.451239449
subtype	Sestan_DLPFC	All	Chimpanzee-Marmoset	250	Log2	10	5	NotAllSame	Euclidean	Yes	Low High	-0.141203974	0.286081353
subtype	Sestan_DLPFC	All	Chimpanzee-Marmoset	250	Log2	10	5	NotAllSame	Euclidean	Yes	Low Low	0.069959088	0.51464706
subtype	Sestan_DLPFC	All	Chimpanzee-Marmoset	250	Log2	10	5	NotAllSame	Euclidean	Yes	NoFilt Low Size	0.024956166	0.598684116
subtype	Sestan_DLPFC	All	Chimpanzee-Marmoset	250	Log2	10	5	NotAllSame	Euclidean	Yes	NoFilt Med Size	0.052483928	0.593060561
subtype	Sestan_DLPFC	All	Chimpanzee-Marmoset	250	Log2	10	5	NotAllSame	L1	Yes	Med High	0.045207481	0.729561489
subtype	Sestan_DLPFC	All	Chimpanzee-Marmoset	250	Log2	10	5	NotAllSame	L1	Yes	Med Med	0.142372881	0.282073608
subtype	Sestan_DLPFC	All	Chimpanzee-Marmoset	250	Log2	10	5	NotAllSame	L1	Yes	Low High	-0.120163647	0.364651842
subtype	Sestan_DLPFC	All	Chimpanzee-Marmoset	250	Log2	10	5	NotAllSame	L1	Yes	Low Low	0.087288136	0.447922719
subtype	Sestan_DLPFC	All	Chimpanzee-Marmoset	250	Log2	10	5	NotAllSame	L1	Yes	NoFilt Low Size	0.071098773	0.555612187
subtype	Sestan_DLPFC	All	Chimpanzee-Marmoset	250	Log2	10	5	NotAllSame	L1	Yes	NoFilt Med Size	0.107568673	0.415703786
subtype	Sestan_DLPFC	All	Human-Marmoset	250	Log2	25	1	NotAllSame	Euclidean	Yes	Med High	-0.520894214	2.34E-05
subtype	Sestan_DLPFC	All	Human-Marmoset	250	Log2	25	1	NotAllSame	Euclidean	Yes	Med Med	-0.289976622	0.025894476
subtype	Sestan_DLPFC	All	Human-Marmoset	250	Log2	25	1	NotAllSame	Euclidean	Yes	Low High	-0.545178258	8.03E-06
subtype	Sestan_DLPFC	All	Human-Marmoset	250	Log2	25	1	NotAllSame	Euclidean	Yes	Low Low	-0.247779077	0.058476344
subtype	Sestan_DLPFC	All	Human-Marmoset	250	Log2	25	1	NotAllSame	Euclidean	Yes	NoFilt Low Size	-0.342781999	0.00786936
subtype	Sestan_DLPFC	All	Human-Marmoset	250	Log2	25	1	NotAllSame	Euclidean	Yes	NoFilt Med Size	-0.338486265	0.008748659
subtype	Sestan_DLPFC	All	Human-Marmoset	250	Log2	25	1	NotAllSame	L1	Yes	Med High	-0.528112215	1.72E-05
subtype	Sestan_DLPFC	All	Human-Marmoset	250	Log2	25	1	NotAllSame	L1	Yes	Med Med	-0.331618936	0.0102954
subtype	Sestan_DLPFC	All	Human-Marmoset	250	Log2	25	1	NotAllSame	L1	Yes	Low High	-0.581911163	1.34E-06
subtype	Sestan_DLPFC	All	Human-Marmoset	250	Log2	25	1	NotAllSame	L1	Yes	Low Low	-0.295558153	0.023045717
subtype	Sestan_DLPFC	All	Human-Marmoset	250	Log2	25	1	NotAllSame	L1	Yes	NoFilt Low Size	-0.399620105	0.00171693
subtype	Sestan_DLPFC	All	Human-Marmoset	250	Log2	25	1	NotAllSame	L1	Yes	NoFilt Med Size	-0.363150205	0.004705692
subtype	Sestan_DLPFC	All	Human-Rhesus	250	Log2	25	1	NotAllSame	Euclidean	Yes	Med High	-0.446610169	0.000391628
subtype	Sestan_DLPFC	All	Human-Rhesus	250	Log2	25	1	NotAllSame	Euclidean	Yes	Med Med	-0.314026885	0.015432122
subtype	Sestan_DLPFC	All	Human-Rhesus	250	Log2	25	1	NotAllSame	Euclidean	Yes	Low High	-0.4393045	0.000499712
subtype	Sestan_DLPFC	All	Human-Rhesus	250	Log2	25	1	NotAllSame	Euclidean	Yes	Low Low	-0.132583285	0.316816612
subtype	Sestan_DLPFC	All	Human-Rhesus	250	Log2	25	1	NotAllSame	Euclidean	Yes	NoFilt Low Size	-0.219579193	0.094727576
subtype	Sestan_DLPFC	All	Human-Rhesus	250	Log2	25	1	NotAllSame	Euclidean	Yes	NoFilt Med Size	-0.232729398	0.07609718
subtype	Sestan_DLPFC	All	Human-Rhesus	250	Log2	25	1	NotAllSame	L1	Yes	Med High	-0.481735827	0.000112021
subtype	Sestan_DLPFC	All	Human-Rhesus	250	Log2	25	1	NotAllSame	L1	Yes	Med Med	-0.354558738	0.005865107
subtype	Sestan_DLPFC	All	Human-Rhesus	250	Log2	25	1	NotAllSame	L1	Yes	Low High	-0.508796026	3.88E-05
subtype	Sestan_DLPFC	All	Human-Rhesus	250	Log2	25	1	NotAllSame	L1	Yes	Low Low	-0.217124489	0.098619077
subtype	Sestan_DLPFC	All	Human-Rhesus	250	Log2	25	1	NotAllSame	L1	Yes	NoFilt Low Size	-0.327527762	0.0113353
subtype	Sestan_DLPFC	All	Human-Rhesus	250	Log2	25	1	NotAllSame	L1	Yes	NoFilt Med Size	-0.325336061	0.011927178
subtype	Sestan_DLPFC	All	Human-Chimpanzee	250	Log2	25	1	NotAllSame	Euclidean	Yes	Med High	0.104120397	0.432626832
subtype	Sestan_DLPFC	All	Human-Chimpanzee	250	Log2	25	1	NotAllSame	Euclidean	Yes	Med Med	0.041408533	0.723286373
subtype	Sestan_DLPFC	All	Human-Chimpanzee	250	Log2	25	1	NotAllSame	Euclidean	Yes	Low High	0.059994155	0.651722825
subtype	Sestan_DLPFC	All	Human-Chimpanzee	250	Log2	25	1	NotAllSame	Euclidean	Yes	Low Low	0.019199299	0.72592784
subtype	Sestan_DLPFC	All	Human-Chimpanzee	250	Log2	25	1	NotAllSame	Euclidean	Yes	NoFilt Low Size	0.048392753	0.686677436
subtype	Sestan_DLPFC	All	Human-Chimpanzee	250	Log2	25	1	NotAllSame	Euclidean	Yes	NoFilt Med Size	0.058825248	0.62934282
subtype	Sestan_DLPFC	All	Human-Chimpanzee	250	Log2	25	1	NotAllSame	L1	Yes	Med High	0.13798948	0.29730564
subtype	Sestan_DLPFC	All	Human-Chimpanzee	250	Log2	25	1	NotAllSame	L1	Yes	Med Med	0.106136762	0.423673335
subtype	Sestan_DLPFC	All	Human-Chimpanzee	250	Log2	25	1	NotAllSame	L1	Yes	Low High	0.105756867	0.425375225
subtype	Sestan_DLPFC	All	Human-Chimpanzee	250	Log2	25	1	NotAllSame	L1	Yes	Low Low	0.097019287	0.464780264
subtype	Sestan_DLPFC	All	Human-Chimpanzee	250	Log2	25	1	NotAllSame	L1	Yes	NoFilt Low Size	0.118293396	0.372220968
subtype	Sestan_DLPFC	All	Human-Chimpanzee	250	Log2	25	1	NotAllSame	L1	Yes	NoFilt Med Size	0.124108708	0.349001815
subtype	Sestan_DLPFC	All	Rhesus-Chimpanzee	250	Log2	25	1	NotAllSame	Euclidean	Yes	Med High	-0.308679135	0.017375821
subtype	Sestan_DLPFC	All	Rhesus-Chimpanzee	250	Log2	25	1	NotAllSame	Euclidean	Yes	Med Med	-0.209526593	0.111258869
subtype	Sestan_DLPFC	All	Rhesus-Chimpanzee	250	Log2	25	1	NotAllSame	Euclidean	Yes	Low High	-0.349006429	0.006745205
subtype	Sestan_DLPFC	All	Rhesus-Chimpanzee	250	Log2	25	1	NotAllSame	Euclidean	Yes	Low Low	-0.062536528	0.537694772
subtype	Sestan_DLPFC	All	Rhesus-Chimpanzee	250	Log2	25	1	NotAllSame	Euclidean	Yes	NoFilt Low Size	-0.161689071	0.22134619
subtype	Sestan_DLPFC	All	Rhesus-Chimpanzee	250	Log2	25	1	NotAllSame	Euclidean	Yes	NoFilt Med Size	-0.142226768	0.282570007
subtype	Sestan_DLPFC	All	Rhesus-Chimpanzee	250	Log2	25	1	NotAllSame	L1	Yes	Med High	-0.164786674	0.212335602
subtype	Sestan_DLPFC	All	Rhesus-Chimpanzee	250	Log2	25	1	NotAllSame	L1	Yes	Med Med	-0.073407364	0.554001041
subtype	Sestan_DLPFC	All	Rhesus-Chimpanzee	250	Log2	25	1	NotAllSame	L1	Yes	Low High	-0.248918761	0.057322247
subtype	Sestan_DLPFC	All	Rhesus-Chimpanzee	250	Log2	25	1	NotAllSame	L1	Yes	Low Low	-0.032670953	0.679089015
subtype	Sestan_DLPFC	All	Rhesus-Chimpanzee	250	Log2	25	1	NotAllSame	L1	Yes	NoFilt Low Size	-0.093161894	0.478814068
subtype	Sestan_DLPFC	All	Rhesus-Chimpanzee	250	Log2	25	1	NotAllSame	L1	Yes	NoFilt Med Size	-0.072676797	0.54119499
subtype	Sestan_DLPFC	All	Rhesus-Marmoset	250	Log2	25	1	NotAllSame	Euclidean	Yes	Med High	-0.373845704	0.00353782
subtype	Sestan_DLPFC	All	Rhesus-Marmoset	250	Log2	25	1	NotAllSame	Euclidean	Yes	Med Med	-0.177761543	0.178009889
subtype	Sestan_DLPFC	All	Rhesus-Marmoset	250	Log2	25	1	NotAllSame	Euclidean	Yes	Low High	-0.446142607	0.00039823
subtype	Sestan_DLPFC	All	Rhesus-Marmoset	250	Log2	25	1	NotAllSame	Euclidean	Yes	Low Low	-0.068176505	0.537984477
subtype	Sestan_DLPFC	All	Rhesus-Marmoset	250	Log2	25	1	NotAllSame	Euclidean	Yes	NoFilt Low Size	-0.197574518	0.133638748
subtype	Sestan_DLPFC	All	Rhesus-Marmoset	250	Log2	25	1	NotAllSame	Euclidean	Yes	NoFilt Med Size	-0.16691993	0.206377534
subtype	Sestan_DLPFC	All	Rhesus-Marmoset	250	Log2	25	1	NotAllSame	L1	Yes	Med High	-0.459964933	0.000247318
subtype	Sestan_DLPFC	All	Rhesus-Marmoset	250	Log2	25	1	NotAllSame	L1	Yes	Med Med	-0.151841029	0.250956241
subtype	Sestan_DLPFC	All	Rhesus-Marmoset	250	Log2	25	1	NotAllSame	L1	Yes	Low High	-0.560052601	3.98E-06
subtype	Sestan_DLPFC	All	Rhesus-Marmoset	250	Log2	25	1	NotAllSame	L1	Yes	Low Low	-0.103565167	0.434137643
subtype	Sestan_DLPFC	All	Rhesus-Marmoset	250	Log2	25	1	NotAllSame	L1	Yes	NoFilt Low Size	-0.24628872	0.0600606
subtype	Sestan_DLPFC	All	Rhesus-Marmoset	250	Log2	25	1	NotAllSame	L1	Yes	NoFilt Med Size	-0.203623612	0.121898607
subtype	Sestan_DLPFC	All	Chimpanzee-Marmoset	250	Log2	25	1	NotAllSame	Euclidean	Yes	Med High	0.005669199	0.802213848
subtype	Sestan_DLPFC	All	Chimpanzee-Marmoset	250	Log2	25	1	NotAllSame	Euclidean	Yes	Med Med	0.060111046	0.644437493
subtype	Sestan_DLPFC	All	Chimpanzee-Marmoset	250	Log2	25	1	NotAllSame	Euclidean	Yes	Low High	-0.086294565	0.515780578
subtype	Sestan_DLPFC	All	Chimpanzee-Marmoset	250	Log2	25	1	NotAllSame	Euclidean	Yes	Low Low	0.14301578	0.279909848
subtype	Sestan_DLPFC	All	Chimpanzee-Marmoset	250	Log2	25	1	NotAllSame	Euclidean	Yes	NoFilt Low Size	0.027586207	0.689594648
subtype	Sestan_DLPFC	All	Chimpanzee-Marmoset	250	Log2	25	1	NotAllSame	Euclidean	Yes	NoFilt Med Size	0.071595558	0.560708902
subtype	Sestan_DLPFC	All	Chimpanzee-Marmoset	250	Log2	25	1	NotAllSame	L1	Yes	Med High	0.064962011	0.62496704
subtype	Sestan_DLPFC	All	Chimpanzee-Marmoset	250	Log2	25	1	NotAllSame	L1	Yes	Med Med	0.144769141	0.273968548
subtype	Sestan_DLPFC	All	Chimpanzee-Marmoset	250	Log2	25	1	NotAllSame	L1	Yes	Low High	-0.056925774	0.668472616
subtype	Sestan_DLPFC	All	Chimpanzee-Marmoset	250	Log2	25	1	NotAllSame	L1	Yes	Low Low	0.141437756	0.285296643
subtype	Sestan_DLPFC	All	Chimpanzee-Marmoset	250	Log2	25	1	NotAllSame	L1	Yes	NoFilt Low Size	0.077060199	0.544738484
subtype	Sestan_DLPFC	All	Chimpanzee-Marmoset	250	Log2	25	1	NotAllSame	L1	Yes	NoFilt Med Size	0.138310929	0.296223379
subtype	Sestan_DLPFC	All	Human-Marmoset	250	Log2	25	5	NotAllSame	Euclidean	Yes	Med High	-0.520894214	2.34E-05
subtype	Sestan_DLPFC	All	Human-Marmoset	250	Log2	25	5	NotAllSame	Euclidean	Yes	Med Med	-0.289976622	0.025894476
subtype	Sestan_DLPFC	All	Human-Marmoset	250	Log2	25	5	NotAllSame	Euclidean	Yes	Low High	-0.545178258	8.03E-06
subtype	Sestan_DLPFC	All	Human-Marmoset	250	Log2	25	5	NotAllSame	Euclidean	Yes	Low Low	-0.247779077	0.058476344
subtype	Sestan_DLPFC	All	Human-Marmoset	250	Log2	25	5	NotAllSame	Euclidean	Yes	NoFilt Low Size	-0.342781999	0.00786936
subtype	Sestan_DLPFC	All	Human-Marmoset	250	Log2	25	5	NotAllSame	Euclidean	Yes	NoFilt Med Size	-0.338486265	0.008748659
subtype	Sestan_DLPFC	All	Human-Marmoset	250	Log2	25	5	NotAllSame	L1	Yes	Med High	-0.528112215	1.72E-05
subtype	Sestan_DLPFC	All	Human-Marmoset	250	Log2	25	5	NotAllSame	L1	Yes	Med Med	-0.331618936	0.0102954
subtype	Sestan_DLPFC	All	Human-Marmoset	250	Log2	25	5	NotAllSame	L1	Yes	Low High	-0.581911163	1.34E-06
subtype	Sestan_DLPFC	All	Human-Marmoset	250	Log2	25	5	NotAllSame	L1	Yes	Low Low	-0.295558153	0.023045717
subtype	Sestan_DLPFC	All	Human-Marmoset	250	Log2	25	5	NotAllSame	L1	Yes	NoFilt Low Size	-0.399620105	0.00171693
subtype	Sestan_DLPFC	All	Human-Marmoset	250	Log2	25	5	NotAllSame	L1	Yes	NoFilt Med Size	-0.363150205	0.004705692
subtype	Sestan_DLPFC	All	Human-Rhesus	250	Log2	25	5	NotAllSame	Euclidean	Yes	Med High	-0.446610169	0.000391628
subtype	Sestan_DLPFC	All	Human-Rhesus	250	Log2	25	5	NotAllSame	Euclidean	Yes	Med Med	-0.314026885	0.015432122
subtype	Sestan_DLPFC	All	Human-Rhesus	250	Log2	25	5	NotAllSame	Euclidean	Yes	Low High	-0.4393045	0.000499712
subtype	Sestan_DLPFC	All	Human-Rhesus	250	Log2	25	5	NotAllSame	Euclidean	Yes	Low Low	-0.132583285	0.316816612
subtype	Sestan_DLPFC	All	Human-Rhesus	250	Log2	25	5	NotAllSame	Euclidean	Yes	NoFilt Low Size	-0.219579193	0.094727576
subtype	Sestan_DLPFC	All	Human-Rhesus	250	Log2	25	5	NotAllSame	Euclidean	Yes	NoFilt Med Size	-0.232729398	0.07609718
subtype	Sestan_DLPFC	All	Human-Rhesus	250	Log2	25	5	NotAllSame	L1	Yes	Med High	-0.481735827	0.000112021
subtype	Sestan_DLPFC	All	Human-Rhesus	250	Log2	25	5	NotAllSame	L1	Yes	Med Med	-0.354558738	0.005865107
subtype	Sestan_DLPFC	All	Human-Rhesus	250	Log2	25	5	NotAllSame	L1	Yes	Low High	-0.508796026	3.88E-05
subtype	Sestan_DLPFC	All	Human-Rhesus	250	Log2	25	5	NotAllSame	L1	Yes	Low Low	-0.217124489	0.098619077
subtype	Sestan_DLPFC	All	Human-Rhesus	250	Log2	25	5	NotAllSame	L1	Yes	NoFilt Low Size	-0.327527762	0.0113353
subtype	Sestan_DLPFC	All	Human-Rhesus	250	Log2	25	5	NotAllSame	L1	Yes	NoFilt Med Size	-0.325336061	0.011927178
subtype	Sestan_DLPFC	All	Human-Chimpanzee	250	Log2	25	5	NotAllSame	Euclidean	Yes	Med High	0.104120397	0.432626832
subtype	Sestan_DLPFC	All	Human-Chimpanzee	250	Log2	25	5	NotAllSame	Euclidean	Yes	Med Med	0.041408533	0.723286373
subtype	Sestan_DLPFC	All	Human-Chimpanzee	250	Log2	25	5	NotAllSame	Euclidean	Yes	Low High	0.059994155	0.651722825
subtype	Sestan_DLPFC	All	Human-Chimpanzee	250	Log2	25	5	NotAllSame	Euclidean	Yes	Low Low	0.019199299	0.72592784
subtype	Sestan_DLPFC	All	Human-Chimpanzee	250	Log2	25	5	NotAllSame	Euclidean	Yes	NoFilt Low Size	0.048392753	0.686677436
subtype	Sestan_DLPFC	All	Human-Chimpanzee	250	Log2	25	5	NotAllSame	Euclidean	Yes	NoFilt Med Size	0.058825248	0.62934282
subtype	Sestan_DLPFC	All	Human-Chimpanzee	250	Log2	25	5	NotAllSame	L1	Yes	Med High	0.13798948	0.29730564
subtype	Sestan_DLPFC	All	Human-Chimpanzee	250	Log2	25	5	NotAllSame	L1	Yes	Med Med	0.106136762	0.423673335
subtype	Sestan_DLPFC	All	Human-Chimpanzee	250	Log2	25	5	NotAllSame	L1	Yes	Low High	0.105756867	0.425375225
subtype	Sestan_DLPFC	All	Human-Chimpanzee	250	Log2	25	5	NotAllSame	L1	Yes	Low Low	0.097019287	0.464780264
subtype	Sestan_DLPFC	All	Human-Chimpanzee	250	Log2	25	5	NotAllSame	L1	Yes	NoFilt Low Size	0.118293396	0.372220968
subtype	Sestan_DLPFC	All	Human-Chimpanzee	250	Log2	25	5	NotAllSame	L1	Yes	NoFilt Med Size	0.124108708	0.349001815
subtype	Sestan_DLPFC	All	Rhesus-Chimpanzee	250	Log2	25	5	NotAllSame	Euclidean	Yes	Med High	-0.308679135	0.017375821
subtype	Sestan_DLPFC	All	Rhesus-Chimpanzee	250	Log2	25	5	NotAllSame	Euclidean	Yes	Med Med	-0.209526593	0.111258869
subtype	Sestan_DLPFC	All	Rhesus-Chimpanzee	250	Log2	25	5	NotAllSame	Euclidean	Yes	Low High	-0.349006429	0.006745205
subtype	Sestan_DLPFC	All	Rhesus-Chimpanzee	250	Log2	25	5	NotAllSame	Euclidean	Yes	Low Low	-0.062536528	0.537694772
subtype	Sestan_DLPFC	All	Rhesus-Chimpanzee	250	Log2	25	5	NotAllSame	Euclidean	Yes	NoFilt Low Size	-0.161689071	0.22134619
subtype	Sestan_DLPFC	All	Rhesus-Chimpanzee	250	Log2	25	5	NotAllSame	Euclidean	Yes	NoFilt Med Size	-0.142226768	0.282570007
subtype	Sestan_DLPFC	All	Rhesus-Chimpanzee	250	Log2	25	5	NotAllSame	L1	Yes	Med High	-0.164786674	0.212335602
subtype	Sestan_DLPFC	All	Rhesus-Chimpanzee	250	Log2	25	5	NotAllSame	L1	Yes	Med Med	-0.073407364	0.554001041
subtype	Sestan_DLPFC	All	Rhesus-Chimpanzee	250	Log2	25	5	NotAllSame	L1	Yes	Low High	-0.248918761	0.057322247
subtype	Sestan_DLPFC	All	Rhesus-Chimpanzee	250	Log2	25	5	NotAllSame	L1	Yes	Low Low	-0.032670953	0.679089015
subtype	Sestan_DLPFC	All	Rhesus-Chimpanzee	250	Log2	25	5	NotAllSame	L1	Yes	NoFilt Low Size	-0.093161894	0.478814068
subtype	Sestan_DLPFC	All	Rhesus-Chimpanzee	250	Log2	25	5	NotAllSame	L1	Yes	NoFilt Med Size	-0.072676797	0.54119499
subtype	Sestan_DLPFC	All	Rhesus-Marmoset	250	Log2	25	5	NotAllSame	Euclidean	Yes	Med High	-0.373845704	0.00353782
subtype	Sestan_DLPFC	All	Rhesus-Marmoset	250	Log2	25	5	NotAllSame	Euclidean	Yes	Med Med	-0.177761543	0.178009889
subtype	Sestan_DLPFC	All	Rhesus-Marmoset	250	Log2	25	5	NotAllSame	Euclidean	Yes	Low High	-0.446142607	0.00039823
subtype	Sestan_DLPFC	All	Rhesus-Marmoset	250	Log2	25	5	NotAllSame	Euclidean	Yes	Low Low	-0.068176505	0.537984477
subtype	Sestan_DLPFC	All	Rhesus-Marmoset	250	Log2	25	5	NotAllSame	Euclidean	Yes	NoFilt Low Size	-0.197574518	0.133638748
subtype	Sestan_DLPFC	All	Rhesus-Marmoset	250	Log2	25	5	NotAllSame	Euclidean	Yes	NoFilt Med Size	-0.16691993	0.206377534
subtype	Sestan_DLPFC	All	Rhesus-Marmoset	250	Log2	25	5	NotAllSame	L1	Yes	Med High	-0.459964933	0.000247318
subtype	Sestan_DLPFC	All	Rhesus-Marmoset	250	Log2	25	5	NotAllSame	L1	Yes	Med Med	-0.151841029	0.250956241
subtype	Sestan_DLPFC	All	Rhesus-Marmoset	250	Log2	25	5	NotAllSame	L1	Yes	Low High	-0.560052601	3.98E-06
subtype	Sestan_DLPFC	All	Rhesus-Marmoset	250	Log2	25	5	NotAllSame	L1	Yes	Low Low	-0.103565167	0.434137643
subtype	Sestan_DLPFC	All	Rhesus-Marmoset	250	Log2	25	5	NotAllSame	L1	Yes	NoFilt Low Size	-0.24628872	0.0600606
subtype	Sestan_DLPFC	All	Rhesus-Marmoset	250	Log2	25	5	NotAllSame	L1	Yes	NoFilt Med Size	-0.203623612	0.121898607
subtype	Sestan_DLPFC	All	Chimpanzee-Marmoset	250	Log2	25	5	NotAllSame	Euclidean	Yes	Med High	0.005669199	0.802213848
subtype	Sestan_DLPFC	All	Chimpanzee-Marmoset	250	Log2	25	5	NotAllSame	Euclidean	Yes	Med Med	0.060111046	0.644437493
subtype	Sestan_DLPFC	All	Chimpanzee-Marmoset	250	Log2	25	5	NotAllSame	Euclidean	Yes	Low High	-0.086294565	0.515780578
subtype	Sestan_DLPFC	All	Chimpanzee-Marmoset	250	Log2	25	5	NotAllSame	Euclidean	Yes	Low Low	0.14301578	0.279909848
subtype	Sestan_DLPFC	All	Chimpanzee-Marmoset	250	Log2	25	5	NotAllSame	Euclidean	Yes	NoFilt Low Size	0.027586207	0.689594648
subtype	Sestan_DLPFC	All	Chimpanzee-Marmoset	250	Log2	25	5	NotAllSame	Euclidean	Yes	NoFilt Med Size	0.071595558	0.560708902
subtype	Sestan_DLPFC	All	Chimpanzee-Marmoset	250	Log2	25	5	NotAllSame	L1	Yes	Med High	0.064962011	0.62496704
subtype	Sestan_DLPFC	All	Chimpanzee-Marmoset	250	Log2	25	5	NotAllSame	L1	Yes	Med Med	0.144769141	0.273968548
subtype	Sestan_DLPFC	All	Chimpanzee-Marmoset	250	Log2	25	5	NotAllSame	L1	Yes	Low High	-0.056925774	0.668472616
subtype	Sestan_DLPFC	All	Chimpanzee-Marmoset	250	Log2	25	5	NotAllSame	L1	Yes	Low Low	0.141437756	0.285296643
subtype	Sestan_DLPFC	All	Chimpanzee-Marmoset	250	Log2	25	5	NotAllSame	L1	Yes	NoFilt Low Size	0.077060199	0.544738484
subtype	Sestan_DLPFC	All	Chimpanzee-Marmoset	250	Log2	25	5	NotAllSame	L1	Yes	NoFilt Med Size	0.138310929	0.296223379
subtype	Sestan_DLPFC	Exc	Human-Marmoset	500	Log2	10	1	NotAllSame	Euclidean	Yes	Med High	-0.714285714	0.000403253
subtype	Sestan_DLPFC	Exc	Human-Marmoset	500	Log2	10	1	NotAllSame	Euclidean	Yes	Med Med	-0.52481203	0.017508742
subtype	Sestan_DLPFC	Exc	Human-Marmoset	500	Log2	10	1	NotAllSame	Euclidean	Yes	Low High	-0.741353383	0.000183739
subtype	Sestan_DLPFC	Exc	Human-Marmoset	500	Log2	10	1	NotAllSame	Euclidean	Yes	Low Low	-0.356390977	0.123019579
subtype	Sestan_DLPFC	Exc	Human-Marmoset	500	Log2	10	1	NotAllSame	Euclidean	Yes	NoFilt Low Size	-0.493233083	0.027114205
subtype	Sestan_DLPFC	Exc	Human-Marmoset	500	Log2	10	1	NotAllSame	Euclidean	Yes	NoFilt Med Size	-0.498496241	0.025301668
subtype	Sestan_DLPFC	Exc	Human-Marmoset	500	Log2	10	1	NotAllSame	L1	Yes	Med High	-0.659398496	0.001563187
subtype	Sestan_DLPFC	Exc	Human-Marmoset	500	Log2	10	1	NotAllSame	L1	Yes	Med Med	-0.332330827	0.152258789
subtype	Sestan_DLPFC	Exc	Human-Marmoset	500	Log2	10	1	NotAllSame	L1	Yes	Low High	-0.736842105	0.000210808
subtype	Sestan_DLPFC	Exc	Human-Marmoset	500	Log2	10	1	NotAllSame	L1	Yes	Low Low	-0.309022556	0.185041918
subtype	Sestan_DLPFC	Exc	Human-Marmoset	500	Log2	10	1	NotAllSame	L1	Yes	NoFilt Low Size	-0.436090226	0.054608164
subtype	Sestan_DLPFC	Exc	Human-Marmoset	500	Log2	10	1	NotAllSame	L1	Yes	NoFilt Med Size	-0.369924812	0.108409562
subtype	Sestan_DLPFC	Exc	Human-Rhesus	500	Log2	10	1	NotAllSame	Euclidean	Yes	Med High	-0.74962406	0.000141816
subtype	Sestan_DLPFC	Exc	Human-Rhesus	500	Log2	10	1	NotAllSame	Euclidean	Yes	Med Med	-0.437593985	0.05366144
subtype	Sestan_DLPFC	Exc	Human-Rhesus	500	Log2	10	1	NotAllSame	Euclidean	Yes	Low High	-0.807518797	1.67E-05
subtype	Sestan_DLPFC	Exc	Human-Rhesus	500	Log2	10	1	NotAllSame	Euclidean	Yes	Low Low	-0.211278195	0.371227952
subtype	Sestan_DLPFC	Exc	Human-Rhesus	500	Log2	10	1	NotAllSame	Euclidean	Yes	NoFilt Low Size	-0.489473684	0.02850011
subtype	Sestan_DLPFC	Exc	Human-Rhesus	500	Log2	10	1	NotAllSame	Euclidean	Yes	NoFilt Med Size	-0.495488722	0.026315056
subtype	Sestan_DLPFC	Exc	Human-Rhesus	500	Log2	10	1	NotAllSame	L1	Yes	Med High	-0.671428571	0.001190423
subtype	Sestan_DLPFC	Exc	Human-Rhesus	500	Log2	10	1	NotAllSame	L1	Yes	Med Med	-0.155639098	0.506154575
subtype	Sestan_DLPFC	Exc	Human-Rhesus	500	Log2	10	1	NotAllSame	L1	Yes	Low High	-0.820300752	9.48E-06
subtype	Sestan_DLPFC	Exc	Human-Rhesus	500	Log2	10	1	NotAllSame	L1	Yes	Low Low	-0.121804511	0.558655115
subtype	Sestan_DLPFC	Exc	Human-Rhesus	500	Log2	10	1	NotAllSame	L1	Yes	NoFilt Low Size	-0.362406015	0.116377323
subtype	Sestan_DLPFC	Exc	Human-Rhesus	500	Log2	10	1	NotAllSame	L1	Yes	NoFilt Med Size	-0.337593985	0.145479521
subtype	Sestan_DLPFC	Exc	Human-Chimpanzee	500	Log2	10	1	NotAllSame	Euclidean	Yes	Med High	0.097744361	0.681832439
subtype	Sestan_DLPFC	Exc	Human-Chimpanzee	500	Log2	10	1	NotAllSame	Euclidean	Yes	Med Med	0.139097744	0.558684421
subtype	Sestan_DLPFC	Exc	Human-Chimpanzee	500	Log2	10	1	NotAllSame	Euclidean	Yes	Low High	-0.064661654	0.757532984
subtype	Sestan_DLPFC	Exc	Human-Chimpanzee	500	Log2	10	1	NotAllSame	Euclidean	Yes	Low Low	0.143609023	0.520603183
subtype	Sestan_DLPFC	Exc	Human-Chimpanzee	500	Log2	10	1	NotAllSame	Euclidean	Yes	NoFilt Low Size	0.096240602	0.586859665
subtype	Sestan_DLPFC	Exc	Human-Chimpanzee	500	Log2	10	1	NotAllSame	Euclidean	Yes	NoFilt Med Size	0.069172932	0.649591305
subtype	Sestan_DLPFC	Exc	Human-Chimpanzee	500	Log2	10	1	NotAllSame	L1	Yes	Med High	0.140601504	0.554353995
subtype	Sestan_DLPFC	Exc	Human-Chimpanzee	500	Log2	10	1	NotAllSame	L1	Yes	Med Med	0.217293233	0.357441074
subtype	Sestan_DLPFC	Exc	Human-Chimpanzee	500	Log2	10	1	NotAllSame	L1	Yes	Low High	0.082706767	0.728855637
subtype	Sestan_DLPFC	Exc	Human-Chimpanzee	500	Log2	10	1	NotAllSame	L1	Yes	Low Low	0.271428571	0.24722158
subtype	Sestan_DLPFC	Exc	Human-Chimpanzee	500	Log2	10	1	NotAllSame	L1	Yes	NoFilt Low Size	0.210526316	0.37296991
subtype	Sestan_DLPFC	Exc	Human-Chimpanzee	500	Log2	10	1	NotAllSame	L1	Yes	NoFilt Med Size	0.195488722	0.40881909
subtype	Sestan_DLPFC	Exc	Rhesus-Chimpanzee	500	Log2	10	1	NotAllSame	Euclidean	Yes	Med High	-0.440601504	0.051945812
subtype	Sestan_DLPFC	Exc	Rhesus-Chimpanzee	500	Log2	10	1	NotAllSame	Euclidean	Yes	Med Med	-0.336842105	0.146432943
subtype	Sestan_DLPFC	Exc	Rhesus-Chimpanzee	500	Log2	10	1	NotAllSame	Euclidean	Yes	Low High	-0.563909774	0.009606972
subtype	Sestan_DLPFC	Exc	Rhesus-Chimpanzee	500	Log2	10	1	NotAllSame	Euclidean	Yes	Low Low	0.010526316	0.665630556
subtype	Sestan_DLPFC	Exc	Rhesus-Chimpanzee	500	Log2	10	1	NotAllSame	Euclidean	Yes	NoFilt Low Size	-0.239849624	0.2976005
subtype	Sestan_DLPFC	Exc	Rhesus-Chimpanzee	500	Log2	10	1	NotAllSame	Euclidean	Yes	NoFilt Med Size	-0.336090226	0.147395121
subtype	Sestan_DLPFC	Exc	Rhesus-Chimpanzee	500	Log2	10	1	NotAllSame	L1	Yes	Med High	-0.151879699	0.522681911
subtype	Sestan_DLPFC	Exc	Rhesus-Chimpanzee	500	Log2	10	1	NotAllSame	L1	Yes	Med Med	-0.042105263	0.688830651
subtype	Sestan_DLPFC	Exc	Rhesus-Chimpanzee	500	Log2	10	1	NotAllSame	L1	Yes	Low High	-0.292481203	0.210798811
subtype	Sestan_DLPFC	Exc	Rhesus-Chimpanzee	500	Log2	10	1	NotAllSame	L1	Yes	Low Low	0.172932331	0.463975486
subtype	Sestan_DLPFC	Exc	Rhesus-Chimpanzee	500	Log2	10	1	NotAllSame	L1	Yes	NoFilt Low Size	0.046616541	0.654141545
subtype	Sestan_DLPFC	Exc	Rhesus-Chimpanzee	500	Log2	10	1	NotAllSame	L1	Yes	NoFilt Med Size	-0.096240602	0.645029301
subtype	Sestan_DLPFC	Exc	Rhesus-Marmoset	500	Log2	10	1	NotAllSame	Euclidean	Yes	Med High	-0.64887218	0.001967023
subtype	Sestan_DLPFC	Exc	Rhesus-Marmoset	500	Log2	10	1	NotAllSame	Euclidean	Yes	Med Med	-0.494736842	0.026582835
subtype	Sestan_DLPFC	Exc	Rhesus-Marmoset	500	Log2	10	1	NotAllSame	Euclidean	Yes	Low High	-0.739097744	0.00019692
subtype	Sestan_DLPFC	Exc	Rhesus-Marmoset	500	Log2	10	1	NotAllSame	Euclidean	Yes	Low Low	-0.288721805	0.205945687
subtype	Sestan_DLPFC	Exc	Rhesus-Marmoset	500	Log2	10	1	NotAllSame	Euclidean	Yes	NoFilt Low Size	-0.469172932	0.036941305
subtype	Sestan_DLPFC	Exc	Rhesus-Marmoset	500	Log2	10	1	NotAllSame	Euclidean	Yes	NoFilt Med Size	-0.481203008	0.031711045
subtype	Sestan_DLPFC	Exc	Rhesus-Marmoset	500	Log2	10	1	NotAllSame	L1	Yes	Med High	-0.563157895	0.009730345
subtype	Sestan_DLPFC	Exc	Rhesus-Marmoset	500	Log2	10	1	NotAllSame	L1	Yes	Med Med	-0.242857143	0.290017638
subtype	Sestan_DLPFC	Exc	Rhesus-Marmoset	500	Log2	10	1	NotAllSame	L1	Yes	Low High	-0.705263158	0.000514145
subtype	Sestan_DLPFC	Exc	Rhesus-Marmoset	500	Log2	10	1	NotAllSame	L1	Yes	Low Low	-0.17593985	0.448446773
subtype	Sestan_DLPFC	Exc	Rhesus-Marmoset	500	Log2	10	1	NotAllSame	L1	Yes	NoFilt Low Size	-0.294736842	0.193063209
subtype	Sestan_DLPFC	Exc	Rhesus-Marmoset	500	Log2	10	1	NotAllSame	L1	Yes	NoFilt Med Size	-0.293984962	0.208353405
subtype	Sestan_DLPFC	Exc	Chimpanzee-Marmoset	500	Log2	10	1	NotAllSame	Euclidean	Yes	Med High	-0.256390977	0.275207477
subtype	Sestan_DLPFC	Exc	Chimpanzee-Marmoset	500	Log2	10	1	NotAllSame	Euclidean	Yes	Med Med	-0.038345865	0.709940907
subtype	Sestan_DLPFC	Exc	Chimpanzee-Marmoset	500	Log2	10	1	NotAllSame	Euclidean	Yes	Low High	-0.497744361	0.025548958
subtype	Sestan_DLPFC	Exc	Chimpanzee-Marmoset	500	Log2	10	1	NotAllSame	Euclidean	Yes	Low Low	0.101503759	0.506146584
subtype	Sestan_DLPFC	Exc	Chimpanzee-Marmoset	500	Log2	10	1	NotAllSame	Euclidean	Yes	NoFilt Low Size	-0.107518797	0.524783958
subtype	Sestan_DLPFC	Exc	Chimpanzee-Marmoset	500	Log2	10	1	NotAllSame	Euclidean	Yes	NoFilt Med Size	-0.05037594	0.642729891
subtype	Sestan_DLPFC	Exc	Chimpanzee-Marmoset	500	Log2	10	1	NotAllSame	L1	Yes	Med High	-0.018045113	0.705213031
subtype	Sestan_DLPFC	Exc	Chimpanzee-Marmoset	500	Log2	10	1	NotAllSame	L1	Yes	Med Med	0.194736842	0.405161348
subtype	Sestan_DLPFC	Exc	Chimpanzee-Marmoset	500	Log2	10	1	NotAllSame	L1	Yes	Low High	-0.362406015	0.116352818
subtype	Sestan_DLPFC	Exc	Chimpanzee-Marmoset	500	Log2	10	1	NotAllSame	L1	Yes	Low Low	0.181203008	0.366020638
subtype	Sestan_DLPFC	Exc	Chimpanzee-Marmoset	500	Log2	10	1	NotAllSame	L1	Yes	NoFilt Low Size	0.043609023	0.595653513
subtype	Sestan_DLPFC	Exc	Chimpanzee-Marmoset	500	Log2	10	1	NotAllSame	L1	Yes	NoFilt Med Size	0.146616541	0.481824918
subtype	Sestan_DLPFC	Exc	Human-Marmoset	500	Log2	10	5	NotAllSame	Euclidean	Yes	Med High	-0.689473684	0.0007708
subtype	Sestan_DLPFC	Exc	Human-Marmoset	500	Log2	10	5	NotAllSame	Euclidean	Yes	Med Med	-0.581954887	0.007112216
subtype	Sestan_DLPFC	Exc	Human-Marmoset	500	Log2	10	5	NotAllSame	Euclidean	Yes	Low High	-0.733834586	0.000230689
subtype	Sestan_DLPFC	Exc	Human-Marmoset	500	Log2	10	5	NotAllSame	Euclidean	Yes	Low Low	-0.360150376	0.118855787
subtype	Sestan_DLPFC	Exc	Human-Marmoset	500	Log2	10	5	NotAllSame	Euclidean	Yes	NoFilt Low Size	-0.506015038	0.02283141
subtype	Sestan_DLPFC	Exc	Human-Marmoset	500	Log2	10	5	NotAllSame	Euclidean	Yes	NoFilt Med Size	-0.498496241	0.025277216
subtype	Sestan_DLPFC	Exc	Human-Marmoset	500	Log2	10	5	NotAllSame	L1	Yes	Med High	-0.619548872	0.003596045
subtype	Sestan_DLPFC	Exc	Human-Marmoset	500	Log2	10	5	NotAllSame	L1	Yes	Med Med	-0.419548872	0.065554819
subtype	Sestan_DLPFC	Exc	Human-Marmoset	500	Log2	10	5	NotAllSame	L1	Yes	Low High	-0.722556391	0.000320235
subtype	Sestan_DLPFC	Exc	Human-Marmoset	500	Log2	10	5	NotAllSame	L1	Yes	Low Low	-0.288721805	0.217002148
subtype	Sestan_DLPFC	Exc	Human-Marmoset	500	Log2	10	5	NotAllSame	L1	Yes	NoFilt Low Size	-0.435338346	0.055123922
subtype	Sestan_DLPFC	Exc	Human-Marmoset	500	Log2	10	5	NotAllSame	L1	Yes	NoFilt Med Size	-0.352631579	0.127274301
subtype	Sestan_DLPFC	Exc	Human-Rhesus	500	Log2	10	5	NotAllSame	Euclidean	Yes	Med High	-0.731578947	0.000246684
subtype	Sestan_DLPFC	Exc	Human-Rhesus	500	Log2	10	5	NotAllSame	Euclidean	Yes	Med Med	-0.44962406	0.046707497
subtype	Sestan_DLPFC	Exc	Human-Rhesus	500	Log2	10	5	NotAllSame	Euclidean	Yes	Low High	-0.787218045	3.82E-05
subtype	Sestan_DLPFC	Exc	Human-Rhesus	500	Log2	10	5	NotAllSame	Euclidean	Yes	Low Low	-0.270676692	0.248400166
subtype	Sestan_DLPFC	Exc	Human-Rhesus	500	Log2	10	5	NotAllSame	Euclidean	Yes	NoFilt Low Size	-0.495488722	0.026315056
subtype	Sestan_DLPFC	Exc	Human-Rhesus	500	Log2	10	5	NotAllSame	Euclidean	Yes	NoFilt Med Size	-0.482706767	0.031109769
subtype	Sestan_DLPFC	Exc	Human-Rhesus	500	Log2	10	5	NotAllSame	L1	Yes	Med High	-0.657142857	0.001643846
subtype	Sestan_DLPFC	Exc	Human-Rhesus	500	Log2	10	5	NotAllSame	L1	Yes	Med Med	-0.201503759	0.387099396
subtype	Sestan_DLPFC	Exc	Human-Rhesus	500	Log2	10	5	NotAllSame	L1	Yes	Low High	-0.804511278	1.90E-05
subtype	Sestan_DLPFC	Exc	Human-Rhesus	500	Log2	10	5	NotAllSame	L1	Yes	Low Low	-0.15037594	0.491889744
subtype	Sestan_DLPFC	Exc	Human-Rhesus	500	Log2	10	5	NotAllSame	L1	Yes	NoFilt Low Size	-0.352631579	0.127324741
subtype	Sestan_DLPFC	Exc	Human-Rhesus	500	Log2	10	5	NotAllSame	L1	Yes	NoFilt Med Size	-0.333834586	0.150308044
subtype	Sestan_DLPFC	Exc	Human-Chimpanzee	500	Log2	10	5	NotAllSame	Euclidean	Yes	Med High	0.113533835	0.633654394
subtype	Sestan_DLPFC	Exc	Human-Chimpanzee	500	Log2	10	5	NotAllSame	Euclidean	Yes	Med Med	0.080451128	0.724108482
subtype	Sestan_DLPFC	Exc	Human-Chimpanzee	500	Log2	10	5	NotAllSame	Euclidean	Yes	Low High	0.012030075	0.845269805
subtype	Sestan_DLPFC	Exc	Human-Chimpanzee	500	Log2	10	5	NotAllSame	Euclidean	Yes	Low Low	0.115789474	0.552214439
subtype	Sestan_DLPFC	Exc	Human-Chimpanzee	500	Log2	10	5	NotAllSame	Euclidean	Yes	NoFilt Low Size	0.086466165	0.638185949
subtype	Sestan_DLPFC	Exc	Human-Chimpanzee	500	Log2	10	5	NotAllSame	Euclidean	Yes	NoFilt Med Size	0.071428571	0.658727769
subtype	Sestan_DLPFC	Exc	Human-Chimpanzee	500	Log2	10	5	NotAllSame	L1	Yes	Med High	0.153383459	0.518524454
subtype	Sestan_DLPFC	Exc	Human-Chimpanzee	500	Log2	10	5	NotAllSame	L1	Yes	Med Med	0.209774436	0.374721125
subtype	Sestan_DLPFC	Exc	Human-Chimpanzee	500	Log2	10	5	NotAllSame	L1	Yes	Low High	0.091729323	0.700515726
subtype	Sestan_DLPFC	Exc	Human-Chimpanzee	500	Log2	10	5	NotAllSame	L1	Yes	Low Low	0.260902256	0.266552222
subtype	Sestan_DLPFC	Exc	Human-Chimpanzee	500	Log2	10	5	NotAllSame	L1	Yes	NoFilt Low Size	0.203007519	0.390666239
subtype	Sestan_DLPFC	Exc	Human-Chimpanzee	500	Log2	10	5	NotAllSame	L1	Yes	NoFilt Med Size	0.194736842	0.410679402
subtype	Sestan_DLPFC	Exc	Rhesus-Chimpanzee	500	Log2	10	5	NotAllSame	Euclidean	Yes	Med High	-0.472180451	0.035542394
subtype	Sestan_DLPFC	Exc	Rhesus-Chimpanzee	500	Log2	10	5	NotAllSame	Euclidean	Yes	Med Med	-0.326315789	0.160274551
subtype	Sestan_DLPFC	Exc	Rhesus-Chimpanzee	500	Log2	10	5	NotAllSame	Euclidean	Yes	Low High	-0.588721805	0.00631677
subtype	Sestan_DLPFC	Exc	Rhesus-Chimpanzee	500	Log2	10	5	NotAllSame	Euclidean	Yes	Low Low	-0.081954887	0.647298193
subtype	Sestan_DLPFC	Exc	Rhesus-Chimpanzee	500	Log2	10	5	NotAllSame	Euclidean	Yes	NoFilt Low Size	-0.242857143	0.302230796
subtype	Sestan_DLPFC	Exc	Rhesus-Chimpanzee	500	Log2	10	5	NotAllSame	Euclidean	Yes	NoFilt Med Size	-0.303759398	0.192951431
subtype	Sestan_DLPFC	Exc	Rhesus-Chimpanzee	500	Log2	10	5	NotAllSame	L1	Yes	Med High	-0.155639098	0.512319685
subtype	Sestan_DLPFC	Exc	Rhesus-Chimpanzee	500	Log2	10	5	NotAllSame	L1	Yes	Med Med	-0.031578947	0.700515726
subtype	Sestan_DLPFC	Exc	Rhesus-Chimpanzee	500	Log2	10	5	NotAllSame	L1	Yes	Low High	-0.318045113	0.171767379
subtype	Sestan_DLPFC	Exc	Rhesus-Chimpanzee	500	Log2	10	5	NotAllSame	L1	Yes	Low Low	0.098496241	0.613417665
subtype	Sestan_DLPFC	Exc	Rhesus-Chimpanzee	500	Log2	10	5	NotAllSame	L1	Yes	NoFilt Low Size	0.036842105	0.670245896
subtype	Sestan_DLPFC	Exc	Rhesus-Chimpanzee	500	Log2	10	5	NotAllSame	L1	Yes	NoFilt Med Size	-0.101503759	0.642729891
subtype	Sestan_DLPFC	Exc	Rhesus-Marmoset	500	Log2	10	5	NotAllSame	Euclidean	Yes	Med High	-0.627067669	0.003084941
subtype	Sestan_DLPFC	Exc	Rhesus-Marmoset	500	Log2	10	5	NotAllSame	Euclidean	Yes	Med Med	-0.526315789	0.017396641
subtype	Sestan_DLPFC	Exc	Rhesus-Marmoset	500	Log2	10	5	NotAllSame	Euclidean	Yes	Low High	-0.736090226	0.000216059
subtype	Sestan_DLPFC	Exc	Rhesus-Marmoset	500	Log2	10	5	NotAllSame	Euclidean	Yes	Low Low	-0.288721805	0.210817702
subtype	Sestan_DLPFC	Exc	Rhesus-Marmoset	500	Log2	10	5	NotAllSame	Euclidean	Yes	NoFilt Low Size	-0.439849624	0.052301277
subtype	Sestan_DLPFC	Exc	Rhesus-Marmoset	500	Log2	10	5	NotAllSame	Euclidean	Yes	NoFilt Med Size	-0.472932331	0.035211193
subtype	Sestan_DLPFC	Exc	Rhesus-Marmoset	500	Log2	10	5	NotAllSame	L1	Yes	Med High	-0.54887218	0.012202218
subtype	Sestan_DLPFC	Exc	Rhesus-Marmoset	500	Log2	10	5	NotAllSame	L1	Yes	Med Med	-0.293233083	0.209656326
subtype	Sestan_DLPFC	Exc	Rhesus-Marmoset	500	Log2	10	5	NotAllSame	L1	Yes	Low High	-0.702255639	0.0005568
subtype	Sestan_DLPFC	Exc	Rhesus-Marmoset	500	Log2	10	5	NotAllSame	L1	Yes	Low Low	-0.160150376	0.421796114
subtype	Sestan_DLPFC	Exc	Rhesus-Marmoset	500	Log2	10	5	NotAllSame	L1	Yes	NoFilt Low Size	-0.306015038	0.189466293
subtype	Sestan_DLPFC	Exc	Rhesus-Marmoset	500	Log2	10	5	NotAllSame	L1	Yes	NoFilt Med Size	-0.278195489	0.234983351
subtype	Sestan_DLPFC	Exc	Chimpanzee-Marmoset	500	Log2	10	5	NotAllSame	Euclidean	Yes	Med High	-0.24962406	0.288522199
subtype	Sestan_DLPFC	Exc	Chimpanzee-Marmoset	500	Log2	10	5	NotAllSame	Euclidean	Yes	Med Med	-0.069172932	0.691174082
subtype	Sestan_DLPFC	Exc	Chimpanzee-Marmoset	500	Log2	10	5	NotAllSame	Euclidean	Yes	Low High	-0.439849624	0.052301277
subtype	Sestan_DLPFC	Exc	Chimpanzee-Marmoset	500	Log2	10	5	NotAllSame	Euclidean	Yes	Low Low	0.091729323	0.514390572
subtype	Sestan_DLPFC	Exc	Chimpanzee-Marmoset	500	Log2	10	5	NotAllSame	Euclidean	Yes	NoFilt Low Size	-0.045864662	0.595660329
subtype	Sestan_DLPFC	Exc	Chimpanzee-Marmoset	500	Log2	10	5	NotAllSame	Euclidean	Yes	NoFilt Med Size	-0.115789474	0.467913129
subtype	Sestan_DLPFC	Exc	Chimpanzee-Marmoset	500	Log2	10	5	NotAllSame	L1	Yes	Med High	-0.004511278	0.745541261
subtype	Sestan_DLPFC	Exc	Chimpanzee-Marmoset	500	Log2	10	5	NotAllSame	L1	Yes	Med Med	0.144360902	0.514390572
subtype	Sestan_DLPFC	Exc	Chimpanzee-Marmoset	500	Log2	10	5	NotAllSame	L1	Yes	Low High	-0.311278195	0.18157577
subtype	Sestan_DLPFC	Exc	Chimpanzee-Marmoset	500	Log2	10	5	NotAllSame	L1	Yes	Low Low	0.185714286	0.423674115
subtype	Sestan_DLPFC	Exc	Chimpanzee-Marmoset	500	Log2	10	5	NotAllSame	L1	Yes	NoFilt Low Size	0.087969925	0.613424225
subtype	Sestan_DLPFC	Exc	Chimpanzee-Marmoset	500	Log2	10	5	NotAllSame	L1	Yes	NoFilt Med Size	0.105263158	0.584662907
subtype	Sestan_DLPFC	Exc	Human-Marmoset	500	Log2	25	1	NotAllSame	Euclidean	Yes	Med High	-0.714285714	0.000403544
subtype	Sestan_DLPFC	Exc	Human-Marmoset	500	Log2	25	1	NotAllSame	Euclidean	Yes	Med Med	-0.620300752	0.003524332
subtype	Sestan_DLPFC	Exc	Human-Marmoset	500	Log2	25	1	NotAllSame	Euclidean	Yes	Low High	-0.730827068	0.000252151
subtype	Sestan_DLPFC	Exc	Human-Marmoset	500	Log2	25	1	NotAllSame	Euclidean	Yes	Low Low	-0.30075188	0.197579663
subtype	Sestan_DLPFC	Exc	Human-Marmoset	500	Log2	25	1	NotAllSame	Euclidean	Yes	NoFilt Low Size	-0.518045113	0.019294471
subtype	Sestan_DLPFC	Exc	Human-Marmoset	500	Log2	25	1	NotAllSame	Euclidean	Yes	NoFilt Med Size	-0.512781955	0.020779727
subtype	Sestan_DLPFC	Exc	Human-Marmoset	500	Log2	25	1	NotAllSame	L1	Yes	Med High	-0.606766917	0.004567697
subtype	Sestan_DLPFC	Exc	Human-Marmoset	500	Log2	25	1	NotAllSame	L1	Yes	Med Med	-0.447368421	0.048020196
subtype	Sestan_DLPFC	Exc	Human-Marmoset	500	Log2	25	1	NotAllSame	L1	Yes	Low High	-0.686466165	0.000830276
subtype	Sestan_DLPFC	Exc	Human-Marmoset	500	Log2	25	1	NotAllSame	L1	Yes	Low Low	-0.218796992	0.354041022
subtype	Sestan_DLPFC	Exc	Human-Marmoset	500	Log2	25	1	NotAllSame	L1	Yes	NoFilt Low Size	-0.398496241	0.081812589
subtype	Sestan_DLPFC	Exc	Human-Marmoset	500	Log2	25	1	NotAllSame	L1	Yes	NoFilt Med Size	-0.331578947	0.153265139
subtype	Sestan_DLPFC	Exc	Human-Rhesus	500	Log2	25	1	NotAllSame	Euclidean	Yes	Med High	-0.734586466	0.000225623
subtype	Sestan_DLPFC	Exc	Human-Rhesus	500	Log2	25	1	NotAllSame	Euclidean	Yes	Med Med	-0.412030075	0.071047219
subtype	Sestan_DLPFC	Exc	Human-Rhesus	500	Log2	25	1	NotAllSame	Euclidean	Yes	Low High	-0.790225564	3.39E-05
subtype	Sestan_DLPFC	Exc	Human-Rhesus	500	Log2	25	1	NotAllSame	Euclidean	Yes	Low Low	-0.390225564	0.088949575
subtype	Sestan_DLPFC	Exc	Human-Rhesus	500	Log2	25	1	NotAllSame	Euclidean	Yes	NoFilt Low Size	-0.544360902	0.013085417
subtype	Sestan_DLPFC	Exc	Human-Rhesus	500	Log2	25	1	NotAllSame	Euclidean	Yes	NoFilt Med Size	-0.498496241	0.025285367
subtype	Sestan_DLPFC	Exc	Human-Rhesus	500	Log2	25	1	NotAllSame	L1	Yes	Med High	-0.672932331	0.001148264
subtype	Sestan_DLPFC	Exc	Human-Rhesus	500	Log2	25	1	NotAllSame	L1	Yes	Med Med	-0.179699248	0.433090527
subtype	Sestan_DLPFC	Exc	Human-Rhesus	500	Log2	25	1	NotAllSame	L1	Yes	Low High	-0.806766917	1.73E-05
subtype	Sestan_DLPFC	Exc	Human-Rhesus	500	Log2	25	1	NotAllSame	L1	Yes	Low Low	-0.244360902	0.299134347
subtype	Sestan_DLPFC	Exc	Human-Rhesus	500	Log2	25	1	NotAllSame	L1	Yes	NoFilt Low Size	-0.406015038	0.075696321
subtype	Sestan_DLPFC	Exc	Human-Rhesus	500	Log2	25	1	NotAllSame	L1	Yes	NoFilt Med Size	-0.317293233	0.17291894
subtype	Sestan_DLPFC	Exc	Human-Chimpanzee	500	Log2	25	1	NotAllSame	Euclidean	Yes	Med High	0.126315789	0.595660329
subtype	Sestan_DLPFC	Exc	Human-Chimpanzee	500	Log2	25	1	NotAllSame	Euclidean	Yes	Med Med	0.069924812	0.747937892
subtype	Sestan_DLPFC	Exc	Human-Chimpanzee	500	Log2	25	1	NotAllSame	Euclidean	Yes	Low High	0.036842105	0.803552699
subtype	Sestan_DLPFC	Exc	Human-Chimpanzee	500	Log2	25	1	NotAllSame	Euclidean	Yes	Low Low	0.110526316	0.580290275
subtype	Sestan_DLPFC	Exc	Human-Chimpanzee	500	Log2	25	1	NotAllSame	Euclidean	Yes	NoFilt Low Size	0.071428571	0.624628988
subtype	Sestan_DLPFC	Exc	Human-Chimpanzee	500	Log2	25	1	NotAllSame	Euclidean	Yes	NoFilt Med Size	0.054135338	0.67487264
subtype	Sestan_DLPFC	Exc	Human-Chimpanzee	500	Log2	25	1	NotAllSame	L1	Yes	Med High	0.171428571	0.469886173
subtype	Sestan_DLPFC	Exc	Human-Chimpanzee	500	Log2	25	1	NotAllSame	L1	Yes	Med Med	0.203759398	0.388878239
subtype	Sestan_DLPFC	Exc	Human-Chimpanzee	500	Log2	25	1	NotAllSame	L1	Yes	Low High	0.10075188	0.672562101
subtype	Sestan_DLPFC	Exc	Human-Chimpanzee	500	Log2	25	1	NotAllSame	L1	Yes	Low Low	0.230827068	0.327518437
subtype	Sestan_DLPFC	Exc	Human-Chimpanzee	500	Log2	25	1	NotAllSame	L1	Yes	NoFilt Low Size	0.178947368	0.450325442
subtype	Sestan_DLPFC	Exc	Human-Chimpanzee	500	Log2	25	1	NotAllSame	L1	Yes	NoFilt Med Size	0.20075188	0.396066742
subtype	Sestan_DLPFC	Exc	Rhesus-Chimpanzee	500	Log2	25	1	NotAllSame	Euclidean	Yes	Med High	-0.445864662	0.048799065
subtype	Sestan_DLPFC	Exc	Rhesus-Chimpanzee	500	Log2	25	1	NotAllSame	Euclidean	Yes	Med Med	-0.223308271	0.343953492
subtype	Sestan_DLPFC	Exc	Rhesus-Chimpanzee	500	Log2	25	1	NotAllSame	Euclidean	Yes	Low High	-0.560150376	0.010209815
subtype	Sestan_DLPFC	Exc	Rhesus-Chimpanzee	500	Log2	25	1	NotAllSame	Euclidean	Yes	Low Low	-0.137593985	0.497982502
subtype	Sestan_DLPFC	Exc	Rhesus-Chimpanzee	500	Log2	25	1	NotAllSame	Euclidean	Yes	NoFilt Low Size	-0.290977444	0.213263107
subtype	Sestan_DLPFC	Exc	Rhesus-Chimpanzee	500	Log2	25	1	NotAllSame	Euclidean	Yes	NoFilt Med Size	-0.302255639	0.195386929
subtype	Sestan_DLPFC	Exc	Rhesus-Chimpanzee	500	Log2	25	1	NotAllSame	L1	Yes	Med High	-0.143609023	0.545825475
subtype	Sestan_DLPFC	Exc	Rhesus-Chimpanzee	500	Log2	25	1	NotAllSame	L1	Yes	Med Med	0.042857143	0.686508854
subtype	Sestan_DLPFC	Exc	Rhesus-Chimpanzee	500	Log2	25	1	NotAllSame	L1	Yes	Low High	-0.268421053	0.252511498
subtype	Sestan_DLPFC	Exc	Rhesus-Chimpanzee	500	Log2	25	1	NotAllSame	L1	Yes	Low Low	0.07518797	0.647286082
subtype	Sestan_DLPFC	Exc	Rhesus-Chimpanzee	500	Log2	25	1	NotAllSame	L1	Yes	NoFilt Low Size	-0.020300752	0.649567222
subtype	Sestan_DLPFC	Exc	Rhesus-Chimpanzee	500	Log2	25	1	NotAllSame	L1	Yes	NoFilt Med Size	-0.043609023	0.663331563
subtype	Sestan_DLPFC	Exc	Rhesus-Marmoset	500	Log2	25	1	NotAllSame	Euclidean	Yes	Med High	-0.621052632	0.003474048
subtype	Sestan_DLPFC	Exc	Rhesus-Marmoset	500	Log2	25	1	NotAllSame	Euclidean	Yes	Med Med	-0.636090226	0.002571107
subtype	Sestan_DLPFC	Exc	Rhesus-Marmoset	500	Log2	25	1	NotAllSame	Euclidean	Yes	Low High	-0.717293233	0.000371141
subtype	Sestan_DLPFC	Exc	Rhesus-Marmoset	500	Log2	25	1	NotAllSame	Euclidean	Yes	Low Low	-0.204511278	0.369523113
subtype	Sestan_DLPFC	Exc	Rhesus-Marmoset	500	Log2	25	1	NotAllSame	Euclidean	Yes	NoFilt Low Size	-0.453383459	0.04471021
subtype	Sestan_DLPFC	Exc	Rhesus-Marmoset	500	Log2	25	1	NotAllSame	Euclidean	Yes	NoFilt Med Size	-0.484210526	0.030513
subtype	Sestan_DLPFC	Exc	Rhesus-Marmoset	500	Log2	25	1	NotAllSame	L1	Yes	Med High	-0.513533835	0.020570204
subtype	Sestan_DLPFC	Exc	Rhesus-Marmoset	500	Log2	25	1	NotAllSame	L1	Yes	Med Med	-0.358646617	0.120813769
subtype	Sestan_DLPFC	Exc	Rhesus-Marmoset	500	Log2	25	1	NotAllSame	L1	Yes	Low High	-0.685714286	0.000849984
subtype	Sestan_DLPFC	Exc	Rhesus-Marmoset	500	Log2	25	1	NotAllSame	L1	Yes	Low Low	-0.087218045	0.518532296
subtype	Sestan_DLPFC	Exc	Rhesus-Marmoset	500	Log2	25	1	NotAllSame	L1	Yes	NoFilt Low Size	-0.310526316	0.182691101
subtype	Sestan_DLPFC	Exc	Rhesus-Marmoset	500	Log2	25	1	NotAllSame	L1	Yes	NoFilt Med Size	-0.280451128	0.231044446
subtype	Sestan_DLPFC	Exc	Chimpanzee-Marmoset	500	Log2	25	1	NotAllSame	Euclidean	Yes	Med High	-0.215037594	0.362573887
subtype	Sestan_DLPFC	Exc	Chimpanzee-Marmoset	500	Log2	25	1	NotAllSame	Euclidean	Yes	Med Med	-0.07443609	0.622378982
subtype	Sestan_DLPFC	Exc	Chimpanzee-Marmoset	500	Log2	25	1	NotAllSame	Euclidean	Yes	Low High	-0.416541353	0.06771463
subtype	Sestan_DLPFC	Exc	Chimpanzee-Marmoset	500	Log2	25	1	NotAllSame	Euclidean	Yes	Low Low	0.094736842	0.556500906
subtype	Sestan_DLPFC	Exc	Chimpanzee-Marmoset	500	Log2	25	1	NotAllSame	Euclidean	Yes	NoFilt Low Size	-0.087218045	0.578107459
subtype	Sestan_DLPFC	Exc	Chimpanzee-Marmoset	500	Log2	25	1	NotAllSame	Euclidean	Yes	NoFilt Med Size	-0.065413534	0.569447416
subtype	Sestan_DLPFC	Exc	Chimpanzee-Marmoset	500	Log2	25	1	NotAllSame	L1	Yes	Med High	0.04962406	0.714643358
subtype	Sestan_DLPFC	Exc	Chimpanzee-Marmoset	500	Log2	25	1	NotAllSame	L1	Yes	Med Med	0.168421053	0.460071785
subtype	Sestan_DLPFC	Exc	Chimpanzee-Marmoset	500	Log2	25	1	NotAllSame	L1	Yes	Low High	-0.251879699	0.284055113
subtype	Sestan_DLPFC	Exc	Chimpanzee-Marmoset	500	Log2	25	1	NotAllSame	L1	Yes	Low Low	0.22481203	0.340685306
subtype	Sestan_DLPFC	Exc	Chimpanzee-Marmoset	500	Log2	25	1	NotAllSame	L1	Yes	NoFilt Low Size	0.065413534	0.638198336
subtype	Sestan_DLPFC	Exc	Chimpanzee-Marmoset	500	Log2	25	1	NotAllSame	L1	Yes	NoFilt Med Size	0.177443609	0.436890515
subtype	Sestan_DLPFC	Exc	Human-Marmoset	500	Log2	25	5	NotAllSame	Euclidean	Yes	Med High	-0.714285714	0.000403544
subtype	Sestan_DLPFC	Exc	Human-Marmoset	500	Log2	25	5	NotAllSame	Euclidean	Yes	Med Med	-0.620300752	0.003524332
subtype	Sestan_DLPFC	Exc	Human-Marmoset	500	Log2	25	5	NotAllSame	Euclidean	Yes	Low High	-0.730827068	0.000252151
subtype	Sestan_DLPFC	Exc	Human-Marmoset	500	Log2	25	5	NotAllSame	Euclidean	Yes	Low Low	-0.30075188	0.197579663
subtype	Sestan_DLPFC	Exc	Human-Marmoset	500	Log2	25	5	NotAllSame	Euclidean	Yes	NoFilt Low Size	-0.518045113	0.019294471
subtype	Sestan_DLPFC	Exc	Human-Marmoset	500	Log2	25	5	NotAllSame	Euclidean	Yes	NoFilt Med Size	-0.512781955	0.020779727
subtype	Sestan_DLPFC	Exc	Human-Marmoset	500	Log2	25	5	NotAllSame	L1	Yes	Med High	-0.606766917	0.004567697
subtype	Sestan_DLPFC	Exc	Human-Marmoset	500	Log2	25	5	NotAllSame	L1	Yes	Med Med	-0.447368421	0.048020196
subtype	Sestan_DLPFC	Exc	Human-Marmoset	500	Log2	25	5	NotAllSame	L1	Yes	Low High	-0.686466165	0.000830276
subtype	Sestan_DLPFC	Exc	Human-Marmoset	500	Log2	25	5	NotAllSame	L1	Yes	Low Low	-0.218796992	0.354041022
subtype	Sestan_DLPFC	Exc	Human-Marmoset	500	Log2	25	5	NotAllSame	L1	Yes	NoFilt Low Size	-0.398496241	0.081812589
subtype	Sestan_DLPFC	Exc	Human-Marmoset	500	Log2	25	5	NotAllSame	L1	Yes	NoFilt Med Size	-0.331578947	0.153265139
subtype	Sestan_DLPFC	Exc	Human-Rhesus	500	Log2	25	5	NotAllSame	Euclidean	Yes	Med High	-0.734586466	0.000225623
subtype	Sestan_DLPFC	Exc	Human-Rhesus	500	Log2	25	5	NotAllSame	Euclidean	Yes	Med Med	-0.412030075	0.071047219
subtype	Sestan_DLPFC	Exc	Human-Rhesus	500	Log2	25	5	NotAllSame	Euclidean	Yes	Low High	-0.790225564	3.39E-05
subtype	Sestan_DLPFC	Exc	Human-Rhesus	500	Log2	25	5	NotAllSame	Euclidean	Yes	Low Low	-0.390225564	0.088949575
subtype	Sestan_DLPFC	Exc	Human-Rhesus	500	Log2	25	5	NotAllSame	Euclidean	Yes	NoFilt Low Size	-0.544360902	0.013085417
subtype	Sestan_DLPFC	Exc	Human-Rhesus	500	Log2	25	5	NotAllSame	Euclidean	Yes	NoFilt Med Size	-0.498496241	0.025285367
subtype	Sestan_DLPFC	Exc	Human-Rhesus	500	Log2	25	5	NotAllSame	L1	Yes	Med High	-0.672932331	0.001148264
subtype	Sestan_DLPFC	Exc	Human-Rhesus	500	Log2	25	5	NotAllSame	L1	Yes	Med Med	-0.179699248	0.433090527
subtype	Sestan_DLPFC	Exc	Human-Rhesus	500	Log2	25	5	NotAllSame	L1	Yes	Low High	-0.806766917	1.73E-05
subtype	Sestan_DLPFC	Exc	Human-Rhesus	500	Log2	25	5	NotAllSame	L1	Yes	Low Low	-0.244360902	0.299134347
subtype	Sestan_DLPFC	Exc	Human-Rhesus	500	Log2	25	5	NotAllSame	L1	Yes	NoFilt Low Size	-0.406015038	0.075696321
subtype	Sestan_DLPFC	Exc	Human-Rhesus	500	Log2	25	5	NotAllSame	L1	Yes	NoFilt Med Size	-0.317293233	0.17291894
subtype	Sestan_DLPFC	Exc	Human-Chimpanzee	500	Log2	25	5	NotAllSame	Euclidean	Yes	Med High	0.126315789	0.595660329
subtype	Sestan_DLPFC	Exc	Human-Chimpanzee	500	Log2	25	5	NotAllSame	Euclidean	Yes	Med Med	0.069924812	0.747937892
subtype	Sestan_DLPFC	Exc	Human-Chimpanzee	500	Log2	25	5	NotAllSame	Euclidean	Yes	Low High	0.036842105	0.803552699
subtype	Sestan_DLPFC	Exc	Human-Chimpanzee	500	Log2	25	5	NotAllSame	Euclidean	Yes	Low Low	0.110526316	0.580290275
subtype	Sestan_DLPFC	Exc	Human-Chimpanzee	500	Log2	25	5	NotAllSame	Euclidean	Yes	NoFilt Low Size	0.071428571	0.624628988
subtype	Sestan_DLPFC	Exc	Human-Chimpanzee	500	Log2	25	5	NotAllSame	Euclidean	Yes	NoFilt Med Size	0.054135338	0.67487264
subtype	Sestan_DLPFC	Exc	Human-Chimpanzee	500	Log2	25	5	NotAllSame	L1	Yes	Med High	0.171428571	0.469886173
subtype	Sestan_DLPFC	Exc	Human-Chimpanzee	500	Log2	25	5	NotAllSame	L1	Yes	Med Med	0.203759398	0.388878239
subtype	Sestan_DLPFC	Exc	Human-Chimpanzee	500	Log2	25	5	NotAllSame	L1	Yes	Low High	0.10075188	0.672562101
subtype	Sestan_DLPFC	Exc	Human-Chimpanzee	500	Log2	25	5	NotAllSame	L1	Yes	Low Low	0.230827068	0.327518437
subtype	Sestan_DLPFC	Exc	Human-Chimpanzee	500	Log2	25	5	NotAllSame	L1	Yes	NoFilt Low Size	0.178947368	0.450325442
subtype	Sestan_DLPFC	Exc	Human-Chimpanzee	500	Log2	25	5	NotAllSame	L1	Yes	NoFilt Med Size	0.20075188	0.396066742
subtype	Sestan_DLPFC	Exc	Rhesus-Chimpanzee	500	Log2	25	5	NotAllSame	Euclidean	Yes	Med High	-0.445864662	0.048799065
subtype	Sestan_DLPFC	Exc	Rhesus-Chimpanzee	500	Log2	25	5	NotAllSame	Euclidean	Yes	Med Med	-0.223308271	0.343953492
subtype	Sestan_DLPFC	Exc	Rhesus-Chimpanzee	500	Log2	25	5	NotAllSame	Euclidean	Yes	Low High	-0.560150376	0.010209815
subtype	Sestan_DLPFC	Exc	Rhesus-Chimpanzee	500	Log2	25	5	NotAllSame	Euclidean	Yes	Low Low	-0.137593985	0.497982502
subtype	Sestan_DLPFC	Exc	Rhesus-Chimpanzee	500	Log2	25	5	NotAllSame	Euclidean	Yes	NoFilt Low Size	-0.290977444	0.213263107
subtype	Sestan_DLPFC	Exc	Rhesus-Chimpanzee	500	Log2	25	5	NotAllSame	Euclidean	Yes	NoFilt Med Size	-0.302255639	0.195386929
subtype	Sestan_DLPFC	Exc	Rhesus-Chimpanzee	500	Log2	25	5	NotAllSame	L1	Yes	Med High	-0.143609023	0.545825475
subtype	Sestan_DLPFC	Exc	Rhesus-Chimpanzee	500	Log2	25	5	NotAllSame	L1	Yes	Med Med	0.042857143	0.686508854
subtype	Sestan_DLPFC	Exc	Rhesus-Chimpanzee	500	Log2	25	5	NotAllSame	L1	Yes	Low High	-0.268421053	0.252511498
subtype	Sestan_DLPFC	Exc	Rhesus-Chimpanzee	500	Log2	25	5	NotAllSame	L1	Yes	Low Low	0.07518797	0.647286082
subtype	Sestan_DLPFC	Exc	Rhesus-Chimpanzee	500	Log2	25	5	NotAllSame	L1	Yes	NoFilt Low Size	-0.020300752	0.649567222
subtype	Sestan_DLPFC	Exc	Rhesus-Chimpanzee	500	Log2	25	5	NotAllSame	L1	Yes	NoFilt Med Size	-0.043609023	0.663331563
subtype	Sestan_DLPFC	Exc	Rhesus-Marmoset	500	Log2	25	5	NotAllSame	Euclidean	Yes	Med High	-0.621052632	0.003474048
subtype	Sestan_DLPFC	Exc	Rhesus-Marmoset	500	Log2	25	5	NotAllSame	Euclidean	Yes	Med Med	-0.636090226	0.002571107
subtype	Sestan_DLPFC	Exc	Rhesus-Marmoset	500	Log2	25	5	NotAllSame	Euclidean	Yes	Low High	-0.717293233	0.000371141
subtype	Sestan_DLPFC	Exc	Rhesus-Marmoset	500	Log2	25	5	NotAllSame	Euclidean	Yes	Low Low	-0.204511278	0.369523113
subtype	Sestan_DLPFC	Exc	Rhesus-Marmoset	500	Log2	25	5	NotAllSame	Euclidean	Yes	NoFilt Low Size	-0.453383459	0.04471021
subtype	Sestan_DLPFC	Exc	Rhesus-Marmoset	500	Log2	25	5	NotAllSame	Euclidean	Yes	NoFilt Med Size	-0.484210526	0.030513
subtype	Sestan_DLPFC	Exc	Rhesus-Marmoset	500	Log2	25	5	NotAllSame	L1	Yes	Med High	-0.513533835	0.020570204
subtype	Sestan_DLPFC	Exc	Rhesus-Marmoset	500	Log2	25	5	NotAllSame	L1	Yes	Med Med	-0.358646617	0.120813769
subtype	Sestan_DLPFC	Exc	Rhesus-Marmoset	500	Log2	25	5	NotAllSame	L1	Yes	Low High	-0.685714286	0.000849984
subtype	Sestan_DLPFC	Exc	Rhesus-Marmoset	500	Log2	25	5	NotAllSame	L1	Yes	Low Low	-0.087218045	0.518532296
subtype	Sestan_DLPFC	Exc	Rhesus-Marmoset	500	Log2	25	5	NotAllSame	L1	Yes	NoFilt Low Size	-0.310526316	0.182691101
subtype	Sestan_DLPFC	Exc	Rhesus-Marmoset	500	Log2	25	5	NotAllSame	L1	Yes	NoFilt Med Size	-0.280451128	0.231044446
subtype	Sestan_DLPFC	Exc	Chimpanzee-Marmoset	500	Log2	25	5	NotAllSame	Euclidean	Yes	Med High	-0.215037594	0.362573887
subtype	Sestan_DLPFC	Exc	Chimpanzee-Marmoset	500	Log2	25	5	NotAllSame	Euclidean	Yes	Med Med	-0.07443609	0.622378982
subtype	Sestan_DLPFC	Exc	Chimpanzee-Marmoset	500	Log2	25	5	NotAllSame	Euclidean	Yes	Low High	-0.416541353	0.06771463
subtype	Sestan_DLPFC	Exc	Chimpanzee-Marmoset	500	Log2	25	5	NotAllSame	Euclidean	Yes	Low Low	0.094736842	0.556500906
subtype	Sestan_DLPFC	Exc	Chimpanzee-Marmoset	500	Log2	25	5	NotAllSame	Euclidean	Yes	NoFilt Low Size	-0.087218045	0.578107459
subtype	Sestan_DLPFC	Exc	Chimpanzee-Marmoset	500	Log2	25	5	NotAllSame	Euclidean	Yes	NoFilt Med Size	-0.065413534	0.569447416
subtype	Sestan_DLPFC	Exc	Chimpanzee-Marmoset	500	Log2	25	5	NotAllSame	L1	Yes	Med High	0.04962406	0.714643358
subtype	Sestan_DLPFC	Exc	Chimpanzee-Marmoset	500	Log2	25	5	NotAllSame	L1	Yes	Med Med	0.168421053	0.460071785
subtype	Sestan_DLPFC	Exc	Chimpanzee-Marmoset	500	Log2	25	5	NotAllSame	L1	Yes	Low High	-0.251879699	0.284055113
subtype	Sestan_DLPFC	Exc	Chimpanzee-Marmoset	500	Log2	25	5	NotAllSame	L1	Yes	Low Low	0.22481203	0.340685306
subtype	Sestan_DLPFC	Exc	Chimpanzee-Marmoset	500	Log2	25	5	NotAllSame	L1	Yes	NoFilt Low Size	0.065413534	0.638198336
subtype	Sestan_DLPFC	Exc	Chimpanzee-Marmoset	500	Log2	25	5	NotAllSame	L1	Yes	NoFilt Med Size	0.177443609	0.436890515
subtype	Sestan_DLPFC	Exc	Human-Marmoset	50	Log2	10	1	NotAllSame	Euclidean	Yes	Med High	-0.662033462	1.10E-05
subtype	Sestan_DLPFC	Exc	Human-Marmoset	50	Log2	10	1	NotAllSame	Euclidean	Yes	Med Med	-0.493951094	0.002208845
subtype	Sestan_DLPFC	Exc	Human-Marmoset	50	Log2	10	1	NotAllSame	Euclidean	Yes	Low High	-0.711454311	1.15E-06
subtype	Sestan_DLPFC	Exc	Human-Marmoset	50	Log2	10	1	NotAllSame	Euclidean	Yes	Low Low	-0.373359073	0.0249047
subtype	Sestan_DLPFC	Exc	Human-Marmoset	50	Log2	10	1	NotAllSame	Euclidean	Yes	NoFilt Low Size	-0.39047619	0.018547546
subtype	Sestan_DLPFC	Exc	Human-Marmoset	50	Log2	10	1	NotAllSame	Euclidean	Yes	NoFilt Med Size	-0.399485199	0.01578798
subtype	Sestan_DLPFC	Exc	Human-Marmoset	50	Log2	10	1	NotAllSame	L1	Yes	Med High	-0.594079794	0.000133489
subtype	Sestan_DLPFC	Exc	Human-Marmoset	50	Log2	10	1	NotAllSame	L1	Yes	Med Med	-0.34028314	0.042288324
subtype	Sestan_DLPFC	Exc	Human-Marmoset	50	Log2	10	1	NotAllSame	L1	Yes	Low High	-0.704247104	1.64E-06
subtype	Sestan_DLPFC	Exc	Human-Marmoset	50	Log2	10	1	NotAllSame	L1	Yes	Low Low	-0.292149292	0.083813106
subtype	Sestan_DLPFC	Exc	Human-Marmoset	50	Log2	10	1	NotAllSame	L1	Yes	NoFilt Low Size	-0.348906049	0.037065984
subtype	Sestan_DLPFC	Exc	Human-Marmoset	50	Log2	10	1	NotAllSame	L1	Yes	NoFilt Med Size	-0.328700129	0.0503085
subtype	Sestan_DLPFC	Exc	Human-Rhesus	50	Log2	10	1	NotAllSame	Euclidean	Yes	Med High	-0.614800515	6.62E-05
subtype	Sestan_DLPFC	Exc	Human-Rhesus	50	Log2	10	1	NotAllSame	Euclidean	Yes	Med Med	-0.452123552	0.005634264
subtype	Sestan_DLPFC	Exc	Human-Rhesus	50	Log2	10	1	NotAllSame	Euclidean	Yes	Low High	-0.647747748	1.95E-05
subtype	Sestan_DLPFC	Exc	Human-Rhesus	50	Log2	10	1	NotAllSame	Euclidean	Yes	Low Low	-0.306048906	0.069474336
subtype	Sestan_DLPFC	Exc	Human-Rhesus	50	Log2	10	1	NotAllSame	Euclidean	Yes	NoFilt Low Size	-0.317117117	0.059499838
subtype	Sestan_DLPFC	Exc	Human-Rhesus	50	Log2	10	1	NotAllSame	Euclidean	Yes	NoFilt Med Size	-0.30965251	0.066117547
subtype	Sestan_DLPFC	Exc	Human-Rhesus	50	Log2	10	1	NotAllSame	L1	Yes	Med High	-0.58957529	0.000154569
subtype	Sestan_DLPFC	Exc	Human-Rhesus	50	Log2	10	1	NotAllSame	L1	Yes	Med Med	-0.284298584	0.092868723
subtype	Sestan_DLPFC	Exc	Human-Rhesus	50	Log2	10	1	NotAllSame	L1	Yes	Low High	-0.685070785	4.04E-06
subtype	Sestan_DLPFC	Exc	Human-Rhesus	50	Log2	10	1	NotAllSame	L1	Yes	Low Low	-0.208365508	0.222666072
subtype	Sestan_DLPFC	Exc	Human-Rhesus	50	Log2	10	1	NotAllSame	L1	Yes	NoFilt Low Size	-0.284298584	0.092909611
subtype	Sestan_DLPFC	Exc	Human-Rhesus	50	Log2	10	1	NotAllSame	L1	Yes	NoFilt Med Size	-0.256241956	0.131438656
subtype	Sestan_DLPFC	Exc	Human-Chimpanzee	50	Log2	10	1	NotAllSame	Euclidean	Yes	Med High	0.132046332	0.442680586
subtype	Sestan_DLPFC	Exc	Human-Chimpanzee	50	Log2	10	1	NotAllSame	Euclidean	Yes	Med Med	-0.031917632	0.693198433
subtype	Sestan_DLPFC	Exc	Human-Chimpanzee	50	Log2	10	1	NotAllSame	Euclidean	Yes	Low High	0.008622909	0.665801582
subtype	Sestan_DLPFC	Exc	Human-Chimpanzee	50	Log2	10	1	NotAllSame	Euclidean	Yes	Low Low	-0.152123552	0.371300025
subtype	Sestan_DLPFC	Exc	Human-Chimpanzee	50	Log2	10	1	NotAllSame	Euclidean	Yes	NoFilt Low Size	-0.024581725	0.556686531
subtype	Sestan_DLPFC	Exc	Human-Chimpanzee	50	Log2	10	1	NotAllSame	Euclidean	Yes	NoFilt Med Size	0.027155727	0.621276091
subtype	Sestan_DLPFC	Exc	Human-Chimpanzee	50	Log2	10	1	NotAllSame	L1	Yes	Med High	0.192921493	0.259613581
subtype	Sestan_DLPFC	Exc	Human-Chimpanzee	50	Log2	10	1	NotAllSame	L1	Yes	Med Med	0.151093951	0.36444173
subtype	Sestan_DLPFC	Exc	Human-Chimpanzee	50	Log2	10	1	NotAllSame	L1	Yes	Low High	0.08957529	0.585765297
subtype	Sestan_DLPFC	Exc	Human-Chimpanzee	50	Log2	10	1	NotAllSame	L1	Yes	Low Low	-0.004247104	0.663621347
subtype	Sestan_DLPFC	Exc	Human-Chimpanzee	50	Log2	10	1	NotAllSame	L1	Yes	NoFilt Low Size	0.101029601	0.493558588
subtype	Sestan_DLPFC	Exc	Human-Chimpanzee	50	Log2	10	1	NotAllSame	L1	Yes	NoFilt Med Size	0.182110682	0.28777813
subtype	Sestan_DLPFC	Exc	Rhesus-Chimpanzee	50	Log2	10	1	NotAllSame	Euclidean	Yes	Med High	-0.498970399	0.001950113
subtype	Sestan_DLPFC	Exc	Rhesus-Chimpanzee	50	Log2	10	1	NotAllSame	Euclidean	Yes	Med Med	-0.420720721	0.010617068
subtype	Sestan_DLPFC	Exc	Rhesus-Chimpanzee	50	Log2	10	1	NotAllSame	Euclidean	Yes	Low High	-0.593951094	0.000134035
subtype	Sestan_DLPFC	Exc	Rhesus-Chimpanzee	50	Log2	10	1	NotAllSame	Euclidean	Yes	Low Low	-0.425740026	0.009635247
subtype	Sestan_DLPFC	Exc	Rhesus-Chimpanzee	50	Log2	10	1	NotAllSame	Euclidean	Yes	NoFilt Low Size	-0.348262548	0.037518388
subtype	Sestan_DLPFC	Exc	Rhesus-Chimpanzee	50	Log2	10	1	NotAllSame	Euclidean	Yes	NoFilt Med Size	-0.376319176	0.023693888
subtype	Sestan_DLPFC	Exc	Rhesus-Chimpanzee	50	Log2	10	1	NotAllSame	L1	Yes	Med High	-0.318146718	0.058628743
subtype	Sestan_DLPFC	Exc	Rhesus-Chimpanzee	50	Log2	10	1	NotAllSame	L1	Yes	Med Med	-0.215701416	0.206420456
subtype	Sestan_DLPFC	Exc	Rhesus-Chimpanzee	50	Log2	10	1	NotAllSame	L1	Yes	Low High	-0.505662806	0.001655291
subtype	Sestan_DLPFC	Exc	Rhesus-Chimpanzee	50	Log2	10	1	NotAllSame	L1	Yes	Low Low	-0.285199485	0.091838135
subtype	Sestan_DLPFC	Exc	Rhesus-Chimpanzee	50	Log2	10	1	NotAllSame	L1	Yes	NoFilt Low Size	-0.234620335	0.168467464
subtype	Sestan_DLPFC	Exc	Rhesus-Chimpanzee	50	Log2	10	1	NotAllSame	L1	Yes	NoFilt Med Size	-0.23011583	0.176966269
subtype	Sestan_DLPFC	Exc	Rhesus-Marmoset	50	Log2	10	1	NotAllSame	Euclidean	Yes	Med High	-0.692921493	2.82E-06
subtype	Sestan_DLPFC	Exc	Rhesus-Marmoset	50	Log2	10	1	NotAllSame	Euclidean	Yes	Med Med	-0.624195624	4.74E-05
subtype	Sestan_DLPFC	Exc	Rhesus-Marmoset	50	Log2	10	1	NotAllSame	Euclidean	Yes	Low High	-0.753539254	1.13E-07
subtype	Sestan_DLPFC	Exc	Rhesus-Marmoset	50	Log2	10	1	NotAllSame	Euclidean	Yes	Low Low	-0.455083655	0.005291532
subtype	Sestan_DLPFC	Exc	Rhesus-Marmoset	50	Log2	10	1	NotAllSame	Euclidean	Yes	NoFilt Low Size	-0.477863578	0.003203542
subtype	Sestan_DLPFC	Exc	Rhesus-Marmoset	50	Log2	10	1	NotAllSame	Euclidean	Yes	NoFilt Med Size	-0.464864865	0.004290243
subtype	Sestan_DLPFC	Exc	Rhesus-Marmoset	50	Log2	10	1	NotAllSame	L1	Yes	Med High	-0.672844273	6.97E-06
subtype	Sestan_DLPFC	Exc	Rhesus-Marmoset	50	Log2	10	1	NotAllSame	L1	Yes	Med Med	-0.453796654	0.005439163
subtype	Sestan_DLPFC	Exc	Rhesus-Marmoset	50	Log2	10	1	NotAllSame	L1	Yes	Low High	-0.774388674	3.00E-08
subtype	Sestan_DLPFC	Exc	Rhesus-Marmoset	50	Log2	10	1	NotAllSame	L1	Yes	Low Low	-0.381338481	0.021759458
subtype	Sestan_DLPFC	Exc	Rhesus-Marmoset	50	Log2	10	1	NotAllSame	L1	Yes	NoFilt Low Size	-0.449292149	0.005995488
subtype	Sestan_DLPFC	Exc	Rhesus-Marmoset	50	Log2	10	1	NotAllSame	L1	Yes	NoFilt Med Size	-0.378893179	0.022676803
subtype	Sestan_DLPFC	Exc	Chimpanzee-Marmoset	50	Log2	10	1	NotAllSame	Euclidean	Yes	Med High	-0.338352638	0.043545481
subtype	Sestan_DLPFC	Exc	Chimpanzee-Marmoset	50	Log2	10	1	NotAllSame	Euclidean	Yes	Med Med	-0.303088803	0.072353754
subtype	Sestan_DLPFC	Exc	Chimpanzee-Marmoset	50	Log2	10	1	NotAllSame	Euclidean	Yes	Low High	-0.468725869	0.003933626
subtype	Sestan_DLPFC	Exc	Chimpanzee-Marmoset	50	Log2	10	1	NotAllSame	Euclidean	Yes	Low Low	-0.254954955	0.13344702
subtype	Sestan_DLPFC	Exc	Chimpanzee-Marmoset	50	Log2	10	1	NotAllSame	Euclidean	Yes	NoFilt Low Size	-0.221621622	0.193937418
subtype	Sestan_DLPFC	Exc	Chimpanzee-Marmoset	50	Log2	10	1	NotAllSame	Euclidean	Yes	NoFilt Med Size	-0.177091377	0.301503092
subtype	Sestan_DLPFC	Exc	Chimpanzee-Marmoset	50	Log2	10	1	NotAllSame	L1	Yes	Med High	-0.215830116	0.206146483
subtype	Sestan_DLPFC	Exc	Chimpanzee-Marmoset	50	Log2	10	1	NotAllSame	L1	Yes	Med Med	-0.087258687	0.580080796
subtype	Sestan_DLPFC	Exc	Chimpanzee-Marmoset	50	Log2	10	1	NotAllSame	L1	Yes	Low High	-0.420720721	0.010631703
subtype	Sestan_DLPFC	Exc	Chimpanzee-Marmoset	50	Log2	10	1	NotAllSame	L1	Yes	Low Low	-0.123166023	0.43913234
subtype	Sestan_DLPFC	Exc	Chimpanzee-Marmoset	50	Log2	10	1	NotAllSame	L1	Yes	NoFilt Low Size	-0.117889318	0.456253409
subtype	Sestan_DLPFC	Exc	Chimpanzee-Marmoset	50	Log2	10	1	NotAllSame	L1	Yes	NoFilt Med Size	-0.050707851	0.591433226
subtype	Sestan_DLPFC	Exc	Human-Marmoset	50	Log2	10	5	NotAllSame	Euclidean	Yes	Med High	-0.662033462	1.10E-05
subtype	Sestan_DLPFC	Exc	Human-Marmoset	50	Log2	10	5	NotAllSame	Euclidean	Yes	Med Med	-0.493951094	0.002208845
subtype	Sestan_DLPFC	Exc	Human-Marmoset	50	Log2	10	5	NotAllSame	Euclidean	Yes	Low High	-0.711454311	1.15E-06
subtype	Sestan_DLPFC	Exc	Human-Marmoset	50	Log2	10	5	NotAllSame	Euclidean	Yes	Low Low	-0.373359073	0.0249047
subtype	Sestan_DLPFC	Exc	Human-Marmoset	50	Log2	10	5	NotAllSame	Euclidean	Yes	NoFilt Low Size	-0.39047619	0.018547546
subtype	Sestan_DLPFC	Exc	Human-Marmoset	50	Log2	10	5	NotAllSame	Euclidean	Yes	NoFilt Med Size	-0.399485199	0.01578798
subtype	Sestan_DLPFC	Exc	Human-Marmoset	50	Log2	10	5	NotAllSame	L1	Yes	Med High	-0.594079794	0.000133489
subtype	Sestan_DLPFC	Exc	Human-Marmoset	50	Log2	10	5	NotAllSame	L1	Yes	Med Med	-0.34028314	0.042288324
subtype	Sestan_DLPFC	Exc	Human-Marmoset	50	Log2	10	5	NotAllSame	L1	Yes	Low High	-0.704247104	1.64E-06
subtype	Sestan_DLPFC	Exc	Human-Marmoset	50	Log2	10	5	NotAllSame	L1	Yes	Low Low	-0.292149292	0.083813106
subtype	Sestan_DLPFC	Exc	Human-Marmoset	50	Log2	10	5	NotAllSame	L1	Yes	NoFilt Low Size	-0.348906049	0.037065984
subtype	Sestan_DLPFC	Exc	Human-Marmoset	50	Log2	10	5	NotAllSame	L1	Yes	NoFilt Med Size	-0.328700129	0.0503085
subtype	Sestan_DLPFC	Exc	Human-Rhesus	50	Log2	10	5	NotAllSame	Euclidean	Yes	Med High	-0.614800515	6.62E-05
subtype	Sestan_DLPFC	Exc	Human-Rhesus	50	Log2	10	5	NotAllSame	Euclidean	Yes	Med Med	-0.452123552	0.005634264
subtype	Sestan_DLPFC	Exc	Human-Rhesus	50	Log2	10	5	NotAllSame	Euclidean	Yes	Low High	-0.647747748	1.95E-05
subtype	Sestan_DLPFC	Exc	Human-Rhesus	50	Log2	10	5	NotAllSame	Euclidean	Yes	Low Low	-0.306048906	0.069474336
subtype	Sestan_DLPFC	Exc	Human-Rhesus	50	Log2	10	5	NotAllSame	Euclidean	Yes	NoFilt Low Size	-0.317117117	0.059499838
subtype	Sestan_DLPFC	Exc	Human-Rhesus	50	Log2	10	5	NotAllSame	Euclidean	Yes	NoFilt Med Size	-0.30965251	0.066117547
subtype	Sestan_DLPFC	Exc	Human-Rhesus	50	Log2	10	5	NotAllSame	L1	Yes	Med High	-0.58957529	0.000154569
subtype	Sestan_DLPFC	Exc	Human-Rhesus	50	Log2	10	5	NotAllSame	L1	Yes	Med Med	-0.284298584	0.092868723
subtype	Sestan_DLPFC	Exc	Human-Rhesus	50	Log2	10	5	NotAllSame	L1	Yes	Low High	-0.685070785	4.04E-06
subtype	Sestan_DLPFC	Exc	Human-Rhesus	50	Log2	10	5	NotAllSame	L1	Yes	Low Low	-0.208365508	0.222666072
subtype	Sestan_DLPFC	Exc	Human-Rhesus	50	Log2	10	5	NotAllSame	L1	Yes	NoFilt Low Size	-0.284298584	0.092909611
subtype	Sestan_DLPFC	Exc	Human-Rhesus	50	Log2	10	5	NotAllSame	L1	Yes	NoFilt Med Size	-0.256241956	0.131438656
subtype	Sestan_DLPFC	Exc	Human-Chimpanzee	50	Log2	10	5	NotAllSame	Euclidean	Yes	Med High	0.132046332	0.442680586
subtype	Sestan_DLPFC	Exc	Human-Chimpanzee	50	Log2	10	5	NotAllSame	Euclidean	Yes	Med Med	-0.031917632	0.693198433
subtype	Sestan_DLPFC	Exc	Human-Chimpanzee	50	Log2	10	5	NotAllSame	Euclidean	Yes	Low High	0.008622909	0.665801582
subtype	Sestan_DLPFC	Exc	Human-Chimpanzee	50	Log2	10	5	NotAllSame	Euclidean	Yes	Low Low	-0.152123552	0.371300025
subtype	Sestan_DLPFC	Exc	Human-Chimpanzee	50	Log2	10	5	NotAllSame	Euclidean	Yes	NoFilt Low Size	-0.024581725	0.556686531
subtype	Sestan_DLPFC	Exc	Human-Chimpanzee	50	Log2	10	5	NotAllSame	Euclidean	Yes	NoFilt Med Size	0.027155727	0.621276091
subtype	Sestan_DLPFC	Exc	Human-Chimpanzee	50	Log2	10	5	NotAllSame	L1	Yes	Med High	0.192921493	0.259613581
subtype	Sestan_DLPFC	Exc	Human-Chimpanzee	50	Log2	10	5	NotAllSame	L1	Yes	Med Med	0.151093951	0.36444173
subtype	Sestan_DLPFC	Exc	Human-Chimpanzee	50	Log2	10	5	NotAllSame	L1	Yes	Low High	0.08957529	0.585765297
subtype	Sestan_DLPFC	Exc	Human-Chimpanzee	50	Log2	10	5	NotAllSame	L1	Yes	Low Low	-0.004247104	0.663621347
subtype	Sestan_DLPFC	Exc	Human-Chimpanzee	50	Log2	10	5	NotAllSame	L1	Yes	NoFilt Low Size	0.101029601	0.493558588
subtype	Sestan_DLPFC	Exc	Human-Chimpanzee	50	Log2	10	5	NotAllSame	L1	Yes	NoFilt Med Size	0.182110682	0.28777813
subtype	Sestan_DLPFC	Exc	Rhesus-Chimpanzee	50	Log2	10	5	NotAllSame	Euclidean	Yes	Med High	-0.498970399	0.001950113
subtype	Sestan_DLPFC	Exc	Rhesus-Chimpanzee	50	Log2	10	5	NotAllSame	Euclidean	Yes	Med Med	-0.420720721	0.010617068
subtype	Sestan_DLPFC	Exc	Rhesus-Chimpanzee	50	Log2	10	5	NotAllSame	Euclidean	Yes	Low High	-0.593951094	0.000134035
subtype	Sestan_DLPFC	Exc	Rhesus-Chimpanzee	50	Log2	10	5	NotAllSame	Euclidean	Yes	Low Low	-0.425740026	0.009635247
subtype	Sestan_DLPFC	Exc	Rhesus-Chimpanzee	50	Log2	10	5	NotAllSame	Euclidean	Yes	NoFilt Low Size	-0.348262548	0.037518388
subtype	Sestan_DLPFC	Exc	Rhesus-Chimpanzee	50	Log2	10	5	NotAllSame	Euclidean	Yes	NoFilt Med Size	-0.376319176	0.023693888
subtype	Sestan_DLPFC	Exc	Rhesus-Chimpanzee	50	Log2	10	5	NotAllSame	L1	Yes	Med High	-0.318146718	0.058628743
subtype	Sestan_DLPFC	Exc	Rhesus-Chimpanzee	50	Log2	10	5	NotAllSame	L1	Yes	Med Med	-0.215701416	0.206420456
subtype	Sestan_DLPFC	Exc	Rhesus-Chimpanzee	50	Log2	10	5	NotAllSame	L1	Yes	Low High	-0.505662806	0.001655291
subtype	Sestan_DLPFC	Exc	Rhesus-Chimpanzee	50	Log2	10	5	NotAllSame	L1	Yes	Low Low	-0.285199485	0.091838135
subtype	Sestan_DLPFC	Exc	Rhesus-Chimpanzee	50	Log2	10	5	NotAllSame	L1	Yes	NoFilt Low Size	-0.234620335	0.168467464
subtype	Sestan_DLPFC	Exc	Rhesus-Chimpanzee	50	Log2	10	5	NotAllSame	L1	Yes	NoFilt Med Size	-0.23011583	0.176966269
subtype	Sestan_DLPFC	Exc	Rhesus-Marmoset	50	Log2	10	5	NotAllSame	Euclidean	Yes	Med High	-0.692921493	2.82E-06
subtype	Sestan_DLPFC	Exc	Rhesus-Marmoset	50	Log2	10	5	NotAllSame	Euclidean	Yes	Med Med	-0.624195624	4.74E-05
subtype	Sestan_DLPFC	Exc	Rhesus-Marmoset	50	Log2	10	5	NotAllSame	Euclidean	Yes	Low High	-0.753539254	1.13E-07
subtype	Sestan_DLPFC	Exc	Rhesus-Marmoset	50	Log2	10	5	NotAllSame	Euclidean	Yes	Low Low	-0.455083655	0.005291532
subtype	Sestan_DLPFC	Exc	Rhesus-Marmoset	50	Log2	10	5	NotAllSame	Euclidean	Yes	NoFilt Low Size	-0.477863578	0.003203542
subtype	Sestan_DLPFC	Exc	Rhesus-Marmoset	50	Log2	10	5	NotAllSame	Euclidean	Yes	NoFilt Med Size	-0.464864865	0.004290243
subtype	Sestan_DLPFC	Exc	Rhesus-Marmoset	50	Log2	10	5	NotAllSame	L1	Yes	Med High	-0.672844273	6.97E-06
subtype	Sestan_DLPFC	Exc	Rhesus-Marmoset	50	Log2	10	5	NotAllSame	L1	Yes	Med Med	-0.453796654	0.005439163
subtype	Sestan_DLPFC	Exc	Rhesus-Marmoset	50	Log2	10	5	NotAllSame	L1	Yes	Low High	-0.774388674	3.00E-08
subtype	Sestan_DLPFC	Exc	Rhesus-Marmoset	50	Log2	10	5	NotAllSame	L1	Yes	Low Low	-0.381338481	0.021759458
subtype	Sestan_DLPFC	Exc	Rhesus-Marmoset	50	Log2	10	5	NotAllSame	L1	Yes	NoFilt Low Size	-0.449292149	0.005995488
subtype	Sestan_DLPFC	Exc	Rhesus-Marmoset	50	Log2	10	5	NotAllSame	L1	Yes	NoFilt Med Size	-0.378893179	0.022676803
subtype	Sestan_DLPFC	Exc	Chimpanzee-Marmoset	50	Log2	10	5	NotAllSame	Euclidean	Yes	Med High	-0.338352638	0.043545481
subtype	Sestan_DLPFC	Exc	Chimpanzee-Marmoset	50	Log2	10	5	NotAllSame	Euclidean	Yes	Med Med	-0.303088803	0.072353754
subtype	Sestan_DLPFC	Exc	Chimpanzee-Marmoset	50	Log2	10	5	NotAllSame	Euclidean	Yes	Low High	-0.468725869	0.003933626
subtype	Sestan_DLPFC	Exc	Chimpanzee-Marmoset	50	Log2	10	5	NotAllSame	Euclidean	Yes	Low Low	-0.254954955	0.13344702
subtype	Sestan_DLPFC	Exc	Chimpanzee-Marmoset	50	Log2	10	5	NotAllSame	Euclidean	Yes	NoFilt Low Size	-0.221621622	0.193937418
subtype	Sestan_DLPFC	Exc	Chimpanzee-Marmoset	50	Log2	10	5	NotAllSame	Euclidean	Yes	NoFilt Med Size	-0.177091377	0.301503092
subtype	Sestan_DLPFC	Exc	Chimpanzee-Marmoset	50	Log2	10	5	NotAllSame	L1	Yes	Med High	-0.215830116	0.206146483
subtype	Sestan_DLPFC	Exc	Chimpanzee-Marmoset	50	Log2	10	5	NotAllSame	L1	Yes	Med Med	-0.087258687	0.580080796
subtype	Sestan_DLPFC	Exc	Chimpanzee-Marmoset	50	Log2	10	5	NotAllSame	L1	Yes	Low High	-0.420720721	0.010631703
subtype	Sestan_DLPFC	Exc	Chimpanzee-Marmoset	50	Log2	10	5	NotAllSame	L1	Yes	Low Low	-0.123166023	0.43913234
subtype	Sestan_DLPFC	Exc	Chimpanzee-Marmoset	50	Log2	10	5	NotAllSame	L1	Yes	NoFilt Low Size	-0.117889318	0.456253409
subtype	Sestan_DLPFC	Exc	Chimpanzee-Marmoset	50	Log2	10	5	NotAllSame	L1	Yes	NoFilt Med Size	-0.050707851	0.591433226
subtype	Sestan_DLPFC	Exc	Human-Marmoset	50	Log2	25	1	NotAllSame	Euclidean	Yes	Med High	-0.678507079	5.42E-06
subtype	Sestan_DLPFC	Exc	Human-Marmoset	50	Log2	25	1	NotAllSame	Euclidean	Yes	Med Med	-0.508622909	0.001539916
subtype	Sestan_DLPFC	Exc	Human-Marmoset	50	Log2	25	1	NotAllSame	Euclidean	Yes	Low High	-0.706306306	1.49E-06
subtype	Sestan_DLPFC	Exc	Human-Marmoset	50	Log2	25	1	NotAllSame	Euclidean	Yes	Low Low	-0.46048906	0.004713713
subtype	Sestan_DLPFC	Exc	Human-Marmoset	50	Log2	25	1	NotAllSame	Euclidean	Yes	NoFilt Low Size	-0.481724582	0.00297667
subtype	Sestan_DLPFC	Exc	Human-Marmoset	50	Log2	25	1	NotAllSame	Euclidean	Yes	NoFilt Med Size	-0.479279279	0.003103662
subtype	Sestan_DLPFC	Exc	Human-Marmoset	50	Log2	25	1	NotAllSame	L1	Yes	Med High	-0.641312741	2.50E-05
subtype	Sestan_DLPFC	Exc	Human-Marmoset	50	Log2	25	1	NotAllSame	L1	Yes	Med Med	-0.367953668	0.027250625
subtype	Sestan_DLPFC	Exc	Human-Marmoset	50	Log2	25	1	NotAllSame	L1	Yes	Low High	-0.690733591	3.12E-06
subtype	Sestan_DLPFC	Exc	Human-Marmoset	50	Log2	25	1	NotAllSame	L1	Yes	Low Low	-0.359330759	0.031368737
subtype	Sestan_DLPFC	Exc	Human-Marmoset	50	Log2	25	1	NotAllSame	L1	Yes	NoFilt Low Size	-0.442342342	0.006907501
subtype	Sestan_DLPFC	Exc	Human-Marmoset	50	Log2	25	1	NotAllSame	L1	Yes	NoFilt Med Size	-0.4002574	0.015577567
subtype	Sestan_DLPFC	Exc	Human-Rhesus	50	Log2	25	1	NotAllSame	Euclidean	Yes	Med High	-0.637709138	2.87E-05
subtype	Sestan_DLPFC	Exc	Human-Rhesus	50	Log2	25	1	NotAllSame	Euclidean	Yes	Med Med	-0.507464607	0.001583574
subtype	Sestan_DLPFC	Exc	Human-Rhesus	50	Log2	25	1	NotAllSame	Euclidean	Yes	Low High	-0.645688546	2.11E-05
subtype	Sestan_DLPFC	Exc	Human-Rhesus	50	Log2	25	1	NotAllSame	Euclidean	Yes	Low Low	-0.389060489	0.019040994
subtype	Sestan_DLPFC	Exc	Human-Rhesus	50	Log2	25	1	NotAllSame	Euclidean	Yes	NoFilt Low Size	-0.421621622	0.010434209
subtype	Sestan_DLPFC	Exc	Human-Rhesus	50	Log2	25	1	NotAllSame	Euclidean	Yes	NoFilt Med Size	-0.421492921	0.010467998
subtype	Sestan_DLPFC	Exc	Human-Rhesus	50	Log2	25	1	NotAllSame	L1	Yes	Med High	-0.60952381	7.95E-05
subtype	Sestan_DLPFC	Exc	Human-Rhesus	50	Log2	25	1	NotAllSame	L1	Yes	Med Med	-0.388803089	0.019102817
subtype	Sestan_DLPFC	Exc	Human-Rhesus	50	Log2	25	1	NotAllSame	L1	Yes	Low High	-0.643629344	2.29E-05
subtype	Sestan_DLPFC	Exc	Human-Rhesus	50	Log2	25	1	NotAllSame	L1	Yes	Low Low	-0.264736165	0.118709629
subtype	Sestan_DLPFC	Exc	Human-Rhesus	50	Log2	25	1	NotAllSame	L1	Yes	NoFilt Low Size	-0.391891892	0.018103027
subtype	Sestan_DLPFC	Exc	Human-Rhesus	50	Log2	25	1	NotAllSame	L1	Yes	NoFilt Med Size	-0.363449163	0.029383882
subtype	Sestan_DLPFC	Exc	Human-Chimpanzee	50	Log2	25	1	NotAllSame	Euclidean	Yes	Med High	0.1003861	0.56020713
subtype	Sestan_DLPFC	Exc	Human-Chimpanzee	50	Log2	25	1	NotAllSame	Euclidean	Yes	Med Med	0.01003861	0.596617298
subtype	Sestan_DLPFC	Exc	Human-Chimpanzee	50	Log2	25	1	NotAllSame	Euclidean	Yes	Low High	0.083140283	0.569894056
subtype	Sestan_DLPFC	Exc	Human-Chimpanzee	50	Log2	25	1	NotAllSame	Euclidean	Yes	Low Low	-0.070527671	0.595592002
subtype	Sestan_DLPFC	Exc	Human-Chimpanzee	50	Log2	25	1	NotAllSame	Euclidean	Yes	NoFilt Low Size	0.057528958	0.60391586
subtype	Sestan_DLPFC	Exc	Human-Chimpanzee	50	Log2	25	1	NotAllSame	Euclidean	Yes	NoFilt Med Size	0.033719434	0.562234016
subtype	Sestan_DLPFC	Exc	Human-Chimpanzee	50	Log2	25	1	NotAllSame	L1	Yes	Med High	0.157271557	0.359685787
subtype	Sestan_DLPFC	Exc	Human-Chimpanzee	50	Log2	25	1	NotAllSame	L1	Yes	Med Med	0.154697555	0.367677464
subtype	Sestan_DLPFC	Exc	Human-Chimpanzee	50	Log2	25	1	NotAllSame	L1	Yes	Low High	0.128828829	0.452601226
subtype	Sestan_DLPFC	Exc	Human-Chimpanzee	50	Log2	25	1	NotAllSame	L1	Yes	Low Low	0.07953668	0.583679665
subtype	Sestan_DLPFC	Exc	Human-Chimpanzee	50	Log2	25	1	NotAllSame	L1	Yes	NoFilt Low Size	0.160617761	0.34703822
subtype	Sestan_DLPFC	Exc	Human-Chimpanzee	50	Log2	25	1	NotAllSame	L1	Yes	NoFilt Med Size	0.141827542	0.396626401
subtype	Sestan_DLPFC	Exc	Rhesus-Chimpanzee	50	Log2	25	1	NotAllSame	Euclidean	Yes	Med High	-0.544015444	0.00060472
subtype	Sestan_DLPFC	Exc	Rhesus-Chimpanzee	50	Log2	25	1	NotAllSame	Euclidean	Yes	Med Med	-0.41016731	0.012970983
subtype	Sestan_DLPFC	Exc	Rhesus-Chimpanzee	50	Log2	25	1	NotAllSame	Euclidean	Yes	Low High	-0.568854569	0.000295631
subtype	Sestan_DLPFC	Exc	Rhesus-Chimpanzee	50	Log2	25	1	NotAllSame	Euclidean	Yes	Low Low	-0.448005148	0.006143762
subtype	Sestan_DLPFC	Exc	Rhesus-Chimpanzee	50	Log2	25	1	NotAllSame	Euclidean	Yes	NoFilt Low Size	-0.424324324	0.009917784
subtype	Sestan_DLPFC	Exc	Rhesus-Chimpanzee	50	Log2	25	1	NotAllSame	Euclidean	Yes	NoFilt Med Size	-0.432303732	0.008461103
subtype	Sestan_DLPFC	Exc	Rhesus-Chimpanzee	50	Log2	25	1	NotAllSame	L1	Yes	Med High	-0.344916345	0.039413614
subtype	Sestan_DLPFC	Exc	Rhesus-Chimpanzee	50	Log2	25	1	NotAllSame	L1	Yes	Med Med	-0.238352638	0.161540581
subtype	Sestan_DLPFC	Exc	Rhesus-Chimpanzee	50	Log2	25	1	NotAllSame	L1	Yes	Low High	-0.423809524	0.010008621
subtype	Sestan_DLPFC	Exc	Rhesus-Chimpanzee	50	Log2	25	1	NotAllSame	L1	Yes	Low Low	-0.251994852	0.138165987
subtype	Sestan_DLPFC	Exc	Rhesus-Chimpanzee	50	Log2	25	1	NotAllSame	L1	Yes	NoFilt Low Size	-0.254568855	0.134335917
subtype	Sestan_DLPFC	Exc	Rhesus-Chimpanzee	50	Log2	25	1	NotAllSame	L1	Yes	NoFilt Med Size	-0.272972973	0.107225218
subtype	Sestan_DLPFC	Exc	Rhesus-Marmoset	50	Log2	25	1	NotAllSame	Euclidean	Yes	Med High	-0.671428571	7.38E-06
subtype	Sestan_DLPFC	Exc	Rhesus-Marmoset	50	Log2	25	1	NotAllSame	Euclidean	Yes	Med Med	-0.604375804	9.48E-05
subtype	Sestan_DLPFC	Exc	Rhesus-Marmoset	50	Log2	25	1	NotAllSame	Euclidean	Yes	Low High	-0.682496782	4.54E-06
subtype	Sestan_DLPFC	Exc	Rhesus-Marmoset	50	Log2	25	1	NotAllSame	Euclidean	Yes	Low Low	-0.594208494	0.000132938
subtype	Sestan_DLPFC	Exc	Rhesus-Marmoset	50	Log2	25	1	NotAllSame	Euclidean	Yes	NoFilt Low Size	-0.558558559	0.0003996
subtype	Sestan_DLPFC	Exc	Rhesus-Marmoset	50	Log2	25	1	NotAllSame	Euclidean	Yes	NoFilt Med Size	-0.544401544	0.000598303
subtype	Sestan_DLPFC	Exc	Rhesus-Marmoset	50	Log2	25	1	NotAllSame	L1	Yes	Med High	-0.68970399	3.28E-06
subtype	Sestan_DLPFC	Exc	Rhesus-Marmoset	50	Log2	25	1	NotAllSame	L1	Yes	Med Med	-0.551222651	0.000493544
subtype	Sestan_DLPFC	Exc	Rhesus-Marmoset	50	Log2	25	1	NotAllSame	L1	Yes	Low High	-0.718532819	8.02E-07
subtype	Sestan_DLPFC	Exc	Rhesus-Marmoset	50	Log2	25	1	NotAllSame	L1	Yes	Low Low	-0.493564994	0.002221118
subtype	Sestan_DLPFC	Exc	Rhesus-Marmoset	50	Log2	25	1	NotAllSame	L1	Yes	NoFilt Low Size	-0.527027027	0.000959779
subtype	Sestan_DLPFC	Exc	Rhesus-Marmoset	50	Log2	25	1	NotAllSame	L1	Yes	NoFilt Med Size	-0.518018018	0.001211937
subtype	Sestan_DLPFC	Exc	Chimpanzee-Marmoset	50	Log2	25	1	NotAllSame	Euclidean	Yes	Med High	-0.370785071	0.026040738
subtype	Sestan_DLPFC	Exc	Chimpanzee-Marmoset	50	Log2	25	1	NotAllSame	Euclidean	Yes	Med Med	-0.254954955	0.133460684
subtype	Sestan_DLPFC	Exc	Chimpanzee-Marmoset	50	Log2	25	1	NotAllSame	Euclidean	Yes	Low High	-0.406177606	0.013970076
subtype	Sestan_DLPFC	Exc	Chimpanzee-Marmoset	50	Log2	25	1	NotAllSame	Euclidean	Yes	Low Low	-0.278507079	0.100012058
subtype	Sestan_DLPFC	Exc	Chimpanzee-Marmoset	50	Log2	25	1	NotAllSame	Euclidean	Yes	NoFilt Low Size	-0.27953668	0.098760882
subtype	Sestan_DLPFC	Exc	Chimpanzee-Marmoset	50	Log2	25	1	NotAllSame	Euclidean	Yes	NoFilt Med Size	-0.293822394	0.08234307
subtype	Sestan_DLPFC	Exc	Chimpanzee-Marmoset	50	Log2	25	1	NotAllSame	L1	Yes	Med High	-0.258043758	0.128648992
subtype	Sestan_DLPFC	Exc	Chimpanzee-Marmoset	50	Log2	25	1	NotAllSame	L1	Yes	Med Med	-0.067310167	0.589891705
subtype	Sestan_DLPFC	Exc	Chimpanzee-Marmoset	50	Log2	25	1	NotAllSame	L1	Yes	Low High	-0.320849421	0.056398583
subtype	Sestan_DLPFC	Exc	Chimpanzee-Marmoset	50	Log2	25	1	NotAllSame	L1	Yes	Low Low	-0.10978121	0.523883551
subtype	Sestan_DLPFC	Exc	Chimpanzee-Marmoset	50	Log2	25	1	NotAllSame	L1	Yes	NoFilt Low Size	-0.150836551	0.379879687
subtype	Sestan_DLPFC	Exc	Chimpanzee-Marmoset	50	Log2	25	1	NotAllSame	L1	Yes	NoFilt Med Size	-0.152895753	0.365251197
subtype	Sestan_DLPFC	Exc	Human-Marmoset	50	Log2	25	5	NotAllSame	Euclidean	Yes	Med High	-0.678507079	5.42E-06
subtype	Sestan_DLPFC	Exc	Human-Marmoset	50	Log2	25	5	NotAllSame	Euclidean	Yes	Med Med	-0.508622909	0.001539916
subtype	Sestan_DLPFC	Exc	Human-Marmoset	50	Log2	25	5	NotAllSame	Euclidean	Yes	Low High	-0.706306306	1.49E-06
subtype	Sestan_DLPFC	Exc	Human-Marmoset	50	Log2	25	5	NotAllSame	Euclidean	Yes	Low Low	-0.46048906	0.004713713
subtype	Sestan_DLPFC	Exc	Human-Marmoset	50	Log2	25	5	NotAllSame	Euclidean	Yes	NoFilt Low Size	-0.481724582	0.00297667
subtype	Sestan_DLPFC	Exc	Human-Marmoset	50	Log2	25	5	NotAllSame	Euclidean	Yes	NoFilt Med Size	-0.479279279	0.003103662
subtype	Sestan_DLPFC	Exc	Human-Marmoset	50	Log2	25	5	NotAllSame	L1	Yes	Med High	-0.641312741	2.50E-05
subtype	Sestan_DLPFC	Exc	Human-Marmoset	50	Log2	25	5	NotAllSame	L1	Yes	Med Med	-0.367953668	0.027250625
subtype	Sestan_DLPFC	Exc	Human-Marmoset	50	Log2	25	5	NotAllSame	L1	Yes	Low High	-0.690733591	3.12E-06
subtype	Sestan_DLPFC	Exc	Human-Marmoset	50	Log2	25	5	NotAllSame	L1	Yes	Low Low	-0.359330759	0.031368737
subtype	Sestan_DLPFC	Exc	Human-Marmoset	50	Log2	25	5	NotAllSame	L1	Yes	NoFilt Low Size	-0.442342342	0.006907501
subtype	Sestan_DLPFC	Exc	Human-Marmoset	50	Log2	25	5	NotAllSame	L1	Yes	NoFilt Med Size	-0.4002574	0.015577567
subtype	Sestan_DLPFC	Exc	Human-Rhesus	50	Log2	25	5	NotAllSame	Euclidean	Yes	Med High	-0.637709138	2.87E-05
subtype	Sestan_DLPFC	Exc	Human-Rhesus	50	Log2	25	5	NotAllSame	Euclidean	Yes	Med Med	-0.507464607	0.001583574
subtype	Sestan_DLPFC	Exc	Human-Rhesus	50	Log2	25	5	NotAllSame	Euclidean	Yes	Low High	-0.645688546	2.11E-05
subtype	Sestan_DLPFC	Exc	Human-Rhesus	50	Log2	25	5	NotAllSame	Euclidean	Yes	Low Low	-0.389060489	0.019040994
subtype	Sestan_DLPFC	Exc	Human-Rhesus	50	Log2	25	5	NotAllSame	Euclidean	Yes	NoFilt Low Size	-0.421621622	0.010434209
subtype	Sestan_DLPFC	Exc	Human-Rhesus	50	Log2	25	5	NotAllSame	Euclidean	Yes	NoFilt Med Size	-0.421492921	0.010467998
subtype	Sestan_DLPFC	Exc	Human-Rhesus	50	Log2	25	5	NotAllSame	L1	Yes	Med High	-0.60952381	7.95E-05
subtype	Sestan_DLPFC	Exc	Human-Rhesus	50	Log2	25	5	NotAllSame	L1	Yes	Med Med	-0.388803089	0.019102817
subtype	Sestan_DLPFC	Exc	Human-Rhesus	50	Log2	25	5	NotAllSame	L1	Yes	Low High	-0.643629344	2.29E-05
subtype	Sestan_DLPFC	Exc	Human-Rhesus	50	Log2	25	5	NotAllSame	L1	Yes	Low Low	-0.264736165	0.118709629
subtype	Sestan_DLPFC	Exc	Human-Rhesus	50	Log2	25	5	NotAllSame	L1	Yes	NoFilt Low Size	-0.391891892	0.018103027
subtype	Sestan_DLPFC	Exc	Human-Rhesus	50	Log2	25	5	NotAllSame	L1	Yes	NoFilt Med Size	-0.363449163	0.029383882
subtype	Sestan_DLPFC	Exc	Human-Chimpanzee	50	Log2	25	5	NotAllSame	Euclidean	Yes	Med High	0.1003861	0.56020713
subtype	Sestan_DLPFC	Exc	Human-Chimpanzee	50	Log2	25	5	NotAllSame	Euclidean	Yes	Med Med	0.01003861	0.596617298
subtype	Sestan_DLPFC	Exc	Human-Chimpanzee	50	Log2	25	5	NotAllSame	Euclidean	Yes	Low High	0.083140283	0.569894056
subtype	Sestan_DLPFC	Exc	Human-Chimpanzee	50	Log2	25	5	NotAllSame	Euclidean	Yes	Low Low	-0.070527671	0.595592002
subtype	Sestan_DLPFC	Exc	Human-Chimpanzee	50	Log2	25	5	NotAllSame	Euclidean	Yes	NoFilt Low Size	0.057528958	0.60391586
subtype	Sestan_DLPFC	Exc	Human-Chimpanzee	50	Log2	25	5	NotAllSame	Euclidean	Yes	NoFilt Med Size	0.033719434	0.562234016
subtype	Sestan_DLPFC	Exc	Human-Chimpanzee	50	Log2	25	5	NotAllSame	L1	Yes	Med High	0.157271557	0.359685787
subtype	Sestan_DLPFC	Exc	Human-Chimpanzee	50	Log2	25	5	NotAllSame	L1	Yes	Med Med	0.154697555	0.367677464
subtype	Sestan_DLPFC	Exc	Human-Chimpanzee	50	Log2	25	5	NotAllSame	L1	Yes	Low High	0.128828829	0.452601226
subtype	Sestan_DLPFC	Exc	Human-Chimpanzee	50	Log2	25	5	NotAllSame	L1	Yes	Low Low	0.07953668	0.583679665
subtype	Sestan_DLPFC	Exc	Human-Chimpanzee	50	Log2	25	5	NotAllSame	L1	Yes	NoFilt Low Size	0.160617761	0.34703822
subtype	Sestan_DLPFC	Exc	Human-Chimpanzee	50	Log2	25	5	NotAllSame	L1	Yes	NoFilt Med Size	0.141827542	0.396626401
subtype	Sestan_DLPFC	Exc	Rhesus-Chimpanzee	50	Log2	25	5	NotAllSame	Euclidean	Yes	Med High	-0.544015444	0.00060472
subtype	Sestan_DLPFC	Exc	Rhesus-Chimpanzee	50	Log2	25	5	NotAllSame	Euclidean	Yes	Med Med	-0.41016731	0.012970983
subtype	Sestan_DLPFC	Exc	Rhesus-Chimpanzee	50	Log2	25	5	NotAllSame	Euclidean	Yes	Low High	-0.568854569	0.000295631
subtype	Sestan_DLPFC	Exc	Rhesus-Chimpanzee	50	Log2	25	5	NotAllSame	Euclidean	Yes	Low Low	-0.448005148	0.006143762
subtype	Sestan_DLPFC	Exc	Rhesus-Chimpanzee	50	Log2	25	5	NotAllSame	Euclidean	Yes	NoFilt Low Size	-0.424324324	0.009917784
subtype	Sestan_DLPFC	Exc	Rhesus-Chimpanzee	50	Log2	25	5	NotAllSame	Euclidean	Yes	NoFilt Med Size	-0.432303732	0.008461103
subtype	Sestan_DLPFC	Exc	Rhesus-Chimpanzee	50	Log2	25	5	NotAllSame	L1	Yes	Med High	-0.344916345	0.039413614
subtype	Sestan_DLPFC	Exc	Rhesus-Chimpanzee	50	Log2	25	5	NotAllSame	L1	Yes	Med Med	-0.238352638	0.161540581
subtype	Sestan_DLPFC	Exc	Rhesus-Chimpanzee	50	Log2	25	5	NotAllSame	L1	Yes	Low High	-0.423809524	0.010008621
subtype	Sestan_DLPFC	Exc	Rhesus-Chimpanzee	50	Log2	25	5	NotAllSame	L1	Yes	Low Low	-0.251994852	0.138165987
subtype	Sestan_DLPFC	Exc	Rhesus-Chimpanzee	50	Log2	25	5	NotAllSame	L1	Yes	NoFilt Low Size	-0.254568855	0.134335917
subtype	Sestan_DLPFC	Exc	Rhesus-Chimpanzee	50	Log2	25	5	NotAllSame	L1	Yes	NoFilt Med Size	-0.272972973	0.107225218
subtype	Sestan_DLPFC	Exc	Rhesus-Marmoset	50	Log2	25	5	NotAllSame	Euclidean	Yes	Med High	-0.671428571	7.38E-06
subtype	Sestan_DLPFC	Exc	Rhesus-Marmoset	50	Log2	25	5	NotAllSame	Euclidean	Yes	Med Med	-0.604375804	9.48E-05
subtype	Sestan_DLPFC	Exc	Rhesus-Marmoset	50	Log2	25	5	NotAllSame	Euclidean	Yes	Low High	-0.682496782	4.54E-06
subtype	Sestan_DLPFC	Exc	Rhesus-Marmoset	50	Log2	25	5	NotAllSame	Euclidean	Yes	Low Low	-0.594208494	0.000132938
subtype	Sestan_DLPFC	Exc	Rhesus-Marmoset	50	Log2	25	5	NotAllSame	Euclidean	Yes	NoFilt Low Size	-0.558558559	0.0003996
subtype	Sestan_DLPFC	Exc	Rhesus-Marmoset	50	Log2	25	5	NotAllSame	Euclidean	Yes	NoFilt Med Size	-0.544401544	0.000598303
subtype	Sestan_DLPFC	Exc	Rhesus-Marmoset	50	Log2	25	5	NotAllSame	L1	Yes	Med High	-0.68970399	3.28E-06
subtype	Sestan_DLPFC	Exc	Rhesus-Marmoset	50	Log2	25	5	NotAllSame	L1	Yes	Med Med	-0.551222651	0.000493544
subtype	Sestan_DLPFC	Exc	Rhesus-Marmoset	50	Log2	25	5	NotAllSame	L1	Yes	Low High	-0.718532819	8.02E-07
subtype	Sestan_DLPFC	Exc	Rhesus-Marmoset	50	Log2	25	5	NotAllSame	L1	Yes	Low Low	-0.493564994	0.002221118
subtype	Sestan_DLPFC	Exc	Rhesus-Marmoset	50	Log2	25	5	NotAllSame	L1	Yes	NoFilt Low Size	-0.527027027	0.000959779
subtype	Sestan_DLPFC	Exc	Rhesus-Marmoset	50	Log2	25	5	NotAllSame	L1	Yes	NoFilt Med Size	-0.518018018	0.001211937
subtype	Sestan_DLPFC	Exc	Chimpanzee-Marmoset	50	Log2	25	5	NotAllSame	Euclidean	Yes	Med High	-0.370785071	0.026040738
subtype	Sestan_DLPFC	Exc	Chimpanzee-Marmoset	50	Log2	25	5	NotAllSame	Euclidean	Yes	Med Med	-0.254954955	0.133460684
subtype	Sestan_DLPFC	Exc	Chimpanzee-Marmoset	50	Log2	25	5	NotAllSame	Euclidean	Yes	Low High	-0.406177606	0.013970076
subtype	Sestan_DLPFC	Exc	Chimpanzee-Marmoset	50	Log2	25	5	NotAllSame	Euclidean	Yes	Low Low	-0.278507079	0.100012058
subtype	Sestan_DLPFC	Exc	Chimpanzee-Marmoset	50	Log2	25	5	NotAllSame	Euclidean	Yes	NoFilt Low Size	-0.27953668	0.098760882
subtype	Sestan_DLPFC	Exc	Chimpanzee-Marmoset	50	Log2	25	5	NotAllSame	Euclidean	Yes	NoFilt Med Size	-0.293822394	0.08234307
subtype	Sestan_DLPFC	Exc	Chimpanzee-Marmoset	50	Log2	25	5	NotAllSame	L1	Yes	Med High	-0.258043758	0.128648992
subtype	Sestan_DLPFC	Exc	Chimpanzee-Marmoset	50	Log2	25	5	NotAllSame	L1	Yes	Med Med	-0.067310167	0.589891705
subtype	Sestan_DLPFC	Exc	Chimpanzee-Marmoset	50	Log2	25	5	NotAllSame	L1	Yes	Low High	-0.320849421	0.056398583
subtype	Sestan_DLPFC	Exc	Chimpanzee-Marmoset	50	Log2	25	5	NotAllSame	L1	Yes	Low Low	-0.10978121	0.523883551
subtype	Sestan_DLPFC	Exc	Chimpanzee-Marmoset	50	Log2	25	5	NotAllSame	L1	Yes	NoFilt Low Size	-0.150836551	0.379879687
subtype	Sestan_DLPFC	Exc	Chimpanzee-Marmoset	50	Log2	25	5	NotAllSame	L1	Yes	NoFilt Med Size	-0.152895753	0.365251197
subtype	Sestan_DLPFC	Exc	Human-Marmoset	100	Log2	10	1	NotAllSame	Euclidean	Yes	Med High	-0.738935574	4.01E-07
subtype	Sestan_DLPFC	Exc	Human-Marmoset	100	Log2	10	1	NotAllSame	Euclidean	Yes	Med Med	-0.55070028	0.000608132
subtype	Sestan_DLPFC	Exc	Human-Marmoset	100	Log2	10	1	NotAllSame	Euclidean	Yes	Low High	-0.769607843	6.54E-08
subtype	Sestan_DLPFC	Exc	Human-Marmoset	100	Log2	10	1	NotAllSame	Euclidean	Yes	Low Low	-0.309103641	0.070836537
subtype	Sestan_DLPFC	Exc	Human-Marmoset	100	Log2	10	1	NotAllSame	Euclidean	Yes	NoFilt Low Size	-0.476890756	0.003773871
subtype	Sestan_DLPFC	Exc	Human-Marmoset	100	Log2	10	1	NotAllSame	Euclidean	Yes	NoFilt Med Size	-0.451680672	0.006455347
subtype	Sestan_DLPFC	Exc	Human-Marmoset	100	Log2	10	1	NotAllSame	L1	Yes	Med High	-0.700140056	2.85E-06
subtype	Sestan_DLPFC	Exc	Human-Marmoset	100	Log2	10	1	NotAllSame	L1	Yes	Med Med	-0.476190476	0.003832566
subtype	Sestan_DLPFC	Exc	Human-Marmoset	100	Log2	10	1	NotAllSame	L1	Yes	Low High	-0.760504202	1.15E-07
subtype	Sestan_DLPFC	Exc	Human-Marmoset	100	Log2	10	1	NotAllSame	L1	Yes	Low Low	-0.265686275	0.122928357
subtype	Sestan_DLPFC	Exc	Human-Marmoset	100	Log2	10	1	NotAllSame	L1	Yes	NoFilt Low Size	-0.427310924	0.010475076
subtype	Sestan_DLPFC	Exc	Human-Marmoset	100	Log2	10	1	NotAllSame	L1	Yes	NoFilt Med Size	-0.400980392	0.016977271
subtype	Sestan_DLPFC	Exc	Human-Rhesus	100	Log2	10	1	NotAllSame	Euclidean	Yes	Med High	-0.643137255	3.09E-05
subtype	Sestan_DLPFC	Exc	Human-Rhesus	100	Log2	10	1	NotAllSame	Euclidean	Yes	Med Med	-0.452240896	0.006395126
subtype	Sestan_DLPFC	Exc	Human-Rhesus	100	Log2	10	1	NotAllSame	Euclidean	Yes	Low High	-0.683333333	6.08E-06
subtype	Sestan_DLPFC	Exc	Human-Rhesus	100	Log2	10	1	NotAllSame	Euclidean	Yes	Low Low	-0.36092437	0.033164108
subtype	Sestan_DLPFC	Exc	Human-Rhesus	100	Log2	10	1	NotAllSame	Euclidean	Yes	NoFilt Low Size	-0.382773109	0.023239049
subtype	Sestan_DLPFC	Exc	Human-Rhesus	100	Log2	10	1	NotAllSame	Euclidean	Yes	NoFilt Med Size	-0.366666667	0.030414005
subtype	Sestan_DLPFC	Exc	Human-Rhesus	100	Log2	10	1	NotAllSame	L1	Yes	Med High	-0.638515406	3.67E-05
subtype	Sestan_DLPFC	Exc	Human-Rhesus	100	Log2	10	1	NotAllSame	L1	Yes	Med Med	-0.33627451	0.048255328
subtype	Sestan_DLPFC	Exc	Human-Rhesus	100	Log2	10	1	NotAllSame	L1	Yes	Low High	-0.735294118	4.88E-07
subtype	Sestan_DLPFC	Exc	Human-Rhesus	100	Log2	10	1	NotAllSame	L1	Yes	Low Low	-0.28557423	0.096330377
subtype	Sestan_DLPFC	Exc	Human-Rhesus	100	Log2	10	1	NotAllSame	L1	Yes	NoFilt Low Size	-0.366106443	0.030543844
subtype	Sestan_DLPFC	Exc	Human-Rhesus	100	Log2	10	1	NotAllSame	L1	Yes	NoFilt Med Size	-0.314845938	0.065451559
subtype	Sestan_DLPFC	Exc	Human-Chimpanzee	100	Log2	10	1	NotAllSame	Euclidean	Yes	Med High	0.100140056	0.567082117
subtype	Sestan_DLPFC	Exc	Human-Chimpanzee	100	Log2	10	1	NotAllSame	Euclidean	Yes	Med Med	-0.042436975	0.656002454
subtype	Sestan_DLPFC	Exc	Human-Chimpanzee	100	Log2	10	1	NotAllSame	Euclidean	Yes	Low High	-0.046078431	0.668808248
subtype	Sestan_DLPFC	Exc	Human-Chimpanzee	100	Log2	10	1	NotAllSame	Euclidean	Yes	Low Low	-0.151680672	0.357443833
subtype	Sestan_DLPFC	Exc	Human-Chimpanzee	100	Log2	10	1	NotAllSame	Euclidean	Yes	NoFilt Low Size	-0.01442577	0.552454777
subtype	Sestan_DLPFC	Exc	Human-Chimpanzee	100	Log2	10	1	NotAllSame	Euclidean	Yes	NoFilt Med Size	0.006582633	0.589066407
subtype	Sestan_DLPFC	Exc	Human-Chimpanzee	100	Log2	10	1	NotAllSame	L1	Yes	Med High	0.150280112	0.388862291
subtype	Sestan_DLPFC	Exc	Human-Chimpanzee	100	Log2	10	1	NotAllSame	L1	Yes	Med Med	0.126470588	0.469112042
subtype	Sestan_DLPFC	Exc	Human-Chimpanzee	100	Log2	10	1	NotAllSame	L1	Yes	Low High	0.0267507	0.738340213
subtype	Sestan_DLPFC	Exc	Human-Chimpanzee	100	Log2	10	1	NotAllSame	L1	Yes	Low Low	0.002941176	0.64044127
subtype	Sestan_DLPFC	Exc	Human-Chimpanzee	100	Log2	10	1	NotAllSame	L1	Yes	NoFilt Low Size	0.080532213	0.604683129
subtype	Sestan_DLPFC	Exc	Human-Chimpanzee	100	Log2	10	1	NotAllSame	L1	Yes	NoFilt Med Size	0.152380952	0.382200138
subtype	Sestan_DLPFC	Exc	Rhesus-Chimpanzee	100	Log2	10	1	NotAllSame	Euclidean	Yes	Med High	-0.509803922	0.001758922
subtype	Sestan_DLPFC	Exc	Rhesus-Chimpanzee	100	Log2	10	1	NotAllSame	Euclidean	Yes	Med Med	-0.471708683	0.004239224
subtype	Sestan_DLPFC	Exc	Rhesus-Chimpanzee	100	Log2	10	1	NotAllSame	Euclidean	Yes	Low High	-0.611064426	9.67E-05
subtype	Sestan_DLPFC	Exc	Rhesus-Chimpanzee	100	Log2	10	1	NotAllSame	Euclidean	Yes	Low Low	-0.359803922	0.033755267
subtype	Sestan_DLPFC	Exc	Rhesus-Chimpanzee	100	Log2	10	1	NotAllSame	Euclidean	Yes	NoFilt Low Size	-0.390056022	0.020542482
subtype	Sestan_DLPFC	Exc	Rhesus-Chimpanzee	100	Log2	10	1	NotAllSame	Euclidean	Yes	NoFilt Med Size	-0.372969188	0.027352617
subtype	Sestan_DLPFC	Exc	Rhesus-Chimpanzee	100	Log2	10	1	NotAllSame	L1	Yes	Med High	-0.35140056	0.03845741
subtype	Sestan_DLPFC	Exc	Rhesus-Chimpanzee	100	Log2	10	1	NotAllSame	L1	Yes	Med Med	-0.222128852	0.199669968
subtype	Sestan_DLPFC	Exc	Rhesus-Chimpanzee	100	Log2	10	1	NotAllSame	L1	Yes	Low High	-0.511764706	0.001675786
subtype	Sestan_DLPFC	Exc	Rhesus-Chimpanzee	100	Log2	10	1	NotAllSame	L1	Yes	Low Low	-0.217507003	0.2094503
subtype	Sestan_DLPFC	Exc	Rhesus-Chimpanzee	100	Log2	10	1	NotAllSame	L1	Yes	NoFilt Low Size	-0.251960784	0.14424693
subtype	Sestan_DLPFC	Exc	Rhesus-Chimpanzee	100	Log2	10	1	NotAllSame	L1	Yes	NoFilt Med Size	-0.221148459	0.201714123
subtype	Sestan_DLPFC	Exc	Rhesus-Marmoset	100	Log2	10	1	NotAllSame	Euclidean	Yes	Med High	-0.735014006	4.95E-07
subtype	Sestan_DLPFC	Exc	Rhesus-Marmoset	100	Log2	10	1	NotAllSame	Euclidean	Yes	Med Med	-0.607002801	0.000110851
subtype	Sestan_DLPFC	Exc	Rhesus-Marmoset	100	Log2	10	1	NotAllSame	Euclidean	Yes	Low High	-0.774509804	4.77E-08
subtype	Sestan_DLPFC	Exc	Rhesus-Marmoset	100	Log2	10	1	NotAllSame	Euclidean	Yes	Low Low	-0.377310924	0.025455625
subtype	Sestan_DLPFC	Exc	Rhesus-Marmoset	100	Log2	10	1	NotAllSame	Euclidean	Yes	NoFilt Low Size	-0.468347339	0.004546938
subtype	Sestan_DLPFC	Exc	Rhesus-Marmoset	100	Log2	10	1	NotAllSame	Euclidean	Yes	NoFilt Med Size	-0.477591036	0.00371574
subtype	Sestan_DLPFC	Exc	Rhesus-Marmoset	100	Log2	10	1	NotAllSame	L1	Yes	Med High	-0.717366947	1.24E-06
subtype	Sestan_DLPFC	Exc	Rhesus-Marmoset	100	Log2	10	1	NotAllSame	L1	Yes	Med Med	-0.460644258	0.005358066
subtype	Sestan_DLPFC	Exc	Rhesus-Marmoset	100	Log2	10	1	NotAllSame	L1	Yes	Low High	-0.778151261	3.77E-08
subtype	Sestan_DLPFC	Exc	Rhesus-Marmoset	100	Log2	10	1	NotAllSame	L1	Yes	Low Low	-0.321428571	0.059747689
subtype	Sestan_DLPFC	Exc	Rhesus-Marmoset	100	Log2	10	1	NotAllSame	L1	Yes	NoFilt Low Size	-0.438235294	0.008474108
subtype	Sestan_DLPFC	Exc	Rhesus-Marmoset	100	Log2	10	1	NotAllSame	L1	Yes	NoFilt Med Size	-0.414985994	0.013180624
subtype	Sestan_DLPFC	Exc	Chimpanzee-Marmoset	100	Log2	10	1	NotAllSame	Euclidean	Yes	Med High	-0.456302521	0.005901338
subtype	Sestan_DLPFC	Exc	Chimpanzee-Marmoset	100	Log2	10	1	NotAllSame	Euclidean	Yes	Med Med	-0.335154062	0.04913241
subtype	Sestan_DLPFC	Exc	Chimpanzee-Marmoset	100	Log2	10	1	NotAllSame	Euclidean	Yes	Low High	-0.603081232	0.000125865
subtype	Sestan_DLPFC	Exc	Chimpanzee-Marmoset	100	Log2	10	1	NotAllSame	Euclidean	Yes	Low Low	-0.116526611	0.441622489
subtype	Sestan_DLPFC	Exc	Chimpanzee-Marmoset	100	Log2	10	1	NotAllSame	Euclidean	Yes	NoFilt Low Size	-0.271428571	0.114738293
subtype	Sestan_DLPFC	Exc	Chimpanzee-Marmoset	100	Log2	10	1	NotAllSame	Euclidean	Yes	NoFilt Med Size	-0.235294118	0.173679038
subtype	Sestan_DLPFC	Exc	Chimpanzee-Marmoset	100	Log2	10	1	NotAllSame	L1	Yes	Med High	-0.292717087	0.087926076
subtype	Sestan_DLPFC	Exc	Chimpanzee-Marmoset	100	Log2	10	1	NotAllSame	L1	Yes	Med Med	-0.144537815	0.407488606
subtype	Sestan_DLPFC	Exc	Chimpanzee-Marmoset	100	Log2	10	1	NotAllSame	L1	Yes	Low High	-0.53487395	0.000931906
subtype	Sestan_DLPFC	Exc	Chimpanzee-Marmoset	100	Log2	10	1	NotAllSame	L1	Yes	Low Low	-0.041876751	0.60411401
subtype	Sestan_DLPFC	Exc	Chimpanzee-Marmoset	100	Log2	10	1	NotAllSame	L1	Yes	NoFilt Low Size	-0.146078431	0.354512072
subtype	Sestan_DLPFC	Exc	Chimpanzee-Marmoset	100	Log2	10	1	NotAllSame	L1	Yes	NoFilt Med Size	-0.101960784	0.474570907
subtype	Sestan_DLPFC	Exc	Human-Marmoset	100	Log2	10	5	NotAllSame	Euclidean	Yes	Med High	-0.738935574	4.01E-07
subtype	Sestan_DLPFC	Exc	Human-Marmoset	100	Log2	10	5	NotAllSame	Euclidean	Yes	Med Med	-0.55070028	0.000608132
subtype	Sestan_DLPFC	Exc	Human-Marmoset	100	Log2	10	5	NotAllSame	Euclidean	Yes	Low High	-0.769607843	6.54E-08
subtype	Sestan_DLPFC	Exc	Human-Marmoset	100	Log2	10	5	NotAllSame	Euclidean	Yes	Low Low	-0.309103641	0.070836537
subtype	Sestan_DLPFC	Exc	Human-Marmoset	100	Log2	10	5	NotAllSame	Euclidean	Yes	NoFilt Low Size	-0.476890756	0.003773871
subtype	Sestan_DLPFC	Exc	Human-Marmoset	100	Log2	10	5	NotAllSame	Euclidean	Yes	NoFilt Med Size	-0.451680672	0.006455347
subtype	Sestan_DLPFC	Exc	Human-Marmoset	100	Log2	10	5	NotAllSame	L1	Yes	Med High	-0.700140056	2.85E-06
subtype	Sestan_DLPFC	Exc	Human-Marmoset	100	Log2	10	5	NotAllSame	L1	Yes	Med Med	-0.476190476	0.003832566
subtype	Sestan_DLPFC	Exc	Human-Marmoset	100	Log2	10	5	NotAllSame	L1	Yes	Low High	-0.760504202	1.15E-07
subtype	Sestan_DLPFC	Exc	Human-Marmoset	100	Log2	10	5	NotAllSame	L1	Yes	Low Low	-0.265686275	0.122928357
subtype	Sestan_DLPFC	Exc	Human-Marmoset	100	Log2	10	5	NotAllSame	L1	Yes	NoFilt Low Size	-0.427310924	0.010475076
subtype	Sestan_DLPFC	Exc	Human-Marmoset	100	Log2	10	5	NotAllSame	L1	Yes	NoFilt Med Size	-0.400980392	0.016977271
subtype	Sestan_DLPFC	Exc	Human-Rhesus	100	Log2	10	5	NotAllSame	Euclidean	Yes	Med High	-0.643137255	3.09E-05
subtype	Sestan_DLPFC	Exc	Human-Rhesus	100	Log2	10	5	NotAllSame	Euclidean	Yes	Med Med	-0.452240896	0.006395126
subtype	Sestan_DLPFC	Exc	Human-Rhesus	100	Log2	10	5	NotAllSame	Euclidean	Yes	Low High	-0.683333333	6.08E-06
subtype	Sestan_DLPFC	Exc	Human-Rhesus	100	Log2	10	5	NotAllSame	Euclidean	Yes	Low Low	-0.36092437	0.033164108
subtype	Sestan_DLPFC	Exc	Human-Rhesus	100	Log2	10	5	NotAllSame	Euclidean	Yes	NoFilt Low Size	-0.382773109	0.023239049
subtype	Sestan_DLPFC	Exc	Human-Rhesus	100	Log2	10	5	NotAllSame	Euclidean	Yes	NoFilt Med Size	-0.366666667	0.030414005
subtype	Sestan_DLPFC	Exc	Human-Rhesus	100	Log2	10	5	NotAllSame	L1	Yes	Med High	-0.638515406	3.67E-05
subtype	Sestan_DLPFC	Exc	Human-Rhesus	100	Log2	10	5	NotAllSame	L1	Yes	Med Med	-0.33627451	0.048255328
subtype	Sestan_DLPFC	Exc	Human-Rhesus	100	Log2	10	5	NotAllSame	L1	Yes	Low High	-0.735294118	4.88E-07
subtype	Sestan_DLPFC	Exc	Human-Rhesus	100	Log2	10	5	NotAllSame	L1	Yes	Low Low	-0.28557423	0.096330377
subtype	Sestan_DLPFC	Exc	Human-Rhesus	100	Log2	10	5	NotAllSame	L1	Yes	NoFilt Low Size	-0.366106443	0.030543844
subtype	Sestan_DLPFC	Exc	Human-Rhesus	100	Log2	10	5	NotAllSame	L1	Yes	NoFilt Med Size	-0.314845938	0.065451559
subtype	Sestan_DLPFC	Exc	Human-Chimpanzee	100	Log2	10	5	NotAllSame	Euclidean	Yes	Med High	0.100140056	0.567082117
subtype	Sestan_DLPFC	Exc	Human-Chimpanzee	100	Log2	10	5	NotAllSame	Euclidean	Yes	Med Med	-0.042436975	0.656002454
subtype	Sestan_DLPFC	Exc	Human-Chimpanzee	100	Log2	10	5	NotAllSame	Euclidean	Yes	Low High	-0.046078431	0.668808248
subtype	Sestan_DLPFC	Exc	Human-Chimpanzee	100	Log2	10	5	NotAllSame	Euclidean	Yes	Low Low	-0.151680672	0.357443833
subtype	Sestan_DLPFC	Exc	Human-Chimpanzee	100	Log2	10	5	NotAllSame	Euclidean	Yes	NoFilt Low Size	-0.01442577	0.552454777
subtype	Sestan_DLPFC	Exc	Human-Chimpanzee	100	Log2	10	5	NotAllSame	Euclidean	Yes	NoFilt Med Size	0.006582633	0.589066407
subtype	Sestan_DLPFC	Exc	Human-Chimpanzee	100	Log2	10	5	NotAllSame	L1	Yes	Med High	0.150280112	0.388862291
subtype	Sestan_DLPFC	Exc	Human-Chimpanzee	100	Log2	10	5	NotAllSame	L1	Yes	Med Med	0.126470588	0.469112042
subtype	Sestan_DLPFC	Exc	Human-Chimpanzee	100	Log2	10	5	NotAllSame	L1	Yes	Low High	0.0267507	0.738340213
subtype	Sestan_DLPFC	Exc	Human-Chimpanzee	100	Log2	10	5	NotAllSame	L1	Yes	Low Low	0.002941176	0.64044127
subtype	Sestan_DLPFC	Exc	Human-Chimpanzee	100	Log2	10	5	NotAllSame	L1	Yes	NoFilt Low Size	0.080532213	0.604683129
subtype	Sestan_DLPFC	Exc	Human-Chimpanzee	100	Log2	10	5	NotAllSame	L1	Yes	NoFilt Med Size	0.152380952	0.382200138
subtype	Sestan_DLPFC	Exc	Rhesus-Chimpanzee	100	Log2	10	5	NotAllSame	Euclidean	Yes	Med High	-0.509803922	0.001758922
subtype	Sestan_DLPFC	Exc	Rhesus-Chimpanzee	100	Log2	10	5	NotAllSame	Euclidean	Yes	Med Med	-0.471708683	0.004239224
subtype	Sestan_DLPFC	Exc	Rhesus-Chimpanzee	100	Log2	10	5	NotAllSame	Euclidean	Yes	Low High	-0.611064426	9.67E-05
subtype	Sestan_DLPFC	Exc	Rhesus-Chimpanzee	100	Log2	10	5	NotAllSame	Euclidean	Yes	Low Low	-0.359803922	0.033755267
subtype	Sestan_DLPFC	Exc	Rhesus-Chimpanzee	100	Log2	10	5	NotAllSame	Euclidean	Yes	NoFilt Low Size	-0.390056022	0.020542482
subtype	Sestan_DLPFC	Exc	Rhesus-Chimpanzee	100	Log2	10	5	NotAllSame	Euclidean	Yes	NoFilt Med Size	-0.372969188	0.027352617
subtype	Sestan_DLPFC	Exc	Rhesus-Chimpanzee	100	Log2	10	5	NotAllSame	L1	Yes	Med High	-0.35140056	0.03845741
subtype	Sestan_DLPFC	Exc	Rhesus-Chimpanzee	100	Log2	10	5	NotAllSame	L1	Yes	Med Med	-0.222128852	0.199669968
subtype	Sestan_DLPFC	Exc	Rhesus-Chimpanzee	100	Log2	10	5	NotAllSame	L1	Yes	Low High	-0.511764706	0.001675786
subtype	Sestan_DLPFC	Exc	Rhesus-Chimpanzee	100	Log2	10	5	NotAllSame	L1	Yes	Low Low	-0.217507003	0.2094503
subtype	Sestan_DLPFC	Exc	Rhesus-Chimpanzee	100	Log2	10	5	NotAllSame	L1	Yes	NoFilt Low Size	-0.251960784	0.14424693
subtype	Sestan_DLPFC	Exc	Rhesus-Chimpanzee	100	Log2	10	5	NotAllSame	L1	Yes	NoFilt Med Size	-0.221148459	0.201714123
subtype	Sestan_DLPFC	Exc	Rhesus-Marmoset	100	Log2	10	5	NotAllSame	Euclidean	Yes	Med High	-0.735014006	4.95E-07
subtype	Sestan_DLPFC	Exc	Rhesus-Marmoset	100	Log2	10	5	NotAllSame	Euclidean	Yes	Med Med	-0.607002801	0.000110851
subtype	Sestan_DLPFC	Exc	Rhesus-Marmoset	100	Log2	10	5	NotAllSame	Euclidean	Yes	Low High	-0.774509804	4.77E-08
subtype	Sestan_DLPFC	Exc	Rhesus-Marmoset	100	Log2	10	5	NotAllSame	Euclidean	Yes	Low Low	-0.377310924	0.025455625
subtype	Sestan_DLPFC	Exc	Rhesus-Marmoset	100	Log2	10	5	NotAllSame	Euclidean	Yes	NoFilt Low Size	-0.468347339	0.004546938
subtype	Sestan_DLPFC	Exc	Rhesus-Marmoset	100	Log2	10	5	NotAllSame	Euclidean	Yes	NoFilt Med Size	-0.477591036	0.00371574
subtype	Sestan_DLPFC	Exc	Rhesus-Marmoset	100	Log2	10	5	NotAllSame	L1	Yes	Med High	-0.717366947	1.24E-06
subtype	Sestan_DLPFC	Exc	Rhesus-Marmoset	100	Log2	10	5	NotAllSame	L1	Yes	Med Med	-0.460644258	0.005358066
subtype	Sestan_DLPFC	Exc	Rhesus-Marmoset	100	Log2	10	5	NotAllSame	L1	Yes	Low High	-0.778151261	3.77E-08
subtype	Sestan_DLPFC	Exc	Rhesus-Marmoset	100	Log2	10	5	NotAllSame	L1	Yes	Low Low	-0.321428571	0.059747689
subtype	Sestan_DLPFC	Exc	Rhesus-Marmoset	100	Log2	10	5	NotAllSame	L1	Yes	NoFilt Low Size	-0.438235294	0.008474108
subtype	Sestan_DLPFC	Exc	Rhesus-Marmoset	100	Log2	10	5	NotAllSame	L1	Yes	NoFilt Med Size	-0.414985994	0.013180624
subtype	Sestan_DLPFC	Exc	Chimpanzee-Marmoset	100	Log2	10	5	NotAllSame	Euclidean	Yes	Med High	-0.456302521	0.005901338
subtype	Sestan_DLPFC	Exc	Chimpanzee-Marmoset	100	Log2	10	5	NotAllSame	Euclidean	Yes	Med Med	-0.335154062	0.04913241
subtype	Sestan_DLPFC	Exc	Chimpanzee-Marmoset	100	Log2	10	5	NotAllSame	Euclidean	Yes	Low High	-0.603081232	0.000125865
subtype	Sestan_DLPFC	Exc	Chimpanzee-Marmoset	100	Log2	10	5	NotAllSame	Euclidean	Yes	Low Low	-0.116526611	0.441622489
subtype	Sestan_DLPFC	Exc	Chimpanzee-Marmoset	100	Log2	10	5	NotAllSame	Euclidean	Yes	NoFilt Low Size	-0.271428571	0.114738293
subtype	Sestan_DLPFC	Exc	Chimpanzee-Marmoset	100	Log2	10	5	NotAllSame	Euclidean	Yes	NoFilt Med Size	-0.235294118	0.173679038
subtype	Sestan_DLPFC	Exc	Chimpanzee-Marmoset	100	Log2	10	5	NotAllSame	L1	Yes	Med High	-0.292717087	0.087926076
subtype	Sestan_DLPFC	Exc	Chimpanzee-Marmoset	100	Log2	10	5	NotAllSame	L1	Yes	Med Med	-0.144537815	0.407488606
subtype	Sestan_DLPFC	Exc	Chimpanzee-Marmoset	100	Log2	10	5	NotAllSame	L1	Yes	Low High	-0.53487395	0.000931906
subtype	Sestan_DLPFC	Exc	Chimpanzee-Marmoset	100	Log2	10	5	NotAllSame	L1	Yes	Low Low	-0.041876751	0.60411401
subtype	Sestan_DLPFC	Exc	Chimpanzee-Marmoset	100	Log2	10	5	NotAllSame	L1	Yes	NoFilt Low Size	-0.146078431	0.354512072
subtype	Sestan_DLPFC	Exc	Chimpanzee-Marmoset	100	Log2	10	5	NotAllSame	L1	Yes	NoFilt Med Size	-0.101960784	0.474570907
subtype	Sestan_DLPFC	Exc	Human-Marmoset	100	Log2	25	1	NotAllSame	Euclidean	Yes	Med High	-0.719607843	1.12E-06
subtype	Sestan_DLPFC	Exc	Human-Marmoset	100	Log2	25	1	NotAllSame	Euclidean	Yes	Med Med	-0.64047619	3.41E-05
subtype	Sestan_DLPFC	Exc	Human-Marmoset	100	Log2	25	1	NotAllSame	Euclidean	Yes	Low High	-0.742296919	3.32E-07
subtype	Sestan_DLPFC	Exc	Human-Marmoset	100	Log2	25	1	NotAllSame	Euclidean	Yes	Low Low	-0.471988796	0.004206381
subtype	Sestan_DLPFC	Exc	Human-Marmoset	100	Log2	25	1	NotAllSame	Euclidean	Yes	NoFilt Low Size	-0.55140056	0.000596453
subtype	Sestan_DLPFC	Exc	Human-Marmoset	100	Log2	25	1	NotAllSame	Euclidean	Yes	NoFilt Med Size	-0.544257703	0.000725612
subtype	Sestan_DLPFC	Exc	Human-Marmoset	100	Log2	25	1	NotAllSame	L1	Yes	Med High	-0.650840336	2.30E-05
subtype	Sestan_DLPFC	Exc	Human-Marmoset	100	Log2	25	1	NotAllSame	L1	Yes	Med Med	-0.49929972	0.002262135
subtype	Sestan_DLPFC	Exc	Human-Marmoset	100	Log2	25	1	NotAllSame	L1	Yes	Low High	-0.71372549	1.48E-06
subtype	Sestan_DLPFC	Exc	Human-Marmoset	100	Log2	25	1	NotAllSame	L1	Yes	Low Low	-0.413305322	0.013598969
subtype	Sestan_DLPFC	Exc	Human-Marmoset	100	Log2	25	1	NotAllSame	L1	Yes	NoFilt Low Size	-0.482492997	0.003331358
subtype	Sestan_DLPFC	Exc	Human-Marmoset	100	Log2	25	1	NotAllSame	L1	Yes	NoFilt Med Size	-0.468627451	0.004520143
subtype	Sestan_DLPFC	Exc	Human-Rhesus	100	Log2	25	1	NotAllSame	Euclidean	Yes	Med High	-0.638795518	3.63E-05
subtype	Sestan_DLPFC	Exc	Human-Rhesus	100	Log2	25	1	NotAllSame	Euclidean	Yes	Med Med	-0.534733894	0.000935295
subtype	Sestan_DLPFC	Exc	Human-Rhesus	100	Log2	25	1	NotAllSame	Euclidean	Yes	Low High	-0.663865546	1.38E-05
subtype	Sestan_DLPFC	Exc	Human-Rhesus	100	Log2	25	1	NotAllSame	Euclidean	Yes	Low Low	-0.400420168	0.017147417
subtype	Sestan_DLPFC	Exc	Human-Rhesus	100	Log2	25	1	NotAllSame	Euclidean	Yes	NoFilt Low Size	-0.443277311	0.007656189
subtype	Sestan_DLPFC	Exc	Human-Rhesus	100	Log2	25	1	NotAllSame	Euclidean	Yes	NoFilt Med Size	-0.416106443	0.012916831
subtype	Sestan_DLPFC	Exc	Human-Rhesus	100	Log2	25	1	NotAllSame	L1	Yes	Med High	-0.607703081	0.000108045
subtype	Sestan_DLPFC	Exc	Human-Rhesus	100	Log2	25	1	NotAllSame	L1	Yes	Med Med	-0.396498599	0.018372452
subtype	Sestan_DLPFC	Exc	Human-Rhesus	100	Log2	25	1	NotAllSame	L1	Yes	Low High	-0.67745098	7.85E-06
subtype	Sestan_DLPFC	Exc	Human-Rhesus	100	Log2	25	1	NotAllSame	L1	Yes	Low Low	-0.319467787	0.061389117
subtype	Sestan_DLPFC	Exc	Human-Rhesus	100	Log2	25	1	NotAllSame	L1	Yes	NoFilt Low Size	-0.398179272	0.01783616
subtype	Sestan_DLPFC	Exc	Human-Rhesus	100	Log2	25	1	NotAllSame	L1	Yes	NoFilt Med Size	-0.337535014	0.047400907
subtype	Sestan_DLPFC	Exc	Human-Chimpanzee	100	Log2	25	1	NotAllSame	Euclidean	Yes	Med High	0.131652661	0.450928519
subtype	Sestan_DLPFC	Exc	Human-Chimpanzee	100	Log2	25	1	NotAllSame	Euclidean	Yes	Med Med	-0.041316527	0.701193301
subtype	Sestan_DLPFC	Exc	Human-Chimpanzee	100	Log2	25	1	NotAllSame	Euclidean	Yes	Low High	0.080112045	0.647345491
subtype	Sestan_DLPFC	Exc	Human-Chimpanzee	100	Log2	25	1	NotAllSame	Euclidean	Yes	Low Low	-0.152941176	0.380426557
subtype	Sestan_DLPFC	Exc	Human-Chimpanzee	100	Log2	25	1	NotAllSame	Euclidean	Yes	NoFilt Low Size	-0.012044818	0.580224709
subtype	Sestan_DLPFC	Exc	Human-Chimpanzee	100	Log2	25	1	NotAllSame	Euclidean	Yes	NoFilt Med Size	0.003221289	0.661236331
subtype	Sestan_DLPFC	Exc	Human-Chimpanzee	100	Log2	25	1	NotAllSame	L1	Yes	Med High	0.179411765	0.302417016
subtype	Sestan_DLPFC	Exc	Human-Chimpanzee	100	Log2	25	1	NotAllSame	L1	Yes	Med Med	0.125210084	0.468601431
subtype	Sestan_DLPFC	Exc	Human-Chimpanzee	100	Log2	25	1	NotAllSame	L1	Yes	Low High	0.115266106	0.509665121
subtype	Sestan_DLPFC	Exc	Human-Chimpanzee	100	Log2	25	1	NotAllSame	L1	Yes	Low Low	0.042997199	0.629555168
subtype	Sestan_DLPFC	Exc	Human-Chimpanzee	100	Log2	25	1	NotAllSame	L1	Yes	NoFilt Low Size	0.120028011	0.426594614
subtype	Sestan_DLPFC	Exc	Human-Chimpanzee	100	Log2	25	1	NotAllSame	L1	Yes	NoFilt Med Size	0.129131653	0.459744824
subtype	Sestan_DLPFC	Exc	Rhesus-Chimpanzee	100	Log2	25	1	NotAllSame	Euclidean	Yes	Med High	-0.472689076	0.004138555
subtype	Sestan_DLPFC	Exc	Rhesus-Chimpanzee	100	Log2	25	1	NotAllSame	Euclidean	Yes	Med Med	-0.409383754	0.014602709
subtype	Sestan_DLPFC	Exc	Rhesus-Chimpanzee	100	Log2	25	1	NotAllSame	Euclidean	Yes	Low High	-0.534033613	0.000952572
subtype	Sestan_DLPFC	Exc	Rhesus-Chimpanzee	100	Log2	25	1	NotAllSame	Euclidean	Yes	Low Low	-0.449859944	0.006700602
subtype	Sestan_DLPFC	Exc	Rhesus-Chimpanzee	100	Log2	25	1	NotAllSame	Euclidean	Yes	NoFilt Low Size	-0.414845938	0.013221934
subtype	Sestan_DLPFC	Exc	Rhesus-Chimpanzee	100	Log2	25	1	NotAllSame	Euclidean	Yes	NoFilt Med Size	-0.392857143	0.019583036
subtype	Sestan_DLPFC	Exc	Rhesus-Chimpanzee	100	Log2	25	1	NotAllSame	L1	Yes	Med High	-0.273809524	0.111510569
subtype	Sestan_DLPFC	Exc	Rhesus-Chimpanzee	100	Log2	25	1	NotAllSame	L1	Yes	Med Med	-0.202661064	0.243001754
subtype	Sestan_DLPFC	Exc	Rhesus-Chimpanzee	100	Log2	25	1	NotAllSame	L1	Yes	Low High	-0.38697479	0.0216474
subtype	Sestan_DLPFC	Exc	Rhesus-Chimpanzee	100	Log2	25	1	NotAllSame	L1	Yes	Low Low	-0.262044818	0.128343926
subtype	Sestan_DLPFC	Exc	Rhesus-Chimpanzee	100	Log2	25	1	NotAllSame	L1	Yes	NoFilt Low Size	-0.270868347	0.115661957
subtype	Sestan_DLPFC	Exc	Rhesus-Chimpanzee	100	Log2	25	1	NotAllSame	L1	Yes	NoFilt Med Size	-0.211484594	0.222629128
subtype	Sestan_DLPFC	Exc	Rhesus-Marmoset	100	Log2	25	1	NotAllSame	Euclidean	Yes	Med High	-0.670168067	1.06E-05
subtype	Sestan_DLPFC	Exc	Rhesus-Marmoset	100	Log2	25	1	NotAllSame	Euclidean	Yes	Med Med	-0.648319328	2.54E-05
subtype	Sestan_DLPFC	Exc	Rhesus-Marmoset	100	Log2	25	1	NotAllSame	Euclidean	Yes	Low High	-0.728571429	6.98E-07
subtype	Sestan_DLPFC	Exc	Rhesus-Marmoset	100	Log2	25	1	NotAllSame	Euclidean	Yes	Low Low	-0.54047619	0.000803099
subtype	Sestan_DLPFC	Exc	Rhesus-Marmoset	100	Log2	25	1	NotAllSame	Euclidean	Yes	NoFilt Low Size	-0.550840336	0.000606447
subtype	Sestan_DLPFC	Exc	Rhesus-Marmoset	100	Log2	25	1	NotAllSame	Euclidean	Yes	NoFilt Med Size	-0.578011204	0.000276493
subtype	Sestan_DLPFC	Exc	Rhesus-Marmoset	100	Log2	25	1	NotAllSame	L1	Yes	Med High	-0.635434174	4.11E-05
subtype	Sestan_DLPFC	Exc	Rhesus-Marmoset	100	Log2	25	1	NotAllSame	L1	Yes	Med Med	-0.518067227	0.001434086
subtype	Sestan_DLPFC	Exc	Rhesus-Marmoset	100	Log2	25	1	NotAllSame	L1	Yes	Low High	-0.732492997	5.72E-07
subtype	Sestan_DLPFC	Exc	Rhesus-Marmoset	100	Log2	25	1	NotAllSame	L1	Yes	Low Low	-0.429411765	0.010045516
subtype	Sestan_DLPFC	Exc	Rhesus-Marmoset	100	Log2	25	1	NotAllSame	L1	Yes	NoFilt Low Size	-0.505182073	0.001970398
subtype	Sestan_DLPFC	Exc	Rhesus-Marmoset	100	Log2	25	1	NotAllSame	L1	Yes	NoFilt Med Size	-0.484593838	0.003177006
subtype	Sestan_DLPFC	Exc	Chimpanzee-Marmoset	100	Log2	25	1	NotAllSame	Euclidean	Yes	Med High	-0.409243697	0.014643779
subtype	Sestan_DLPFC	Exc	Chimpanzee-Marmoset	100	Log2	25	1	NotAllSame	Euclidean	Yes	Med Med	-0.387815126	0.021344792
subtype	Sestan_DLPFC	Exc	Chimpanzee-Marmoset	100	Log2	25	1	NotAllSame	Euclidean	Yes	Low High	-0.500280112	0.002213468
subtype	Sestan_DLPFC	Exc	Chimpanzee-Marmoset	100	Log2	25	1	NotAllSame	Euclidean	Yes	Low Low	-0.257142857	0.135899857
subtype	Sestan_DLPFC	Exc	Chimpanzee-Marmoset	100	Log2	25	1	NotAllSame	Euclidean	Yes	NoFilt Low Size	-0.280252101	0.103017406
subtype	Sestan_DLPFC	Exc	Chimpanzee-Marmoset	100	Log2	25	1	NotAllSame	Euclidean	Yes	NoFilt Med Size	-0.293277311	0.08731193
subtype	Sestan_DLPFC	Exc	Chimpanzee-Marmoset	100	Log2	25	1	NotAllSame	L1	Yes	Med High	-0.241876751	0.161552754
subtype	Sestan_DLPFC	Exc	Chimpanzee-Marmoset	100	Log2	25	1	NotAllSame	L1	Yes	Med Med	-0.166946779	0.336553422
subtype	Sestan_DLPFC	Exc	Chimpanzee-Marmoset	100	Log2	25	1	NotAllSame	L1	Yes	Low High	-0.370588235	0.028417537
subtype	Sestan_DLPFC	Exc	Chimpanzee-Marmoset	100	Log2	25	1	NotAllSame	L1	Yes	Low Low	-0.120308123	0.48261306
subtype	Sestan_DLPFC	Exc	Chimpanzee-Marmoset	100	Log2	25	1	NotAllSame	L1	Yes	NoFilt Low Size	-0.16092437	0.351098865
subtype	Sestan_DLPFC	Exc	Chimpanzee-Marmoset	100	Log2	25	1	NotAllSame	L1	Yes	NoFilt Med Size	-0.133893557	0.430349488
subtype	Sestan_DLPFC	Exc	Human-Marmoset	100	Log2	25	5	NotAllSame	Euclidean	Yes	Med High	-0.719607843	1.12E-06
subtype	Sestan_DLPFC	Exc	Human-Marmoset	100	Log2	25	5	NotAllSame	Euclidean	Yes	Med Med	-0.64047619	3.41E-05
subtype	Sestan_DLPFC	Exc	Human-Marmoset	100	Log2	25	5	NotAllSame	Euclidean	Yes	Low High	-0.742296919	3.32E-07
subtype	Sestan_DLPFC	Exc	Human-Marmoset	100	Log2	25	5	NotAllSame	Euclidean	Yes	Low Low	-0.471988796	0.004206381
subtype	Sestan_DLPFC	Exc	Human-Marmoset	100	Log2	25	5	NotAllSame	Euclidean	Yes	NoFilt Low Size	-0.55140056	0.000596453
subtype	Sestan_DLPFC	Exc	Human-Marmoset	100	Log2	25	5	NotAllSame	Euclidean	Yes	NoFilt Med Size	-0.544257703	0.000725612
subtype	Sestan_DLPFC	Exc	Human-Marmoset	100	Log2	25	5	NotAllSame	L1	Yes	Med High	-0.650840336	2.30E-05
subtype	Sestan_DLPFC	Exc	Human-Marmoset	100	Log2	25	5	NotAllSame	L1	Yes	Med Med	-0.49929972	0.002262135
subtype	Sestan_DLPFC	Exc	Human-Marmoset	100	Log2	25	5	NotAllSame	L1	Yes	Low High	-0.71372549	1.48E-06
subtype	Sestan_DLPFC	Exc	Human-Marmoset	100	Log2	25	5	NotAllSame	L1	Yes	Low Low	-0.413305322	0.013598969
subtype	Sestan_DLPFC	Exc	Human-Marmoset	100	Log2	25	5	NotAllSame	L1	Yes	NoFilt Low Size	-0.482492997	0.003331358
subtype	Sestan_DLPFC	Exc	Human-Marmoset	100	Log2	25	5	NotAllSame	L1	Yes	NoFilt Med Size	-0.468627451	0.004520143
subtype	Sestan_DLPFC	Exc	Human-Rhesus	100	Log2	25	5	NotAllSame	Euclidean	Yes	Med High	-0.638795518	3.63E-05
subtype	Sestan_DLPFC	Exc	Human-Rhesus	100	Log2	25	5	NotAllSame	Euclidean	Yes	Med Med	-0.534733894	0.000935295
subtype	Sestan_DLPFC	Exc	Human-Rhesus	100	Log2	25	5	NotAllSame	Euclidean	Yes	Low High	-0.663865546	1.38E-05
subtype	Sestan_DLPFC	Exc	Human-Rhesus	100	Log2	25	5	NotAllSame	Euclidean	Yes	Low Low	-0.400420168	0.017147417
subtype	Sestan_DLPFC	Exc	Human-Rhesus	100	Log2	25	5	NotAllSame	Euclidean	Yes	NoFilt Low Size	-0.443277311	0.007656189
subtype	Sestan_DLPFC	Exc	Human-Rhesus	100	Log2	25	5	NotAllSame	Euclidean	Yes	NoFilt Med Size	-0.416106443	0.012916831
subtype	Sestan_DLPFC	Exc	Human-Rhesus	100	Log2	25	5	NotAllSame	L1	Yes	Med High	-0.607703081	0.000108045
subtype	Sestan_DLPFC	Exc	Human-Rhesus	100	Log2	25	5	NotAllSame	L1	Yes	Med Med	-0.396498599	0.018372452
subtype	Sestan_DLPFC	Exc	Human-Rhesus	100	Log2	25	5	NotAllSame	L1	Yes	Low High	-0.67745098	7.85E-06
subtype	Sestan_DLPFC	Exc	Human-Rhesus	100	Log2	25	5	NotAllSame	L1	Yes	Low Low	-0.319467787	0.061389117
subtype	Sestan_DLPFC	Exc	Human-Rhesus	100	Log2	25	5	NotAllSame	L1	Yes	NoFilt Low Size	-0.398179272	0.01783616
subtype	Sestan_DLPFC	Exc	Human-Rhesus	100	Log2	25	5	NotAllSame	L1	Yes	NoFilt Med Size	-0.337535014	0.047400907
subtype	Sestan_DLPFC	Exc	Human-Chimpanzee	100	Log2	25	5	NotAllSame	Euclidean	Yes	Med High	0.131652661	0.450928519
subtype	Sestan_DLPFC	Exc	Human-Chimpanzee	100	Log2	25	5	NotAllSame	Euclidean	Yes	Med Med	-0.041316527	0.701193301
subtype	Sestan_DLPFC	Exc	Human-Chimpanzee	100	Log2	25	5	NotAllSame	Euclidean	Yes	Low High	0.080112045	0.647345491
subtype	Sestan_DLPFC	Exc	Human-Chimpanzee	100	Log2	25	5	NotAllSame	Euclidean	Yes	Low Low	-0.152941176	0.380426557
subtype	Sestan_DLPFC	Exc	Human-Chimpanzee	100	Log2	25	5	NotAllSame	Euclidean	Yes	NoFilt Low Size	-0.012044818	0.580224709
subtype	Sestan_DLPFC	Exc	Human-Chimpanzee	100	Log2	25	5	NotAllSame	Euclidean	Yes	NoFilt Med Size	0.003221289	0.661236331
subtype	Sestan_DLPFC	Exc	Human-Chimpanzee	100	Log2	25	5	NotAllSame	L1	Yes	Med High	0.179411765	0.302417016
subtype	Sestan_DLPFC	Exc	Human-Chimpanzee	100	Log2	25	5	NotAllSame	L1	Yes	Med Med	0.125210084	0.468601431
subtype	Sestan_DLPFC	Exc	Human-Chimpanzee	100	Log2	25	5	NotAllSame	L1	Yes	Low High	0.115266106	0.509665121
subtype	Sestan_DLPFC	Exc	Human-Chimpanzee	100	Log2	25	5	NotAllSame	L1	Yes	Low Low	0.042997199	0.629555168
subtype	Sestan_DLPFC	Exc	Human-Chimpanzee	100	Log2	25	5	NotAllSame	L1	Yes	NoFilt Low Size	0.120028011	0.426594614
subtype	Sestan_DLPFC	Exc	Human-Chimpanzee	100	Log2	25	5	NotAllSame	L1	Yes	NoFilt Med Size	0.129131653	0.459744824
subtype	Sestan_DLPFC	Exc	Rhesus-Chimpanzee	100	Log2	25	5	NotAllSame	Euclidean	Yes	Med High	-0.472689076	0.004138555
subtype	Sestan_DLPFC	Exc	Rhesus-Chimpanzee	100	Log2	25	5	NotAllSame	Euclidean	Yes	Med Med	-0.409383754	0.014602709
subtype	Sestan_DLPFC	Exc	Rhesus-Chimpanzee	100	Log2	25	5	NotAllSame	Euclidean	Yes	Low High	-0.534033613	0.000952572
subtype	Sestan_DLPFC	Exc	Rhesus-Chimpanzee	100	Log2	25	5	NotAllSame	Euclidean	Yes	Low Low	-0.449859944	0.006700602
subtype	Sestan_DLPFC	Exc	Rhesus-Chimpanzee	100	Log2	25	5	NotAllSame	Euclidean	Yes	NoFilt Low Size	-0.414845938	0.013221934
subtype	Sestan_DLPFC	Exc	Rhesus-Chimpanzee	100	Log2	25	5	NotAllSame	Euclidean	Yes	NoFilt Med Size	-0.392857143	0.019583036
subtype	Sestan_DLPFC	Exc	Rhesus-Chimpanzee	100	Log2	25	5	NotAllSame	L1	Yes	Med High	-0.273809524	0.111510569
subtype	Sestan_DLPFC	Exc	Rhesus-Chimpanzee	100	Log2	25	5	NotAllSame	L1	Yes	Med Med	-0.202661064	0.243001754
subtype	Sestan_DLPFC	Exc	Rhesus-Chimpanzee	100	Log2	25	5	NotAllSame	L1	Yes	Low High	-0.38697479	0.0216474
subtype	Sestan_DLPFC	Exc	Rhesus-Chimpanzee	100	Log2	25	5	NotAllSame	L1	Yes	Low Low	-0.262044818	0.128343926
subtype	Sestan_DLPFC	Exc	Rhesus-Chimpanzee	100	Log2	25	5	NotAllSame	L1	Yes	NoFilt Low Size	-0.270868347	0.115661957
subtype	Sestan_DLPFC	Exc	Rhesus-Chimpanzee	100	Log2	25	5	NotAllSame	L1	Yes	NoFilt Med Size	-0.211484594	0.222629128
subtype	Sestan_DLPFC	Exc	Rhesus-Marmoset	100	Log2	25	5	NotAllSame	Euclidean	Yes	Med High	-0.670168067	1.06E-05
subtype	Sestan_DLPFC	Exc	Rhesus-Marmoset	100	Log2	25	5	NotAllSame	Euclidean	Yes	Med Med	-0.648319328	2.54E-05
subtype	Sestan_DLPFC	Exc	Rhesus-Marmoset	100	Log2	25	5	NotAllSame	Euclidean	Yes	Low High	-0.728571429	6.98E-07
subtype	Sestan_DLPFC	Exc	Rhesus-Marmoset	100	Log2	25	5	NotAllSame	Euclidean	Yes	Low Low	-0.54047619	0.000803099
subtype	Sestan_DLPFC	Exc	Rhesus-Marmoset	100	Log2	25	5	NotAllSame	Euclidean	Yes	NoFilt Low Size	-0.550840336	0.000606447
subtype	Sestan_DLPFC	Exc	Rhesus-Marmoset	100	Log2	25	5	NotAllSame	Euclidean	Yes	NoFilt Med Size	-0.578011204	0.000276493
subtype	Sestan_DLPFC	Exc	Rhesus-Marmoset	100	Log2	25	5	NotAllSame	L1	Yes	Med High	-0.635434174	4.11E-05
subtype	Sestan_DLPFC	Exc	Rhesus-Marmoset	100	Log2	25	5	NotAllSame	L1	Yes	Med Med	-0.518067227	0.001434086
subtype	Sestan_DLPFC	Exc	Rhesus-Marmoset	100	Log2	25	5	NotAllSame	L1	Yes	Low High	-0.732492997	5.72E-07
subtype	Sestan_DLPFC	Exc	Rhesus-Marmoset	100	Log2	25	5	NotAllSame	L1	Yes	Low Low	-0.429411765	0.010045516
subtype	Sestan_DLPFC	Exc	Rhesus-Marmoset	100	Log2	25	5	NotAllSame	L1	Yes	NoFilt Low Size	-0.505182073	0.001970398
subtype	Sestan_DLPFC	Exc	Rhesus-Marmoset	100	Log2	25	5	NotAllSame	L1	Yes	NoFilt Med Size	-0.484593838	0.003177006
subtype	Sestan_DLPFC	Exc	Chimpanzee-Marmoset	100	Log2	25	5	NotAllSame	Euclidean	Yes	Med High	-0.409243697	0.014643779
subtype	Sestan_DLPFC	Exc	Chimpanzee-Marmoset	100	Log2	25	5	NotAllSame	Euclidean	Yes	Med Med	-0.387815126	0.021344792
subtype	Sestan_DLPFC	Exc	Chimpanzee-Marmoset	100	Log2	25	5	NotAllSame	Euclidean	Yes	Low High	-0.500280112	0.002213468
subtype	Sestan_DLPFC	Exc	Chimpanzee-Marmoset	100	Log2	25	5	NotAllSame	Euclidean	Yes	Low Low	-0.257142857	0.135899857
subtype	Sestan_DLPFC	Exc	Chimpanzee-Marmoset	100	Log2	25	5	NotAllSame	Euclidean	Yes	NoFilt Low Size	-0.280252101	0.103017406
subtype	Sestan_DLPFC	Exc	Chimpanzee-Marmoset	100	Log2	25	5	NotAllSame	Euclidean	Yes	NoFilt Med Size	-0.293277311	0.08731193
subtype	Sestan_DLPFC	Exc	Chimpanzee-Marmoset	100	Log2	25	5	NotAllSame	L1	Yes	Med High	-0.241876751	0.161552754
subtype	Sestan_DLPFC	Exc	Chimpanzee-Marmoset	100	Log2	25	5	NotAllSame	L1	Yes	Med Med	-0.166946779	0.336553422
subtype	Sestan_DLPFC	Exc	Chimpanzee-Marmoset	100	Log2	25	5	NotAllSame	L1	Yes	Low High	-0.370588235	0.028417537
subtype	Sestan_DLPFC	Exc	Chimpanzee-Marmoset	100	Log2	25	5	NotAllSame	L1	Yes	Low Low	-0.120308123	0.48261306
subtype	Sestan_DLPFC	Exc	Chimpanzee-Marmoset	100	Log2	25	5	NotAllSame	L1	Yes	NoFilt Low Size	-0.16092437	0.351098865
subtype	Sestan_DLPFC	Exc	Chimpanzee-Marmoset	100	Log2	25	5	NotAllSame	L1	Yes	NoFilt Med Size	-0.133893557	0.430349488
subtype	Sestan_DLPFC	Exc	Human-Marmoset	250	Log2	10	1	NotAllSame	Euclidean	Yes	Med High	-0.74137931	4.20E-06
subtype	Sestan_DLPFC	Exc	Human-Marmoset	250	Log2	10	1	NotAllSame	Euclidean	Yes	Med Med	-0.612068966	0.000419775
subtype	Sestan_DLPFC	Exc	Human-Marmoset	250	Log2	10	1	NotAllSame	Euclidean	Yes	Low High	-0.752216749	2.53E-06
subtype	Sestan_DLPFC	Exc	Human-Marmoset	250	Log2	10	1	NotAllSame	Euclidean	Yes	Low Low	-0.357881773	0.05666878
subtype	Sestan_DLPFC	Exc	Human-Marmoset	250	Log2	10	1	NotAllSame	Euclidean	Yes	NoFilt Low Size	-0.513546798	0.004381509
subtype	Sestan_DLPFC	Exc	Human-Marmoset	250	Log2	10	1	NotAllSame	Euclidean	Yes	NoFilt Med Size	-0.504679803	0.005238563
subtype	Sestan_DLPFC	Exc	Human-Marmoset	250	Log2	10	1	NotAllSame	L1	Yes	Med High	-0.722660099	9.55E-06
subtype	Sestan_DLPFC	Exc	Human-Marmoset	250	Log2	10	1	NotAllSame	L1	Yes	Med Med	-0.557635468	0.001673984
subtype	Sestan_DLPFC	Exc	Human-Marmoset	250	Log2	10	1	NotAllSame	L1	Yes	Low High	-0.786699507	4.19E-07
subtype	Sestan_DLPFC	Exc	Human-Marmoset	250	Log2	10	1	NotAllSame	L1	Yes	Low Low	-0.317241379	0.093566635
subtype	Sestan_DLPFC	Exc	Human-Marmoset	250	Log2	10	1	NotAllSame	L1	Yes	NoFilt Low Size	-0.527339901	0.003288697
subtype	Sestan_DLPFC	Exc	Human-Marmoset	250	Log2	10	1	NotAllSame	L1	Yes	NoFilt Med Size	-0.465517241	0.01093289
subtype	Sestan_DLPFC	Exc	Human-Rhesus	250	Log2	10	1	NotAllSame	Euclidean	Yes	Med High	-0.662561576	9.01E-05
subtype	Sestan_DLPFC	Exc	Human-Rhesus	250	Log2	10	1	NotAllSame	Euclidean	Yes	Med Med	-0.550492611	0.001973744
subtype	Sestan_DLPFC	Exc	Human-Rhesus	250	Log2	10	1	NotAllSame	Euclidean	Yes	Low High	-0.677586207	5.40E-05
subtype	Sestan_DLPFC	Exc	Human-Rhesus	250	Log2	10	1	NotAllSame	Euclidean	Yes	Low Low	-0.301724138	0.111750171
subtype	Sestan_DLPFC	Exc	Human-Rhesus	250	Log2	10	1	NotAllSame	Euclidean	Yes	NoFilt Low Size	-0.447536946	0.014924116
subtype	Sestan_DLPFC	Exc	Human-Rhesus	250	Log2	10	1	NotAllSame	Euclidean	Yes	NoFilt Med Size	-0.436453202	0.017933618
subtype	Sestan_DLPFC	Exc	Human-Rhesus	250	Log2	10	1	NotAllSame	L1	Yes	Med High	-0.66182266	9.23E-05
subtype	Sestan_DLPFC	Exc	Human-Rhesus	250	Log2	10	1	NotAllSame	L1	Yes	Med Med	-0.458128079	0.012447223
subtype	Sestan_DLPFC	Exc	Human-Rhesus	250	Log2	10	1	NotAllSame	L1	Yes	Low High	-0.725615764	8.42E-06
subtype	Sestan_DLPFC	Exc	Human-Rhesus	250	Log2	10	1	NotAllSame	L1	Yes	Low Low	-0.25862069	0.175587249
subtype	Sestan_DLPFC	Exc	Human-Rhesus	250	Log2	10	1	NotAllSame	L1	Yes	NoFilt Low Size	-0.418226601	0.024006323
subtype	Sestan_DLPFC	Exc	Human-Rhesus	250	Log2	10	1	NotAllSame	L1	Yes	NoFilt Med Size	-0.408374384	0.027857149
subtype	Sestan_DLPFC	Exc	Human-Chimpanzee	250	Log2	10	1	NotAllSame	Euclidean	Yes	Med High	-0.066256158	0.73274312
subtype	Sestan_DLPFC	Exc	Human-Chimpanzee	250	Log2	10	1	NotAllSame	Euclidean	Yes	Med Med	-0.153940887	0.42528519
subtype	Sestan_DLPFC	Exc	Human-Chimpanzee	250	Log2	10	1	NotAllSame	Euclidean	Yes	Low High	-0.171674877	0.373217943
subtype	Sestan_DLPFC	Exc	Human-Chimpanzee	250	Log2	10	1	NotAllSame	Euclidean	Yes	Low Low	-0.053448276	0.634600077
subtype	Sestan_DLPFC	Exc	Human-Chimpanzee	250	Log2	10	1	NotAllSame	Euclidean	Yes	NoFilt Low Size	-0.041133005	0.67325225
subtype	Sestan_DLPFC	Exc	Human-Chimpanzee	250	Log2	10	1	NotAllSame	Euclidean	Yes	NoFilt Med Size	-0.040640394	0.657496952
subtype	Sestan_DLPFC	Exc	Human-Chimpanzee	250	Log2	10	1	NotAllSame	L1	Yes	Med High	-0.020197044	0.838169023
subtype	Sestan_DLPFC	Exc	Human-Chimpanzee	250	Log2	10	1	NotAllSame	L1	Yes	Med Med	-0.004926108	0.818378559
subtype	Sestan_DLPFC	Exc	Human-Chimpanzee	250	Log2	10	1	NotAllSame	L1	Yes	Low High	-0.105418719	0.586273295
subtype	Sestan_DLPFC	Exc	Human-Chimpanzee	250	Log2	10	1	NotAllSame	L1	Yes	Low Low	0.050492611	0.649221215
subtype	Sestan_DLPFC	Exc	Human-Chimpanzee	250	Log2	10	1	NotAllSame	L1	Yes	NoFilt Low Size	0.042610837	0.727002962
subtype	Sestan_DLPFC	Exc	Human-Chimpanzee	250	Log2	10	1	NotAllSame	L1	Yes	NoFilt Med Size	0.052216749	0.681636217
subtype	Sestan_DLPFC	Exc	Rhesus-Chimpanzee	250	Log2	10	1	NotAllSame	Euclidean	Yes	Med High	-0.558866995	0.001625642
subtype	Sestan_DLPFC	Exc	Rhesus-Chimpanzee	250	Log2	10	1	NotAllSame	Euclidean	Yes	Med Med	-0.419458128	0.023507498
subtype	Sestan_DLPFC	Exc	Rhesus-Chimpanzee	250	Log2	10	1	NotAllSame	Euclidean	Yes	Low High	-0.610098522	0.000441305
subtype	Sestan_DLPFC	Exc	Rhesus-Chimpanzee	250	Log2	10	1	NotAllSame	Euclidean	Yes	Low Low	-0.287192118	0.130908619
subtype	Sestan_DLPFC	Exc	Rhesus-Chimpanzee	250	Log2	10	1	NotAllSame	Euclidean	Yes	NoFilt Low Size	-0.392857143	0.035189831
subtype	Sestan_DLPFC	Exc	Rhesus-Chimpanzee	250	Log2	10	1	NotAllSame	Euclidean	Yes	NoFilt Med Size	-0.426600985	0.021036451
subtype	Sestan_DLPFC	Exc	Rhesus-Chimpanzee	250	Log2	10	1	NotAllSame	L1	Yes	Med High	-0.404187192	0.029658755
subtype	Sestan_DLPFC	Exc	Rhesus-Chimpanzee	250	Log2	10	1	NotAllSame	L1	Yes	Med Med	-0.211330049	0.271126906
subtype	Sestan_DLPFC	Exc	Rhesus-Chimpanzee	250	Log2	10	1	NotAllSame	L1	Yes	Low High	-0.474384236	0.009323995
subtype	Sestan_DLPFC	Exc	Rhesus-Chimpanzee	250	Log2	10	1	NotAllSame	L1	Yes	Low Low	-0.121921182	0.510367453
subtype	Sestan_DLPFC	Exc	Rhesus-Chimpanzee	250	Log2	10	1	NotAllSame	L1	Yes	NoFilt Low Size	-0.207389163	0.280394643
subtype	Sestan_DLPFC	Exc	Rhesus-Chimpanzee	250	Log2	10	1	NotAllSame	L1	Yes	NoFilt Med Size	-0.254926108	0.182014007
subtype	Sestan_DLPFC	Exc	Rhesus-Marmoset	250	Log2	10	1	NotAllSame	Euclidean	Yes	Med High	-0.676847291	5.54E-05
subtype	Sestan_DLPFC	Exc	Rhesus-Marmoset	250	Log2	10	1	NotAllSame	Euclidean	Yes	Med Med	-0.500246305	0.005720797
subtype	Sestan_DLPFC	Exc	Rhesus-Marmoset	250	Log2	10	1	NotAllSame	Euclidean	Yes	Low High	-0.732758621	6.18E-06
subtype	Sestan_DLPFC	Exc	Rhesus-Marmoset	250	Log2	10	1	NotAllSame	Euclidean	Yes	Low Low	-0.292610837	0.123472461
subtype	Sestan_DLPFC	Exc	Rhesus-Marmoset	250	Log2	10	1	NotAllSame	Euclidean	Yes	NoFilt Low Size	-0.491625616	0.006757991
subtype	Sestan_DLPFC	Exc	Rhesus-Marmoset	250	Log2	10	1	NotAllSame	Euclidean	Yes	NoFilt Med Size	-0.445073892	0.015557583
subtype	Sestan_DLPFC	Exc	Rhesus-Marmoset	250	Log2	10	1	NotAllSame	L1	Yes	Med High	-0.604433498	0.000515691
subtype	Sestan_DLPFC	Exc	Rhesus-Marmoset	250	Log2	10	1	NotAllSame	L1	Yes	Med Med	-0.359359606	0.055549369
subtype	Sestan_DLPFC	Exc	Rhesus-Marmoset	250	Log2	10	1	NotAllSame	L1	Yes	Low High	-0.698768473	2.49E-05
subtype	Sestan_DLPFC	Exc	Rhesus-Marmoset	250	Log2	10	1	NotAllSame	L1	Yes	Low Low	-0.222660099	0.232520489
subtype	Sestan_DLPFC	Exc	Rhesus-Marmoset	250	Log2	10	1	NotAllSame	L1	Yes	NoFilt Low Size	-0.407142857	0.028383439
subtype	Sestan_DLPFC	Exc	Rhesus-Marmoset	250	Log2	10	1	NotAllSame	L1	Yes	NoFilt Med Size	-0.350738916	0.06214065
subtype	Sestan_DLPFC	Exc	Chimpanzee-Marmoset	250	Log2	10	1	NotAllSame	Euclidean	Yes	Med High	-0.412315271	0.026277868
subtype	Sestan_DLPFC	Exc	Chimpanzee-Marmoset	250	Log2	10	1	NotAllSame	Euclidean	Yes	Med Med	-0.284236453	0.13508561
subtype	Sestan_DLPFC	Exc	Chimpanzee-Marmoset	250	Log2	10	1	NotAllSame	Euclidean	Yes	Low High	-0.575615764	0.001087332
subtype	Sestan_DLPFC	Exc	Chimpanzee-Marmoset	250	Log2	10	1	NotAllSame	Euclidean	Yes	Low Low	-0.089901478	0.563598979
subtype	Sestan_DLPFC	Exc	Chimpanzee-Marmoset	250	Log2	10	1	NotAllSame	Euclidean	Yes	NoFilt Low Size	-0.239901478	0.210035828
subtype	Sestan_DLPFC	Exc	Chimpanzee-Marmoset	250	Log2	10	1	NotAllSame	Euclidean	Yes	NoFilt Med Size	-0.228325123	0.229966746
subtype	Sestan_DLPFC	Exc	Chimpanzee-Marmoset	250	Log2	10	1	NotAllSame	L1	Yes	Med High	-0.288669951	0.128844102
subtype	Sestan_DLPFC	Exc	Chimpanzee-Marmoset	250	Log2	10	1	NotAllSame	L1	Yes	Med Med	-0.09137931	0.564466482
subtype	Sestan_DLPFC	Exc	Chimpanzee-Marmoset	250	Log2	10	1	NotAllSame	L1	Yes	Low High	-0.520689655	0.003781036
subtype	Sestan_DLPFC	Exc	Chimpanzee-Marmoset	250	Log2	10	1	NotAllSame	L1	Yes	Low Low	-0.030049261	0.592445463
subtype	Sestan_DLPFC	Exc	Chimpanzee-Marmoset	250	Log2	10	1	NotAllSame	L1	Yes	NoFilt Low Size	-0.156403941	0.405303016
subtype	Sestan_DLPFC	Exc	Chimpanzee-Marmoset	250	Log2	10	1	NotAllSame	L1	Yes	NoFilt Med Size	-0.088423645	0.515327772
subtype	Sestan_DLPFC	Exc	Human-Marmoset	250	Log2	10	5	NotAllSame	Euclidean	Yes	Med High	-0.74137931	4.20E-06
subtype	Sestan_DLPFC	Exc	Human-Marmoset	250	Log2	10	5	NotAllSame	Euclidean	Yes	Med Med	-0.612068966	0.000419775
subtype	Sestan_DLPFC	Exc	Human-Marmoset	250	Log2	10	5	NotAllSame	Euclidean	Yes	Low High	-0.752216749	2.53E-06
subtype	Sestan_DLPFC	Exc	Human-Marmoset	250	Log2	10	5	NotAllSame	Euclidean	Yes	Low Low	-0.357881773	0.05666878
subtype	Sestan_DLPFC	Exc	Human-Marmoset	250	Log2	10	5	NotAllSame	Euclidean	Yes	NoFilt Low Size	-0.513546798	0.004381509
subtype	Sestan_DLPFC	Exc	Human-Marmoset	250	Log2	10	5	NotAllSame	Euclidean	Yes	NoFilt Med Size	-0.504679803	0.005238563
subtype	Sestan_DLPFC	Exc	Human-Marmoset	250	Log2	10	5	NotAllSame	L1	Yes	Med High	-0.722660099	9.55E-06
subtype	Sestan_DLPFC	Exc	Human-Marmoset	250	Log2	10	5	NotAllSame	L1	Yes	Med Med	-0.557635468	0.001673984
subtype	Sestan_DLPFC	Exc	Human-Marmoset	250	Log2	10	5	NotAllSame	L1	Yes	Low High	-0.786699507	4.19E-07
subtype	Sestan_DLPFC	Exc	Human-Marmoset	250	Log2	10	5	NotAllSame	L1	Yes	Low Low	-0.317241379	0.093566635
subtype	Sestan_DLPFC	Exc	Human-Marmoset	250	Log2	10	5	NotAllSame	L1	Yes	NoFilt Low Size	-0.527339901	0.003288697
subtype	Sestan_DLPFC	Exc	Human-Marmoset	250	Log2	10	5	NotAllSame	L1	Yes	NoFilt Med Size	-0.465517241	0.01093289
subtype	Sestan_DLPFC	Exc	Human-Rhesus	250	Log2	10	5	NotAllSame	Euclidean	Yes	Med High	-0.662561576	9.01E-05
subtype	Sestan_DLPFC	Exc	Human-Rhesus	250	Log2	10	5	NotAllSame	Euclidean	Yes	Med Med	-0.550492611	0.001973744
subtype	Sestan_DLPFC	Exc	Human-Rhesus	250	Log2	10	5	NotAllSame	Euclidean	Yes	Low High	-0.677586207	5.40E-05
subtype	Sestan_DLPFC	Exc	Human-Rhesus	250	Log2	10	5	NotAllSame	Euclidean	Yes	Low Low	-0.301724138	0.111750171
subtype	Sestan_DLPFC	Exc	Human-Rhesus	250	Log2	10	5	NotAllSame	Euclidean	Yes	NoFilt Low Size	-0.447536946	0.014924116
subtype	Sestan_DLPFC	Exc	Human-Rhesus	250	Log2	10	5	NotAllSame	Euclidean	Yes	NoFilt Med Size	-0.436453202	0.017933618
subtype	Sestan_DLPFC	Exc	Human-Rhesus	250	Log2	10	5	NotAllSame	L1	Yes	Med High	-0.66182266	9.23E-05
subtype	Sestan_DLPFC	Exc	Human-Rhesus	250	Log2	10	5	NotAllSame	L1	Yes	Med Med	-0.458128079	0.012447223
subtype	Sestan_DLPFC	Exc	Human-Rhesus	250	Log2	10	5	NotAllSame	L1	Yes	Low High	-0.725615764	8.42E-06
subtype	Sestan_DLPFC	Exc	Human-Rhesus	250	Log2	10	5	NotAllSame	L1	Yes	Low Low	-0.25862069	0.175587249
subtype	Sestan_DLPFC	Exc	Human-Rhesus	250	Log2	10	5	NotAllSame	L1	Yes	NoFilt Low Size	-0.418226601	0.024006323
subtype	Sestan_DLPFC	Exc	Human-Rhesus	250	Log2	10	5	NotAllSame	L1	Yes	NoFilt Med Size	-0.408374384	0.027857149
subtype	Sestan_DLPFC	Exc	Human-Chimpanzee	250	Log2	10	5	NotAllSame	Euclidean	Yes	Med High	-0.066256158	0.73274312
subtype	Sestan_DLPFC	Exc	Human-Chimpanzee	250	Log2	10	5	NotAllSame	Euclidean	Yes	Med Med	-0.153940887	0.42528519
subtype	Sestan_DLPFC	Exc	Human-Chimpanzee	250	Log2	10	5	NotAllSame	Euclidean	Yes	Low High	-0.171674877	0.373217943
subtype	Sestan_DLPFC	Exc	Human-Chimpanzee	250	Log2	10	5	NotAllSame	Euclidean	Yes	Low Low	-0.053448276	0.634600077
subtype	Sestan_DLPFC	Exc	Human-Chimpanzee	250	Log2	10	5	NotAllSame	Euclidean	Yes	NoFilt Low Size	-0.041133005	0.67325225
subtype	Sestan_DLPFC	Exc	Human-Chimpanzee	250	Log2	10	5	NotAllSame	Euclidean	Yes	NoFilt Med Size	-0.040640394	0.657496952
subtype	Sestan_DLPFC	Exc	Human-Chimpanzee	250	Log2	10	5	NotAllSame	L1	Yes	Med High	-0.020197044	0.838169023
subtype	Sestan_DLPFC	Exc	Human-Chimpanzee	250	Log2	10	5	NotAllSame	L1	Yes	Med Med	-0.004926108	0.818378559
subtype	Sestan_DLPFC	Exc	Human-Chimpanzee	250	Log2	10	5	NotAllSame	L1	Yes	Low High	-0.105418719	0.586273295
subtype	Sestan_DLPFC	Exc	Human-Chimpanzee	250	Log2	10	5	NotAllSame	L1	Yes	Low Low	0.050492611	0.649221215
subtype	Sestan_DLPFC	Exc	Human-Chimpanzee	250	Log2	10	5	NotAllSame	L1	Yes	NoFilt Low Size	0.042610837	0.727002962
subtype	Sestan_DLPFC	Exc	Human-Chimpanzee	250	Log2	10	5	NotAllSame	L1	Yes	NoFilt Med Size	0.052216749	0.681636217
subtype	Sestan_DLPFC	Exc	Rhesus-Chimpanzee	250	Log2	10	5	NotAllSame	Euclidean	Yes	Med High	-0.558866995	0.001625642
subtype	Sestan_DLPFC	Exc	Rhesus-Chimpanzee	250	Log2	10	5	NotAllSame	Euclidean	Yes	Med Med	-0.419458128	0.023507498
subtype	Sestan_DLPFC	Exc	Rhesus-Chimpanzee	250	Log2	10	5	NotAllSame	Euclidean	Yes	Low High	-0.610098522	0.000441305
subtype	Sestan_DLPFC	Exc	Rhesus-Chimpanzee	250	Log2	10	5	NotAllSame	Euclidean	Yes	Low Low	-0.287192118	0.130908619
subtype	Sestan_DLPFC	Exc	Rhesus-Chimpanzee	250	Log2	10	5	NotAllSame	Euclidean	Yes	NoFilt Low Size	-0.392857143	0.035189831
subtype	Sestan_DLPFC	Exc	Rhesus-Chimpanzee	250	Log2	10	5	NotAllSame	Euclidean	Yes	NoFilt Med Size	-0.426600985	0.021036451
subtype	Sestan_DLPFC	Exc	Rhesus-Chimpanzee	250	Log2	10	5	NotAllSame	L1	Yes	Med High	-0.404187192	0.029658755
subtype	Sestan_DLPFC	Exc	Rhesus-Chimpanzee	250	Log2	10	5	NotAllSame	L1	Yes	Med Med	-0.211330049	0.271126906
subtype	Sestan_DLPFC	Exc	Rhesus-Chimpanzee	250	Log2	10	5	NotAllSame	L1	Yes	Low High	-0.474384236	0.009323995
subtype	Sestan_DLPFC	Exc	Rhesus-Chimpanzee	250	Log2	10	5	NotAllSame	L1	Yes	Low Low	-0.121921182	0.510367453
subtype	Sestan_DLPFC	Exc	Rhesus-Chimpanzee	250	Log2	10	5	NotAllSame	L1	Yes	NoFilt Low Size	-0.207389163	0.280394643
subtype	Sestan_DLPFC	Exc	Rhesus-Chimpanzee	250	Log2	10	5	NotAllSame	L1	Yes	NoFilt Med Size	-0.254926108	0.182014007
subtype	Sestan_DLPFC	Exc	Rhesus-Marmoset	250	Log2	10	5	NotAllSame	Euclidean	Yes	Med High	-0.676847291	5.54E-05
subtype	Sestan_DLPFC	Exc	Rhesus-Marmoset	250	Log2	10	5	NotAllSame	Euclidean	Yes	Med Med	-0.500246305	0.005720797
subtype	Sestan_DLPFC	Exc	Rhesus-Marmoset	250	Log2	10	5	NotAllSame	Euclidean	Yes	Low High	-0.732758621	6.18E-06
subtype	Sestan_DLPFC	Exc	Rhesus-Marmoset	250	Log2	10	5	NotAllSame	Euclidean	Yes	Low Low	-0.292610837	0.123472461
subtype	Sestan_DLPFC	Exc	Rhesus-Marmoset	250	Log2	10	5	NotAllSame	Euclidean	Yes	NoFilt Low Size	-0.491625616	0.006757991
subtype	Sestan_DLPFC	Exc	Rhesus-Marmoset	250	Log2	10	5	NotAllSame	Euclidean	Yes	NoFilt Med Size	-0.445073892	0.015557583
subtype	Sestan_DLPFC	Exc	Rhesus-Marmoset	250	Log2	10	5	NotAllSame	L1	Yes	Med High	-0.604433498	0.000515691
subtype	Sestan_DLPFC	Exc	Rhesus-Marmoset	250	Log2	10	5	NotAllSame	L1	Yes	Med Med	-0.359359606	0.055549369
subtype	Sestan_DLPFC	Exc	Rhesus-Marmoset	250	Log2	10	5	NotAllSame	L1	Yes	Low High	-0.698768473	2.49E-05
subtype	Sestan_DLPFC	Exc	Rhesus-Marmoset	250	Log2	10	5	NotAllSame	L1	Yes	Low Low	-0.222660099	0.232520489
subtype	Sestan_DLPFC	Exc	Rhesus-Marmoset	250	Log2	10	5	NotAllSame	L1	Yes	NoFilt Low Size	-0.407142857	0.028383439
subtype	Sestan_DLPFC	Exc	Rhesus-Marmoset	250	Log2	10	5	NotAllSame	L1	Yes	NoFilt Med Size	-0.350738916	0.06214065
subtype	Sestan_DLPFC	Exc	Chimpanzee-Marmoset	250	Log2	10	5	NotAllSame	Euclidean	Yes	Med High	-0.412315271	0.026277868
subtype	Sestan_DLPFC	Exc	Chimpanzee-Marmoset	250	Log2	10	5	NotAllSame	Euclidean	Yes	Med Med	-0.284236453	0.13508561
subtype	Sestan_DLPFC	Exc	Chimpanzee-Marmoset	250	Log2	10	5	NotAllSame	Euclidean	Yes	Low High	-0.575615764	0.001087332
subtype	Sestan_DLPFC	Exc	Chimpanzee-Marmoset	250	Log2	10	5	NotAllSame	Euclidean	Yes	Low Low	-0.089901478	0.563598979
subtype	Sestan_DLPFC	Exc	Chimpanzee-Marmoset	250	Log2	10	5	NotAllSame	Euclidean	Yes	NoFilt Low Size	-0.239901478	0.210035828
subtype	Sestan_DLPFC	Exc	Chimpanzee-Marmoset	250	Log2	10	5	NotAllSame	Euclidean	Yes	NoFilt Med Size	-0.228325123	0.229966746
subtype	Sestan_DLPFC	Exc	Chimpanzee-Marmoset	250	Log2	10	5	NotAllSame	L1	Yes	Med High	-0.288669951	0.128844102
subtype	Sestan_DLPFC	Exc	Chimpanzee-Marmoset	250	Log2	10	5	NotAllSame	L1	Yes	Med Med	-0.09137931	0.564466482
subtype	Sestan_DLPFC	Exc	Chimpanzee-Marmoset	250	Log2	10	5	NotAllSame	L1	Yes	Low High	-0.520689655	0.003781036
subtype	Sestan_DLPFC	Exc	Chimpanzee-Marmoset	250	Log2	10	5	NotAllSame	L1	Yes	Low Low	-0.030049261	0.592445463
subtype	Sestan_DLPFC	Exc	Chimpanzee-Marmoset	250	Log2	10	5	NotAllSame	L1	Yes	NoFilt Low Size	-0.156403941	0.405303016
subtype	Sestan_DLPFC	Exc	Chimpanzee-Marmoset	250	Log2	10	5	NotAllSame	L1	Yes	NoFilt Med Size	-0.088423645	0.515327772
subtype	Sestan_DLPFC	Exc	Human-Marmoset	250	Log2	25	1	NotAllSame	Euclidean	Yes	Med High	-0.74408867	3.71E-06
subtype	Sestan_DLPFC	Exc	Human-Marmoset	250	Log2	25	1	NotAllSame	Euclidean	Yes	Med Med	-0.596305419	0.000640644
subtype	Sestan_DLPFC	Exc	Human-Marmoset	250	Log2	25	1	NotAllSame	Euclidean	Yes	Low High	-0.750985222	2.69E-06
subtype	Sestan_DLPFC	Exc	Human-Marmoset	250	Log2	25	1	NotAllSame	Euclidean	Yes	Low Low	-0.4408867	0.016671807
subtype	Sestan_DLPFC	Exc	Human-Marmoset	250	Log2	25	1	NotAllSame	Euclidean	Yes	NoFilt Low Size	-0.542364532	0.002370072
subtype	Sestan_DLPFC	Exc	Human-Marmoset	250	Log2	25	1	NotAllSame	Euclidean	Yes	NoFilt Med Size	-0.527339901	0.003287148
subtype	Sestan_DLPFC	Exc	Human-Marmoset	250	Log2	25	1	NotAllSame	L1	Yes	Med High	-0.731773399	6.47E-06
subtype	Sestan_DLPFC	Exc	Human-Marmoset	250	Log2	25	1	NotAllSame	L1	Yes	Med Med	-0.533743842	0.002864378
subtype	Sestan_DLPFC	Exc	Human-Marmoset	250	Log2	25	1	NotAllSame	L1	Yes	Low High	-0.762807882	1.50E-06
subtype	Sestan_DLPFC	Exc	Human-Marmoset	250	Log2	25	1	NotAllSame	L1	Yes	Low Low	-0.375862069	0.044494622
subtype	Sestan_DLPFC	Exc	Human-Marmoset	250	Log2	25	1	NotAllSame	L1	Yes	NoFilt Low Size	-0.528817734	0.003189425
subtype	Sestan_DLPFC	Exc	Human-Marmoset	250	Log2	25	1	NotAllSame	L1	Yes	NoFilt Med Size	-0.487438424	0.007317973
subtype	Sestan_DLPFC	Exc	Human-Rhesus	250	Log2	25	1	NotAllSame	Euclidean	Yes	Med High	-0.663793103	8.65E-05
subtype	Sestan_DLPFC	Exc	Human-Rhesus	250	Log2	25	1	NotAllSame	Euclidean	Yes	Med Med	-0.5	0.005747764
subtype	Sestan_DLPFC	Exc	Human-Rhesus	250	Log2	25	1	NotAllSame	Euclidean	Yes	Low High	-0.658128079	0.000104293
subtype	Sestan_DLPFC	Exc	Human-Rhesus	250	Log2	25	1	NotAllSame	Euclidean	Yes	Low Low	-0.356650246	0.057555995
subtype	Sestan_DLPFC	Exc	Human-Rhesus	250	Log2	25	1	NotAllSame	Euclidean	Yes	NoFilt Low Size	-0.466502463	0.010751854
subtype	Sestan_DLPFC	Exc	Human-Rhesus	250	Log2	25	1	NotAllSame	Euclidean	Yes	NoFilt Med Size	-0.460591133	0.011960857
subtype	Sestan_DLPFC	Exc	Human-Rhesus	250	Log2	25	1	NotAllSame	L1	Yes	Med High	-0.671428571	6.68E-05
subtype	Sestan_DLPFC	Exc	Human-Rhesus	250	Log2	25	1	NotAllSame	L1	Yes	Med Med	-0.422167488	0.022534714
subtype	Sestan_DLPFC	Exc	Human-Rhesus	250	Log2	25	1	NotAllSame	L1	Yes	Low High	-0.704187192	2.03E-05
subtype	Sestan_DLPFC	Exc	Human-Rhesus	250	Log2	25	1	NotAllSame	L1	Yes	Low Low	-0.309359606	0.102509472
subtype	Sestan_DLPFC	Exc	Human-Rhesus	250	Log2	25	1	NotAllSame	L1	Yes	NoFilt Low Size	-0.435714286	0.018146765
subtype	Sestan_DLPFC	Exc	Human-Rhesus	250	Log2	25	1	NotAllSame	L1	Yes	NoFilt Med Size	-0.42044335	0.023148382
subtype	Sestan_DLPFC	Exc	Human-Chimpanzee	250	Log2	25	1	NotAllSame	Euclidean	Yes	Med High	-0.000246305	0.826282358
subtype	Sestan_DLPFC	Exc	Human-Chimpanzee	250	Log2	25	1	NotAllSame	Euclidean	Yes	Med Med	-0.115270936	0.551550638
subtype	Sestan_DLPFC	Exc	Human-Chimpanzee	250	Log2	25	1	NotAllSame	Euclidean	Yes	Low High	-0.073152709	0.7013623
subtype	Sestan_DLPFC	Exc	Human-Chimpanzee	250	Log2	25	1	NotAllSame	Euclidean	Yes	Low Low	-0.139655172	0.466809066
subtype	Sestan_DLPFC	Exc	Human-Chimpanzee	250	Log2	25	1	NotAllSame	Euclidean	Yes	NoFilt Low Size	-0.057635468	0.629151319
subtype	Sestan_DLPFC	Exc	Human-Chimpanzee	250	Log2	25	1	NotAllSame	Euclidean	Yes	NoFilt Med Size	-0.070197044	0.630058224
subtype	Sestan_DLPFC	Exc	Human-Chimpanzee	250	Log2	25	1	NotAllSame	L1	Yes	Med High	0.013546798	0.817391654
subtype	Sestan_DLPFC	Exc	Human-Chimpanzee	250	Log2	25	1	NotAllSame	L1	Yes	Med Med	0.032019704	0.774266758
subtype	Sestan_DLPFC	Exc	Human-Chimpanzee	250	Log2	25	1	NotAllSame	L1	Yes	Low High	-0.035221675	0.819370324
subtype	Sestan_DLPFC	Exc	Human-Chimpanzee	250	Log2	25	1	NotAllSame	L1	Yes	Low Low	0.000738916	0.7013623
subtype	Sestan_DLPFC	Exc	Human-Chimpanzee	250	Log2	25	1	NotAllSame	L1	Yes	NoFilt Low Size	0.028571429	0.747151996
subtype	Sestan_DLPFC	Exc	Human-Chimpanzee	250	Log2	25	1	NotAllSame	L1	Yes	NoFilt Med Size	0.038669951	0.719375616
subtype	Sestan_DLPFC	Exc	Rhesus-Chimpanzee	250	Log2	25	1	NotAllSame	Euclidean	Yes	Med High	-0.542610837	0.002368043
subtype	Sestan_DLPFC	Exc	Rhesus-Chimpanzee	250	Log2	25	1	NotAllSame	Euclidean	Yes	Med Med	-0.474630542	0.009284872
subtype	Sestan_DLPFC	Exc	Rhesus-Chimpanzee	250	Log2	25	1	NotAllSame	Euclidean	Yes	Low High	-0.57955665	0.000985241
subtype	Sestan_DLPFC	Exc	Rhesus-Chimpanzee	250	Log2	25	1	NotAllSame	Euclidean	Yes	Low Low	-0.341133005	0.070141118
subtype	Sestan_DLPFC	Exc	Rhesus-Chimpanzee	250	Log2	25	1	NotAllSame	Euclidean	Yes	NoFilt Low Size	-0.394581281	0.034162489
subtype	Sestan_DLPFC	Exc	Rhesus-Chimpanzee	250	Log2	25	1	NotAllSame	Euclidean	Yes	NoFilt Med Size	-0.422906404	0.022272905
subtype	Sestan_DLPFC	Exc	Rhesus-Chimpanzee	250	Log2	25	1	NotAllSame	L1	Yes	Med High	-0.393349754	0.034770696
subtype	Sestan_DLPFC	Exc	Rhesus-Chimpanzee	250	Log2	25	1	NotAllSame	L1	Yes	Med Med	-0.223891626	0.242990506
subtype	Sestan_DLPFC	Exc	Rhesus-Chimpanzee	250	Log2	25	1	NotAllSame	L1	Yes	Low High	-0.449014778	0.014551375
subtype	Sestan_DLPFC	Exc	Rhesus-Chimpanzee	250	Log2	25	1	NotAllSame	L1	Yes	Low Low	-0.166009852	0.389462303
subtype	Sestan_DLPFC	Exc	Rhesus-Chimpanzee	250	Log2	25	1	NotAllSame	L1	Yes	NoFilt Low Size	-0.237684729	0.214464955
subtype	Sestan_DLPFC	Exc	Rhesus-Chimpanzee	250	Log2	25	1	NotAllSame	L1	Yes	NoFilt Med Size	-0.264778325	0.165157601
subtype	Sestan_DLPFC	Exc	Rhesus-Marmoset	250	Log2	25	1	NotAllSame	Euclidean	Yes	Med High	-0.695812808	2.78E-05
subtype	Sestan_DLPFC	Exc	Rhesus-Marmoset	250	Log2	25	1	NotAllSame	Euclidean	Yes	Med Med	-0.618226601	0.000351913
subtype	Sestan_DLPFC	Exc	Rhesus-Marmoset	250	Log2	25	1	NotAllSame	Euclidean	Yes	Low High	-0.723399015	9.28E-06
subtype	Sestan_DLPFC	Exc	Rhesus-Marmoset	250	Log2	25	1	NotAllSame	Euclidean	Yes	Low Low	-0.269211823	0.157897495
subtype	Sestan_DLPFC	Exc	Rhesus-Marmoset	250	Log2	25	1	NotAllSame	Euclidean	Yes	NoFilt Low Size	-0.474630542	0.009281103
subtype	Sestan_DLPFC	Exc	Rhesus-Marmoset	250	Log2	25	1	NotAllSame	Euclidean	Yes	NoFilt Med Size	-0.474137931	0.009374161
subtype	Sestan_DLPFC	Exc	Rhesus-Marmoset	250	Log2	25	1	NotAllSame	L1	Yes	Med High	-0.628078818	0.000264398
subtype	Sestan_DLPFC	Exc	Rhesus-Marmoset	250	Log2	25	1	NotAllSame	L1	Yes	Med Med	-0.412807882	0.026042853
subtype	Sestan_DLPFC	Exc	Rhesus-Marmoset	250	Log2	25	1	NotAllSame	L1	Yes	Low High	-0.700492611	2.33E-05
subtype	Sestan_DLPFC	Exc	Rhesus-Marmoset	250	Log2	25	1	NotAllSame	L1	Yes	Low Low	-0.201477833	0.287458827
subtype	Sestan_DLPFC	Exc	Rhesus-Marmoset	250	Log2	25	1	NotAllSame	L1	Yes	NoFilt Low Size	-0.372167488	0.046801456
subtype	Sestan_DLPFC	Exc	Rhesus-Marmoset	250	Log2	25	1	NotAllSame	L1	Yes	NoFilt Med Size	-0.384482759	0.039461195
subtype	Sestan_DLPFC	Exc	Chimpanzee-Marmoset	250	Log2	25	1	NotAllSame	Euclidean	Yes	Med High	-0.389408867	0.036811278
subtype	Sestan_DLPFC	Exc	Chimpanzee-Marmoset	250	Log2	25	1	NotAllSame	Euclidean	Yes	Med Med	-0.283497537	0.136149284
subtype	Sestan_DLPFC	Exc	Chimpanzee-Marmoset	250	Log2	25	1	NotAllSame	Euclidean	Yes	Low High	-0.505172414	0.005191714
subtype	Sestan_DLPFC	Exc	Chimpanzee-Marmoset	250	Log2	25	1	NotAllSame	Euclidean	Yes	Low Low	-0.092118227	0.557594332
subtype	Sestan_DLPFC	Exc	Chimpanzee-Marmoset	250	Log2	25	1	NotAllSame	Euclidean	Yes	NoFilt Low Size	-0.249261084	0.192246319
subtype	Sestan_DLPFC	Exc	Chimpanzee-Marmoset	250	Log2	25	1	NotAllSame	Euclidean	Yes	NoFilt Med Size	-0.25320197	0.185080513
subtype	Sestan_DLPFC	Exc	Chimpanzee-Marmoset	250	Log2	25	1	NotAllSame	L1	Yes	Med High	-0.24679803	0.196821387
subtype	Sestan_DLPFC	Exc	Chimpanzee-Marmoset	250	Log2	25	1	NotAllSame	L1	Yes	Med Med	-0.111083744	0.551550638
subtype	Sestan_DLPFC	Exc	Chimpanzee-Marmoset	250	Log2	25	1	NotAllSame	L1	Yes	Low High	-0.411576355	0.026537577
subtype	Sestan_DLPFC	Exc	Chimpanzee-Marmoset	250	Log2	25	1	NotAllSame	L1	Yes	Low Low	0.005418719	0.593339581
subtype	Sestan_DLPFC	Exc	Chimpanzee-Marmoset	250	Log2	25	1	NotAllSame	L1	Yes	NoFilt Low Size	-0.116502463	0.449695773
subtype	Sestan_DLPFC	Exc	Chimpanzee-Marmoset	250	Log2	25	1	NotAllSame	L1	Yes	NoFilt Med Size	-0.071428571	0.612028965
subtype	Sestan_DLPFC	Exc	Human-Marmoset	250	Log2	25	5	NotAllSame	Euclidean	Yes	Med High	-0.74408867	3.71E-06
subtype	Sestan_DLPFC	Exc	Human-Marmoset	250	Log2	25	5	NotAllSame	Euclidean	Yes	Med Med	-0.596305419	0.000640644
subtype	Sestan_DLPFC	Exc	Human-Marmoset	250	Log2	25	5	NotAllSame	Euclidean	Yes	Low High	-0.750985222	2.69E-06
subtype	Sestan_DLPFC	Exc	Human-Marmoset	250	Log2	25	5	NotAllSame	Euclidean	Yes	Low Low	-0.4408867	0.016671807
subtype	Sestan_DLPFC	Exc	Human-Marmoset	250	Log2	25	5	NotAllSame	Euclidean	Yes	NoFilt Low Size	-0.542364532	0.002370072
subtype	Sestan_DLPFC	Exc	Human-Marmoset	250	Log2	25	5	NotAllSame	Euclidean	Yes	NoFilt Med Size	-0.527339901	0.003287148
subtype	Sestan_DLPFC	Exc	Human-Marmoset	250	Log2	25	5	NotAllSame	L1	Yes	Med High	-0.731773399	6.47E-06
subtype	Sestan_DLPFC	Exc	Human-Marmoset	250	Log2	25	5	NotAllSame	L1	Yes	Med Med	-0.533743842	0.002864378
subtype	Sestan_DLPFC	Exc	Human-Marmoset	250	Log2	25	5	NotAllSame	L1	Yes	Low High	-0.762807882	1.50E-06
subtype	Sestan_DLPFC	Exc	Human-Marmoset	250	Log2	25	5	NotAllSame	L1	Yes	Low Low	-0.375862069	0.044494622
subtype	Sestan_DLPFC	Exc	Human-Marmoset	250	Log2	25	5	NotAllSame	L1	Yes	NoFilt Low Size	-0.528817734	0.003189425
subtype	Sestan_DLPFC	Exc	Human-Marmoset	250	Log2	25	5	NotAllSame	L1	Yes	NoFilt Med Size	-0.487438424	0.007317973
subtype	Sestan_DLPFC	Exc	Human-Rhesus	250	Log2	25	5	NotAllSame	Euclidean	Yes	Med High	-0.663793103	8.65E-05
subtype	Sestan_DLPFC	Exc	Human-Rhesus	250	Log2	25	5	NotAllSame	Euclidean	Yes	Med Med	-0.5	0.005747764
subtype	Sestan_DLPFC	Exc	Human-Rhesus	250	Log2	25	5	NotAllSame	Euclidean	Yes	Low High	-0.658128079	0.000104293
subtype	Sestan_DLPFC	Exc	Human-Rhesus	250	Log2	25	5	NotAllSame	Euclidean	Yes	Low Low	-0.356650246	0.057555995
subtype	Sestan_DLPFC	Exc	Human-Rhesus	250	Log2	25	5	NotAllSame	Euclidean	Yes	NoFilt Low Size	-0.466502463	0.010751854
subtype	Sestan_DLPFC	Exc	Human-Rhesus	250	Log2	25	5	NotAllSame	Euclidean	Yes	NoFilt Med Size	-0.460591133	0.011960857
subtype	Sestan_DLPFC	Exc	Human-Rhesus	250	Log2	25	5	NotAllSame	L1	Yes	Med High	-0.671428571	6.68E-05
subtype	Sestan_DLPFC	Exc	Human-Rhesus	250	Log2	25	5	NotAllSame	L1	Yes	Med Med	-0.422167488	0.022534714
subtype	Sestan_DLPFC	Exc	Human-Rhesus	250	Log2	25	5	NotAllSame	L1	Yes	Low High	-0.704187192	2.03E-05
subtype	Sestan_DLPFC	Exc	Human-Rhesus	250	Log2	25	5	NotAllSame	L1	Yes	Low Low	-0.309359606	0.102509472
subtype	Sestan_DLPFC	Exc	Human-Rhesus	250	Log2	25	5	NotAllSame	L1	Yes	NoFilt Low Size	-0.435714286	0.018146765
subtype	Sestan_DLPFC	Exc	Human-Rhesus	250	Log2	25	5	NotAllSame	L1	Yes	NoFilt Med Size	-0.42044335	0.023148382
subtype	Sestan_DLPFC	Exc	Human-Chimpanzee	250	Log2	25	5	NotAllSame	Euclidean	Yes	Med High	-0.000246305	0.826282358
subtype	Sestan_DLPFC	Exc	Human-Chimpanzee	250	Log2	25	5	NotAllSame	Euclidean	Yes	Med Med	-0.115270936	0.551550638
subtype	Sestan_DLPFC	Exc	Human-Chimpanzee	250	Log2	25	5	NotAllSame	Euclidean	Yes	Low High	-0.073152709	0.7013623
subtype	Sestan_DLPFC	Exc	Human-Chimpanzee	250	Log2	25	5	NotAllSame	Euclidean	Yes	Low Low	-0.139655172	0.466809066
subtype	Sestan_DLPFC	Exc	Human-Chimpanzee	250	Log2	25	5	NotAllSame	Euclidean	Yes	NoFilt Low Size	-0.057635468	0.629151319
subtype	Sestan_DLPFC	Exc	Human-Chimpanzee	250	Log2	25	5	NotAllSame	Euclidean	Yes	NoFilt Med Size	-0.070197044	0.630058224
subtype	Sestan_DLPFC	Exc	Human-Chimpanzee	250	Log2	25	5	NotAllSame	L1	Yes	Med High	0.013546798	0.817391654
subtype	Sestan_DLPFC	Exc	Human-Chimpanzee	250	Log2	25	5	NotAllSame	L1	Yes	Med Med	0.032019704	0.774266758
subtype	Sestan_DLPFC	Exc	Human-Chimpanzee	250	Log2	25	5	NotAllSame	L1	Yes	Low High	-0.035221675	0.819370324
subtype	Sestan_DLPFC	Exc	Human-Chimpanzee	250	Log2	25	5	NotAllSame	L1	Yes	Low Low	0.000738916	0.7013623
subtype	Sestan_DLPFC	Exc	Human-Chimpanzee	250	Log2	25	5	NotAllSame	L1	Yes	NoFilt Low Size	0.028571429	0.747151996
subtype	Sestan_DLPFC	Exc	Human-Chimpanzee	250	Log2	25	5	NotAllSame	L1	Yes	NoFilt Med Size	0.038669951	0.719375616
subtype	Sestan_DLPFC	Exc	Rhesus-Chimpanzee	250	Log2	25	5	NotAllSame	Euclidean	Yes	Med High	-0.542610837	0.002368043
subtype	Sestan_DLPFC	Exc	Rhesus-Chimpanzee	250	Log2	25	5	NotAllSame	Euclidean	Yes	Med Med	-0.474630542	0.009284872
subtype	Sestan_DLPFC	Exc	Rhesus-Chimpanzee	250	Log2	25	5	NotAllSame	Euclidean	Yes	Low High	-0.57955665	0.000985241
subtype	Sestan_DLPFC	Exc	Rhesus-Chimpanzee	250	Log2	25	5	NotAllSame	Euclidean	Yes	Low Low	-0.341133005	0.070141118
subtype	Sestan_DLPFC	Exc	Rhesus-Chimpanzee	250	Log2	25	5	NotAllSame	Euclidean	Yes	NoFilt Low Size	-0.394581281	0.034162489
subtype	Sestan_DLPFC	Exc	Rhesus-Chimpanzee	250	Log2	25	5	NotAllSame	Euclidean	Yes	NoFilt Med Size	-0.422906404	0.022272905
subtype	Sestan_DLPFC	Exc	Rhesus-Chimpanzee	250	Log2	25	5	NotAllSame	L1	Yes	Med High	-0.393349754	0.034770696
subtype	Sestan_DLPFC	Exc	Rhesus-Chimpanzee	250	Log2	25	5	NotAllSame	L1	Yes	Med Med	-0.223891626	0.242990506
subtype	Sestan_DLPFC	Exc	Rhesus-Chimpanzee	250	Log2	25	5	NotAllSame	L1	Yes	Low High	-0.449014778	0.014551375
subtype	Sestan_DLPFC	Exc	Rhesus-Chimpanzee	250	Log2	25	5	NotAllSame	L1	Yes	Low Low	-0.166009852	0.389462303
subtype	Sestan_DLPFC	Exc	Rhesus-Chimpanzee	250	Log2	25	5	NotAllSame	L1	Yes	NoFilt Low Size	-0.237684729	0.214464955
subtype	Sestan_DLPFC	Exc	Rhesus-Chimpanzee	250	Log2	25	5	NotAllSame	L1	Yes	NoFilt Med Size	-0.264778325	0.165157601
subtype	Sestan_DLPFC	Exc	Rhesus-Marmoset	250	Log2	25	5	NotAllSame	Euclidean	Yes	Med High	-0.695812808	2.78E-05
subtype	Sestan_DLPFC	Exc	Rhesus-Marmoset	250	Log2	25	5	NotAllSame	Euclidean	Yes	Med Med	-0.618226601	0.000351913
subtype	Sestan_DLPFC	Exc	Rhesus-Marmoset	250	Log2	25	5	NotAllSame	Euclidean	Yes	Low High	-0.723399015	9.28E-06
subtype	Sestan_DLPFC	Exc	Rhesus-Marmoset	250	Log2	25	5	NotAllSame	Euclidean	Yes	Low Low	-0.269211823	0.157897495
subtype	Sestan_DLPFC	Exc	Rhesus-Marmoset	250	Log2	25	5	NotAllSame	Euclidean	Yes	NoFilt Low Size	-0.474630542	0.009281103
subtype	Sestan_DLPFC	Exc	Rhesus-Marmoset	250	Log2	25	5	NotAllSame	Euclidean	Yes	NoFilt Med Size	-0.474137931	0.009374161
subtype	Sestan_DLPFC	Exc	Rhesus-Marmoset	250	Log2	25	5	NotAllSame	L1	Yes	Med High	-0.628078818	0.000264398
subtype	Sestan_DLPFC	Exc	Rhesus-Marmoset	250	Log2	25	5	NotAllSame	L1	Yes	Med Med	-0.412807882	0.026042853
subtype	Sestan_DLPFC	Exc	Rhesus-Marmoset	250	Log2	25	5	NotAllSame	L1	Yes	Low High	-0.700492611	2.33E-05
subtype	Sestan_DLPFC	Exc	Rhesus-Marmoset	250	Log2	25	5	NotAllSame	L1	Yes	Low Low	-0.201477833	0.287458827
subtype	Sestan_DLPFC	Exc	Rhesus-Marmoset	250	Log2	25	5	NotAllSame	L1	Yes	NoFilt Low Size	-0.372167488	0.046801456
subtype	Sestan_DLPFC	Exc	Rhesus-Marmoset	250	Log2	25	5	NotAllSame	L1	Yes	NoFilt Med Size	-0.384482759	0.039461195
subtype	Sestan_DLPFC	Exc	Chimpanzee-Marmoset	250	Log2	25	5	NotAllSame	Euclidean	Yes	Med High	-0.389408867	0.036811278
subtype	Sestan_DLPFC	Exc	Chimpanzee-Marmoset	250	Log2	25	5	NotAllSame	Euclidean	Yes	Med Med	-0.283497537	0.136149284
subtype	Sestan_DLPFC	Exc	Chimpanzee-Marmoset	250	Log2	25	5	NotAllSame	Euclidean	Yes	Low High	-0.505172414	0.005191714
subtype	Sestan_DLPFC	Exc	Chimpanzee-Marmoset	250	Log2	25	5	NotAllSame	Euclidean	Yes	Low Low	-0.092118227	0.557594332
subtype	Sestan_DLPFC	Exc	Chimpanzee-Marmoset	250	Log2	25	5	NotAllSame	Euclidean	Yes	NoFilt Low Size	-0.249261084	0.192246319
subtype	Sestan_DLPFC	Exc	Chimpanzee-Marmoset	250	Log2	25	5	NotAllSame	Euclidean	Yes	NoFilt Med Size	-0.25320197	0.185080513
subtype	Sestan_DLPFC	Exc	Chimpanzee-Marmoset	250	Log2	25	5	NotAllSame	L1	Yes	Med High	-0.24679803	0.196821387
subtype	Sestan_DLPFC	Exc	Chimpanzee-Marmoset	250	Log2	25	5	NotAllSame	L1	Yes	Med Med	-0.111083744	0.551550638
subtype	Sestan_DLPFC	Exc	Chimpanzee-Marmoset	250	Log2	25	5	NotAllSame	L1	Yes	Low High	-0.411576355	0.026537577
subtype	Sestan_DLPFC	Exc	Chimpanzee-Marmoset	250	Log2	25	5	NotAllSame	L1	Yes	Low Low	0.005418719	0.593339581
subtype	Sestan_DLPFC	Exc	Chimpanzee-Marmoset	250	Log2	25	5	NotAllSame	L1	Yes	NoFilt Low Size	-0.116502463	0.449695773
subtype	Sestan_DLPFC	Exc	Chimpanzee-Marmoset	250	Log2	25	5	NotAllSame	L1	Yes	NoFilt Med Size	-0.071428571	0.612028965
subtype	Sestan_DLPFC	Inh	Human-Marmoset	500	Log2	10	1	NotAllSame	Euclidean	Yes	Med High	-0.417857143	0.121172536
subtype	Sestan_DLPFC	Inh	Human-Marmoset	500	Log2	10	1	NotAllSame	Euclidean	Yes	Med Med	-0.294642857	0.283510599
subtype	Sestan_DLPFC	Inh	Human-Marmoset	500	Log2	10	1	NotAllSame	Euclidean	Yes	Low High	-0.401785714	0.137681563
subtype	Sestan_DLPFC	Inh	Human-Marmoset	500	Log2	10	1	NotAllSame	Euclidean	Yes	Low Low	-0.239285714	0.383164914
subtype	Sestan_DLPFC	Inh	Human-Marmoset	500	Log2	10	1	NotAllSame	Euclidean	Yes	NoFilt Low Size	-0.285714286	0.301936351
subtype	Sestan_DLPFC	Inh	Human-Marmoset	500	Log2	10	1	NotAllSame	Euclidean	Yes	NoFilt Med Size	-0.321428571	0.242758002
subtype	Sestan_DLPFC	Inh	Human-Marmoset	500	Log2	10	1	NotAllSame	L1	Yes	Med High	-0.507142857	0.053690008
subtype	Sestan_DLPFC	Inh	Human-Marmoset	500	Log2	10	1	NotAllSame	L1	Yes	Med Med	-0.310714286	0.259667397
subtype	Sestan_DLPFC	Inh	Human-Marmoset	500	Log2	10	1	NotAllSame	L1	Yes	Low High	-0.475	0.073570862
subtype	Sestan_DLPFC	Inh	Human-Marmoset	500	Log2	10	1	NotAllSame	L1	Yes	Low Low	-0.216071429	0.423909203
subtype	Sestan_DLPFC	Inh	Human-Marmoset	500	Log2	10	1	NotAllSame	L1	Yes	NoFilt Low Size	-0.298214286	0.280336104
subtype	Sestan_DLPFC	Inh	Human-Marmoset	500	Log2	10	1	NotAllSame	L1	Yes	NoFilt Med Size	-0.351785714	0.198508515
subtype	Sestan_DLPFC	Inh	Human-Rhesus	500	Log2	10	1	NotAllSame	Euclidean	Yes	Med High	-0.258928571	0.351419912
subtype	Sestan_DLPFC	Inh	Human-Rhesus	500	Log2	10	1	NotAllSame	Euclidean	Yes	Med Med	-0.101785714	0.675711529
subtype	Sestan_DLPFC	Inh	Human-Rhesus	500	Log2	10	1	NotAllSame	Euclidean	Yes	Low High	-0.339285714	0.216028925
subtype	Sestan_DLPFC	Inh	Human-Rhesus	500	Log2	10	1	NotAllSame	Euclidean	Yes	Low Low	-0.242857143	0.383128342
subtype	Sestan_DLPFC	Inh	Human-Rhesus	500	Log2	10	1	NotAllSame	Euclidean	Yes	NoFilt Low Size	-0.180357143	0.466928311
subtype	Sestan_DLPFC	Inh	Human-Rhesus	500	Log2	10	1	NotAllSame	Euclidean	Yes	NoFilt Med Size	-0.233928571	0.401616514
subtype	Sestan_DLPFC	Inh	Human-Rhesus	500	Log2	10	1	NotAllSame	L1	Yes	Med High	-0.235714286	0.397702946
subtype	Sestan_DLPFC	Inh	Human-Rhesus	500	Log2	10	1	NotAllSame	L1	Yes	Med Med	-0.076785714	0.699181824
subtype	Sestan_DLPFC	Inh	Human-Rhesus	500	Log2	10	1	NotAllSame	L1	Yes	Low High	-0.305357143	0.268414261
subtype	Sestan_DLPFC	Inh	Human-Rhesus	500	Log2	10	1	NotAllSame	L1	Yes	Low Low	-0.198214286	0.427713719
subtype	Sestan_DLPFC	Inh	Human-Rhesus	500	Log2	10	1	NotAllSame	L1	Yes	NoFilt Low Size	-0.166071429	0.554176464
subtype	Sestan_DLPFC	Inh	Human-Rhesus	500	Log2	10	1	NotAllSame	L1	Yes	NoFilt Med Size	-0.203571429	0.458842805
subtype	Sestan_DLPFC	Inh	Human-Chimpanzee	500	Log2	10	1	NotAllSame	Euclidean	Yes	Med High	0.410714286	0.128328646
subtype	Sestan_DLPFC	Inh	Human-Chimpanzee	500	Log2	10	1	NotAllSame	Euclidean	Yes	Med Med	0.257142857	0.354860364
subtype	Sestan_DLPFC	Inh	Human-Chimpanzee	500	Log2	10	1	NotAllSame	Euclidean	Yes	Low High	0.194642857	0.486973729
subtype	Sestan_DLPFC	Inh	Human-Chimpanzee	500	Log2	10	1	NotAllSame	Euclidean	Yes	Low Low	-0.001785714	0.607036075
subtype	Sestan_DLPFC	Inh	Human-Chimpanzee	500	Log2	10	1	NotAllSame	Euclidean	Yes	NoFilt Low Size	0.123214286	0.545563865
subtype	Sestan_DLPFC	Inh	Human-Chimpanzee	500	Log2	10	1	NotAllSame	Euclidean	Yes	NoFilt Med Size	0.141071429	0.575952601
subtype	Sestan_DLPFC	Inh	Human-Chimpanzee	500	Log2	10	1	NotAllSame	L1	Yes	Med High	0.4875	0.065293349
subtype	Sestan_DLPFC	Inh	Human-Chimpanzee	500	Log2	10	1	NotAllSame	L1	Yes	Med Med	0.333928571	0.223841648
subtype	Sestan_DLPFC	Inh	Human-Chimpanzee	500	Log2	10	1	NotAllSame	L1	Yes	Low High	0.4125	0.126522044
subtype	Sestan_DLPFC	Inh	Human-Chimpanzee	500	Log2	10	1	NotAllSame	L1	Yes	Low Low	0.055357143	0.643330274
subtype	Sestan_DLPFC	Inh	Human-Chimpanzee	500	Log2	10	1	NotAllSame	L1	Yes	NoFilt Low Size	0.246428571	0.375950516
subtype	Sestan_DLPFC	Inh	Human-Chimpanzee	500	Log2	10	1	NotAllSame	L1	Yes	NoFilt Med Size	0.266071429	0.314747815
subtype	Sestan_DLPFC	Inh	Rhesus-Chimpanzee	500	Log2	10	1	NotAllSame	Euclidean	Yes	Med High	-0.232142857	0.405098741
subtype	Sestan_DLPFC	Inh	Rhesus-Chimpanzee	500	Log2	10	1	NotAllSame	Euclidean	Yes	Med Med	-0.105357143	0.661768391
subtype	Sestan_DLPFC	Inh	Rhesus-Chimpanzee	500	Log2	10	1	NotAllSame	Euclidean	Yes	Low High	-0.325	0.237225438
subtype	Sestan_DLPFC	Inh	Rhesus-Chimpanzee	500	Log2	10	1	NotAllSame	Euclidean	Yes	Low Low	-0.183928571	0.482898756
subtype	Sestan_DLPFC	Inh	Rhesus-Chimpanzee	500	Log2	10	1	NotAllSame	Euclidean	Yes	NoFilt Low Size	-0.135714286	0.549855554
subtype	Sestan_DLPFC	Inh	Rhesus-Chimpanzee	500	Log2	10	1	NotAllSame	Euclidean	Yes	NoFilt Med Size	-0.1625	0.532748148
subtype	Sestan_DLPFC	Inh	Rhesus-Chimpanzee	500	Log2	10	1	NotAllSame	L1	Yes	Med High	-0.248214286	0.372398404
subtype	Sestan_DLPFC	Inh	Rhesus-Chimpanzee	500	Log2	10	1	NotAllSame	L1	Yes	Med Med	-0.133928571	0.571574653
subtype	Sestan_DLPFC	Inh	Rhesus-Chimpanzee	500	Log2	10	1	NotAllSame	L1	Yes	Low High	-0.326785714	0.234517568
subtype	Sestan_DLPFC	Inh	Rhesus-Chimpanzee	500	Log2	10	1	NotAllSame	L1	Yes	Low Low	-0.189285714	0.486973729
subtype	Sestan_DLPFC	Inh	Rhesus-Chimpanzee	500	Log2	10	1	NotAllSame	L1	Yes	NoFilt Low Size	-0.107142857	0.607036075
subtype	Sestan_DLPFC	Inh	Rhesus-Chimpanzee	500	Log2	10	1	NotAllSame	L1	Yes	NoFilt Med Size	-0.196428571	0.4470494
subtype	Sestan_DLPFC	Inh	Rhesus-Marmoset	500	Log2	10	1	NotAllSame	Euclidean	Yes	Med High	-0.3	0.27731678
subtype	Sestan_DLPFC	Inh	Rhesus-Marmoset	500	Log2	10	1	NotAllSame	Euclidean	Yes	Med Med	-0.080357143	0.703901002
subtype	Sestan_DLPFC	Inh	Rhesus-Marmoset	500	Log2	10	1	NotAllSame	Euclidean	Yes	Low High	-0.323214286	0.239972243
subtype	Sestan_DLPFC	Inh	Rhesus-Marmoset	500	Log2	10	1	NotAllSame	Euclidean	Yes	Low Low	-0.180357143	0.486973729
subtype	Sestan_DLPFC	Inh	Rhesus-Marmoset	500	Log2	10	1	NotAllSame	Euclidean	Yes	NoFilt Low Size	-0.148214286	0.532778268
subtype	Sestan_DLPFC	Inh	Rhesus-Marmoset	500	Log2	10	1	NotAllSame	Euclidean	Yes	NoFilt Med Size	-0.142857143	0.507572357
subtype	Sestan_DLPFC	Inh	Rhesus-Marmoset	500	Log2	10	1	NotAllSame	L1	Yes	Med High	-0.428571429	0.110960214
subtype	Sestan_DLPFC	Inh	Rhesus-Marmoset	500	Log2	10	1	NotAllSame	L1	Yes	Med Med	-0.173214286	0.499263033
subtype	Sestan_DLPFC	Inh	Rhesus-Marmoset	500	Log2	10	1	NotAllSame	L1	Yes	Low High	-0.451785714	0.090921638
subtype	Sestan_DLPFC	Inh	Rhesus-Marmoset	500	Log2	10	1	NotAllSame	L1	Yes	Low Low	-0.1375	0.503401998
subtype	Sestan_DLPFC	Inh	Rhesus-Marmoset	500	Log2	10	1	NotAllSame	L1	Yes	NoFilt Low Size	-0.233928571	0.386753827
subtype	Sestan_DLPFC	Inh	Rhesus-Marmoset	500	Log2	10	1	NotAllSame	L1	Yes	NoFilt Med Size	-0.192857143	0.4470494
subtype	Sestan_DLPFC	Inh	Chimpanzee-Marmoset	500	Log2	10	1	NotAllSame	Euclidean	Yes	Med High	-0.158928571	0.549884775
subtype	Sestan_DLPFC	Inh	Chimpanzee-Marmoset	500	Log2	10	1	NotAllSame	Euclidean	Yes	Med Med	0.0125	0.694462647
subtype	Sestan_DLPFC	Inh	Chimpanzee-Marmoset	500	Log2	10	1	NotAllSame	Euclidean	Yes	Low High	-0.416071429	0.122943989
subtype	Sestan_DLPFC	Inh	Chimpanzee-Marmoset	500	Log2	10	1	NotAllSame	Euclidean	Yes	Low Low	-0.2875	0.298800856
subtype	Sestan_DLPFC	Inh	Chimpanzee-Marmoset	500	Log2	10	1	NotAllSame	Euclidean	Yes	NoFilt Low Size	-0.126785714	0.520083021
subtype	Sestan_DLPFC	Inh	Chimpanzee-Marmoset	500	Log2	10	1	NotAllSame	Euclidean	Yes	NoFilt Med Size	-0.169642857	0.491048702
subtype	Sestan_DLPFC	Inh	Chimpanzee-Marmoset	500	Log2	10	1	NotAllSame	L1	Yes	Med High	-0.05	0.732452863
subtype	Sestan_DLPFC	Inh	Chimpanzee-Marmoset	500	Log2	10	1	NotAllSame	L1	Yes	Med Med	0.083928571	0.680388646
subtype	Sestan_DLPFC	Inh	Chimpanzee-Marmoset	500	Log2	10	1	NotAllSame	L1	Yes	Low High	-0.283928571	0.305110404
subtype	Sestan_DLPFC	Inh	Chimpanzee-Marmoset	500	Log2	10	1	NotAllSame	L1	Yes	Low Low	-0.255357143	0.358338234
subtype	Sestan_DLPFC	Inh	Chimpanzee-Marmoset	500	Log2	10	1	NotAllSame	L1	Yes	NoFilt Low Size	-0.0625	0.511711322
subtype	Sestan_DLPFC	Inh	Chimpanzee-Marmoset	500	Log2	10	1	NotAllSame	L1	Yes	NoFilt Med Size	-0.117857143	0.598090062
subtype	Sestan_DLPFC	Inh	Human-Marmoset	500	Log2	10	5	NotAllSame	Euclidean	Yes	Med High	-0.417857143	0.121172536
subtype	Sestan_DLPFC	Inh	Human-Marmoset	500	Log2	10	5	NotAllSame	Euclidean	Yes	Med Med	-0.294642857	0.283510599
subtype	Sestan_DLPFC	Inh	Human-Marmoset	500	Log2	10	5	NotAllSame	Euclidean	Yes	Low High	-0.401785714	0.137681563
subtype	Sestan_DLPFC	Inh	Human-Marmoset	500	Log2	10	5	NotAllSame	Euclidean	Yes	Low Low	-0.239285714	0.383164914
subtype	Sestan_DLPFC	Inh	Human-Marmoset	500	Log2	10	5	NotAllSame	Euclidean	Yes	NoFilt Low Size	-0.285714286	0.301936351
subtype	Sestan_DLPFC	Inh	Human-Marmoset	500	Log2	10	5	NotAllSame	Euclidean	Yes	NoFilt Med Size	-0.321428571	0.242758002
subtype	Sestan_DLPFC	Inh	Human-Marmoset	500	Log2	10	5	NotAllSame	L1	Yes	Med High	-0.507142857	0.053690008
subtype	Sestan_DLPFC	Inh	Human-Marmoset	500	Log2	10	5	NotAllSame	L1	Yes	Med Med	-0.310714286	0.259667397
subtype	Sestan_DLPFC	Inh	Human-Marmoset	500	Log2	10	5	NotAllSame	L1	Yes	Low High	-0.475	0.073570862
subtype	Sestan_DLPFC	Inh	Human-Marmoset	500	Log2	10	5	NotAllSame	L1	Yes	Low Low	-0.216071429	0.423909203
subtype	Sestan_DLPFC	Inh	Human-Marmoset	500	Log2	10	5	NotAllSame	L1	Yes	NoFilt Low Size	-0.298214286	0.280336104
subtype	Sestan_DLPFC	Inh	Human-Marmoset	500	Log2	10	5	NotAllSame	L1	Yes	NoFilt Med Size	-0.351785714	0.198508515
subtype	Sestan_DLPFC	Inh	Human-Rhesus	500	Log2	10	5	NotAllSame	Euclidean	Yes	Med High	-0.258928571	0.351419912
subtype	Sestan_DLPFC	Inh	Human-Rhesus	500	Log2	10	5	NotAllSame	Euclidean	Yes	Med Med	-0.101785714	0.675711529
subtype	Sestan_DLPFC	Inh	Human-Rhesus	500	Log2	10	5	NotAllSame	Euclidean	Yes	Low High	-0.339285714	0.216028925
subtype	Sestan_DLPFC	Inh	Human-Rhesus	500	Log2	10	5	NotAllSame	Euclidean	Yes	Low Low	-0.242857143	0.383128342
subtype	Sestan_DLPFC	Inh	Human-Rhesus	500	Log2	10	5	NotAllSame	Euclidean	Yes	NoFilt Low Size	-0.180357143	0.466928311
subtype	Sestan_DLPFC	Inh	Human-Rhesus	500	Log2	10	5	NotAllSame	Euclidean	Yes	NoFilt Med Size	-0.233928571	0.401616514
subtype	Sestan_DLPFC	Inh	Human-Rhesus	500	Log2	10	5	NotAllSame	L1	Yes	Med High	-0.235714286	0.397702946
subtype	Sestan_DLPFC	Inh	Human-Rhesus	500	Log2	10	5	NotAllSame	L1	Yes	Med Med	-0.076785714	0.699181824
subtype	Sestan_DLPFC	Inh	Human-Rhesus	500	Log2	10	5	NotAllSame	L1	Yes	Low High	-0.305357143	0.268414261
subtype	Sestan_DLPFC	Inh	Human-Rhesus	500	Log2	10	5	NotAllSame	L1	Yes	Low Low	-0.198214286	0.427713719
subtype	Sestan_DLPFC	Inh	Human-Rhesus	500	Log2	10	5	NotAllSame	L1	Yes	NoFilt Low Size	-0.166071429	0.554176464
subtype	Sestan_DLPFC	Inh	Human-Rhesus	500	Log2	10	5	NotAllSame	L1	Yes	NoFilt Med Size	-0.203571429	0.458842805
subtype	Sestan_DLPFC	Inh	Human-Chimpanzee	500	Log2	10	5	NotAllSame	Euclidean	Yes	Med High	0.410714286	0.128328646
subtype	Sestan_DLPFC	Inh	Human-Chimpanzee	500	Log2	10	5	NotAllSame	Euclidean	Yes	Med Med	0.257142857	0.354860364
subtype	Sestan_DLPFC	Inh	Human-Chimpanzee	500	Log2	10	5	NotAllSame	Euclidean	Yes	Low High	0.194642857	0.486973729
subtype	Sestan_DLPFC	Inh	Human-Chimpanzee	500	Log2	10	5	NotAllSame	Euclidean	Yes	Low Low	-0.001785714	0.607036075
subtype	Sestan_DLPFC	Inh	Human-Chimpanzee	500	Log2	10	5	NotAllSame	Euclidean	Yes	NoFilt Low Size	0.123214286	0.545563865
subtype	Sestan_DLPFC	Inh	Human-Chimpanzee	500	Log2	10	5	NotAllSame	Euclidean	Yes	NoFilt Med Size	0.141071429	0.575952601
subtype	Sestan_DLPFC	Inh	Human-Chimpanzee	500	Log2	10	5	NotAllSame	L1	Yes	Med High	0.4875	0.065293349
subtype	Sestan_DLPFC	Inh	Human-Chimpanzee	500	Log2	10	5	NotAllSame	L1	Yes	Med Med	0.333928571	0.223841648
subtype	Sestan_DLPFC	Inh	Human-Chimpanzee	500	Log2	10	5	NotAllSame	L1	Yes	Low High	0.4125	0.126522044
subtype	Sestan_DLPFC	Inh	Human-Chimpanzee	500	Log2	10	5	NotAllSame	L1	Yes	Low Low	0.055357143	0.643330274
subtype	Sestan_DLPFC	Inh	Human-Chimpanzee	500	Log2	10	5	NotAllSame	L1	Yes	NoFilt Low Size	0.246428571	0.375950516
subtype	Sestan_DLPFC	Inh	Human-Chimpanzee	500	Log2	10	5	NotAllSame	L1	Yes	NoFilt Med Size	0.266071429	0.314747815
subtype	Sestan_DLPFC	Inh	Rhesus-Chimpanzee	500	Log2	10	5	NotAllSame	Euclidean	Yes	Med High	-0.232142857	0.405098741
subtype	Sestan_DLPFC	Inh	Rhesus-Chimpanzee	500	Log2	10	5	NotAllSame	Euclidean	Yes	Med Med	-0.105357143	0.661768391
subtype	Sestan_DLPFC	Inh	Rhesus-Chimpanzee	500	Log2	10	5	NotAllSame	Euclidean	Yes	Low High	-0.325	0.237225438
subtype	Sestan_DLPFC	Inh	Rhesus-Chimpanzee	500	Log2	10	5	NotAllSame	Euclidean	Yes	Low Low	-0.183928571	0.482898756
subtype	Sestan_DLPFC	Inh	Rhesus-Chimpanzee	500	Log2	10	5	NotAllSame	Euclidean	Yes	NoFilt Low Size	-0.135714286	0.549855554
subtype	Sestan_DLPFC	Inh	Rhesus-Chimpanzee	500	Log2	10	5	NotAllSame	Euclidean	Yes	NoFilt Med Size	-0.1625	0.532748148
subtype	Sestan_DLPFC	Inh	Rhesus-Chimpanzee	500	Log2	10	5	NotAllSame	L1	Yes	Med High	-0.248214286	0.372398404
subtype	Sestan_DLPFC	Inh	Rhesus-Chimpanzee	500	Log2	10	5	NotAllSame	L1	Yes	Med Med	-0.133928571	0.571574653
subtype	Sestan_DLPFC	Inh	Rhesus-Chimpanzee	500	Log2	10	5	NotAllSame	L1	Yes	Low High	-0.326785714	0.234517568
subtype	Sestan_DLPFC	Inh	Rhesus-Chimpanzee	500	Log2	10	5	NotAllSame	L1	Yes	Low Low	-0.189285714	0.486973729
subtype	Sestan_DLPFC	Inh	Rhesus-Chimpanzee	500	Log2	10	5	NotAllSame	L1	Yes	NoFilt Low Size	-0.107142857	0.607036075
subtype	Sestan_DLPFC	Inh	Rhesus-Chimpanzee	500	Log2	10	5	NotAllSame	L1	Yes	NoFilt Med Size	-0.196428571	0.4470494
subtype	Sestan_DLPFC	Inh	Rhesus-Marmoset	500	Log2	10	5	NotAllSame	Euclidean	Yes	Med High	-0.3	0.27731678
subtype	Sestan_DLPFC	Inh	Rhesus-Marmoset	500	Log2	10	5	NotAllSame	Euclidean	Yes	Med Med	-0.080357143	0.703901002
subtype	Sestan_DLPFC	Inh	Rhesus-Marmoset	500	Log2	10	5	NotAllSame	Euclidean	Yes	Low High	-0.323214286	0.239972243
subtype	Sestan_DLPFC	Inh	Rhesus-Marmoset	500	Log2	10	5	NotAllSame	Euclidean	Yes	Low Low	-0.180357143	0.486973729
subtype	Sestan_DLPFC	Inh	Rhesus-Marmoset	500	Log2	10	5	NotAllSame	Euclidean	Yes	NoFilt Low Size	-0.148214286	0.532778268
subtype	Sestan_DLPFC	Inh	Rhesus-Marmoset	500	Log2	10	5	NotAllSame	Euclidean	Yes	NoFilt Med Size	-0.142857143	0.507572357
subtype	Sestan_DLPFC	Inh	Rhesus-Marmoset	500	Log2	10	5	NotAllSame	L1	Yes	Med High	-0.428571429	0.110960214
subtype	Sestan_DLPFC	Inh	Rhesus-Marmoset	500	Log2	10	5	NotAllSame	L1	Yes	Med Med	-0.173214286	0.499263033
subtype	Sestan_DLPFC	Inh	Rhesus-Marmoset	500	Log2	10	5	NotAllSame	L1	Yes	Low High	-0.451785714	0.090921638
subtype	Sestan_DLPFC	Inh	Rhesus-Marmoset	500	Log2	10	5	NotAllSame	L1	Yes	Low Low	-0.1375	0.503401998
subtype	Sestan_DLPFC	Inh	Rhesus-Marmoset	500	Log2	10	5	NotAllSame	L1	Yes	NoFilt Low Size	-0.233928571	0.386753827
subtype	Sestan_DLPFC	Inh	Rhesus-Marmoset	500	Log2	10	5	NotAllSame	L1	Yes	NoFilt Med Size	-0.192857143	0.4470494
subtype	Sestan_DLPFC	Inh	Chimpanzee-Marmoset	500	Log2	10	5	NotAllSame	Euclidean	Yes	Med High	-0.158928571	0.549884775
subtype	Sestan_DLPFC	Inh	Chimpanzee-Marmoset	500	Log2	10	5	NotAllSame	Euclidean	Yes	Med Med	0.0125	0.694462647
subtype	Sestan_DLPFC	Inh	Chimpanzee-Marmoset	500	Log2	10	5	NotAllSame	Euclidean	Yes	Low High	-0.416071429	0.122943989
subtype	Sestan_DLPFC	Inh	Chimpanzee-Marmoset	500	Log2	10	5	NotAllSame	Euclidean	Yes	Low Low	-0.2875	0.298800856
subtype	Sestan_DLPFC	Inh	Chimpanzee-Marmoset	500	Log2	10	5	NotAllSame	Euclidean	Yes	NoFilt Low Size	-0.126785714	0.520083021
subtype	Sestan_DLPFC	Inh	Chimpanzee-Marmoset	500	Log2	10	5	NotAllSame	Euclidean	Yes	NoFilt Med Size	-0.169642857	0.491048702
subtype	Sestan_DLPFC	Inh	Chimpanzee-Marmoset	500	Log2	10	5	NotAllSame	L1	Yes	Med High	-0.05	0.732452863
subtype	Sestan_DLPFC	Inh	Chimpanzee-Marmoset	500	Log2	10	5	NotAllSame	L1	Yes	Med Med	0.083928571	0.680388646
subtype	Sestan_DLPFC	Inh	Chimpanzee-Marmoset	500	Log2	10	5	NotAllSame	L1	Yes	Low High	-0.283928571	0.305110404
subtype	Sestan_DLPFC	Inh	Chimpanzee-Marmoset	500	Log2	10	5	NotAllSame	L1	Yes	Low Low	-0.255357143	0.358338234
subtype	Sestan_DLPFC	Inh	Chimpanzee-Marmoset	500	Log2	10	5	NotAllSame	L1	Yes	NoFilt Low Size	-0.0625	0.511711322
subtype	Sestan_DLPFC	Inh	Chimpanzee-Marmoset	500	Log2	10	5	NotAllSame	L1	Yes	NoFilt Med Size	-0.117857143	0.598090062
subtype	Sestan_DLPFC	Inh	Human-Marmoset	500	Log2	25	1	NotAllSame	Euclidean	Yes	Med High	-0.421428571	0.117699396
subtype	Sestan_DLPFC	Inh	Human-Marmoset	500	Log2	25	1	NotAllSame	Euclidean	Yes	Med Med	-0.285714286	0.301974909
subtype	Sestan_DLPFC	Inh	Human-Marmoset	500	Log2	25	1	NotAllSame	Euclidean	Yes	Low High	-0.433928571	0.106093197
subtype	Sestan_DLPFC	Inh	Human-Marmoset	500	Log2	25	1	NotAllSame	Euclidean	Yes	Low Low	-0.275	0.321211173
subtype	Sestan_DLPFC	Inh	Human-Marmoset	500	Log2	25	1	NotAllSame	Euclidean	Yes	NoFilt Low Size	-0.326785714	0.234517568
subtype	Sestan_DLPFC	Inh	Human-Marmoset	500	Log2	25	1	NotAllSame	Euclidean	Yes	NoFilt Med Size	-0.355357143	0.193749862
subtype	Sestan_DLPFC	Inh	Human-Marmoset	500	Log2	25	1	NotAllSame	L1	Yes	Med High	-0.489285714	0.064160386
subtype	Sestan_DLPFC	Inh	Human-Marmoset	500	Log2	25	1	NotAllSame	L1	Yes	Med Med	-0.301785714	0.274336308
subtype	Sestan_DLPFC	Inh	Human-Marmoset	500	Log2	25	1	NotAllSame	L1	Yes	Low High	-0.489285714	0.064160386
subtype	Sestan_DLPFC	Inh	Human-Marmoset	500	Log2	25	1	NotAllSame	L1	Yes	Low Low	-0.257142857	0.354897782
subtype	Sestan_DLPFC	Inh	Human-Marmoset	500	Log2	25	1	NotAllSame	L1	Yes	NoFilt Low Size	-0.316071429	0.251115291
subtype	Sestan_DLPFC	Inh	Human-Marmoset	500	Log2	25	1	NotAllSame	L1	Yes	NoFilt Med Size	-0.366071429	0.179626203
subtype	Sestan_DLPFC	Inh	Human-Rhesus	500	Log2	25	1	NotAllSame	Euclidean	Yes	Med High	-0.210714286	0.45099187
subtype	Sestan_DLPFC	Inh	Human-Rhesus	500	Log2	25	1	NotAllSame	Euclidean	Yes	Med Med	-0.175	0.520083021
subtype	Sestan_DLPFC	Inh	Human-Rhesus	500	Log2	25	1	NotAllSame	Euclidean	Yes	Low High	-0.239285714	0.390379312
subtype	Sestan_DLPFC	Inh	Human-Rhesus	500	Log2	25	1	NotAllSame	Euclidean	Yes	Low Low	-0.217857143	0.423909203
subtype	Sestan_DLPFC	Inh	Human-Rhesus	500	Log2	25	1	NotAllSame	Euclidean	Yes	NoFilt Low Size	-0.216071429	0.439266804
subtype	Sestan_DLPFC	Inh	Human-Rhesus	500	Log2	25	1	NotAllSame	Euclidean	Yes	NoFilt Med Size	-0.192857143	0.474813965
subtype	Sestan_DLPFC	Inh	Human-Rhesus	500	Log2	25	1	NotAllSame	L1	Yes	Med High	-0.196428571	0.482898756
subtype	Sestan_DLPFC	Inh	Human-Rhesus	500	Log2	25	1	NotAllSame	L1	Yes	Med Med	-0.173214286	0.532748148
subtype	Sestan_DLPFC	Inh	Human-Rhesus	500	Log2	25	1	NotAllSame	L1	Yes	Low High	-0.2375	0.394041129
subtype	Sestan_DLPFC	Inh	Human-Rhesus	500	Log2	25	1	NotAllSame	L1	Yes	Low Low	-0.183928571	0.486973729
subtype	Sestan_DLPFC	Inh	Human-Rhesus	500	Log2	25	1	NotAllSame	L1	Yes	NoFilt Low Size	-0.175	0.507540963
subtype	Sestan_DLPFC	Inh	Human-Rhesus	500	Log2	25	1	NotAllSame	L1	Yes	NoFilt Med Size	-0.192857143	0.482898756
subtype	Sestan_DLPFC	Inh	Human-Chimpanzee	500	Log2	25	1	NotAllSame	Euclidean	Yes	Med High	0.455357143	0.088082013
subtype	Sestan_DLPFC	Inh	Human-Chimpanzee	500	Log2	25	1	NotAllSame	Euclidean	Yes	Med Med	0.180357143	0.520083021
subtype	Sestan_DLPFC	Inh	Human-Chimpanzee	500	Log2	25	1	NotAllSame	Euclidean	Yes	Low High	0.375	0.16843275
subtype	Sestan_DLPFC	Inh	Human-Chimpanzee	500	Log2	25	1	NotAllSame	Euclidean	Yes	Low Low	0.171428571	0.470804519
subtype	Sestan_DLPFC	Inh	Human-Chimpanzee	500	Log2	25	1	NotAllSame	Euclidean	Yes	NoFilt Low Size	0.173214286	0.507540963
subtype	Sestan_DLPFC	Inh	Human-Chimpanzee	500	Log2	25	1	NotAllSame	Euclidean	Yes	NoFilt Med Size	0.214285714	0.439266804
subtype	Sestan_DLPFC	Inh	Human-Chimpanzee	500	Log2	25	1	NotAllSame	L1	Yes	Med High	0.45	0.092357375
subtype	Sestan_DLPFC	Inh	Human-Chimpanzee	500	Log2	25	1	NotAllSame	L1	Yes	Med Med	0.319642857	0.245504806
subtype	Sestan_DLPFC	Inh	Human-Chimpanzee	500	Log2	25	1	NotAllSame	L1	Yes	Low High	0.446428571	0.095293213
subtype	Sestan_DLPFC	Inh	Human-Chimpanzee	500	Log2	25	1	NotAllSame	L1	Yes	Low Low	0.185714286	0.491048702
subtype	Sestan_DLPFC	Inh	Human-Chimpanzee	500	Log2	25	1	NotAllSame	L1	Yes	NoFilt Low Size	0.2875	0.298878062
subtype	Sestan_DLPFC	Inh	Human-Chimpanzee	500	Log2	25	1	NotAllSame	L1	Yes	NoFilt Med Size	0.25	0.368846292
subtype	Sestan_DLPFC	Inh	Rhesus-Chimpanzee	500	Log2	25	1	NotAllSame	Euclidean	Yes	Med High	-0.228571429	0.41256617
subtype	Sestan_DLPFC	Inh	Rhesus-Chimpanzee	500	Log2	25	1	NotAllSame	Euclidean	Yes	Med Med	-0.078571429	0.68043188
subtype	Sestan_DLPFC	Inh	Rhesus-Chimpanzee	500	Log2	25	1	NotAllSame	Euclidean	Yes	Low High	-0.3	0.277355632
subtype	Sestan_DLPFC	Inh	Rhesus-Chimpanzee	500	Log2	25	1	NotAllSame	Euclidean	Yes	Low Low	-0.169642857	0.482898756
subtype	Sestan_DLPFC	Inh	Rhesus-Chimpanzee	500	Log2	25	1	NotAllSame	Euclidean	Yes	NoFilt Low Size	-0.1	0.616034158
subtype	Sestan_DLPFC	Inh	Rhesus-Chimpanzee	500	Log2	25	1	NotAllSame	Euclidean	Yes	NoFilt Med Size	-0.094642857	0.571574653
subtype	Sestan_DLPFC	Inh	Rhesus-Chimpanzee	500	Log2	25	1	NotAllSame	L1	Yes	Med High	-0.2625	0.344576609
subtype	Sestan_DLPFC	Inh	Rhesus-Chimpanzee	500	Log2	25	1	NotAllSame	L1	Yes	Med Med	-0.066071429	0.699181824
subtype	Sestan_DLPFC	Inh	Rhesus-Chimpanzee	500	Log2	25	1	NotAllSame	L1	Yes	Low High	-0.325	0.237225438
subtype	Sestan_DLPFC	Inh	Rhesus-Chimpanzee	500	Log2	25	1	NotAllSame	L1	Yes	Low Low	-0.171428571	0.495155867
subtype	Sestan_DLPFC	Inh	Rhesus-Chimpanzee	500	Log2	25	1	NotAllSame	L1	Yes	NoFilt Low Size	-0.114285714	0.647916329
subtype	Sestan_DLPFC	Inh	Rhesus-Chimpanzee	500	Log2	25	1	NotAllSame	L1	Yes	NoFilt Med Size	-0.153571429	0.520083021
subtype	Sestan_DLPFC	Inh	Rhesus-Marmoset	500	Log2	25	1	NotAllSame	Euclidean	Yes	Med High	-0.205357143	0.462818939
subtype	Sestan_DLPFC	Inh	Rhesus-Marmoset	500	Log2	25	1	NotAllSame	Euclidean	Yes	Med Med	-0.030357143	0.685065763
subtype	Sestan_DLPFC	Inh	Rhesus-Marmoset	500	Log2	25	1	NotAllSame	Euclidean	Yes	Low High	-0.2625	0.344576609
subtype	Sestan_DLPFC	Inh	Rhesus-Marmoset	500	Log2	25	1	NotAllSame	Euclidean	Yes	Low Low	-0.205357143	0.4470494
subtype	Sestan_DLPFC	Inh	Rhesus-Marmoset	500	Log2	25	1	NotAllSame	Euclidean	Yes	NoFilt Low Size	-0.201785714	0.454900335
subtype	Sestan_DLPFC	Inh	Rhesus-Marmoset	500	Log2	25	1	NotAllSame	Euclidean	Yes	NoFilt Med Size	-0.189285714	0.47885636
subtype	Sestan_DLPFC	Inh	Rhesus-Marmoset	500	Log2	25	1	NotAllSame	L1	Yes	Med High	-0.367857143	0.177342147
subtype	Sestan_DLPFC	Inh	Rhesus-Marmoset	500	Log2	25	1	NotAllSame	L1	Yes	Med Med	-0.107142857	0.620546088
subtype	Sestan_DLPFC	Inh	Rhesus-Marmoset	500	Log2	25	1	NotAllSame	L1	Yes	Low High	-0.382142857	0.15982363
subtype	Sestan_DLPFC	Inh	Rhesus-Marmoset	500	Log2	25	1	NotAllSame	L1	Yes	Low Low	-0.157142857	0.532778268
subtype	Sestan_DLPFC	Inh	Rhesus-Marmoset	500	Log2	25	1	NotAllSame	L1	Yes	NoFilt Low Size	-0.2375	0.394041129
subtype	Sestan_DLPFC	Inh	Rhesus-Marmoset	500	Log2	25	1	NotAllSame	L1	Yes	NoFilt Med Size	-0.185714286	0.47885636
subtype	Sestan_DLPFC	Inh	Chimpanzee-Marmoset	500	Log2	25	1	NotAllSame	Euclidean	Yes	Med High	-0.223214286	0.423909203
subtype	Sestan_DLPFC	Inh	Chimpanzee-Marmoset	500	Log2	25	1	NotAllSame	Euclidean	Yes	Med Med	0.117857143	0.629620442
subtype	Sestan_DLPFC	Inh	Chimpanzee-Marmoset	500	Log2	25	1	NotAllSame	Euclidean	Yes	Low High	-0.435714286	0.104526804
subtype	Sestan_DLPFC	Inh	Chimpanzee-Marmoset	500	Log2	25	1	NotAllSame	Euclidean	Yes	Low Low	-0.189285714	0.482898756
subtype	Sestan_DLPFC	Inh	Chimpanzee-Marmoset	500	Log2	25	1	NotAllSame	Euclidean	Yes	NoFilt Low Size	-0.026785714	0.616187211
subtype	Sestan_DLPFC	Inh	Chimpanzee-Marmoset	500	Log2	25	1	NotAllSame	Euclidean	Yes	NoFilt Med Size	-0.078571429	0.657158722
subtype	Sestan_DLPFC	Inh	Chimpanzee-Marmoset	500	Log2	25	1	NotAllSame	L1	Yes	Med High	-0.082142857	0.694462647
subtype	Sestan_DLPFC	Inh	Chimpanzee-Marmoset	500	Log2	25	1	NotAllSame	L1	Yes	Med Med	0.2125	0.435392674
subtype	Sestan_DLPFC	Inh	Chimpanzee-Marmoset	500	Log2	25	1	NotAllSame	L1	Yes	Low High	-0.276785714	0.317960323
subtype	Sestan_DLPFC	Inh	Chimpanzee-Marmoset	500	Log2	25	1	NotAllSame	L1	Yes	Low Low	-0.101785714	0.616034158
subtype	Sestan_DLPFC	Inh	Chimpanzee-Marmoset	500	Log2	25	1	NotAllSame	L1	Yes	NoFilt Low Size	0.080357143	0.593630203
subtype	Sestan_DLPFC	Inh	Chimpanzee-Marmoset	500	Log2	25	1	NotAllSame	L1	Yes	NoFilt Med Size	-0.021428571	0.694462647
subtype	Sestan_DLPFC	Inh	Human-Marmoset	500	Log2	25	5	NotAllSame	Euclidean	Yes	Med High	-0.421428571	0.117699396
subtype	Sestan_DLPFC	Inh	Human-Marmoset	500	Log2	25	5	NotAllSame	Euclidean	Yes	Med Med	-0.285714286	0.301974909
subtype	Sestan_DLPFC	Inh	Human-Marmoset	500	Log2	25	5	NotAllSame	Euclidean	Yes	Low High	-0.433928571	0.106093197
subtype	Sestan_DLPFC	Inh	Human-Marmoset	500	Log2	25	5	NotAllSame	Euclidean	Yes	Low Low	-0.275	0.321211173
subtype	Sestan_DLPFC	Inh	Human-Marmoset	500	Log2	25	5	NotAllSame	Euclidean	Yes	NoFilt Low Size	-0.326785714	0.234517568
subtype	Sestan_DLPFC	Inh	Human-Marmoset	500	Log2	25	5	NotAllSame	Euclidean	Yes	NoFilt Med Size	-0.355357143	0.193749862
subtype	Sestan_DLPFC	Inh	Human-Marmoset	500	Log2	25	5	NotAllSame	L1	Yes	Med High	-0.489285714	0.064160386
subtype	Sestan_DLPFC	Inh	Human-Marmoset	500	Log2	25	5	NotAllSame	L1	Yes	Med Med	-0.301785714	0.274336308
subtype	Sestan_DLPFC	Inh	Human-Marmoset	500	Log2	25	5	NotAllSame	L1	Yes	Low High	-0.489285714	0.064160386
subtype	Sestan_DLPFC	Inh	Human-Marmoset	500	Log2	25	5	NotAllSame	L1	Yes	Low Low	-0.257142857	0.354897782
subtype	Sestan_DLPFC	Inh	Human-Marmoset	500	Log2	25	5	NotAllSame	L1	Yes	NoFilt Low Size	-0.316071429	0.251115291
subtype	Sestan_DLPFC	Inh	Human-Marmoset	500	Log2	25	5	NotAllSame	L1	Yes	NoFilt Med Size	-0.366071429	0.179626203
subtype	Sestan_DLPFC	Inh	Human-Rhesus	500	Log2	25	5	NotAllSame	Euclidean	Yes	Med High	-0.210714286	0.45099187
subtype	Sestan_DLPFC	Inh	Human-Rhesus	500	Log2	25	5	NotAllSame	Euclidean	Yes	Med Med	-0.175	0.520083021
subtype	Sestan_DLPFC	Inh	Human-Rhesus	500	Log2	25	5	NotAllSame	Euclidean	Yes	Low High	-0.239285714	0.390379312
subtype	Sestan_DLPFC	Inh	Human-Rhesus	500	Log2	25	5	NotAllSame	Euclidean	Yes	Low Low	-0.217857143	0.423909203
subtype	Sestan_DLPFC	Inh	Human-Rhesus	500	Log2	25	5	NotAllSame	Euclidean	Yes	NoFilt Low Size	-0.216071429	0.439266804
subtype	Sestan_DLPFC	Inh	Human-Rhesus	500	Log2	25	5	NotAllSame	Euclidean	Yes	NoFilt Med Size	-0.192857143	0.474813965
subtype	Sestan_DLPFC	Inh	Human-Rhesus	500	Log2	25	5	NotAllSame	L1	Yes	Med High	-0.196428571	0.482898756
subtype	Sestan_DLPFC	Inh	Human-Rhesus	500	Log2	25	5	NotAllSame	L1	Yes	Med Med	-0.173214286	0.532748148
subtype	Sestan_DLPFC	Inh	Human-Rhesus	500	Log2	25	5	NotAllSame	L1	Yes	Low High	-0.2375	0.394041129
subtype	Sestan_DLPFC	Inh	Human-Rhesus	500	Log2	25	5	NotAllSame	L1	Yes	Low Low	-0.183928571	0.486973729
subtype	Sestan_DLPFC	Inh	Human-Rhesus	500	Log2	25	5	NotAllSame	L1	Yes	NoFilt Low Size	-0.175	0.507540963
subtype	Sestan_DLPFC	Inh	Human-Rhesus	500	Log2	25	5	NotAllSame	L1	Yes	NoFilt Med Size	-0.192857143	0.482898756
subtype	Sestan_DLPFC	Inh	Human-Chimpanzee	500	Log2	25	5	NotAllSame	Euclidean	Yes	Med High	0.455357143	0.088082013
subtype	Sestan_DLPFC	Inh	Human-Chimpanzee	500	Log2	25	5	NotAllSame	Euclidean	Yes	Med Med	0.180357143	0.520083021
subtype	Sestan_DLPFC	Inh	Human-Chimpanzee	500	Log2	25	5	NotAllSame	Euclidean	Yes	Low High	0.375	0.16843275
subtype	Sestan_DLPFC	Inh	Human-Chimpanzee	500	Log2	25	5	NotAllSame	Euclidean	Yes	Low Low	0.171428571	0.470804519
subtype	Sestan_DLPFC	Inh	Human-Chimpanzee	500	Log2	25	5	NotAllSame	Euclidean	Yes	NoFilt Low Size	0.173214286	0.507540963
subtype	Sestan_DLPFC	Inh	Human-Chimpanzee	500	Log2	25	5	NotAllSame	Euclidean	Yes	NoFilt Med Size	0.214285714	0.439266804
subtype	Sestan_DLPFC	Inh	Human-Chimpanzee	500	Log2	25	5	NotAllSame	L1	Yes	Med High	0.45	0.092357375
subtype	Sestan_DLPFC	Inh	Human-Chimpanzee	500	Log2	25	5	NotAllSame	L1	Yes	Med Med	0.319642857	0.245504806
subtype	Sestan_DLPFC	Inh	Human-Chimpanzee	500	Log2	25	5	NotAllSame	L1	Yes	Low High	0.446428571	0.095293213
subtype	Sestan_DLPFC	Inh	Human-Chimpanzee	500	Log2	25	5	NotAllSame	L1	Yes	Low Low	0.185714286	0.491048702
subtype	Sestan_DLPFC	Inh	Human-Chimpanzee	500	Log2	25	5	NotAllSame	L1	Yes	NoFilt Low Size	0.2875	0.298878062
subtype	Sestan_DLPFC	Inh	Human-Chimpanzee	500	Log2	25	5	NotAllSame	L1	Yes	NoFilt Med Size	0.25	0.368846292
subtype	Sestan_DLPFC	Inh	Rhesus-Chimpanzee	500	Log2	25	5	NotAllSame	Euclidean	Yes	Med High	-0.228571429	0.41256617
subtype	Sestan_DLPFC	Inh	Rhesus-Chimpanzee	500	Log2	25	5	NotAllSame	Euclidean	Yes	Med Med	-0.078571429	0.68043188
subtype	Sestan_DLPFC	Inh	Rhesus-Chimpanzee	500	Log2	25	5	NotAllSame	Euclidean	Yes	Low High	-0.3	0.277355632
subtype	Sestan_DLPFC	Inh	Rhesus-Chimpanzee	500	Log2	25	5	NotAllSame	Euclidean	Yes	Low Low	-0.169642857	0.482898756
subtype	Sestan_DLPFC	Inh	Rhesus-Chimpanzee	500	Log2	25	5	NotAllSame	Euclidean	Yes	NoFilt Low Size	-0.1	0.616034158
subtype	Sestan_DLPFC	Inh	Rhesus-Chimpanzee	500	Log2	25	5	NotAllSame	Euclidean	Yes	NoFilt Med Size	-0.094642857	0.571574653
subtype	Sestan_DLPFC	Inh	Rhesus-Chimpanzee	500	Log2	25	5	NotAllSame	L1	Yes	Med High	-0.2625	0.344576609
subtype	Sestan_DLPFC	Inh	Rhesus-Chimpanzee	500	Log2	25	5	NotAllSame	L1	Yes	Med Med	-0.066071429	0.699181824
subtype	Sestan_DLPFC	Inh	Rhesus-Chimpanzee	500	Log2	25	5	NotAllSame	L1	Yes	Low High	-0.325	0.237225438
subtype	Sestan_DLPFC	Inh	Rhesus-Chimpanzee	500	Log2	25	5	NotAllSame	L1	Yes	Low Low	-0.171428571	0.495155867
subtype	Sestan_DLPFC	Inh	Rhesus-Chimpanzee	500	Log2	25	5	NotAllSame	L1	Yes	NoFilt Low Size	-0.114285714	0.647916329
subtype	Sestan_DLPFC	Inh	Rhesus-Chimpanzee	500	Log2	25	5	NotAllSame	L1	Yes	NoFilt Med Size	-0.153571429	0.520083021
subtype	Sestan_DLPFC	Inh	Rhesus-Marmoset	500	Log2	25	5	NotAllSame	Euclidean	Yes	Med High	-0.205357143	0.462818939
subtype	Sestan_DLPFC	Inh	Rhesus-Marmoset	500	Log2	25	5	NotAllSame	Euclidean	Yes	Med Med	-0.030357143	0.685065763
subtype	Sestan_DLPFC	Inh	Rhesus-Marmoset	500	Log2	25	5	NotAllSame	Euclidean	Yes	Low High	-0.2625	0.344576609
subtype	Sestan_DLPFC	Inh	Rhesus-Marmoset	500	Log2	25	5	NotAllSame	Euclidean	Yes	Low Low	-0.205357143	0.4470494
subtype	Sestan_DLPFC	Inh	Rhesus-Marmoset	500	Log2	25	5	NotAllSame	Euclidean	Yes	NoFilt Low Size	-0.201785714	0.454900335
subtype	Sestan_DLPFC	Inh	Rhesus-Marmoset	500	Log2	25	5	NotAllSame	Euclidean	Yes	NoFilt Med Size	-0.189285714	0.47885636
subtype	Sestan_DLPFC	Inh	Rhesus-Marmoset	500	Log2	25	5	NotAllSame	L1	Yes	Med High	-0.367857143	0.177342147
subtype	Sestan_DLPFC	Inh	Rhesus-Marmoset	500	Log2	25	5	NotAllSame	L1	Yes	Med Med	-0.107142857	0.620546088
subtype	Sestan_DLPFC	Inh	Rhesus-Marmoset	500	Log2	25	5	NotAllSame	L1	Yes	Low High	-0.382142857	0.15982363
subtype	Sestan_DLPFC	Inh	Rhesus-Marmoset	500	Log2	25	5	NotAllSame	L1	Yes	Low Low	-0.157142857	0.532778268
subtype	Sestan_DLPFC	Inh	Rhesus-Marmoset	500	Log2	25	5	NotAllSame	L1	Yes	NoFilt Low Size	-0.2375	0.394041129
subtype	Sestan_DLPFC	Inh	Rhesus-Marmoset	500	Log2	25	5	NotAllSame	L1	Yes	NoFilt Med Size	-0.185714286	0.47885636
subtype	Sestan_DLPFC	Inh	Chimpanzee-Marmoset	500	Log2	25	5	NotAllSame	Euclidean	Yes	Med High	-0.223214286	0.423909203
subtype	Sestan_DLPFC	Inh	Chimpanzee-Marmoset	500	Log2	25	5	NotAllSame	Euclidean	Yes	Med Med	0.117857143	0.629620442
subtype	Sestan_DLPFC	Inh	Chimpanzee-Marmoset	500	Log2	25	5	NotAllSame	Euclidean	Yes	Low High	-0.435714286	0.104526804
subtype	Sestan_DLPFC	Inh	Chimpanzee-Marmoset	500	Log2	25	5	NotAllSame	Euclidean	Yes	Low Low	-0.189285714	0.482898756
subtype	Sestan_DLPFC	Inh	Chimpanzee-Marmoset	500	Log2	25	5	NotAllSame	Euclidean	Yes	NoFilt Low Size	-0.026785714	0.616187211
subtype	Sestan_DLPFC	Inh	Chimpanzee-Marmoset	500	Log2	25	5	NotAllSame	Euclidean	Yes	NoFilt Med Size	-0.078571429	0.657158722
subtype	Sestan_DLPFC	Inh	Chimpanzee-Marmoset	500	Log2	25	5	NotAllSame	L1	Yes	Med High	-0.082142857	0.694462647
subtype	Sestan_DLPFC	Inh	Chimpanzee-Marmoset	500	Log2	25	5	NotAllSame	L1	Yes	Med Med	0.2125	0.435392674
subtype	Sestan_DLPFC	Inh	Chimpanzee-Marmoset	500	Log2	25	5	NotAllSame	L1	Yes	Low High	-0.276785714	0.317960323
subtype	Sestan_DLPFC	Inh	Chimpanzee-Marmoset	500	Log2	25	5	NotAllSame	L1	Yes	Low Low	-0.101785714	0.616034158
subtype	Sestan_DLPFC	Inh	Chimpanzee-Marmoset	500	Log2	25	5	NotAllSame	L1	Yes	NoFilt Low Size	0.080357143	0.593630203
subtype	Sestan_DLPFC	Inh	Chimpanzee-Marmoset	500	Log2	25	5	NotAllSame	L1	Yes	NoFilt Med Size	-0.021428571	0.694462647
subtype	Sestan_DLPFC	Inh	Human-Marmoset	50	Log2	10	1	NotAllSame	Euclidean	Yes	Med High	0.008300395	0.667238267
subtype	Sestan_DLPFC	Inh	Human-Marmoset	50	Log2	10	1	NotAllSame	Euclidean	Yes	Med Med	0.157509881	0.301448764
subtype	Sestan_DLPFC	Inh	Human-Marmoset	50	Log2	10	1	NotAllSame	Euclidean	Yes	Low High	-0.024044796	0.715179548
subtype	Sestan_DLPFC	Inh	Human-Marmoset	50	Log2	10	1	NotAllSame	Euclidean	Yes	Low Low	0.239459816	0.113127931
subtype	Sestan_DLPFC	Inh	Human-Marmoset	50	Log2	10	1	NotAllSame	Euclidean	Yes	NoFilt Low Size	0.177997365	0.242268041
subtype	Sestan_DLPFC	Inh	Human-Marmoset	50	Log2	10	1	NotAllSame	Euclidean	Yes	NoFilt Med Size	0.160144928	0.293326137
subtype	Sestan_DLPFC	Inh	Human-Marmoset	50	Log2	10	1	NotAllSame	L1	Yes	Med High	-0.044268775	0.738448905
subtype	Sestan_DLPFC	Inh	Human-Marmoset	50	Log2	10	1	NotAllSame	L1	Yes	Med Med	0.142885375	0.335352247
subtype	Sestan_DLPFC	Inh	Human-Marmoset	50	Log2	10	1	NotAllSame	L1	Yes	Low High	-0.10085639	0.509762393
subtype	Sestan_DLPFC	Inh	Human-Marmoset	50	Log2	10	1	NotAllSame	L1	Yes	Low Low	0.200790514	0.185988997
subtype	Sestan_DLPFC	Inh	Human-Marmoset	50	Log2	10	1	NotAllSame	L1	Yes	NoFilt Low Size	0.120487484	0.418378988
subtype	Sestan_DLPFC	Inh	Human-Marmoset	50	Log2	10	1	NotAllSame	L1	Yes	NoFilt Med Size	0.119038208	0.419036084
subtype	Sestan_DLPFC	Inh	Human-Rhesus	50	Log2	10	1	NotAllSame	Euclidean	Yes	Med High	-0.077536232	0.602147069
subtype	Sestan_DLPFC	Inh	Human-Rhesus	50	Log2	10	1	NotAllSame	Euclidean	Yes	Med Med	0.049670619	0.68963006
subtype	Sestan_DLPFC	Inh	Human-Rhesus	50	Log2	10	1	NotAllSame	Euclidean	Yes	Low High	-0.090513834	0.554341607
subtype	Sestan_DLPFC	Inh	Human-Rhesus	50	Log2	10	1	NotAllSame	Euclidean	Yes	Low Low	0.303623188	0.042603294
subtype	Sestan_DLPFC	Inh	Human-Rhesus	50	Log2	10	1	NotAllSame	Euclidean	Yes	NoFilt Low Size	0.157246377	0.295546177
subtype	Sestan_DLPFC	Inh	Human-Rhesus	50	Log2	10	1	NotAllSame	Euclidean	Yes	NoFilt Med Size	0.173913043	0.250865894
subtype	Sestan_DLPFC	Inh	Human-Rhesus	50	Log2	10	1	NotAllSame	L1	Yes	Med High	-0.078524374	0.597932107
subtype	Sestan_DLPFC	Inh	Human-Rhesus	50	Log2	10	1	NotAllSame	L1	Yes	Med Med	0.075098814	0.584203075
subtype	Sestan_DLPFC	Inh	Human-Rhesus	50	Log2	10	1	NotAllSame	L1	Yes	Low High	-0.098550725	0.519551078
subtype	Sestan_DLPFC	Inh	Human-Rhesus	50	Log2	10	1	NotAllSame	L1	Yes	Low Low	0.274769433	0.067799117
subtype	Sestan_DLPFC	Inh	Human-Rhesus	50	Log2	10	1	NotAllSame	L1	Yes	NoFilt Low Size	0.136627141	0.3708228
subtype	Sestan_DLPFC	Inh	Human-Rhesus	50	Log2	10	1	NotAllSame	L1	Yes	NoFilt Med Size	0.141897233	0.352472163
subtype	Sestan_DLPFC	Inh	Human-Chimpanzee	50	Log2	10	1	NotAllSame	Euclidean	Yes	Med High	0.020750988	0.690916047
subtype	Sestan_DLPFC	Inh	Human-Chimpanzee	50	Log2	10	1	NotAllSame	Euclidean	Yes	Med Med	0.230434783	0.127825968
subtype	Sestan_DLPFC	Inh	Human-Chimpanzee	50	Log2	10	1	NotAllSame	Euclidean	Yes	Low High	-0.061067194	0.567408393
subtype	Sestan_DLPFC	Inh	Human-Chimpanzee	50	Log2	10	1	NotAllSame	Euclidean	Yes	Low Low	0.309486166	0.03857745
subtype	Sestan_DLPFC	Inh	Human-Chimpanzee	50	Log2	10	1	NotAllSame	Euclidean	Yes	NoFilt Low Size	0.231884058	0.125371297
subtype	Sestan_DLPFC	Inh	Human-Chimpanzee	50	Log2	10	1	NotAllSame	Euclidean	Yes	NoFilt Med Size	0.248945982	0.099141991
subtype	Sestan_DLPFC	Inh	Human-Chimpanzee	50	Log2	10	1	NotAllSame	L1	Yes	Med High	0.117325428	0.442771698
subtype	Sestan_DLPFC	Inh	Human-Chimpanzee	50	Log2	10	1	NotAllSame	L1	Yes	Med Med	0.266732543	0.076547453
subtype	Sestan_DLPFC	Inh	Human-Chimpanzee	50	Log2	10	1	NotAllSame	L1	Yes	Low High	0.055797101	0.577720988
subtype	Sestan_DLPFC	Inh	Human-Chimpanzee	50	Log2	10	1	NotAllSame	L1	Yes	Low Low	0.328787879	0.027442183
subtype	Sestan_DLPFC	Inh	Human-Chimpanzee	50	Log2	10	1	NotAllSame	L1	Yes	NoFilt Low Size	0.260606061	0.083854209
subtype	Sestan_DLPFC	Inh	Human-Chimpanzee	50	Log2	10	1	NotAllSame	L1	Yes	NoFilt Med Size	0.255731225	0.090057431
subtype	Sestan_DLPFC	Inh	Rhesus-Chimpanzee	50	Log2	10	1	NotAllSame	Euclidean	Yes	Med High	-0.066600791	0.633107639
subtype	Sestan_DLPFC	Inh	Rhesus-Chimpanzee	50	Log2	10	1	NotAllSame	Euclidean	Yes	Med Med	-0.015217391	0.57121905
subtype	Sestan_DLPFC	Inh	Rhesus-Chimpanzee	50	Log2	10	1	NotAllSame	Euclidean	Yes	Low High	-0.102173913	0.497356344
subtype	Sestan_DLPFC	Inh	Rhesus-Chimpanzee	50	Log2	10	1	NotAllSame	Euclidean	Yes	Low Low	0.170355731	0.263240326
subtype	Sestan_DLPFC	Inh	Rhesus-Chimpanzee	50	Log2	10	1	NotAllSame	Euclidean	Yes	NoFilt Low Size	0.089920949	0.494320231
subtype	Sestan_DLPFC	Inh	Rhesus-Chimpanzee	50	Log2	10	1	NotAllSame	Euclidean	Yes	NoFilt Med Size	0.095388669	0.461539921
subtype	Sestan_DLPFC	Inh	Rhesus-Chimpanzee	50	Log2	10	1	NotAllSame	L1	Yes	Med High	-0.072068511	0.598819404
subtype	Sestan_DLPFC	Inh	Rhesus-Chimpanzee	50	Log2	10	1	NotAllSame	L1	Yes	Med Med	0.042555995	0.590158463
subtype	Sestan_DLPFC	Inh	Rhesus-Chimpanzee	50	Log2	10	1	NotAllSame	L1	Yes	Low High	-0.140645586	0.356780377
subtype	Sestan_DLPFC	Inh	Rhesus-Chimpanzee	50	Log2	10	1	NotAllSame	L1	Yes	Low Low	0.166864295	0.273269753
subtype	Sestan_DLPFC	Inh	Rhesus-Chimpanzee	50	Log2	10	1	NotAllSame	L1	Yes	NoFilt Low Size	0.069367589	0.577436393
subtype	Sestan_DLPFC	Inh	Rhesus-Chimpanzee	50	Log2	10	1	NotAllSame	L1	Yes	NoFilt Med Size	0.087351779	0.528555668
subtype	Sestan_DLPFC	Inh	Rhesus-Marmoset	50	Log2	10	1	NotAllSame	Euclidean	Yes	Med High	-0.073188406	0.573283363
subtype	Sestan_DLPFC	Inh	Rhesus-Marmoset	50	Log2	10	1	NotAllSame	Euclidean	Yes	Med Med	0.087417655	0.523795212
subtype	Sestan_DLPFC	Inh	Rhesus-Marmoset	50	Log2	10	1	NotAllSame	Euclidean	Yes	Low High	-0.103557312	0.498432343
subtype	Sestan_DLPFC	Inh	Rhesus-Marmoset	50	Log2	10	1	NotAllSame	Euclidean	Yes	Low Low	0.208761528	0.168752002
subtype	Sestan_DLPFC	Inh	Rhesus-Marmoset	50	Log2	10	1	NotAllSame	Euclidean	Yes	NoFilt Low Size	0.133596838	0.381751377
subtype	Sestan_DLPFC	Inh	Rhesus-Marmoset	50	Log2	10	1	NotAllSame	Euclidean	Yes	NoFilt Med Size	0.12397892	0.401149247
subtype	Sestan_DLPFC	Inh	Rhesus-Marmoset	50	Log2	10	1	NotAllSame	L1	Yes	Med High	-0.116205534	0.447149911
subtype	Sestan_DLPFC	Inh	Rhesus-Marmoset	50	Log2	10	1	NotAllSame	L1	Yes	Med Med	0.09828722	0.499258588
subtype	Sestan_DLPFC	Inh	Rhesus-Marmoset	50	Log2	10	1	NotAllSame	L1	Yes	Low High	-0.177602108	0.243149399
subtype	Sestan_DLPFC	Inh	Rhesus-Marmoset	50	Log2	10	1	NotAllSame	L1	Yes	Low Low	0.191699605	0.207127482
subtype	Sestan_DLPFC	Inh	Rhesus-Marmoset	50	Log2	10	1	NotAllSame	L1	Yes	NoFilt Low Size	0.080368906	0.517852341
subtype	Sestan_DLPFC	Inh	Rhesus-Marmoset	50	Log2	10	1	NotAllSame	L1	Yes	NoFilt Med Size	0.104545455	0.450309779
subtype	Sestan_DLPFC	Inh	Chimpanzee-Marmoset	50	Log2	10	1	NotAllSame	Euclidean	Yes	Med High	-0.083662714	0.504775814
subtype	Sestan_DLPFC	Inh	Chimpanzee-Marmoset	50	Log2	10	1	NotAllSame	Euclidean	Yes	Med Med	0.040118577	0.585691983
subtype	Sestan_DLPFC	Inh	Chimpanzee-Marmoset	50	Log2	10	1	NotAllSame	Euclidean	Yes	Low High	-0.126284585	0.408467392
subtype	Sestan_DLPFC	Inh	Chimpanzee-Marmoset	50	Log2	10	1	NotAllSame	Euclidean	Yes	Low Low	0.214888011	0.156431647
subtype	Sestan_DLPFC	Inh	Chimpanzee-Marmoset	50	Log2	10	1	NotAllSame	Euclidean	Yes	NoFilt Low Size	0.114888011	0.438895557
subtype	Sestan_DLPFC	Inh	Chimpanzee-Marmoset	50	Log2	10	1	NotAllSame	Euclidean	Yes	NoFilt Med Size	0.131620553	0.386859816
subtype	Sestan_DLPFC	Inh	Chimpanzee-Marmoset	50	Log2	10	1	NotAllSame	L1	Yes	Med High	-0.10599473	0.473223187
subtype	Sestan_DLPFC	Inh	Chimpanzee-Marmoset	50	Log2	10	1	NotAllSame	L1	Yes	Med Med	0.086890646	0.531230507
subtype	Sestan_DLPFC	Inh	Chimpanzee-Marmoset	50	Log2	10	1	NotAllSame	L1	Yes	Low High	-0.182608696	0.22989548
subtype	Sestan_DLPFC	Inh	Chimpanzee-Marmoset	50	Log2	10	1	NotAllSame	L1	Yes	Low Low	0.19400527	0.201611247
subtype	Sestan_DLPFC	Inh	Chimpanzee-Marmoset	50	Log2	10	1	NotAllSame	L1	Yes	NoFilt Low Size	0.083860343	0.520109119
subtype	Sestan_DLPFC	Inh	Chimpanzee-Marmoset	50	Log2	10	1	NotAllSame	L1	Yes	NoFilt Med Size	0.115217391	0.444303431
subtype	Sestan_DLPFC	Inh	Human-Marmoset	50	Log2	10	5	NotAllSame	Euclidean	Yes	Med High	0.008300395	0.667238267
subtype	Sestan_DLPFC	Inh	Human-Marmoset	50	Log2	10	5	NotAllSame	Euclidean	Yes	Med Med	0.157509881	0.301448764
subtype	Sestan_DLPFC	Inh	Human-Marmoset	50	Log2	10	5	NotAllSame	Euclidean	Yes	Low High	-0.024044796	0.715179548
subtype	Sestan_DLPFC	Inh	Human-Marmoset	50	Log2	10	5	NotAllSame	Euclidean	Yes	Low Low	0.239459816	0.113127931
subtype	Sestan_DLPFC	Inh	Human-Marmoset	50	Log2	10	5	NotAllSame	Euclidean	Yes	NoFilt Low Size	0.177997365	0.242268041
subtype	Sestan_DLPFC	Inh	Human-Marmoset	50	Log2	10	5	NotAllSame	Euclidean	Yes	NoFilt Med Size	0.160144928	0.293326137
subtype	Sestan_DLPFC	Inh	Human-Marmoset	50	Log2	10	5	NotAllSame	L1	Yes	Med High	-0.044268775	0.738448905
subtype	Sestan_DLPFC	Inh	Human-Marmoset	50	Log2	10	5	NotAllSame	L1	Yes	Med Med	0.142885375	0.335352247
subtype	Sestan_DLPFC	Inh	Human-Marmoset	50	Log2	10	5	NotAllSame	L1	Yes	Low High	-0.10085639	0.509762393
subtype	Sestan_DLPFC	Inh	Human-Marmoset	50	Log2	10	5	NotAllSame	L1	Yes	Low Low	0.200790514	0.185988997
subtype	Sestan_DLPFC	Inh	Human-Marmoset	50	Log2	10	5	NotAllSame	L1	Yes	NoFilt Low Size	0.120487484	0.418378988
subtype	Sestan_DLPFC	Inh	Human-Marmoset	50	Log2	10	5	NotAllSame	L1	Yes	NoFilt Med Size	0.119038208	0.419036084
subtype	Sestan_DLPFC	Inh	Human-Rhesus	50	Log2	10	5	NotAllSame	Euclidean	Yes	Med High	-0.077536232	0.602147069
subtype	Sestan_DLPFC	Inh	Human-Rhesus	50	Log2	10	5	NotAllSame	Euclidean	Yes	Med Med	0.049670619	0.68963006
subtype	Sestan_DLPFC	Inh	Human-Rhesus	50	Log2	10	5	NotAllSame	Euclidean	Yes	Low High	-0.090513834	0.554341607
subtype	Sestan_DLPFC	Inh	Human-Rhesus	50	Log2	10	5	NotAllSame	Euclidean	Yes	Low Low	0.303623188	0.042603294
subtype	Sestan_DLPFC	Inh	Human-Rhesus	50	Log2	10	5	NotAllSame	Euclidean	Yes	NoFilt Low Size	0.157246377	0.295546177
subtype	Sestan_DLPFC	Inh	Human-Rhesus	50	Log2	10	5	NotAllSame	Euclidean	Yes	NoFilt Med Size	0.173913043	0.250865894
subtype	Sestan_DLPFC	Inh	Human-Rhesus	50	Log2	10	5	NotAllSame	L1	Yes	Med High	-0.078524374	0.597932107
subtype	Sestan_DLPFC	Inh	Human-Rhesus	50	Log2	10	5	NotAllSame	L1	Yes	Med Med	0.075098814	0.584203075
subtype	Sestan_DLPFC	Inh	Human-Rhesus	50	Log2	10	5	NotAllSame	L1	Yes	Low High	-0.098550725	0.519551078
subtype	Sestan_DLPFC	Inh	Human-Rhesus	50	Log2	10	5	NotAllSame	L1	Yes	Low Low	0.274769433	0.067799117
subtype	Sestan_DLPFC	Inh	Human-Rhesus	50	Log2	10	5	NotAllSame	L1	Yes	NoFilt Low Size	0.136627141	0.3708228
subtype	Sestan_DLPFC	Inh	Human-Rhesus	50	Log2	10	5	NotAllSame	L1	Yes	NoFilt Med Size	0.141897233	0.352472163
subtype	Sestan_DLPFC	Inh	Human-Chimpanzee	50	Log2	10	5	NotAllSame	Euclidean	Yes	Med High	0.020750988	0.690916047
subtype	Sestan_DLPFC	Inh	Human-Chimpanzee	50	Log2	10	5	NotAllSame	Euclidean	Yes	Med Med	0.230434783	0.127825968
subtype	Sestan_DLPFC	Inh	Human-Chimpanzee	50	Log2	10	5	NotAllSame	Euclidean	Yes	Low High	-0.061067194	0.567408393
subtype	Sestan_DLPFC	Inh	Human-Chimpanzee	50	Log2	10	5	NotAllSame	Euclidean	Yes	Low Low	0.309486166	0.03857745
subtype	Sestan_DLPFC	Inh	Human-Chimpanzee	50	Log2	10	5	NotAllSame	Euclidean	Yes	NoFilt Low Size	0.231884058	0.125371297
subtype	Sestan_DLPFC	Inh	Human-Chimpanzee	50	Log2	10	5	NotAllSame	Euclidean	Yes	NoFilt Med Size	0.248945982	0.099141991
subtype	Sestan_DLPFC	Inh	Human-Chimpanzee	50	Log2	10	5	NotAllSame	L1	Yes	Med High	0.117325428	0.442771698
subtype	Sestan_DLPFC	Inh	Human-Chimpanzee	50	Log2	10	5	NotAllSame	L1	Yes	Med Med	0.266732543	0.076547453
subtype	Sestan_DLPFC	Inh	Human-Chimpanzee	50	Log2	10	5	NotAllSame	L1	Yes	Low High	0.055797101	0.577720988
subtype	Sestan_DLPFC	Inh	Human-Chimpanzee	50	Log2	10	5	NotAllSame	L1	Yes	Low Low	0.328787879	0.027442183
subtype	Sestan_DLPFC	Inh	Human-Chimpanzee	50	Log2	10	5	NotAllSame	L1	Yes	NoFilt Low Size	0.260606061	0.083854209
subtype	Sestan_DLPFC	Inh	Human-Chimpanzee	50	Log2	10	5	NotAllSame	L1	Yes	NoFilt Med Size	0.255731225	0.090057431
subtype	Sestan_DLPFC	Inh	Rhesus-Chimpanzee	50	Log2	10	5	NotAllSame	Euclidean	Yes	Med High	-0.066600791	0.633107639
subtype	Sestan_DLPFC	Inh	Rhesus-Chimpanzee	50	Log2	10	5	NotAllSame	Euclidean	Yes	Med Med	-0.015217391	0.57121905
subtype	Sestan_DLPFC	Inh	Rhesus-Chimpanzee	50	Log2	10	5	NotAllSame	Euclidean	Yes	Low High	-0.102173913	0.497356344
subtype	Sestan_DLPFC	Inh	Rhesus-Chimpanzee	50	Log2	10	5	NotAllSame	Euclidean	Yes	Low Low	0.170355731	0.263240326
subtype	Sestan_DLPFC	Inh	Rhesus-Chimpanzee	50	Log2	10	5	NotAllSame	Euclidean	Yes	NoFilt Low Size	0.089920949	0.494320231
subtype	Sestan_DLPFC	Inh	Rhesus-Chimpanzee	50	Log2	10	5	NotAllSame	Euclidean	Yes	NoFilt Med Size	0.095388669	0.461539921
subtype	Sestan_DLPFC	Inh	Rhesus-Chimpanzee	50	Log2	10	5	NotAllSame	L1	Yes	Med High	-0.072068511	0.598819404
subtype	Sestan_DLPFC	Inh	Rhesus-Chimpanzee	50	Log2	10	5	NotAllSame	L1	Yes	Med Med	0.042555995	0.590158463
subtype	Sestan_DLPFC	Inh	Rhesus-Chimpanzee	50	Log2	10	5	NotAllSame	L1	Yes	Low High	-0.140645586	0.356780377
subtype	Sestan_DLPFC	Inh	Rhesus-Chimpanzee	50	Log2	10	5	NotAllSame	L1	Yes	Low Low	0.166864295	0.273269753
subtype	Sestan_DLPFC	Inh	Rhesus-Chimpanzee	50	Log2	10	5	NotAllSame	L1	Yes	NoFilt Low Size	0.069367589	0.577436393
subtype	Sestan_DLPFC	Inh	Rhesus-Chimpanzee	50	Log2	10	5	NotAllSame	L1	Yes	NoFilt Med Size	0.087351779	0.528555668
subtype	Sestan_DLPFC	Inh	Rhesus-Marmoset	50	Log2	10	5	NotAllSame	Euclidean	Yes	Med High	-0.073188406	0.573283363
subtype	Sestan_DLPFC	Inh	Rhesus-Marmoset	50	Log2	10	5	NotAllSame	Euclidean	Yes	Med Med	0.087417655	0.523795212
subtype	Sestan_DLPFC	Inh	Rhesus-Marmoset	50	Log2	10	5	NotAllSame	Euclidean	Yes	Low High	-0.103557312	0.498432343
subtype	Sestan_DLPFC	Inh	Rhesus-Marmoset	50	Log2	10	5	NotAllSame	Euclidean	Yes	Low Low	0.208761528	0.168752002
subtype	Sestan_DLPFC	Inh	Rhesus-Marmoset	50	Log2	10	5	NotAllSame	Euclidean	Yes	NoFilt Low Size	0.133596838	0.381751377
subtype	Sestan_DLPFC	Inh	Rhesus-Marmoset	50	Log2	10	5	NotAllSame	Euclidean	Yes	NoFilt Med Size	0.12397892	0.401149247
subtype	Sestan_DLPFC	Inh	Rhesus-Marmoset	50	Log2	10	5	NotAllSame	L1	Yes	Med High	-0.116205534	0.447149911
subtype	Sestan_DLPFC	Inh	Rhesus-Marmoset	50	Log2	10	5	NotAllSame	L1	Yes	Med Med	0.09828722	0.499258588
subtype	Sestan_DLPFC	Inh	Rhesus-Marmoset	50	Log2	10	5	NotAllSame	L1	Yes	Low High	-0.177602108	0.243149399
subtype	Sestan_DLPFC	Inh	Rhesus-Marmoset	50	Log2	10	5	NotAllSame	L1	Yes	Low Low	0.191699605	0.207127482
subtype	Sestan_DLPFC	Inh	Rhesus-Marmoset	50	Log2	10	5	NotAllSame	L1	Yes	NoFilt Low Size	0.080368906	0.517852341
subtype	Sestan_DLPFC	Inh	Rhesus-Marmoset	50	Log2	10	5	NotAllSame	L1	Yes	NoFilt Med Size	0.104545455	0.450309779
subtype	Sestan_DLPFC	Inh	Chimpanzee-Marmoset	50	Log2	10	5	NotAllSame	Euclidean	Yes	Med High	-0.083662714	0.504775814
subtype	Sestan_DLPFC	Inh	Chimpanzee-Marmoset	50	Log2	10	5	NotAllSame	Euclidean	Yes	Med Med	0.040118577	0.585691983
subtype	Sestan_DLPFC	Inh	Chimpanzee-Marmoset	50	Log2	10	5	NotAllSame	Euclidean	Yes	Low High	-0.126284585	0.408467392
subtype	Sestan_DLPFC	Inh	Chimpanzee-Marmoset	50	Log2	10	5	NotAllSame	Euclidean	Yes	Low Low	0.214888011	0.156431647
subtype	Sestan_DLPFC	Inh	Chimpanzee-Marmoset	50	Log2	10	5	NotAllSame	Euclidean	Yes	NoFilt Low Size	0.114888011	0.438895557
subtype	Sestan_DLPFC	Inh	Chimpanzee-Marmoset	50	Log2	10	5	NotAllSame	Euclidean	Yes	NoFilt Med Size	0.131620553	0.386859816
subtype	Sestan_DLPFC	Inh	Chimpanzee-Marmoset	50	Log2	10	5	NotAllSame	L1	Yes	Med High	-0.10599473	0.473223187
subtype	Sestan_DLPFC	Inh	Chimpanzee-Marmoset	50	Log2	10	5	NotAllSame	L1	Yes	Med Med	0.086890646	0.531230507
subtype	Sestan_DLPFC	Inh	Chimpanzee-Marmoset	50	Log2	10	5	NotAllSame	L1	Yes	Low High	-0.182608696	0.22989548
subtype	Sestan_DLPFC	Inh	Chimpanzee-Marmoset	50	Log2	10	5	NotAllSame	L1	Yes	Low Low	0.19400527	0.201611247
subtype	Sestan_DLPFC	Inh	Chimpanzee-Marmoset	50	Log2	10	5	NotAllSame	L1	Yes	NoFilt Low Size	0.083860343	0.520109119
subtype	Sestan_DLPFC	Inh	Chimpanzee-Marmoset	50	Log2	10	5	NotAllSame	L1	Yes	NoFilt Med Size	0.115217391	0.444303431
subtype	Sestan_DLPFC	Inh	Human-Marmoset	50	Log2	25	1	NotAllSame	Euclidean	Yes	Med High	-0.028063241	0.675410922
subtype	Sestan_DLPFC	Inh	Human-Marmoset	50	Log2	25	1	NotAllSame	Euclidean	Yes	Med Med	-0.015349144	0.724843546
subtype	Sestan_DLPFC	Inh	Human-Marmoset	50	Log2	25	1	NotAllSame	Euclidean	Yes	Low High	-0.021212121	0.672575185
subtype	Sestan_DLPFC	Inh	Human-Marmoset	50	Log2	25	1	NotAllSame	Euclidean	Yes	Low Low	0.144268775	0.344398944
subtype	Sestan_DLPFC	Inh	Human-Marmoset	50	Log2	25	1	NotAllSame	Euclidean	Yes	NoFilt Low Size	0.085507246	0.503668913
subtype	Sestan_DLPFC	Inh	Human-Marmoset	50	Log2	25	1	NotAllSame	Euclidean	Yes	NoFilt Med Size	0.046706192	0.580360358
subtype	Sestan_DLPFC	Inh	Human-Marmoset	50	Log2	25	1	NotAllSame	L1	Yes	Med High	-0.135507246	0.374818744
subtype	Sestan_DLPFC	Inh	Human-Marmoset	50	Log2	25	1	NotAllSame	L1	Yes	Med Med	-0.031422925	0.617530611
subtype	Sestan_DLPFC	Inh	Human-Marmoset	50	Log2	25	1	NotAllSame	L1	Yes	Low High	-0.099802372	0.512544058
subtype	Sestan_DLPFC	Inh	Human-Marmoset	50	Log2	25	1	NotAllSame	L1	Yes	Low Low	0.117061924	0.443877171
subtype	Sestan_DLPFC	Inh	Human-Marmoset	50	Log2	25	1	NotAllSame	L1	Yes	NoFilt Low Size	0.039525692	0.621493842
subtype	Sestan_DLPFC	Inh	Human-Marmoset	50	Log2	25	1	NotAllSame	L1	Yes	NoFilt Med Size	-0.013570487	0.702045927
subtype	Sestan_DLPFC	Inh	Human-Rhesus	50	Log2	25	1	NotAllSame	Euclidean	Yes	Med High	-0.116732543	0.436337547
subtype	Sestan_DLPFC	Inh	Human-Rhesus	50	Log2	25	1	NotAllSame	Euclidean	Yes	Med Med	-0.080171278	0.587171726
subtype	Sestan_DLPFC	Inh	Human-Rhesus	50	Log2	25	1	NotAllSame	Euclidean	Yes	Low High	-0.129907773	0.395034678
subtype	Sestan_DLPFC	Inh	Human-Rhesus	50	Log2	25	1	NotAllSame	Euclidean	Yes	Low Low	0.032608696	0.541072562
subtype	Sestan_DLPFC	Inh	Human-Rhesus	50	Log2	25	1	NotAllSame	Euclidean	Yes	NoFilt Low Size	0.010803689	0.605129884
subtype	Sestan_DLPFC	Inh	Human-Rhesus	50	Log2	25	1	NotAllSame	Euclidean	Yes	NoFilt Med Size	0.000592885	0.607840254
subtype	Sestan_DLPFC	Inh	Human-Rhesus	50	Log2	25	1	NotAllSame	L1	Yes	Med High	-0.122793149	0.421634011
subtype	Sestan_DLPFC	Inh	Human-Rhesus	50	Log2	25	1	NotAllSame	L1	Yes	Med Med	-0.054216074	0.619986213
subtype	Sestan_DLPFC	Inh	Human-Rhesus	50	Log2	25	1	NotAllSame	L1	Yes	Low High	-0.144202899	0.34462363
subtype	Sestan_DLPFC	Inh	Human-Rhesus	50	Log2	25	1	NotAllSame	L1	Yes	Low Low	0.036034256	0.590759775
subtype	Sestan_DLPFC	Inh	Human-Rhesus	50	Log2	25	1	NotAllSame	L1	Yes	NoFilt Low Size	-0.00256917	0.633428106
subtype	Sestan_DLPFC	Inh	Human-Rhesus	50	Log2	25	1	NotAllSame	L1	Yes	NoFilt Med Size	-0.010144928	0.647915211
subtype	Sestan_DLPFC	Inh	Human-Chimpanzee	50	Log2	25	1	NotAllSame	Euclidean	Yes	Med High	-0.049472991	0.692807774
subtype	Sestan_DLPFC	Inh	Human-Chimpanzee	50	Log2	25	1	NotAllSame	Euclidean	Yes	Med Med	0.059947299	0.580061937
subtype	Sestan_DLPFC	Inh	Human-Chimpanzee	50	Log2	25	1	NotAllSame	Euclidean	Yes	Low High	-0.077140975	0.580648567
subtype	Sestan_DLPFC	Inh	Human-Chimpanzee	50	Log2	25	1	NotAllSame	Euclidean	Yes	Low Low	0.120750988	0.40085708
subtype	Sestan_DLPFC	Inh	Human-Chimpanzee	50	Log2	25	1	NotAllSame	Euclidean	Yes	NoFilt Low Size	0.023386034	0.621791302
subtype	Sestan_DLPFC	Inh	Human-Chimpanzee	50	Log2	25	1	NotAllSame	Euclidean	Yes	NoFilt Med Size	0.079183136	0.47885581
subtype	Sestan_DLPFC	Inh	Human-Chimpanzee	50	Log2	25	1	NotAllSame	L1	Yes	Med High	-0.01916996	0.682041961
subtype	Sestan_DLPFC	Inh	Human-Chimpanzee	50	Log2	25	1	NotAllSame	L1	Yes	Med Med	0.120948617	0.376459222
subtype	Sestan_DLPFC	Inh	Human-Chimpanzee	50	Log2	25	1	NotAllSame	L1	Yes	Low High	-0.000329381	0.671631028
subtype	Sestan_DLPFC	Inh	Human-Chimpanzee	50	Log2	25	1	NotAllSame	L1	Yes	Low Low	0.19400527	0.201612267
subtype	Sestan_DLPFC	Inh	Human-Chimpanzee	50	Log2	25	1	NotAllSame	L1	Yes	NoFilt Low Size	0.101054018	0.489970751
subtype	Sestan_DLPFC	Inh	Human-Chimpanzee	50	Log2	25	1	NotAllSame	L1	Yes	NoFilt Med Size	0.153096179	0.315364556
subtype	Sestan_DLPFC	Inh	Rhesus-Chimpanzee	50	Log2	25	1	NotAllSame	Euclidean	Yes	Med High	-0.081554677	0.512265114
subtype	Sestan_DLPFC	Inh	Rhesus-Chimpanzee	50	Log2	25	1	NotAllSame	Euclidean	Yes	Med Med	-0.049934124	0.623319393
subtype	Sestan_DLPFC	Inh	Rhesus-Chimpanzee	50	Log2	25	1	NotAllSame	Euclidean	Yes	Low High	-0.07397892	0.622400867
subtype	Sestan_DLPFC	Inh	Rhesus-Chimpanzee	50	Log2	25	1	NotAllSame	Euclidean	Yes	Low Low	-0.035046113	0.657548412
subtype	Sestan_DLPFC	Inh	Rhesus-Chimpanzee	50	Log2	25	1	NotAllSame	Euclidean	Yes	NoFilt Low Size	-0.050329381	0.5150881
subtype	Sestan_DLPFC	Inh	Rhesus-Chimpanzee	50	Log2	25	1	NotAllSame	Euclidean	Yes	NoFilt Med Size	-0.02312253	0.538225491
subtype	Sestan_DLPFC	Inh	Rhesus-Chimpanzee	50	Log2	25	1	NotAllSame	L1	Yes	Med High	-0.09571805	0.503670456
subtype	Sestan_DLPFC	Inh	Rhesus-Chimpanzee	50	Log2	25	1	NotAllSame	L1	Yes	Med Med	-0.032674572	0.578287887
subtype	Sestan_DLPFC	Inh	Rhesus-Chimpanzee	50	Log2	25	1	NotAllSame	L1	Yes	Low High	-0.109749671	0.447435046
subtype	Sestan_DLPFC	Inh	Rhesus-Chimpanzee	50	Log2	25	1	NotAllSame	L1	Yes	Low Low	-0.017588933	0.647927568
subtype	Sestan_DLPFC	Inh	Rhesus-Chimpanzee	50	Log2	25	1	NotAllSame	L1	Yes	NoFilt Low Size	-0.064822134	0.562443264
subtype	Sestan_DLPFC	Inh	Rhesus-Chimpanzee	50	Log2	25	1	NotAllSame	L1	Yes	NoFilt Med Size	-0.02397892	0.58214037
subtype	Sestan_DLPFC	Inh	Rhesus-Marmoset	50	Log2	25	1	NotAllSame	Euclidean	Yes	Med High	-0.093214756	0.497060549
subtype	Sestan_DLPFC	Inh	Rhesus-Marmoset	50	Log2	25	1	NotAllSame	Euclidean	Yes	Med Med	-0.03458498	0.533087147
subtype	Sestan_DLPFC	Inh	Rhesus-Marmoset	50	Log2	25	1	NotAllSame	Euclidean	Yes	Low High	-0.096113307	0.524313128
subtype	Sestan_DLPFC	Inh	Rhesus-Marmoset	50	Log2	25	1	NotAllSame	Euclidean	Yes	Low Low	0.081357049	0.537069655
subtype	Sestan_DLPFC	Inh	Rhesus-Marmoset	50	Log2	25	1	NotAllSame	Euclidean	Yes	NoFilt Low Size	0.018247694	0.586874806
subtype	Sestan_DLPFC	Inh	Rhesus-Marmoset	50	Log2	25	1	NotAllSame	Euclidean	Yes	NoFilt Med Size	0.039262187	0.509532253
subtype	Sestan_DLPFC	Inh	Rhesus-Marmoset	50	Log2	25	1	NotAllSame	L1	Yes	Med High	-0.136363636	0.371763383
subtype	Sestan_DLPFC	Inh	Rhesus-Marmoset	50	Log2	25	1	NotAllSame	L1	Yes	Med Med	-0.032674572	0.583610724
subtype	Sestan_DLPFC	Inh	Rhesus-Marmoset	50	Log2	25	1	NotAllSame	L1	Yes	Low High	-0.147364954	0.334035878
subtype	Sestan_DLPFC	Inh	Rhesus-Marmoset	50	Log2	25	1	NotAllSame	L1	Yes	Low Low	0.086363636	0.49844477
subtype	Sestan_DLPFC	Inh	Rhesus-Marmoset	50	Log2	25	1	NotAllSame	L1	Yes	NoFilt Low Size	-0.012121212	0.614502483
subtype	Sestan_DLPFC	Inh	Rhesus-Marmoset	50	Log2	25	1	NotAllSame	L1	Yes	NoFilt Med Size	-0.002964427	0.600020881
subtype	Sestan_DLPFC	Inh	Chimpanzee-Marmoset	50	Log2	25	1	NotAllSame	Euclidean	Yes	Med High	-0.097628458	0.488871527
subtype	Sestan_DLPFC	Inh	Chimpanzee-Marmoset	50	Log2	25	1	NotAllSame	Euclidean	Yes	Med Med	-0.059486166	0.594031912
subtype	Sestan_DLPFC	Inh	Chimpanzee-Marmoset	50	Log2	25	1	NotAllSame	Euclidean	Yes	Low High	-0.066403162	0.550263759
subtype	Sestan_DLPFC	Inh	Chimpanzee-Marmoset	50	Log2	25	1	NotAllSame	Euclidean	Yes	Low Low	0.030368906	0.592533314
subtype	Sestan_DLPFC	Inh	Chimpanzee-Marmoset	50	Log2	25	1	NotAllSame	Euclidean	Yes	NoFilt Low Size	-0.014624506	0.523749354
subtype	Sestan_DLPFC	Inh	Chimpanzee-Marmoset	50	Log2	25	1	NotAllSame	Euclidean	Yes	NoFilt Med Size	-0.013438735	0.510628865
subtype	Sestan_DLPFC	Inh	Chimpanzee-Marmoset	50	Log2	25	1	NotAllSame	L1	Yes	Med High	-0.112055336	0.452614139
subtype	Sestan_DLPFC	Inh	Chimpanzee-Marmoset	50	Log2	25	1	NotAllSame	L1	Yes	Med Med	-0.039657444	0.588081542
subtype	Sestan_DLPFC	Inh	Chimpanzee-Marmoset	50	Log2	25	1	NotAllSame	L1	Yes	Low High	-0.080237154	0.551145227
subtype	Sestan_DLPFC	Inh	Chimpanzee-Marmoset	50	Log2	25	1	NotAllSame	L1	Yes	Low Low	0.080039526	0.521217997
subtype	Sestan_DLPFC	Inh	Chimpanzee-Marmoset	50	Log2	25	1	NotAllSame	L1	Yes	NoFilt Low Size	0.033860343	0.623012429
subtype	Sestan_DLPFC	Inh	Chimpanzee-Marmoset	50	Log2	25	1	NotAllSame	L1	Yes	NoFilt Med Size	0.010935441	0.540233549
subtype	Sestan_DLPFC	Inh	Human-Marmoset	50	Log2	25	5	NotAllSame	Euclidean	Yes	Med High	-0.028063241	0.675410922
subtype	Sestan_DLPFC	Inh	Human-Marmoset	50	Log2	25	5	NotAllSame	Euclidean	Yes	Med Med	-0.015349144	0.724843546
subtype	Sestan_DLPFC	Inh	Human-Marmoset	50	Log2	25	5	NotAllSame	Euclidean	Yes	Low High	-0.021212121	0.672575185
subtype	Sestan_DLPFC	Inh	Human-Marmoset	50	Log2	25	5	NotAllSame	Euclidean	Yes	Low Low	0.144268775	0.344398944
subtype	Sestan_DLPFC	Inh	Human-Marmoset	50	Log2	25	5	NotAllSame	Euclidean	Yes	NoFilt Low Size	0.085507246	0.503668913
subtype	Sestan_DLPFC	Inh	Human-Marmoset	50	Log2	25	5	NotAllSame	Euclidean	Yes	NoFilt Med Size	0.046706192	0.580360358
subtype	Sestan_DLPFC	Inh	Human-Marmoset	50	Log2	25	5	NotAllSame	L1	Yes	Med High	-0.135507246	0.374818744
subtype	Sestan_DLPFC	Inh	Human-Marmoset	50	Log2	25	5	NotAllSame	L1	Yes	Med Med	-0.031422925	0.617530611
subtype	Sestan_DLPFC	Inh	Human-Marmoset	50	Log2	25	5	NotAllSame	L1	Yes	Low High	-0.099802372	0.512544058
subtype	Sestan_DLPFC	Inh	Human-Marmoset	50	Log2	25	5	NotAllSame	L1	Yes	Low Low	0.117061924	0.443877171
subtype	Sestan_DLPFC	Inh	Human-Marmoset	50	Log2	25	5	NotAllSame	L1	Yes	NoFilt Low Size	0.039525692	0.621493842
subtype	Sestan_DLPFC	Inh	Human-Marmoset	50	Log2	25	5	NotAllSame	L1	Yes	NoFilt Med Size	-0.013570487	0.702045927
subtype	Sestan_DLPFC	Inh	Human-Rhesus	50	Log2	25	5	NotAllSame	Euclidean	Yes	Med High	-0.116732543	0.436337547
subtype	Sestan_DLPFC	Inh	Human-Rhesus	50	Log2	25	5	NotAllSame	Euclidean	Yes	Med Med	-0.080171278	0.587171726
subtype	Sestan_DLPFC	Inh	Human-Rhesus	50	Log2	25	5	NotAllSame	Euclidean	Yes	Low High	-0.129907773	0.395034678
subtype	Sestan_DLPFC	Inh	Human-Rhesus	50	Log2	25	5	NotAllSame	Euclidean	Yes	Low Low	0.032608696	0.541072562
subtype	Sestan_DLPFC	Inh	Human-Rhesus	50	Log2	25	5	NotAllSame	Euclidean	Yes	NoFilt Low Size	0.010803689	0.605129884
subtype	Sestan_DLPFC	Inh	Human-Rhesus	50	Log2	25	5	NotAllSame	Euclidean	Yes	NoFilt Med Size	0.000592885	0.607840254
subtype	Sestan_DLPFC	Inh	Human-Rhesus	50	Log2	25	5	NotAllSame	L1	Yes	Med High	-0.122793149	0.421634011
subtype	Sestan_DLPFC	Inh	Human-Rhesus	50	Log2	25	5	NotAllSame	L1	Yes	Med Med	-0.054216074	0.619986213
subtype	Sestan_DLPFC	Inh	Human-Rhesus	50	Log2	25	5	NotAllSame	L1	Yes	Low High	-0.144202899	0.34462363
subtype	Sestan_DLPFC	Inh	Human-Rhesus	50	Log2	25	5	NotAllSame	L1	Yes	Low Low	0.036034256	0.590759775
subtype	Sestan_DLPFC	Inh	Human-Rhesus	50	Log2	25	5	NotAllSame	L1	Yes	NoFilt Low Size	-0.00256917	0.633428106
subtype	Sestan_DLPFC	Inh	Human-Rhesus	50	Log2	25	5	NotAllSame	L1	Yes	NoFilt Med Size	-0.010144928	0.647915211
subtype	Sestan_DLPFC	Inh	Human-Chimpanzee	50	Log2	25	5	NotAllSame	Euclidean	Yes	Med High	-0.049472991	0.692807774
subtype	Sestan_DLPFC	Inh	Human-Chimpanzee	50	Log2	25	5	NotAllSame	Euclidean	Yes	Med Med	0.059947299	0.580061937
subtype	Sestan_DLPFC	Inh	Human-Chimpanzee	50	Log2	25	5	NotAllSame	Euclidean	Yes	Low High	-0.077140975	0.580648567
subtype	Sestan_DLPFC	Inh	Human-Chimpanzee	50	Log2	25	5	NotAllSame	Euclidean	Yes	Low Low	0.120750988	0.40085708
subtype	Sestan_DLPFC	Inh	Human-Chimpanzee	50	Log2	25	5	NotAllSame	Euclidean	Yes	NoFilt Low Size	0.023386034	0.621791302
subtype	Sestan_DLPFC	Inh	Human-Chimpanzee	50	Log2	25	5	NotAllSame	Euclidean	Yes	NoFilt Med Size	0.079183136	0.47885581
subtype	Sestan_DLPFC	Inh	Human-Chimpanzee	50	Log2	25	5	NotAllSame	L1	Yes	Med High	-0.01916996	0.682041961
subtype	Sestan_DLPFC	Inh	Human-Chimpanzee	50	Log2	25	5	NotAllSame	L1	Yes	Med Med	0.120948617	0.376459222
subtype	Sestan_DLPFC	Inh	Human-Chimpanzee	50	Log2	25	5	NotAllSame	L1	Yes	Low High	-0.000329381	0.671631028
subtype	Sestan_DLPFC	Inh	Human-Chimpanzee	50	Log2	25	5	NotAllSame	L1	Yes	Low Low	0.19400527	0.201612267
subtype	Sestan_DLPFC	Inh	Human-Chimpanzee	50	Log2	25	5	NotAllSame	L1	Yes	NoFilt Low Size	0.101054018	0.489970751
subtype	Sestan_DLPFC	Inh	Human-Chimpanzee	50	Log2	25	5	NotAllSame	L1	Yes	NoFilt Med Size	0.153096179	0.315364556
subtype	Sestan_DLPFC	Inh	Rhesus-Chimpanzee	50	Log2	25	5	NotAllSame	Euclidean	Yes	Med High	-0.081554677	0.512265114
subtype	Sestan_DLPFC	Inh	Rhesus-Chimpanzee	50	Log2	25	5	NotAllSame	Euclidean	Yes	Med Med	-0.049934124	0.623319393
subtype	Sestan_DLPFC	Inh	Rhesus-Chimpanzee	50	Log2	25	5	NotAllSame	Euclidean	Yes	Low High	-0.07397892	0.622400867
subtype	Sestan_DLPFC	Inh	Rhesus-Chimpanzee	50	Log2	25	5	NotAllSame	Euclidean	Yes	Low Low	-0.035046113	0.657548412
subtype	Sestan_DLPFC	Inh	Rhesus-Chimpanzee	50	Log2	25	5	NotAllSame	Euclidean	Yes	NoFilt Low Size	-0.050329381	0.5150881
subtype	Sestan_DLPFC	Inh	Rhesus-Chimpanzee	50	Log2	25	5	NotAllSame	Euclidean	Yes	NoFilt Med Size	-0.02312253	0.538225491
subtype	Sestan_DLPFC	Inh	Rhesus-Chimpanzee	50	Log2	25	5	NotAllSame	L1	Yes	Med High	-0.09571805	0.503670456
subtype	Sestan_DLPFC	Inh	Rhesus-Chimpanzee	50	Log2	25	5	NotAllSame	L1	Yes	Med Med	-0.032674572	0.578287887
subtype	Sestan_DLPFC	Inh	Rhesus-Chimpanzee	50	Log2	25	5	NotAllSame	L1	Yes	Low High	-0.109749671	0.447435046
subtype	Sestan_DLPFC	Inh	Rhesus-Chimpanzee	50	Log2	25	5	NotAllSame	L1	Yes	Low Low	-0.017588933	0.647927568
subtype	Sestan_DLPFC	Inh	Rhesus-Chimpanzee	50	Log2	25	5	NotAllSame	L1	Yes	NoFilt Low Size	-0.064822134	0.562443264
subtype	Sestan_DLPFC	Inh	Rhesus-Chimpanzee	50	Log2	25	5	NotAllSame	L1	Yes	NoFilt Med Size	-0.02397892	0.58214037
subtype	Sestan_DLPFC	Inh	Rhesus-Marmoset	50	Log2	25	5	NotAllSame	Euclidean	Yes	Med High	-0.093214756	0.497060549
subtype	Sestan_DLPFC	Inh	Rhesus-Marmoset	50	Log2	25	5	NotAllSame	Euclidean	Yes	Med Med	-0.03458498	0.533087147
subtype	Sestan_DLPFC	Inh	Rhesus-Marmoset	50	Log2	25	5	NotAllSame	Euclidean	Yes	Low High	-0.096113307	0.524313128
subtype	Sestan_DLPFC	Inh	Rhesus-Marmoset	50	Log2	25	5	NotAllSame	Euclidean	Yes	Low Low	0.081357049	0.537069655
subtype	Sestan_DLPFC	Inh	Rhesus-Marmoset	50	Log2	25	5	NotAllSame	Euclidean	Yes	NoFilt Low Size	0.018247694	0.586874806
subtype	Sestan_DLPFC	Inh	Rhesus-Marmoset	50	Log2	25	5	NotAllSame	Euclidean	Yes	NoFilt Med Size	0.039262187	0.509532253
subtype	Sestan_DLPFC	Inh	Rhesus-Marmoset	50	Log2	25	5	NotAllSame	L1	Yes	Med High	-0.136363636	0.371763383
subtype	Sestan_DLPFC	Inh	Rhesus-Marmoset	50	Log2	25	5	NotAllSame	L1	Yes	Med Med	-0.032674572	0.583610724
subtype	Sestan_DLPFC	Inh	Rhesus-Marmoset	50	Log2	25	5	NotAllSame	L1	Yes	Low High	-0.147364954	0.334035878
subtype	Sestan_DLPFC	Inh	Rhesus-Marmoset	50	Log2	25	5	NotAllSame	L1	Yes	Low Low	0.086363636	0.49844477
subtype	Sestan_DLPFC	Inh	Rhesus-Marmoset	50	Log2	25	5	NotAllSame	L1	Yes	NoFilt Low Size	-0.012121212	0.614502483
subtype	Sestan_DLPFC	Inh	Rhesus-Marmoset	50	Log2	25	5	NotAllSame	L1	Yes	NoFilt Med Size	-0.002964427	0.600020881
subtype	Sestan_DLPFC	Inh	Chimpanzee-Marmoset	50	Log2	25	5	NotAllSame	Euclidean	Yes	Med High	-0.097628458	0.488871527
subtype	Sestan_DLPFC	Inh	Chimpanzee-Marmoset	50	Log2	25	5	NotAllSame	Euclidean	Yes	Med Med	-0.059486166	0.594031912
subtype	Sestan_DLPFC	Inh	Chimpanzee-Marmoset	50	Log2	25	5	NotAllSame	Euclidean	Yes	Low High	-0.066403162	0.550263759
subtype	Sestan_DLPFC	Inh	Chimpanzee-Marmoset	50	Log2	25	5	NotAllSame	Euclidean	Yes	Low Low	0.030368906	0.592533314
subtype	Sestan_DLPFC	Inh	Chimpanzee-Marmoset	50	Log2	25	5	NotAllSame	Euclidean	Yes	NoFilt Low Size	-0.014624506	0.523749354
subtype	Sestan_DLPFC	Inh	Chimpanzee-Marmoset	50	Log2	25	5	NotAllSame	Euclidean	Yes	NoFilt Med Size	-0.013438735	0.510628865
subtype	Sestan_DLPFC	Inh	Chimpanzee-Marmoset	50	Log2	25	5	NotAllSame	L1	Yes	Med High	-0.112055336	0.452614139
subtype	Sestan_DLPFC	Inh	Chimpanzee-Marmoset	50	Log2	25	5	NotAllSame	L1	Yes	Med Med	-0.039657444	0.588081542
subtype	Sestan_DLPFC	Inh	Chimpanzee-Marmoset	50	Log2	25	5	NotAllSame	L1	Yes	Low High	-0.080237154	0.551145227
subtype	Sestan_DLPFC	Inh	Chimpanzee-Marmoset	50	Log2	25	5	NotAllSame	L1	Yes	Low Low	0.080039526	0.521217997
subtype	Sestan_DLPFC	Inh	Chimpanzee-Marmoset	50	Log2	25	5	NotAllSame	L1	Yes	NoFilt Low Size	0.033860343	0.623012429
subtype	Sestan_DLPFC	Inh	Chimpanzee-Marmoset	50	Log2	25	5	NotAllSame	L1	Yes	NoFilt Med Size	0.010935441	0.540233549
subtype	Sestan_DLPFC	Inh	Human-Marmoset	100	Log2	10	1	NotAllSame	Euclidean	Yes	Med High	-0.16036036	0.350164463
subtype	Sestan_DLPFC	Inh	Human-Marmoset	100	Log2	10	1	NotAllSame	Euclidean	Yes	Med Med	0.001158301	0.73499053
subtype	Sestan_DLPFC	Inh	Human-Marmoset	100	Log2	10	1	NotAllSame	Euclidean	Yes	Low High	-0.156756757	0.361242371
subtype	Sestan_DLPFC	Inh	Human-Marmoset	100	Log2	10	1	NotAllSame	Euclidean	Yes	Low Low	0.161132561	0.347818585
subtype	Sestan_DLPFC	Inh	Human-Marmoset	100	Log2	10	1	NotAllSame	Euclidean	Yes	NoFilt Low Size	0.027413127	0.631976924
subtype	Sestan_DLPFC	Inh	Human-Marmoset	100	Log2	10	1	NotAllSame	Euclidean	Yes	NoFilt Med Size	0.027927928	0.643111831
subtype	Sestan_DLPFC	Inh	Human-Marmoset	100	Log2	10	1	NotAllSame	L1	Yes	Med High	-0.189446589	0.268461994
subtype	Sestan_DLPFC	Inh	Human-Marmoset	100	Log2	10	1	NotAllSame	L1	Yes	Med Med	0.01042471	0.636153983
subtype	Sestan_DLPFC	Inh	Human-Marmoset	100	Log2	10	1	NotAllSame	L1	Yes	Low High	-0.201287001	0.239160388
subtype	Sestan_DLPFC	Inh	Human-Marmoset	100	Log2	10	1	NotAllSame	L1	Yes	Low Low	0.10978121	0.523888032
subtype	Sestan_DLPFC	Inh	Human-Marmoset	100	Log2	10	1	NotAllSame	L1	Yes	NoFilt Low Size	-0.016344916	0.675064971
subtype	Sestan_DLPFC	Inh	Human-Marmoset	100	Log2	10	1	NotAllSame	L1	Yes	NoFilt Med Size	-0.003989704	0.676712221
subtype	Sestan_DLPFC	Inh	Human-Rhesus	100	Log2	10	1	NotAllSame	Euclidean	Yes	Med High	-0.13951094	0.41708085
subtype	Sestan_DLPFC	Inh	Human-Rhesus	100	Log2	10	1	NotAllSame	Euclidean	Yes	Med Med	0.106563707	0.518029463
subtype	Sestan_DLPFC	Inh	Human-Rhesus	100	Log2	10	1	NotAllSame	Euclidean	Yes	Low High	-0.183140283	0.285038345
subtype	Sestan_DLPFC	Inh	Human-Rhesus	100	Log2	10	1	NotAllSame	Euclidean	Yes	Low Low	0.192664093	0.260267409
subtype	Sestan_DLPFC	Inh	Human-Rhesus	100	Log2	10	1	NotAllSame	Euclidean	Yes	NoFilt Low Size	0.097940798	0.459459582
subtype	Sestan_DLPFC	Inh	Human-Rhesus	100	Log2	10	1	NotAllSame	Euclidean	Yes	NoFilt Med Size	0.05958816	0.628708737
subtype	Sestan_DLPFC	Inh	Human-Rhesus	100	Log2	10	1	NotAllSame	L1	Yes	Med High	-0.111196911	0.515215862
subtype	Sestan_DLPFC	Inh	Human-Rhesus	100	Log2	10	1	NotAllSame	L1	Yes	Med Med	0.092792793	0.551644674
subtype	Sestan_DLPFC	Inh	Human-Rhesus	100	Log2	10	1	NotAllSame	L1	Yes	Low High	-0.176061776	0.304356312
subtype	Sestan_DLPFC	Inh	Human-Rhesus	100	Log2	10	1	NotAllSame	L1	Yes	Low Low	0.156113256	0.363333087
subtype	Sestan_DLPFC	Inh	Human-Rhesus	100	Log2	10	1	NotAllSame	L1	Yes	NoFilt Low Size	0.055984556	0.604960081
subtype	Sestan_DLPFC	Inh	Human-Rhesus	100	Log2	10	1	NotAllSame	L1	Yes	NoFilt Med Size	0.055598456	0.626566249
subtype	Sestan_DLPFC	Inh	Human-Chimpanzee	100	Log2	10	1	NotAllSame	Euclidean	Yes	Med High	-0.127155727	0.448122792
subtype	Sestan_DLPFC	Inh	Human-Chimpanzee	100	Log2	10	1	NotAllSame	Euclidean	Yes	Med Med	0.074774775	0.595592002
subtype	Sestan_DLPFC	Inh	Human-Chimpanzee	100	Log2	10	1	NotAllSame	Euclidean	Yes	Low High	-0.202059202	0.237287
subtype	Sestan_DLPFC	Inh	Human-Chimpanzee	100	Log2	10	1	NotAllSame	Euclidean	Yes	Low Low	0.167438867	0.329057657
subtype	Sestan_DLPFC	Inh	Human-Chimpanzee	100	Log2	10	1	NotAllSame	Euclidean	Yes	NoFilt Low Size	0.115830116	0.411670552
subtype	Sestan_DLPFC	Inh	Human-Chimpanzee	100	Log2	10	1	NotAllSame	Euclidean	Yes	NoFilt Med Size	0.12998713	0.429335586
subtype	Sestan_DLPFC	Inh	Human-Chimpanzee	100	Log2	10	1	NotAllSame	L1	Yes	Med High	-0.011969112	0.651176371
subtype	Sestan_DLPFC	Inh	Human-Chimpanzee	100	Log2	10	1	NotAllSame	L1	Yes	Med Med	0.147490347	0.38524913
subtype	Sestan_DLPFC	Inh	Human-Chimpanzee	100	Log2	10	1	NotAllSame	L1	Yes	Low High	-0.09009009	0.514623228
subtype	Sestan_DLPFC	Inh	Human-Chimpanzee	100	Log2	10	1	NotAllSame	L1	Yes	Low Low	0.155598456	0.348624993
subtype	Sestan_DLPFC	Inh	Human-Chimpanzee	100	Log2	10	1	NotAllSame	L1	Yes	NoFilt Low Size	0.084169884	0.532244486
subtype	Sestan_DLPFC	Inh	Human-Chimpanzee	100	Log2	10	1	NotAllSame	L1	Yes	NoFilt Med Size	0.137966538	0.401250014
subtype	Sestan_DLPFC	Inh	Rhesus-Chimpanzee	100	Log2	10	1	NotAllSame	Euclidean	Yes	Med High	-0.203217503	0.234547384
subtype	Sestan_DLPFC	Inh	Rhesus-Chimpanzee	100	Log2	10	1	NotAllSame	Euclidean	Yes	Med Med	-0.059202059	0.624447337
subtype	Sestan_DLPFC	Inh	Rhesus-Chimpanzee	100	Log2	10	1	NotAllSame	Euclidean	Yes	Low High	-0.225225225	0.186612914
subtype	Sestan_DLPFC	Inh	Rhesus-Chimpanzee	100	Log2	10	1	NotAllSame	Euclidean	Yes	Low Low	0.063835264	0.652267428
subtype	Sestan_DLPFC	Inh	Rhesus-Chimpanzee	100	Log2	10	1	NotAllSame	Euclidean	Yes	NoFilt Low Size	-0.002316602	0.564267596
subtype	Sestan_DLPFC	Inh	Rhesus-Chimpanzee	100	Log2	10	1	NotAllSame	Euclidean	Yes	NoFilt Med Size	-0.024195624	0.588844183
subtype	Sestan_DLPFC	Inh	Rhesus-Chimpanzee	100	Log2	10	1	NotAllSame	L1	Yes	Med High	-0.182496782	0.286741842
subtype	Sestan_DLPFC	Inh	Rhesus-Chimpanzee	100	Log2	10	1	NotAllSame	L1	Yes	Med Med	-0.052638353	0.651715644
subtype	Sestan_DLPFC	Inh	Rhesus-Chimpanzee	100	Log2	10	1	NotAllSame	L1	Yes	Low High	-0.251351351	0.139210191
subtype	Sestan_DLPFC	Inh	Rhesus-Chimpanzee	100	Log2	10	1	NotAllSame	L1	Yes	Low Low	0.042728443	0.616534755
subtype	Sestan_DLPFC	Inh	Rhesus-Chimpanzee	100	Log2	10	1	NotAllSame	L1	Yes	NoFilt Low Size	-0.043886744	0.577519617
subtype	Sestan_DLPFC	Inh	Rhesus-Chimpanzee	100	Log2	10	1	NotAllSame	L1	Yes	NoFilt Med Size	-0.038738739	0.59765524
subtype	Sestan_DLPFC	Inh	Rhesus-Marmoset	100	Log2	10	1	NotAllSame	Euclidean	Yes	Med High	-0.109395109	0.519489599
subtype	Sestan_DLPFC	Inh	Rhesus-Marmoset	100	Log2	10	1	NotAllSame	Euclidean	Yes	Med Med	0.014929215	0.674529422
subtype	Sestan_DLPFC	Inh	Rhesus-Marmoset	100	Log2	10	1	NotAllSame	Euclidean	Yes	Low High	-0.147361647	0.391085331
subtype	Sestan_DLPFC	Inh	Rhesus-Marmoset	100	Log2	10	1	NotAllSame	Euclidean	Yes	Low Low	0.092535393	0.545646694
subtype	Sestan_DLPFC	Inh	Rhesus-Marmoset	100	Log2	10	1	NotAllSame	Euclidean	Yes	NoFilt Low Size	0.050965251	0.624453277
subtype	Sestan_DLPFC	Inh	Rhesus-Marmoset	100	Log2	10	1	NotAllSame	Euclidean	Yes	NoFilt Med Size	0.024066924	0.598697116
subtype	Sestan_DLPFC	Inh	Rhesus-Marmoset	100	Log2	10	1	NotAllSame	L1	Yes	Med High	-0.16036036	0.350168713
subtype	Sestan_DLPFC	Inh	Rhesus-Marmoset	100	Log2	10	1	NotAllSame	L1	Yes	Med Med	-0.013384813	0.692177511
subtype	Sestan_DLPFC	Inh	Rhesus-Marmoset	100	Log2	10	1	NotAllSame	L1	Yes	Low High	-0.20952381	0.220039673
subtype	Sestan_DLPFC	Inh	Rhesus-Marmoset	100	Log2	10	1	NotAllSame	L1	Yes	Low Low	0.044015444	0.647426739
subtype	Sestan_DLPFC	Inh	Rhesus-Marmoset	100	Log2	10	1	NotAllSame	L1	Yes	NoFilt Low Size	-0.023680824	0.611252463
subtype	Sestan_DLPFC	Inh	Rhesus-Marmoset	100	Log2	10	1	NotAllSame	L1	Yes	NoFilt Med Size	-0.006048906	0.650637446
subtype	Sestan_DLPFC	Inh	Chimpanzee-Marmoset	100	Log2	10	1	NotAllSame	Euclidean	Yes	Med High	-0.195238095	0.253840299
subtype	Sestan_DLPFC	Inh	Chimpanzee-Marmoset	100	Log2	10	1	NotAllSame	Euclidean	Yes	Med Med	-0.023938224	0.650637446
subtype	Sestan_DLPFC	Inh	Chimpanzee-Marmoset	100	Log2	10	1	NotAllSame	Euclidean	Yes	Low High	-0.216988417	0.203664686
subtype	Sestan_DLPFC	Inh	Chimpanzee-Marmoset	100	Log2	10	1	NotAllSame	Euclidean	Yes	Low Low	0.002187902	0.631351727
subtype	Sestan_DLPFC	Inh	Chimpanzee-Marmoset	100	Log2	10	1	NotAllSame	Euclidean	Yes	NoFilt Low Size	-0.046203346	0.606535502
subtype	Sestan_DLPFC	Inh	Chimpanzee-Marmoset	100	Log2	10	1	NotAllSame	Euclidean	Yes	NoFilt Med Size	0.004890605	0.57648884
subtype	Sestan_DLPFC	Inh	Chimpanzee-Marmoset	100	Log2	10	1	NotAllSame	L1	Yes	Med High	-0.178378378	0.297935358
subtype	Sestan_DLPFC	Inh	Chimpanzee-Marmoset	100	Log2	10	1	NotAllSame	L1	Yes	Med Med	0.027541828	0.632418538
subtype	Sestan_DLPFC	Inh	Chimpanzee-Marmoset	100	Log2	10	1	NotAllSame	L1	Yes	Low High	-0.245559846	0.148882656
subtype	Sestan_DLPFC	Inh	Chimpanzee-Marmoset	100	Log2	10	1	NotAllSame	L1	Yes	Low Low	-0.015572716	0.600783213
subtype	Sestan_DLPFC	Inh	Chimpanzee-Marmoset	100	Log2	10	1	NotAllSame	L1	Yes	NoFilt Low Size	-0.064864865	0.556712018
subtype	Sestan_DLPFC	Inh	Chimpanzee-Marmoset	100	Log2	10	1	NotAllSame	L1	Yes	NoFilt Med Size	-0.006177606	0.619152687
subtype	Sestan_DLPFC	Inh	Human-Marmoset	100	Log2	10	5	NotAllSame	Euclidean	Yes	Med High	-0.16036036	0.350164463
subtype	Sestan_DLPFC	Inh	Human-Marmoset	100	Log2	10	5	NotAllSame	Euclidean	Yes	Med Med	0.001158301	0.73499053
subtype	Sestan_DLPFC	Inh	Human-Marmoset	100	Log2	10	5	NotAllSame	Euclidean	Yes	Low High	-0.156756757	0.361242371
subtype	Sestan_DLPFC	Inh	Human-Marmoset	100	Log2	10	5	NotAllSame	Euclidean	Yes	Low Low	0.161132561	0.347818585
subtype	Sestan_DLPFC	Inh	Human-Marmoset	100	Log2	10	5	NotAllSame	Euclidean	Yes	NoFilt Low Size	0.027413127	0.631976924
subtype	Sestan_DLPFC	Inh	Human-Marmoset	100	Log2	10	5	NotAllSame	Euclidean	Yes	NoFilt Med Size	0.027927928	0.643111831
subtype	Sestan_DLPFC	Inh	Human-Marmoset	100	Log2	10	5	NotAllSame	L1	Yes	Med High	-0.189446589	0.268461994
subtype	Sestan_DLPFC	Inh	Human-Marmoset	100	Log2	10	5	NotAllSame	L1	Yes	Med Med	0.01042471	0.636153983
subtype	Sestan_DLPFC	Inh	Human-Marmoset	100	Log2	10	5	NotAllSame	L1	Yes	Low High	-0.201287001	0.239160388
subtype	Sestan_DLPFC	Inh	Human-Marmoset	100	Log2	10	5	NotAllSame	L1	Yes	Low Low	0.10978121	0.523888032
subtype	Sestan_DLPFC	Inh	Human-Marmoset	100	Log2	10	5	NotAllSame	L1	Yes	NoFilt Low Size	-0.016344916	0.675064971
subtype	Sestan_DLPFC	Inh	Human-Marmoset	100	Log2	10	5	NotAllSame	L1	Yes	NoFilt Med Size	-0.003989704	0.676712221
subtype	Sestan_DLPFC	Inh	Human-Rhesus	100	Log2	10	5	NotAllSame	Euclidean	Yes	Med High	-0.13951094	0.41708085
subtype	Sestan_DLPFC	Inh	Human-Rhesus	100	Log2	10	5	NotAllSame	Euclidean	Yes	Med Med	0.106563707	0.518029463
subtype	Sestan_DLPFC	Inh	Human-Rhesus	100	Log2	10	5	NotAllSame	Euclidean	Yes	Low High	-0.183140283	0.285038345
subtype	Sestan_DLPFC	Inh	Human-Rhesus	100	Log2	10	5	NotAllSame	Euclidean	Yes	Low Low	0.192664093	0.260267409
subtype	Sestan_DLPFC	Inh	Human-Rhesus	100	Log2	10	5	NotAllSame	Euclidean	Yes	NoFilt Low Size	0.097940798	0.459459582
subtype	Sestan_DLPFC	Inh	Human-Rhesus	100	Log2	10	5	NotAllSame	Euclidean	Yes	NoFilt Med Size	0.05958816	0.628708737
subtype	Sestan_DLPFC	Inh	Human-Rhesus	100	Log2	10	5	NotAllSame	L1	Yes	Med High	-0.111196911	0.515215862
subtype	Sestan_DLPFC	Inh	Human-Rhesus	100	Log2	10	5	NotAllSame	L1	Yes	Med Med	0.092792793	0.551644674
subtype	Sestan_DLPFC	Inh	Human-Rhesus	100	Log2	10	5	NotAllSame	L1	Yes	Low High	-0.176061776	0.304356312
subtype	Sestan_DLPFC	Inh	Human-Rhesus	100	Log2	10	5	NotAllSame	L1	Yes	Low Low	0.156113256	0.363333087
subtype	Sestan_DLPFC	Inh	Human-Rhesus	100	Log2	10	5	NotAllSame	L1	Yes	NoFilt Low Size	0.055984556	0.604960081
subtype	Sestan_DLPFC	Inh	Human-Rhesus	100	Log2	10	5	NotAllSame	L1	Yes	NoFilt Med Size	0.055598456	0.626566249
subtype	Sestan_DLPFC	Inh	Human-Chimpanzee	100	Log2	10	5	NotAllSame	Euclidean	Yes	Med High	-0.127155727	0.448122792
subtype	Sestan_DLPFC	Inh	Human-Chimpanzee	100	Log2	10	5	NotAllSame	Euclidean	Yes	Med Med	0.074774775	0.595592002
subtype	Sestan_DLPFC	Inh	Human-Chimpanzee	100	Log2	10	5	NotAllSame	Euclidean	Yes	Low High	-0.202059202	0.237287
subtype	Sestan_DLPFC	Inh	Human-Chimpanzee	100	Log2	10	5	NotAllSame	Euclidean	Yes	Low Low	0.167438867	0.329057657
subtype	Sestan_DLPFC	Inh	Human-Chimpanzee	100	Log2	10	5	NotAllSame	Euclidean	Yes	NoFilt Low Size	0.115830116	0.411670552
subtype	Sestan_DLPFC	Inh	Human-Chimpanzee	100	Log2	10	5	NotAllSame	Euclidean	Yes	NoFilt Med Size	0.12998713	0.429335586
subtype	Sestan_DLPFC	Inh	Human-Chimpanzee	100	Log2	10	5	NotAllSame	L1	Yes	Med High	-0.011969112	0.651176371
subtype	Sestan_DLPFC	Inh	Human-Chimpanzee	100	Log2	10	5	NotAllSame	L1	Yes	Med Med	0.147490347	0.38524913
subtype	Sestan_DLPFC	Inh	Human-Chimpanzee	100	Log2	10	5	NotAllSame	L1	Yes	Low High	-0.09009009	0.514623228
subtype	Sestan_DLPFC	Inh	Human-Chimpanzee	100	Log2	10	5	NotAllSame	L1	Yes	Low Low	0.155598456	0.348624993
subtype	Sestan_DLPFC	Inh	Human-Chimpanzee	100	Log2	10	5	NotAllSame	L1	Yes	NoFilt Low Size	0.084169884	0.532244486
subtype	Sestan_DLPFC	Inh	Human-Chimpanzee	100	Log2	10	5	NotAllSame	L1	Yes	NoFilt Med Size	0.137966538	0.401250014
subtype	Sestan_DLPFC	Inh	Rhesus-Chimpanzee	100	Log2	10	5	NotAllSame	Euclidean	Yes	Med High	-0.203217503	0.234547384
subtype	Sestan_DLPFC	Inh	Rhesus-Chimpanzee	100	Log2	10	5	NotAllSame	Euclidean	Yes	Med Med	-0.059202059	0.624447337
subtype	Sestan_DLPFC	Inh	Rhesus-Chimpanzee	100	Log2	10	5	NotAllSame	Euclidean	Yes	Low High	-0.225225225	0.186612914
subtype	Sestan_DLPFC	Inh	Rhesus-Chimpanzee	100	Log2	10	5	NotAllSame	Euclidean	Yes	Low Low	0.063835264	0.652267428
subtype	Sestan_DLPFC	Inh	Rhesus-Chimpanzee	100	Log2	10	5	NotAllSame	Euclidean	Yes	NoFilt Low Size	-0.002316602	0.564267596
subtype	Sestan_DLPFC	Inh	Rhesus-Chimpanzee	100	Log2	10	5	NotAllSame	Euclidean	Yes	NoFilt Med Size	-0.024195624	0.588844183
subtype	Sestan_DLPFC	Inh	Rhesus-Chimpanzee	100	Log2	10	5	NotAllSame	L1	Yes	Med High	-0.182496782	0.286741842
subtype	Sestan_DLPFC	Inh	Rhesus-Chimpanzee	100	Log2	10	5	NotAllSame	L1	Yes	Med Med	-0.052638353	0.651715644
subtype	Sestan_DLPFC	Inh	Rhesus-Chimpanzee	100	Log2	10	5	NotAllSame	L1	Yes	Low High	-0.251351351	0.139210191
subtype	Sestan_DLPFC	Inh	Rhesus-Chimpanzee	100	Log2	10	5	NotAllSame	L1	Yes	Low Low	0.042728443	0.616534755
subtype	Sestan_DLPFC	Inh	Rhesus-Chimpanzee	100	Log2	10	5	NotAllSame	L1	Yes	NoFilt Low Size	-0.043886744	0.577519617
subtype	Sestan_DLPFC	Inh	Rhesus-Chimpanzee	100	Log2	10	5	NotAllSame	L1	Yes	NoFilt Med Size	-0.038738739	0.59765524
subtype	Sestan_DLPFC	Inh	Rhesus-Marmoset	100	Log2	10	5	NotAllSame	Euclidean	Yes	Med High	-0.109395109	0.519489599
subtype	Sestan_DLPFC	Inh	Rhesus-Marmoset	100	Log2	10	5	NotAllSame	Euclidean	Yes	Med Med	0.014929215	0.674529422
subtype	Sestan_DLPFC	Inh	Rhesus-Marmoset	100	Log2	10	5	NotAllSame	Euclidean	Yes	Low High	-0.147361647	0.391085331
subtype	Sestan_DLPFC	Inh	Rhesus-Marmoset	100	Log2	10	5	NotAllSame	Euclidean	Yes	Low Low	0.092535393	0.545646694
subtype	Sestan_DLPFC	Inh	Rhesus-Marmoset	100	Log2	10	5	NotAllSame	Euclidean	Yes	NoFilt Low Size	0.050965251	0.624453277
subtype	Sestan_DLPFC	Inh	Rhesus-Marmoset	100	Log2	10	5	NotAllSame	Euclidean	Yes	NoFilt Med Size	0.024066924	0.598697116
subtype	Sestan_DLPFC	Inh	Rhesus-Marmoset	100	Log2	10	5	NotAllSame	L1	Yes	Med High	-0.16036036	0.350168713
subtype	Sestan_DLPFC	Inh	Rhesus-Marmoset	100	Log2	10	5	NotAllSame	L1	Yes	Med Med	-0.013384813	0.692177511
subtype	Sestan_DLPFC	Inh	Rhesus-Marmoset	100	Log2	10	5	NotAllSame	L1	Yes	Low High	-0.20952381	0.220039673
subtype	Sestan_DLPFC	Inh	Rhesus-Marmoset	100	Log2	10	5	NotAllSame	L1	Yes	Low Low	0.044015444	0.647426739
subtype	Sestan_DLPFC	Inh	Rhesus-Marmoset	100	Log2	10	5	NotAllSame	L1	Yes	NoFilt Low Size	-0.023680824	0.611252463
subtype	Sestan_DLPFC	Inh	Rhesus-Marmoset	100	Log2	10	5	NotAllSame	L1	Yes	NoFilt Med Size	-0.006048906	0.650637446
subtype	Sestan_DLPFC	Inh	Chimpanzee-Marmoset	100	Log2	10	5	NotAllSame	Euclidean	Yes	Med High	-0.195238095	0.253840299
subtype	Sestan_DLPFC	Inh	Chimpanzee-Marmoset	100	Log2	10	5	NotAllSame	Euclidean	Yes	Med Med	-0.023938224	0.650637446
subtype	Sestan_DLPFC	Inh	Chimpanzee-Marmoset	100	Log2	10	5	NotAllSame	Euclidean	Yes	Low High	-0.216988417	0.203664686
subtype	Sestan_DLPFC	Inh	Chimpanzee-Marmoset	100	Log2	10	5	NotAllSame	Euclidean	Yes	Low Low	0.002187902	0.631351727
subtype	Sestan_DLPFC	Inh	Chimpanzee-Marmoset	100	Log2	10	5	NotAllSame	Euclidean	Yes	NoFilt Low Size	-0.046203346	0.606535502
subtype	Sestan_DLPFC	Inh	Chimpanzee-Marmoset	100	Log2	10	5	NotAllSame	Euclidean	Yes	NoFilt Med Size	0.004890605	0.57648884
subtype	Sestan_DLPFC	Inh	Chimpanzee-Marmoset	100	Log2	10	5	NotAllSame	L1	Yes	Med High	-0.178378378	0.297935358
subtype	Sestan_DLPFC	Inh	Chimpanzee-Marmoset	100	Log2	10	5	NotAllSame	L1	Yes	Med Med	0.027541828	0.632418538
subtype	Sestan_DLPFC	Inh	Chimpanzee-Marmoset	100	Log2	10	5	NotAllSame	L1	Yes	Low High	-0.245559846	0.148882656
subtype	Sestan_DLPFC	Inh	Chimpanzee-Marmoset	100	Log2	10	5	NotAllSame	L1	Yes	Low Low	-0.015572716	0.600783213
subtype	Sestan_DLPFC	Inh	Chimpanzee-Marmoset	100	Log2	10	5	NotAllSame	L1	Yes	NoFilt Low Size	-0.064864865	0.556712018
subtype	Sestan_DLPFC	Inh	Chimpanzee-Marmoset	100	Log2	10	5	NotAllSame	L1	Yes	NoFilt Med Size	-0.006177606	0.619152687
subtype	Sestan_DLPFC	Inh	Human-Marmoset	100	Log2	25	1	NotAllSame	Euclidean	Yes	Med High	-0.081981982	0.623921515
subtype	Sestan_DLPFC	Inh	Human-Marmoset	100	Log2	25	1	NotAllSame	Euclidean	Yes	Med Med	-0.111068211	0.504978039
subtype	Sestan_DLPFC	Inh	Human-Marmoset	100	Log2	25	1	NotAllSame	Euclidean	Yes	Low High	-0.141441441	0.410598168
subtype	Sestan_DLPFC	Inh	Human-Marmoset	100	Log2	25	1	NotAllSame	Euclidean	Yes	Low Low	0.031788932	0.607057808
subtype	Sestan_DLPFC	Inh	Human-Marmoset	100	Log2	25	1	NotAllSame	Euclidean	Yes	NoFilt Low Size	-0.016731017	0.525845392
subtype	Sestan_DLPFC	Inh	Human-Marmoset	100	Log2	25	1	NotAllSame	Euclidean	Yes	NoFilt Med Size	-0.001544402	0.626571791
subtype	Sestan_DLPFC	Inh	Human-Marmoset	100	Log2	25	1	NotAllSame	L1	Yes	Med High	-0.096525097	0.575468304
subtype	Sestan_DLPFC	Inh	Human-Marmoset	100	Log2	25	1	NotAllSame	L1	Yes	Med Med	-0.061647362	0.658753036
subtype	Sestan_DLPFC	Inh	Human-Marmoset	100	Log2	25	1	NotAllSame	L1	Yes	Low High	-0.165765766	0.33411715
subtype	Sestan_DLPFC	Inh	Human-Marmoset	100	Log2	25	1	NotAllSame	L1	Yes	Low Low	0.064864865	0.598696332
subtype	Sestan_DLPFC	Inh	Human-Marmoset	100	Log2	25	1	NotAllSame	L1	Yes	NoFilt Low Size	-0.036808237	0.664164391
subtype	Sestan_DLPFC	Inh	Human-Marmoset	100	Log2	25	1	NotAllSame	L1	Yes	NoFilt Med Size	-0.017503218	0.672877528
subtype	Sestan_DLPFC	Inh	Human-Rhesus	100	Log2	25	1	NotAllSame	Euclidean	Yes	Med High	-0.111454311	0.507381744
subtype	Sestan_DLPFC	Inh	Human-Rhesus	100	Log2	25	1	NotAllSame	Euclidean	Yes	Med Med	-0.132175032	0.442260079
subtype	Sestan_DLPFC	Inh	Human-Rhesus	100	Log2	25	1	NotAllSame	Euclidean	Yes	Low High	-0.113384813	0.510282426
subtype	Sestan_DLPFC	Inh	Human-Rhesus	100	Log2	25	1	NotAllSame	Euclidean	Yes	Low Low	0.126126126	0.448105017
subtype	Sestan_DLPFC	Inh	Human-Rhesus	100	Log2	25	1	NotAllSame	Euclidean	Yes	NoFilt Low Size	0.004890605	0.59877873
subtype	Sestan_DLPFC	Inh	Human-Rhesus	100	Log2	25	1	NotAllSame	Euclidean	Yes	NoFilt Med Size	-0.005148005	0.6441851
subtype	Sestan_DLPFC	Inh	Human-Rhesus	100	Log2	25	1	NotAllSame	L1	Yes	Med High	-0.062162162	0.68657884
subtype	Sestan_DLPFC	Inh	Human-Rhesus	100	Log2	25	1	NotAllSame	L1	Yes	Med Med	-0.052123552	0.65603951
subtype	Sestan_DLPFC	Inh	Human-Rhesus	100	Log2	25	1	NotAllSame	L1	Yes	Low High	-0.108751609	0.519011763
subtype	Sestan_DLPFC	Inh	Human-Rhesus	100	Log2	25	1	NotAllSame	L1	Yes	Low Low	0.122393822	0.454478579
subtype	Sestan_DLPFC	Inh	Human-Rhesus	100	Log2	25	1	NotAllSame	L1	Yes	NoFilt Low Size	-0.006306306	0.633482434
subtype	Sestan_DLPFC	Inh	Human-Rhesus	100	Log2	25	1	NotAllSame	L1	Yes	NoFilt Med Size	0.001158301	0.670150618
subtype	Sestan_DLPFC	Inh	Human-Chimpanzee	100	Log2	25	1	NotAllSame	Euclidean	Yes	Med High	-0.078893179	0.578571602
subtype	Sestan_DLPFC	Inh	Human-Chimpanzee	100	Log2	25	1	NotAllSame	Euclidean	Yes	Med Med	-0.003346203	0.577513481
subtype	Sestan_DLPFC	Inh	Human-Chimpanzee	100	Log2	25	1	NotAllSame	Euclidean	Yes	Low High	-0.147232947	0.391497941
subtype	Sestan_DLPFC	Inh	Human-Chimpanzee	100	Log2	25	1	NotAllSame	Euclidean	Yes	Low Low	0.075160875	0.640429893
subtype	Sestan_DLPFC	Inh	Human-Chimpanzee	100	Log2	25	1	NotAllSame	Euclidean	Yes	NoFilt Low Size	0.055598456	0.531749592
subtype	Sestan_DLPFC	Inh	Human-Chimpanzee	100	Log2	25	1	NotAllSame	Euclidean	Yes	NoFilt Med Size	0.046718147	0.452613511
subtype	Sestan_DLPFC	Inh	Human-Chimpanzee	100	Log2	25	1	NotAllSame	L1	Yes	Med High	0.001930502	0.707584572
subtype	Sestan_DLPFC	Inh	Human-Chimpanzee	100	Log2	25	1	NotAllSame	L1	Yes	Med Med	0.136936937	0.414910612
subtype	Sestan_DLPFC	Inh	Human-Chimpanzee	100	Log2	25	1	NotAllSame	L1	Yes	Low High	-0.041441441	0.602347784
subtype	Sestan_DLPFC	Inh	Human-Chimpanzee	100	Log2	25	1	NotAllSame	L1	Yes	Low Low	0.126769627	0.461281515
subtype	Sestan_DLPFC	Inh	Human-Chimpanzee	100	Log2	25	1	NotAllSame	L1	Yes	NoFilt Low Size	0.076447876	0.565784604
subtype	Sestan_DLPFC	Inh	Human-Chimpanzee	100	Log2	25	1	NotAllSame	L1	Yes	NoFilt Med Size	0.106435006	0.429805072
subtype	Sestan_DLPFC	Inh	Rhesus-Chimpanzee	100	Log2	25	1	NotAllSame	Euclidean	Yes	Med High	-0.132561133	0.440904693
subtype	Sestan_DLPFC	Inh	Rhesus-Chimpanzee	100	Log2	25	1	NotAllSame	Euclidean	Yes	Med Med	-0.225868726	0.185314488
subtype	Sestan_DLPFC	Inh	Rhesus-Chimpanzee	100	Log2	25	1	NotAllSame	Euclidean	Yes	Low High	-0.138996139	0.415344356
subtype	Sestan_DLPFC	Inh	Rhesus-Chimpanzee	100	Log2	25	1	NotAllSame	Euclidean	Yes	Low Low	0.0001287	0.672877199
subtype	Sestan_DLPFC	Inh	Rhesus-Chimpanzee	100	Log2	25	1	NotAllSame	Euclidean	Yes	NoFilt Low Size	-0.08996139	0.481729232
subtype	Sestan_DLPFC	Inh	Rhesus-Chimpanzee	100	Log2	25	1	NotAllSame	Euclidean	Yes	NoFilt Med Size	-0.087516088	0.496849078
subtype	Sestan_DLPFC	Inh	Rhesus-Chimpanzee	100	Log2	25	1	NotAllSame	L1	Yes	Med High	-0.121879022	0.476072742
subtype	Sestan_DLPFC	Inh	Rhesus-Chimpanzee	100	Log2	25	1	NotAllSame	L1	Yes	Med Med	-0.147104247	0.378715682
subtype	Sestan_DLPFC	Inh	Rhesus-Chimpanzee	100	Log2	25	1	NotAllSame	L1	Yes	Low High	-0.145173745	0.398232497
subtype	Sestan_DLPFC	Inh	Rhesus-Chimpanzee	100	Log2	25	1	NotAllSame	L1	Yes	Low Low	0.005148005	0.684926239
subtype	Sestan_DLPFC	Inh	Rhesus-Chimpanzee	100	Log2	25	1	NotAllSame	L1	Yes	NoFilt Low Size	-0.083011583	0.545149609
subtype	Sestan_DLPFC	Inh	Rhesus-Chimpanzee	100	Log2	25	1	NotAllSame	L1	Yes	NoFilt Med Size	-0.05984556	0.629233499
subtype	Sestan_DLPFC	Inh	Rhesus-Marmoset	100	Log2	25	1	NotAllSame	Euclidean	Yes	Med High	-0.116988417	0.491592557
subtype	Sestan_DLPFC	Inh	Rhesus-Marmoset	100	Log2	25	1	NotAllSame	Euclidean	Yes	Med Med	-0.078120978	0.601836006
subtype	Sestan_DLPFC	Inh	Rhesus-Marmoset	100	Log2	25	1	NotAllSame	Euclidean	Yes	Low High	-0.083783784	0.613898034
subtype	Sestan_DLPFC	Inh	Rhesus-Marmoset	100	Log2	25	1	NotAllSame	Euclidean	Yes	Low Low	0.05997426	0.64098529
subtype	Sestan_DLPFC	Inh	Rhesus-Marmoset	100	Log2	25	1	NotAllSame	Euclidean	Yes	NoFilt Low Size	0.019305019	0.588838179
subtype	Sestan_DLPFC	Inh	Rhesus-Marmoset	100	Log2	25	1	NotAllSame	Euclidean	Yes	NoFilt Med Size	0.013642214	0.57495804
subtype	Sestan_DLPFC	Inh	Rhesus-Marmoset	100	Log2	25	1	NotAllSame	L1	Yes	Med High	-0.146460746	0.394021854
subtype	Sestan_DLPFC	Inh	Rhesus-Marmoset	100	Log2	25	1	NotAllSame	L1	Yes	Med Med	-0.0997426	0.549210754
subtype	Sestan_DLPFC	Inh	Rhesus-Marmoset	100	Log2	25	1	NotAllSame	L1	Yes	Low High	-0.159073359	0.354097092
subtype	Sestan_DLPFC	Inh	Rhesus-Marmoset	100	Log2	25	1	NotAllSame	L1	Yes	Low Low	0.05006435	0.631901376
subtype	Sestan_DLPFC	Inh	Rhesus-Marmoset	100	Log2	25	1	NotAllSame	L1	Yes	NoFilt Low Size	-0.005920206	0.60548587
subtype	Sestan_DLPFC	Inh	Rhesus-Marmoset	100	Log2	25	1	NotAllSame	L1	Yes	NoFilt Med Size	-0.005276705	0.631350996
subtype	Sestan_DLPFC	Inh	Chimpanzee-Marmoset	100	Log2	25	1	NotAllSame	Euclidean	Yes	Med High	-0.157915058	0.357671587
subtype	Sestan_DLPFC	Inh	Chimpanzee-Marmoset	100	Log2	25	1	NotAllSame	Euclidean	Yes	Med Med	-0.075289575	0.5966504
subtype	Sestan_DLPFC	Inh	Chimpanzee-Marmoset	100	Log2	25	1	NotAllSame	Euclidean	Yes	Low High	-0.186486486	0.276229599
subtype	Sestan_DLPFC	Inh	Chimpanzee-Marmoset	100	Log2	25	1	NotAllSame	Euclidean	Yes	Low Low	0.0003861	0.665251489
subtype	Sestan_DLPFC	Inh	Chimpanzee-Marmoset	100	Log2	25	1	NotAllSame	Euclidean	Yes	NoFilt Low Size	-0.027155727	0.599742907
subtype	Sestan_DLPFC	Inh	Chimpanzee-Marmoset	100	Log2	25	1	NotAllSame	Euclidean	Yes	NoFilt Med Size	-0.027670528	0.602352457
subtype	Sestan_DLPFC	Inh	Chimpanzee-Marmoset	100	Log2	25	1	NotAllSame	L1	Yes	Med High	-0.107078507	0.494969154
subtype	Sestan_DLPFC	Inh	Chimpanzee-Marmoset	100	Log2	25	1	NotAllSame	L1	Yes	Med Med	0.037065637	0.683827678
subtype	Sestan_DLPFC	Inh	Chimpanzee-Marmoset	100	Log2	25	1	NotAllSame	L1	Yes	Low High	-0.164350064	0.338258847
subtype	Sestan_DLPFC	Inh	Chimpanzee-Marmoset	100	Log2	25	1	NotAllSame	L1	Yes	Low Low	0.055984556	0.646891709
subtype	Sestan_DLPFC	Inh	Chimpanzee-Marmoset	100	Log2	25	1	NotAllSame	L1	Yes	NoFilt Low Size	-0.001158301	0.626161725
subtype	Sestan_DLPFC	Inh	Chimpanzee-Marmoset	100	Log2	25	1	NotAllSame	L1	Yes	NoFilt Med Size	0.014028314	0.65822403
subtype	Sestan_DLPFC	Inh	Human-Marmoset	100	Log2	25	5	NotAllSame	Euclidean	Yes	Med High	-0.081981982	0.623921515
subtype	Sestan_DLPFC	Inh	Human-Marmoset	100	Log2	25	5	NotAllSame	Euclidean	Yes	Med Med	-0.111068211	0.504978039
subtype	Sestan_DLPFC	Inh	Human-Marmoset	100	Log2	25	5	NotAllSame	Euclidean	Yes	Low High	-0.141441441	0.410598168
subtype	Sestan_DLPFC	Inh	Human-Marmoset	100	Log2	25	5	NotAllSame	Euclidean	Yes	Low Low	0.031788932	0.607057808
subtype	Sestan_DLPFC	Inh	Human-Marmoset	100	Log2	25	5	NotAllSame	Euclidean	Yes	NoFilt Low Size	-0.016731017	0.525845392
subtype	Sestan_DLPFC	Inh	Human-Marmoset	100	Log2	25	5	NotAllSame	Euclidean	Yes	NoFilt Med Size	-0.001544402	0.626571791
subtype	Sestan_DLPFC	Inh	Human-Marmoset	100	Log2	25	5	NotAllSame	L1	Yes	Med High	-0.096525097	0.575468304
subtype	Sestan_DLPFC	Inh	Human-Marmoset	100	Log2	25	5	NotAllSame	L1	Yes	Med Med	-0.061647362	0.658753036
subtype	Sestan_DLPFC	Inh	Human-Marmoset	100	Log2	25	5	NotAllSame	L1	Yes	Low High	-0.165765766	0.33411715
subtype	Sestan_DLPFC	Inh	Human-Marmoset	100	Log2	25	5	NotAllSame	L1	Yes	Low Low	0.064864865	0.598696332
subtype	Sestan_DLPFC	Inh	Human-Marmoset	100	Log2	25	5	NotAllSame	L1	Yes	NoFilt Low Size	-0.036808237	0.664164391
subtype	Sestan_DLPFC	Inh	Human-Marmoset	100	Log2	25	5	NotAllSame	L1	Yes	NoFilt Med Size	-0.017503218	0.672877528
subtype	Sestan_DLPFC	Inh	Human-Rhesus	100	Log2	25	5	NotAllSame	Euclidean	Yes	Med High	-0.111454311	0.507381744
subtype	Sestan_DLPFC	Inh	Human-Rhesus	100	Log2	25	5	NotAllSame	Euclidean	Yes	Med Med	-0.132175032	0.442260079
subtype	Sestan_DLPFC	Inh	Human-Rhesus	100	Log2	25	5	NotAllSame	Euclidean	Yes	Low High	-0.113384813	0.510282426
subtype	Sestan_DLPFC	Inh	Human-Rhesus	100	Log2	25	5	NotAllSame	Euclidean	Yes	Low Low	0.126126126	0.448105017
subtype	Sestan_DLPFC	Inh	Human-Rhesus	100	Log2	25	5	NotAllSame	Euclidean	Yes	NoFilt Low Size	0.004890605	0.59877873
subtype	Sestan_DLPFC	Inh	Human-Rhesus	100	Log2	25	5	NotAllSame	Euclidean	Yes	NoFilt Med Size	-0.005148005	0.6441851
subtype	Sestan_DLPFC	Inh	Human-Rhesus	100	Log2	25	5	NotAllSame	L1	Yes	Med High	-0.062162162	0.68657884
subtype	Sestan_DLPFC	Inh	Human-Rhesus	100	Log2	25	5	NotAllSame	L1	Yes	Med Med	-0.052123552	0.65603951
subtype	Sestan_DLPFC	Inh	Human-Rhesus	100	Log2	25	5	NotAllSame	L1	Yes	Low High	-0.108751609	0.519011763
subtype	Sestan_DLPFC	Inh	Human-Rhesus	100	Log2	25	5	NotAllSame	L1	Yes	Low Low	0.122393822	0.454478579
subtype	Sestan_DLPFC	Inh	Human-Rhesus	100	Log2	25	5	NotAllSame	L1	Yes	NoFilt Low Size	-0.006306306	0.633482434
subtype	Sestan_DLPFC	Inh	Human-Rhesus	100	Log2	25	5	NotAllSame	L1	Yes	NoFilt Med Size	0.001158301	0.670150618
subtype	Sestan_DLPFC	Inh	Human-Chimpanzee	100	Log2	25	5	NotAllSame	Euclidean	Yes	Med High	-0.078893179	0.578571602
subtype	Sestan_DLPFC	Inh	Human-Chimpanzee	100	Log2	25	5	NotAllSame	Euclidean	Yes	Med Med	-0.003346203	0.577513481
subtype	Sestan_DLPFC	Inh	Human-Chimpanzee	100	Log2	25	5	NotAllSame	Euclidean	Yes	Low High	-0.147232947	0.391497941
subtype	Sestan_DLPFC	Inh	Human-Chimpanzee	100	Log2	25	5	NotAllSame	Euclidean	Yes	Low Low	0.075160875	0.640429893
subtype	Sestan_DLPFC	Inh	Human-Chimpanzee	100	Log2	25	5	NotAllSame	Euclidean	Yes	NoFilt Low Size	0.055598456	0.531749592
subtype	Sestan_DLPFC	Inh	Human-Chimpanzee	100	Log2	25	5	NotAllSame	Euclidean	Yes	NoFilt Med Size	0.046718147	0.452613511
subtype	Sestan_DLPFC	Inh	Human-Chimpanzee	100	Log2	25	5	NotAllSame	L1	Yes	Med High	0.001930502	0.707584572
subtype	Sestan_DLPFC	Inh	Human-Chimpanzee	100	Log2	25	5	NotAllSame	L1	Yes	Med Med	0.136936937	0.414910612
subtype	Sestan_DLPFC	Inh	Human-Chimpanzee	100	Log2	25	5	NotAllSame	L1	Yes	Low High	-0.041441441	0.602347784
subtype	Sestan_DLPFC	Inh	Human-Chimpanzee	100	Log2	25	5	NotAllSame	L1	Yes	Low Low	0.126769627	0.461281515
subtype	Sestan_DLPFC	Inh	Human-Chimpanzee	100	Log2	25	5	NotAllSame	L1	Yes	NoFilt Low Size	0.076447876	0.565784604
subtype	Sestan_DLPFC	Inh	Human-Chimpanzee	100	Log2	25	5	NotAllSame	L1	Yes	NoFilt Med Size	0.106435006	0.429805072
subtype	Sestan_DLPFC	Inh	Rhesus-Chimpanzee	100	Log2	25	5	NotAllSame	Euclidean	Yes	Med High	-0.132561133	0.440904693
subtype	Sestan_DLPFC	Inh	Rhesus-Chimpanzee	100	Log2	25	5	NotAllSame	Euclidean	Yes	Med Med	-0.225868726	0.185314488
subtype	Sestan_DLPFC	Inh	Rhesus-Chimpanzee	100	Log2	25	5	NotAllSame	Euclidean	Yes	Low High	-0.138996139	0.415344356
subtype	Sestan_DLPFC	Inh	Rhesus-Chimpanzee	100	Log2	25	5	NotAllSame	Euclidean	Yes	Low Low	0.0001287	0.672877199
subtype	Sestan_DLPFC	Inh	Rhesus-Chimpanzee	100	Log2	25	5	NotAllSame	Euclidean	Yes	NoFilt Low Size	-0.08996139	0.481729232
subtype	Sestan_DLPFC	Inh	Rhesus-Chimpanzee	100	Log2	25	5	NotAllSame	Euclidean	Yes	NoFilt Med Size	-0.087516088	0.496849078
subtype	Sestan_DLPFC	Inh	Rhesus-Chimpanzee	100	Log2	25	5	NotAllSame	L1	Yes	Med High	-0.121879022	0.476072742
subtype	Sestan_DLPFC	Inh	Rhesus-Chimpanzee	100	Log2	25	5	NotAllSame	L1	Yes	Med Med	-0.147104247	0.378715682
subtype	Sestan_DLPFC	Inh	Rhesus-Chimpanzee	100	Log2	25	5	NotAllSame	L1	Yes	Low High	-0.145173745	0.398232497
subtype	Sestan_DLPFC	Inh	Rhesus-Chimpanzee	100	Log2	25	5	NotAllSame	L1	Yes	Low Low	0.005148005	0.684926239
subtype	Sestan_DLPFC	Inh	Rhesus-Chimpanzee	100	Log2	25	5	NotAllSame	L1	Yes	NoFilt Low Size	-0.083011583	0.545149609
subtype	Sestan_DLPFC	Inh	Rhesus-Chimpanzee	100	Log2	25	5	NotAllSame	L1	Yes	NoFilt Med Size	-0.05984556	0.629233499
subtype	Sestan_DLPFC	Inh	Rhesus-Marmoset	100	Log2	25	5	NotAllSame	Euclidean	Yes	Med High	-0.116988417	0.491592557
subtype	Sestan_DLPFC	Inh	Rhesus-Marmoset	100	Log2	25	5	NotAllSame	Euclidean	Yes	Med Med	-0.078120978	0.601836006
subtype	Sestan_DLPFC	Inh	Rhesus-Marmoset	100	Log2	25	5	NotAllSame	Euclidean	Yes	Low High	-0.083783784	0.613898034
subtype	Sestan_DLPFC	Inh	Rhesus-Marmoset	100	Log2	25	5	NotAllSame	Euclidean	Yes	Low Low	0.05997426	0.64098529
subtype	Sestan_DLPFC	Inh	Rhesus-Marmoset	100	Log2	25	5	NotAllSame	Euclidean	Yes	NoFilt Low Size	0.019305019	0.588838179
subtype	Sestan_DLPFC	Inh	Rhesus-Marmoset	100	Log2	25	5	NotAllSame	Euclidean	Yes	NoFilt Med Size	0.013642214	0.57495804
subtype	Sestan_DLPFC	Inh	Rhesus-Marmoset	100	Log2	25	5	NotAllSame	L1	Yes	Med High	-0.146460746	0.394021854
subtype	Sestan_DLPFC	Inh	Rhesus-Marmoset	100	Log2	25	5	NotAllSame	L1	Yes	Med Med	-0.0997426	0.549210754
subtype	Sestan_DLPFC	Inh	Rhesus-Marmoset	100	Log2	25	5	NotAllSame	L1	Yes	Low High	-0.159073359	0.354097092
subtype	Sestan_DLPFC	Inh	Rhesus-Marmoset	100	Log2	25	5	NotAllSame	L1	Yes	Low Low	0.05006435	0.631901376
subtype	Sestan_DLPFC	Inh	Rhesus-Marmoset	100	Log2	25	5	NotAllSame	L1	Yes	NoFilt Low Size	-0.005920206	0.60548587
subtype	Sestan_DLPFC	Inh	Rhesus-Marmoset	100	Log2	25	5	NotAllSame	L1	Yes	NoFilt Med Size	-0.005276705	0.631350996
subtype	Sestan_DLPFC	Inh	Chimpanzee-Marmoset	100	Log2	25	5	NotAllSame	Euclidean	Yes	Med High	-0.157915058	0.357671587
subtype	Sestan_DLPFC	Inh	Chimpanzee-Marmoset	100	Log2	25	5	NotAllSame	Euclidean	Yes	Med Med	-0.075289575	0.5966504
subtype	Sestan_DLPFC	Inh	Chimpanzee-Marmoset	100	Log2	25	5	NotAllSame	Euclidean	Yes	Low High	-0.186486486	0.276229599
subtype	Sestan_DLPFC	Inh	Chimpanzee-Marmoset	100	Log2	25	5	NotAllSame	Euclidean	Yes	Low Low	0.0003861	0.665251489
subtype	Sestan_DLPFC	Inh	Chimpanzee-Marmoset	100	Log2	25	5	NotAllSame	Euclidean	Yes	NoFilt Low Size	-0.027155727	0.599742907
subtype	Sestan_DLPFC	Inh	Chimpanzee-Marmoset	100	Log2	25	5	NotAllSame	Euclidean	Yes	NoFilt Med Size	-0.027670528	0.602352457
subtype	Sestan_DLPFC	Inh	Chimpanzee-Marmoset	100	Log2	25	5	NotAllSame	L1	Yes	Med High	-0.107078507	0.494969154
subtype	Sestan_DLPFC	Inh	Chimpanzee-Marmoset	100	Log2	25	5	NotAllSame	L1	Yes	Med Med	0.037065637	0.683827678
subtype	Sestan_DLPFC	Inh	Chimpanzee-Marmoset	100	Log2	25	5	NotAllSame	L1	Yes	Low High	-0.164350064	0.338258847
subtype	Sestan_DLPFC	Inh	Chimpanzee-Marmoset	100	Log2	25	5	NotAllSame	L1	Yes	Low Low	0.055984556	0.646891709
subtype	Sestan_DLPFC	Inh	Chimpanzee-Marmoset	100	Log2	25	5	NotAllSame	L1	Yes	NoFilt Low Size	-0.001158301	0.626161725
subtype	Sestan_DLPFC	Inh	Chimpanzee-Marmoset	100	Log2	25	5	NotAllSame	L1	Yes	NoFilt Med Size	0.014028314	0.65822403
subtype	Sestan_DLPFC	Inh	Human-Marmoset	250	Log2	10	1	NotAllSame	Euclidean	Yes	Med High	-0.24894327	0.184649619
subtype	Sestan_DLPFC	Inh	Human-Marmoset	250	Log2	10	1	NotAllSame	Euclidean	Yes	Med Med	-0.131701891	0.487879811
subtype	Sestan_DLPFC	Inh	Human-Marmoset	250	Log2	10	1	NotAllSame	Euclidean	Yes	Low High	-0.217797553	0.247611912
subtype	Sestan_DLPFC	Inh	Human-Marmoset	250	Log2	10	1	NotAllSame	Euclidean	Yes	Low Low	0.052057842	0.66458139
subtype	Sestan_DLPFC	Inh	Human-Marmoset	250	Log2	10	1	NotAllSame	Euclidean	Yes	NoFilt Low Size	-0.084093437	0.563976162
subtype	Sestan_DLPFC	Inh	Human-Marmoset	250	Log2	10	1	NotAllSame	Euclidean	Yes	NoFilt Med Size	-0.115461624	0.534903366
subtype	Sestan_DLPFC	Inh	Human-Marmoset	250	Log2	10	1	NotAllSame	L1	Yes	Med High	-0.304338154	0.102017553
subtype	Sestan_DLPFC	Inh	Human-Marmoset	250	Log2	10	1	NotAllSame	L1	Yes	Med Med	-0.116129032	0.538009569
subtype	Sestan_DLPFC	Inh	Human-Marmoset	250	Log2	10	1	NotAllSame	L1	Yes	Low High	-0.302335929	0.104410282
subtype	Sestan_DLPFC	Inh	Human-Marmoset	250	Log2	10	1	NotAllSame	L1	Yes	Low Low	-0.03759733	0.642581047
subtype	Sestan_DLPFC	Inh	Human-Marmoset	250	Log2	10	1	NotAllSame	L1	Yes	NoFilt Low Size	-0.135483871	0.472401842
subtype	Sestan_DLPFC	Inh	Human-Marmoset	250	Log2	10	1	NotAllSame	L1	Yes	NoFilt Med Size	-0.147719689	0.435978528
subtype	Sestan_DLPFC	Inh	Human-Rhesus	250	Log2	10	1	NotAllSame	Euclidean	Yes	Med High	-0.208453838	0.268972179
subtype	Sestan_DLPFC	Inh	Human-Rhesus	250	Log2	10	1	NotAllSame	Euclidean	Yes	Med Med	0.040711902	0.717291561
subtype	Sestan_DLPFC	Inh	Human-Rhesus	250	Log2	10	1	NotAllSame	Euclidean	Yes	Low High	-0.246718576	0.188733194
subtype	Sestan_DLPFC	Inh	Human-Rhesus	250	Log2	10	1	NotAllSame	Euclidean	Yes	Low Low	0.03403782	0.634187795
subtype	Sestan_DLPFC	Inh	Human-Rhesus	250	Log2	10	1	NotAllSame	Euclidean	Yes	NoFilt Low Size	-0.050500556	0.610125192
subtype	Sestan_DLPFC	Inh	Human-Rhesus	250	Log2	10	1	NotAllSame	Euclidean	Yes	NoFilt Med Size	-0.023359288	0.667140334
subtype	Sestan_DLPFC	Inh	Human-Rhesus	250	Log2	10	1	NotAllSame	L1	Yes	Med High	-0.206674082	0.273173341
subtype	Sestan_DLPFC	Inh	Human-Rhesus	250	Log2	10	1	NotAllSame	L1	Yes	Med Med	0.006451613	0.696367509
subtype	Sestan_DLPFC	Inh	Human-Rhesus	250	Log2	10	1	NotAllSame	L1	Yes	Low High	-0.250500556	0.181827219
subtype	Sestan_DLPFC	Inh	Human-Rhesus	250	Log2	10	1	NotAllSame	L1	Yes	Low Low	-0.024916574	0.651873795
subtype	Sestan_DLPFC	Inh	Human-Rhesus	250	Log2	10	1	NotAllSame	L1	Yes	NoFilt Low Size	-0.090322581	0.587253764
subtype	Sestan_DLPFC	Inh	Human-Rhesus	250	Log2	10	1	NotAllSame	L1	Yes	NoFilt Med Size	-0.034927697	0.68602114
subtype	Sestan_DLPFC	Inh	Human-Chimpanzee	250	Log2	10	1	NotAllSame	Euclidean	Yes	Med High	-0.174638487	0.356003118
subtype	Sestan_DLPFC	Inh	Human-Chimpanzee	250	Log2	10	1	NotAllSame	Euclidean	Yes	Med Med	-0.045828699	0.724273035
subtype	Sestan_DLPFC	Inh	Human-Chimpanzee	250	Log2	10	1	NotAllSame	Euclidean	Yes	Low High	-0.32458287	0.080121005
subtype	Sestan_DLPFC	Inh	Human-Chimpanzee	250	Log2	10	1	NotAllSame	Euclidean	Yes	Low Low	-0.021802002	0.600279863
subtype	Sestan_DLPFC	Inh	Human-Chimpanzee	250	Log2	10	1	NotAllSame	Euclidean	Yes	NoFilt Low Size	-0.04916574	0.615069432
subtype	Sestan_DLPFC	Inh	Human-Chimpanzee	250	Log2	10	1	NotAllSame	Euclidean	Yes	NoFilt Med Size	-0.045606229	0.563984334
subtype	Sestan_DLPFC	Inh	Human-Chimpanzee	250	Log2	10	1	NotAllSame	L1	Yes	Med High	-0.047163515	0.703308083
subtype	Sestan_DLPFC	Inh	Human-Chimpanzee	250	Log2	10	1	NotAllSame	L1	Yes	Med Med	-0.005339266	0.70330955
subtype	Sestan_DLPFC	Inh	Human-Chimpanzee	250	Log2	10	1	NotAllSame	L1	Yes	Low High	-0.122580645	0.505141897
subtype	Sestan_DLPFC	Inh	Human-Chimpanzee	250	Log2	10	1	NotAllSame	L1	Yes	Low Low	-0.00378198	0.552899281
subtype	Sestan_DLPFC	Inh	Human-Chimpanzee	250	Log2	10	1	NotAllSame	L1	Yes	NoFilt Low Size	-0.019799778	0.618375485
subtype	Sestan_DLPFC	Inh	Human-Chimpanzee	250	Log2	10	1	NotAllSame	L1	Yes	NoFilt Med Size	0.010678532	0.634190445
subtype	Sestan_DLPFC	Inh	Rhesus-Chimpanzee	250	Log2	10	1	NotAllSame	Euclidean	Yes	Med High	-0.290767519	0.119038878
subtype	Sestan_DLPFC	Inh	Rhesus-Chimpanzee	250	Log2	10	1	NotAllSame	Euclidean	Yes	Med Med	-0.081646274	0.61344418
subtype	Sestan_DLPFC	Inh	Rhesus-Chimpanzee	250	Log2	10	1	NotAllSame	Euclidean	Yes	Low High	-0.338820912	0.067019254
subtype	Sestan_DLPFC	Inh	Rhesus-Chimpanzee	250	Log2	10	1	NotAllSame	Euclidean	Yes	Low Low	-0.049388209	0.57757041
subtype	Sestan_DLPFC	Inh	Rhesus-Chimpanzee	250	Log2	10	1	NotAllSame	Euclidean	Yes	NoFilt Low Size	-0.101001112	0.529483107
subtype	Sestan_DLPFC	Inh	Rhesus-Chimpanzee	250	Log2	10	1	NotAllSame	Euclidean	Yes	NoFilt Med Size	-0.055394883	0.599490867
subtype	Sestan_DLPFC	Inh	Rhesus-Chimpanzee	250	Log2	10	1	NotAllSame	L1	Yes	Med High	-0.223136819	0.235918002
subtype	Sestan_DLPFC	Inh	Rhesus-Chimpanzee	250	Log2	10	1	NotAllSame	L1	Yes	Med Med	-0.066295884	0.609342099
subtype	Sestan_DLPFC	Inh	Rhesus-Chimpanzee	250	Log2	10	1	NotAllSame	L1	Yes	Low High	-0.313904338	0.091202681
subtype	Sestan_DLPFC	Inh	Rhesus-Chimpanzee	250	Log2	10	1	NotAllSame	L1	Yes	Low Low	-0.044048943	0.537241036
subtype	Sestan_DLPFC	Inh	Rhesus-Chimpanzee	250	Log2	10	1	NotAllSame	L1	Yes	NoFilt Low Size	-0.102113459	0.497861065
subtype	Sestan_DLPFC	Inh	Rhesus-Chimpanzee	250	Log2	10	1	NotAllSame	L1	Yes	NoFilt Med Size	-0.040489433	0.610951246
subtype	Sestan_DLPFC	Inh	Rhesus-Marmoset	250	Log2	10	1	NotAllSame	Euclidean	Yes	Med High	-0.177085651	0.349195452
subtype	Sestan_DLPFC	Inh	Rhesus-Marmoset	250	Log2	10	1	NotAllSame	Euclidean	Yes	Med Med	-0.092324805	0.527938622
subtype	Sestan_DLPFC	Inh	Rhesus-Marmoset	250	Log2	10	1	NotAllSame	Euclidean	Yes	Low High	-0.172191324	0.362887299
subtype	Sestan_DLPFC	Inh	Rhesus-Marmoset	250	Log2	10	1	NotAllSame	Euclidean	Yes	Low Low	-0.092992214	0.559221224
subtype	Sestan_DLPFC	Inh	Rhesus-Marmoset	250	Log2	10	1	NotAllSame	Euclidean	Yes	NoFilt Low Size	-0.147942158	0.420889721
subtype	Sestan_DLPFC	Inh	Rhesus-Marmoset	250	Log2	10	1	NotAllSame	Euclidean	Yes	NoFilt Med Size	-0.067185762	0.583210156
subtype	Sestan_DLPFC	Inh	Rhesus-Marmoset	250	Log2	10	1	NotAllSame	L1	Yes	Med High	-0.314126808	0.090926439
subtype	Sestan_DLPFC	Inh	Rhesus-Marmoset	250	Log2	10	1	NotAllSame	L1	Yes	Med Med	-0.128587319	0.457217479
subtype	Sestan_DLPFC	Inh	Rhesus-Marmoset	250	Log2	10	1	NotAllSame	L1	Yes	Low High	-0.298776418	0.108756338
subtype	Sestan_DLPFC	Inh	Rhesus-Marmoset	250	Log2	10	1	NotAllSame	L1	Yes	Low Low	-0.124137931	0.513398885
subtype	Sestan_DLPFC	Inh	Rhesus-Marmoset	250	Log2	10	1	NotAllSame	L1	Yes	NoFilt Low Size	-0.188431591	0.318733119
subtype	Sestan_DLPFC	Inh	Rhesus-Marmoset	250	Log2	10	1	NotAllSame	L1	Yes	NoFilt Med Size	-0.143047831	0.395163877
subtype	Sestan_DLPFC	Inh	Chimpanzee-Marmoset	250	Log2	10	1	NotAllSame	Euclidean	Yes	Med High	-0.248275862	0.185874687
subtype	Sestan_DLPFC	Inh	Chimpanzee-Marmoset	250	Log2	10	1	NotAllSame	Euclidean	Yes	Med Med	-0.00378198	0.677401925
subtype	Sestan_DLPFC	Inh	Chimpanzee-Marmoset	250	Log2	10	1	NotAllSame	Euclidean	Yes	Low High	-0.294994438	0.113557612
subtype	Sestan_DLPFC	Inh	Chimpanzee-Marmoset	250	Log2	10	1	NotAllSame	Euclidean	Yes	Low Low	-0.07163515	0.595377047
subtype	Sestan_DLPFC	Inh	Chimpanzee-Marmoset	250	Log2	10	1	NotAllSame	Euclidean	Yes	NoFilt Low Size	-0.080533927	0.588072445
subtype	Sestan_DLPFC	Inh	Chimpanzee-Marmoset	250	Log2	10	1	NotAllSame	Euclidean	Yes	NoFilt Med Size	-0.06785317	0.577600291
subtype	Sestan_DLPFC	Inh	Chimpanzee-Marmoset	250	Log2	10	1	NotAllSame	L1	Yes	Med High	-0.174193548	0.357249136
subtype	Sestan_DLPFC	Inh	Chimpanzee-Marmoset	250	Log2	10	1	NotAllSame	L1	Yes	Med Med	0.02246941	0.746323536
subtype	Sestan_DLPFC	Inh	Chimpanzee-Marmoset	250	Log2	10	1	NotAllSame	L1	Yes	Low High	-0.281423804	0.131923956
subtype	Sestan_DLPFC	Inh	Chimpanzee-Marmoset	250	Log2	10	1	NotAllSame	L1	Yes	Low Low	-0.081868743	0.514910356
subtype	Sestan_DLPFC	Inh	Chimpanzee-Marmoset	250	Log2	10	1	NotAllSame	L1	Yes	NoFilt Low Size	-0.089432703	0.587265494
subtype	Sestan_DLPFC	Inh	Chimpanzee-Marmoset	250	Log2	10	1	NotAllSame	L1	Yes	NoFilt Med Size	-0.058064516	0.620059559
subtype	Sestan_DLPFC	Inh	Human-Marmoset	250	Log2	10	5	NotAllSame	Euclidean	Yes	Med High	-0.24894327	0.184649619
subtype	Sestan_DLPFC	Inh	Human-Marmoset	250	Log2	10	5	NotAllSame	Euclidean	Yes	Med Med	-0.131701891	0.487879811
subtype	Sestan_DLPFC	Inh	Human-Marmoset	250	Log2	10	5	NotAllSame	Euclidean	Yes	Low High	-0.217797553	0.247611912
subtype	Sestan_DLPFC	Inh	Human-Marmoset	250	Log2	10	5	NotAllSame	Euclidean	Yes	Low Low	0.052057842	0.66458139
subtype	Sestan_DLPFC	Inh	Human-Marmoset	250	Log2	10	5	NotAllSame	Euclidean	Yes	NoFilt Low Size	-0.084093437	0.563976162
subtype	Sestan_DLPFC	Inh	Human-Marmoset	250	Log2	10	5	NotAllSame	Euclidean	Yes	NoFilt Med Size	-0.115461624	0.534903366
subtype	Sestan_DLPFC	Inh	Human-Marmoset	250	Log2	10	5	NotAllSame	L1	Yes	Med High	-0.304338154	0.102017553
subtype	Sestan_DLPFC	Inh	Human-Marmoset	250	Log2	10	5	NotAllSame	L1	Yes	Med Med	-0.116129032	0.538009569
subtype	Sestan_DLPFC	Inh	Human-Marmoset	250	Log2	10	5	NotAllSame	L1	Yes	Low High	-0.302335929	0.104410282
subtype	Sestan_DLPFC	Inh	Human-Marmoset	250	Log2	10	5	NotAllSame	L1	Yes	Low Low	-0.03759733	0.642581047
subtype	Sestan_DLPFC	Inh	Human-Marmoset	250	Log2	10	5	NotAllSame	L1	Yes	NoFilt Low Size	-0.135483871	0.472401842
subtype	Sestan_DLPFC	Inh	Human-Marmoset	250	Log2	10	5	NotAllSame	L1	Yes	NoFilt Med Size	-0.147719689	0.435978528
subtype	Sestan_DLPFC	Inh	Human-Rhesus	250	Log2	10	5	NotAllSame	Euclidean	Yes	Med High	-0.208453838	0.268972179
subtype	Sestan_DLPFC	Inh	Human-Rhesus	250	Log2	10	5	NotAllSame	Euclidean	Yes	Med Med	0.040711902	0.717291561
subtype	Sestan_DLPFC	Inh	Human-Rhesus	250	Log2	10	5	NotAllSame	Euclidean	Yes	Low High	-0.246718576	0.188733194
subtype	Sestan_DLPFC	Inh	Human-Rhesus	250	Log2	10	5	NotAllSame	Euclidean	Yes	Low Low	0.03403782	0.634187795
subtype	Sestan_DLPFC	Inh	Human-Rhesus	250	Log2	10	5	NotAllSame	Euclidean	Yes	NoFilt Low Size	-0.050500556	0.610125192
subtype	Sestan_DLPFC	Inh	Human-Rhesus	250	Log2	10	5	NotAllSame	Euclidean	Yes	NoFilt Med Size	-0.023359288	0.667140334
subtype	Sestan_DLPFC	Inh	Human-Rhesus	250	Log2	10	5	NotAllSame	L1	Yes	Med High	-0.206674082	0.273173341
subtype	Sestan_DLPFC	Inh	Human-Rhesus	250	Log2	10	5	NotAllSame	L1	Yes	Med Med	0.006451613	0.696367509
subtype	Sestan_DLPFC	Inh	Human-Rhesus	250	Log2	10	5	NotAllSame	L1	Yes	Low High	-0.250500556	0.181827219
subtype	Sestan_DLPFC	Inh	Human-Rhesus	250	Log2	10	5	NotAllSame	L1	Yes	Low Low	-0.024916574	0.651873795
subtype	Sestan_DLPFC	Inh	Human-Rhesus	250	Log2	10	5	NotAllSame	L1	Yes	NoFilt Low Size	-0.090322581	0.587253764
subtype	Sestan_DLPFC	Inh	Human-Rhesus	250	Log2	10	5	NotAllSame	L1	Yes	NoFilt Med Size	-0.034927697	0.68602114
subtype	Sestan_DLPFC	Inh	Human-Chimpanzee	250	Log2	10	5	NotAllSame	Euclidean	Yes	Med High	-0.174638487	0.356003118
subtype	Sestan_DLPFC	Inh	Human-Chimpanzee	250	Log2	10	5	NotAllSame	Euclidean	Yes	Med Med	-0.045828699	0.724273035
subtype	Sestan_DLPFC	Inh	Human-Chimpanzee	250	Log2	10	5	NotAllSame	Euclidean	Yes	Low High	-0.32458287	0.080121005
subtype	Sestan_DLPFC	Inh	Human-Chimpanzee	250	Log2	10	5	NotAllSame	Euclidean	Yes	Low Low	-0.021802002	0.600279863
subtype	Sestan_DLPFC	Inh	Human-Chimpanzee	250	Log2	10	5	NotAllSame	Euclidean	Yes	NoFilt Low Size	-0.04916574	0.615069432
subtype	Sestan_DLPFC	Inh	Human-Chimpanzee	250	Log2	10	5	NotAllSame	Euclidean	Yes	NoFilt Med Size	-0.045606229	0.563984334
subtype	Sestan_DLPFC	Inh	Human-Chimpanzee	250	Log2	10	5	NotAllSame	L1	Yes	Med High	-0.047163515	0.703308083
subtype	Sestan_DLPFC	Inh	Human-Chimpanzee	250	Log2	10	5	NotAllSame	L1	Yes	Med Med	-0.005339266	0.70330955
subtype	Sestan_DLPFC	Inh	Human-Chimpanzee	250	Log2	10	5	NotAllSame	L1	Yes	Low High	-0.122580645	0.505141897
subtype	Sestan_DLPFC	Inh	Human-Chimpanzee	250	Log2	10	5	NotAllSame	L1	Yes	Low Low	-0.00378198	0.552899281
subtype	Sestan_DLPFC	Inh	Human-Chimpanzee	250	Log2	10	5	NotAllSame	L1	Yes	NoFilt Low Size	-0.019799778	0.618375485
subtype	Sestan_DLPFC	Inh	Human-Chimpanzee	250	Log2	10	5	NotAllSame	L1	Yes	NoFilt Med Size	0.010678532	0.634190445
subtype	Sestan_DLPFC	Inh	Rhesus-Chimpanzee	250	Log2	10	5	NotAllSame	Euclidean	Yes	Med High	-0.290767519	0.119038878
subtype	Sestan_DLPFC	Inh	Rhesus-Chimpanzee	250	Log2	10	5	NotAllSame	Euclidean	Yes	Med Med	-0.081646274	0.61344418
subtype	Sestan_DLPFC	Inh	Rhesus-Chimpanzee	250	Log2	10	5	NotAllSame	Euclidean	Yes	Low High	-0.338820912	0.067019254
subtype	Sestan_DLPFC	Inh	Rhesus-Chimpanzee	250	Log2	10	5	NotAllSame	Euclidean	Yes	Low Low	-0.049388209	0.57757041
subtype	Sestan_DLPFC	Inh	Rhesus-Chimpanzee	250	Log2	10	5	NotAllSame	Euclidean	Yes	NoFilt Low Size	-0.101001112	0.529483107
subtype	Sestan_DLPFC	Inh	Rhesus-Chimpanzee	250	Log2	10	5	NotAllSame	Euclidean	Yes	NoFilt Med Size	-0.055394883	0.599490867
subtype	Sestan_DLPFC	Inh	Rhesus-Chimpanzee	250	Log2	10	5	NotAllSame	L1	Yes	Med High	-0.223136819	0.235918002
subtype	Sestan_DLPFC	Inh	Rhesus-Chimpanzee	250	Log2	10	5	NotAllSame	L1	Yes	Med Med	-0.066295884	0.609342099
subtype	Sestan_DLPFC	Inh	Rhesus-Chimpanzee	250	Log2	10	5	NotAllSame	L1	Yes	Low High	-0.313904338	0.091202681
subtype	Sestan_DLPFC	Inh	Rhesus-Chimpanzee	250	Log2	10	5	NotAllSame	L1	Yes	Low Low	-0.044048943	0.537241036
subtype	Sestan_DLPFC	Inh	Rhesus-Chimpanzee	250	Log2	10	5	NotAllSame	L1	Yes	NoFilt Low Size	-0.102113459	0.497861065
subtype	Sestan_DLPFC	Inh	Rhesus-Chimpanzee	250	Log2	10	5	NotAllSame	L1	Yes	NoFilt Med Size	-0.040489433	0.610951246
subtype	Sestan_DLPFC	Inh	Rhesus-Marmoset	250	Log2	10	5	NotAllSame	Euclidean	Yes	Med High	-0.177085651	0.349195452
subtype	Sestan_DLPFC	Inh	Rhesus-Marmoset	250	Log2	10	5	NotAllSame	Euclidean	Yes	Med Med	-0.092324805	0.527938622
subtype	Sestan_DLPFC	Inh	Rhesus-Marmoset	250	Log2	10	5	NotAllSame	Euclidean	Yes	Low High	-0.172191324	0.362887299
subtype	Sestan_DLPFC	Inh	Rhesus-Marmoset	250	Log2	10	5	NotAllSame	Euclidean	Yes	Low Low	-0.092992214	0.559221224
subtype	Sestan_DLPFC	Inh	Rhesus-Marmoset	250	Log2	10	5	NotAllSame	Euclidean	Yes	NoFilt Low Size	-0.147942158	0.420889721
subtype	Sestan_DLPFC	Inh	Rhesus-Marmoset	250	Log2	10	5	NotAllSame	Euclidean	Yes	NoFilt Med Size	-0.067185762	0.583210156
subtype	Sestan_DLPFC	Inh	Rhesus-Marmoset	250	Log2	10	5	NotAllSame	L1	Yes	Med High	-0.314126808	0.090926439
subtype	Sestan_DLPFC	Inh	Rhesus-Marmoset	250	Log2	10	5	NotAllSame	L1	Yes	Med Med	-0.128587319	0.457217479
subtype	Sestan_DLPFC	Inh	Rhesus-Marmoset	250	Log2	10	5	NotAllSame	L1	Yes	Low High	-0.298776418	0.108756338
subtype	Sestan_DLPFC	Inh	Rhesus-Marmoset	250	Log2	10	5	NotAllSame	L1	Yes	Low Low	-0.124137931	0.513398885
subtype	Sestan_DLPFC	Inh	Rhesus-Marmoset	250	Log2	10	5	NotAllSame	L1	Yes	NoFilt Low Size	-0.188431591	0.318733119
subtype	Sestan_DLPFC	Inh	Rhesus-Marmoset	250	Log2	10	5	NotAllSame	L1	Yes	NoFilt Med Size	-0.143047831	0.395163877
subtype	Sestan_DLPFC	Inh	Chimpanzee-Marmoset	250	Log2	10	5	NotAllSame	Euclidean	Yes	Med High	-0.248275862	0.185874687
subtype	Sestan_DLPFC	Inh	Chimpanzee-Marmoset	250	Log2	10	5	NotAllSame	Euclidean	Yes	Med Med	-0.00378198	0.677401925
subtype	Sestan_DLPFC	Inh	Chimpanzee-Marmoset	250	Log2	10	5	NotAllSame	Euclidean	Yes	Low High	-0.294994438	0.113557612
subtype	Sestan_DLPFC	Inh	Chimpanzee-Marmoset	250	Log2	10	5	NotAllSame	Euclidean	Yes	Low Low	-0.07163515	0.595377047
subtype	Sestan_DLPFC	Inh	Chimpanzee-Marmoset	250	Log2	10	5	NotAllSame	Euclidean	Yes	NoFilt Low Size	-0.080533927	0.588072445
subtype	Sestan_DLPFC	Inh	Chimpanzee-Marmoset	250	Log2	10	5	NotAllSame	Euclidean	Yes	NoFilt Med Size	-0.06785317	0.577600291
subtype	Sestan_DLPFC	Inh	Chimpanzee-Marmoset	250	Log2	10	5	NotAllSame	L1	Yes	Med High	-0.174193548	0.357249136
subtype	Sestan_DLPFC	Inh	Chimpanzee-Marmoset	250	Log2	10	5	NotAllSame	L1	Yes	Med Med	0.02246941	0.746323536
subtype	Sestan_DLPFC	Inh	Chimpanzee-Marmoset	250	Log2	10	5	NotAllSame	L1	Yes	Low High	-0.281423804	0.131923956
subtype	Sestan_DLPFC	Inh	Chimpanzee-Marmoset	250	Log2	10	5	NotAllSame	L1	Yes	Low Low	-0.081868743	0.514910356
subtype	Sestan_DLPFC	Inh	Chimpanzee-Marmoset	250	Log2	10	5	NotAllSame	L1	Yes	NoFilt Low Size	-0.089432703	0.587265494
subtype	Sestan_DLPFC	Inh	Chimpanzee-Marmoset	250	Log2	10	5	NotAllSame	L1	Yes	NoFilt Med Size	-0.058064516	0.620059559
subtype	Sestan_DLPFC	Inh	Human-Marmoset	250	Log2	25	1	NotAllSame	Euclidean	Yes	Med High	-0.261624027	0.162549922
subtype	Sestan_DLPFC	Inh	Human-Marmoset	250	Log2	25	1	NotAllSame	Euclidean	Yes	Med Med	-0.063626251	0.683414401
subtype	Sestan_DLPFC	Inh	Human-Marmoset	250	Log2	25	1	NotAllSame	Euclidean	Yes	Low High	-0.233370412	0.214557971
subtype	Sestan_DLPFC	Inh	Human-Marmoset	250	Log2	25	1	NotAllSame	Euclidean	Yes	Low Low	0.021134594	0.719016936
subtype	Sestan_DLPFC	Inh	Human-Marmoset	250	Log2	25	1	NotAllSame	Euclidean	Yes	NoFilt Low Size	-0.09054505	0.567164886
subtype	Sestan_DLPFC	Inh	Human-Marmoset	250	Log2	25	1	NotAllSame	Euclidean	Yes	NoFilt Med Size	-0.084315907	0.588903767
subtype	Sestan_DLPFC	Inh	Human-Marmoset	250	Log2	25	1	NotAllSame	L1	Yes	Med High	-0.292102336	0.117293303
subtype	Sestan_DLPFC	Inh	Human-Marmoset	250	Log2	25	1	NotAllSame	L1	Yes	Med Med	-0.070967742	0.651850102
subtype	Sestan_DLPFC	Inh	Human-Marmoset	250	Log2	25	1	NotAllSame	L1	Yes	Low High	-0.277196885	0.138076162
subtype	Sestan_DLPFC	Inh	Human-Marmoset	250	Log2	25	1	NotAllSame	L1	Yes	Low Low	-0.027141268	0.720793916
subtype	Sestan_DLPFC	Inh	Human-Marmoset	250	Log2	25	1	NotAllSame	L1	Yes	NoFilt Low Size	-0.147719689	0.432496782
subtype	Sestan_DLPFC	Inh	Human-Marmoset	250	Log2	25	1	NotAllSame	L1	Yes	NoFilt Med Size	-0.131479422	0.481195841
subtype	Sestan_DLPFC	Inh	Human-Rhesus	250	Log2	25	1	NotAllSame	Euclidean	Yes	Med High	-0.175750834	0.352898451
subtype	Sestan_DLPFC	Inh	Human-Rhesus	250	Log2	25	1	NotAllSame	Euclidean	Yes	Med Med	-0.042046719	0.759647368
subtype	Sestan_DLPFC	Inh	Human-Rhesus	250	Log2	25	1	NotAllSame	Euclidean	Yes	Low High	-0.208676307	0.268450328
subtype	Sestan_DLPFC	Inh	Human-Rhesus	250	Log2	25	1	NotAllSame	Euclidean	Yes	Low Low	0.065850945	0.606012613
subtype	Sestan_DLPFC	Inh	Human-Rhesus	250	Log2	25	1	NotAllSame	Euclidean	Yes	NoFilt Low Size	-0.048498331	0.657784667
subtype	Sestan_DLPFC	Inh	Human-Rhesus	250	Log2	25	1	NotAllSame	Euclidean	Yes	NoFilt Med Size	-0.019132369	0.65184841
subtype	Sestan_DLPFC	Inh	Human-Rhesus	250	Log2	25	1	NotAllSame	L1	Yes	Med High	-0.149944383	0.429035912
subtype	Sestan_DLPFC	Inh	Human-Rhesus	250	Log2	25	1	NotAllSame	L1	Yes	Med Med	-0.007341491	0.720768956
subtype	Sestan_DLPFC	Inh	Human-Rhesus	250	Log2	25	1	NotAllSame	L1	Yes	Low High	-0.192658509	0.307732825
subtype	Sestan_DLPFC	Inh	Human-Rhesus	250	Log2	25	1	NotAllSame	L1	Yes	Low Low	0.042491657	0.650168412
subtype	Sestan_DLPFC	Inh	Human-Rhesus	250	Log2	25	1	NotAllSame	L1	Yes	NoFilt Low Size	-0.047608454	0.622521335
subtype	Sestan_DLPFC	Inh	Human-Rhesus	250	Log2	25	1	NotAllSame	L1	Yes	NoFilt Med Size	-0.001557286	0.681706587
subtype	Sestan_DLPFC	Inh	Human-Chimpanzee	250	Log2	25	1	NotAllSame	Euclidean	Yes	Med High	-0.081423804	0.610121461
subtype	Sestan_DLPFC	Inh	Human-Chimpanzee	250	Log2	25	1	NotAllSame	Euclidean	Yes	Med Med	-0.088097887	0.635034373
subtype	Sestan_DLPFC	Inh	Human-Chimpanzee	250	Log2	25	1	NotAllSame	Euclidean	Yes	Low High	-0.163292547	0.388634262
subtype	Sestan_DLPFC	Inh	Human-Chimpanzee	250	Log2	25	1	NotAllSame	Euclidean	Yes	Low Low	0.018020022	0.693771715
subtype	Sestan_DLPFC	Inh	Human-Chimpanzee	250	Log2	25	1	NotAllSame	Euclidean	Yes	NoFilt Low Size	-0.051835373	0.599465116
subtype	Sestan_DLPFC	Inh	Human-Chimpanzee	250	Log2	25	1	NotAllSame	Euclidean	Yes	NoFilt Med Size	-0.033592881	0.609297259
subtype	Sestan_DLPFC	Inh	Human-Chimpanzee	250	Log2	25	1	NotAllSame	L1	Yes	Med High	0.014015573	0.745442955
subtype	Sestan_DLPFC	Inh	Human-Chimpanzee	250	Log2	25	1	NotAllSame	L1	Yes	Med Med	0.038932147	0.699834084
subtype	Sestan_DLPFC	Inh	Human-Chimpanzee	250	Log2	25	1	NotAllSame	L1	Yes	Low High	-0.049388209	0.67140607
subtype	Sestan_DLPFC	Inh	Human-Chimpanzee	250	Log2	25	1	NotAllSame	L1	Yes	Low Low	0.031145717	0.644259196
subtype	Sestan_DLPFC	Inh	Human-Chimpanzee	250	Log2	25	1	NotAllSame	L1	Yes	NoFilt Low Size	0.025361513	0.651002888
subtype	Sestan_DLPFC	Inh	Human-Chimpanzee	250	Log2	25	1	NotAllSame	L1	Yes	NoFilt Med Size	0.0567297	0.566455421
subtype	Sestan_DLPFC	Inh	Rhesus-Chimpanzee	250	Log2	25	1	NotAllSame	Euclidean	Yes	Med High	-0.210233593	0.264825014
subtype	Sestan_DLPFC	Inh	Rhesus-Chimpanzee	250	Log2	25	1	NotAllSame	Euclidean	Yes	Med Med	-0.153281424	0.418700158
subtype	Sestan_DLPFC	Inh	Rhesus-Chimpanzee	250	Log2	25	1	NotAllSame	Euclidean	Yes	Low High	-0.232703003	0.215916141
subtype	Sestan_DLPFC	Inh	Rhesus-Chimpanzee	250	Log2	25	1	NotAllSame	Euclidean	Yes	Low Low	-0.015350389	0.638374835
subtype	Sestan_DLPFC	Inh	Rhesus-Chimpanzee	250	Log2	25	1	NotAllSame	Euclidean	Yes	NoFilt Low Size	-0.099443826	0.542783479
subtype	Sestan_DLPFC	Inh	Rhesus-Chimpanzee	250	Log2	25	1	NotAllSame	Euclidean	Yes	NoFilt Med Size	-0.098553949	0.49603757
subtype	Sestan_DLPFC	Inh	Rhesus-Chimpanzee	250	Log2	25	1	NotAllSame	L1	Yes	Med High	-0.140823137	0.457933191
subtype	Sestan_DLPFC	Inh	Rhesus-Chimpanzee	250	Log2	25	1	NotAllSame	L1	Yes	Med Med	-0.076751947	0.623361921
subtype	Sestan_DLPFC	Inh	Rhesus-Chimpanzee	250	Log2	25	1	NotAllSame	L1	Yes	Low High	-0.202892102	0.282267608
subtype	Sestan_DLPFC	Inh	Rhesus-Chimpanzee	250	Log2	25	1	NotAllSame	L1	Yes	Low Low	-0.00756396	0.633368616
subtype	Sestan_DLPFC	Inh	Rhesus-Chimpanzee	250	Log2	25	1	NotAllSame	L1	Yes	NoFilt Low Size	-0.077641824	0.56397514
subtype	Sestan_DLPFC	Inh	Rhesus-Chimpanzee	250	Log2	25	1	NotAllSame	L1	Yes	NoFilt Med Size	-0.044271413	0.634186912
subtype	Sestan_DLPFC	Inh	Rhesus-Marmoset	250	Log2	25	1	NotAllSame	Euclidean	Yes	Med High	-0.165739711	0.381413941
subtype	Sestan_DLPFC	Inh	Rhesus-Marmoset	250	Log2	25	1	NotAllSame	Euclidean	Yes	Med Med	-0.064516129	0.706787949
subtype	Sestan_DLPFC	Inh	Rhesus-Marmoset	250	Log2	25	1	NotAllSame	Euclidean	Yes	Low High	-0.164182425	0.385973083
subtype	Sestan_DLPFC	Inh	Rhesus-Marmoset	250	Log2	25	1	NotAllSame	Euclidean	Yes	Low Low	-0.080978865	0.563192525
subtype	Sestan_DLPFC	Inh	Rhesus-Marmoset	250	Log2	25	1	NotAllSame	Euclidean	Yes	NoFilt Low Size	-0.076307008	0.59537897
subtype	Sestan_DLPFC	Inh	Rhesus-Marmoset	250	Log2	25	1	NotAllSame	Euclidean	Yes	NoFilt Med Size	-0.093659622	0.521022717
subtype	Sestan_DLPFC	Inh	Rhesus-Marmoset	250	Log2	25	1	NotAllSame	L1	Yes	Med High	-0.27163515	0.146486988
subtype	Sestan_DLPFC	Inh	Rhesus-Marmoset	250	Log2	25	1	NotAllSame	L1	Yes	Med Med	-0.062291435	0.679976115
subtype	Sestan_DLPFC	Inh	Rhesus-Marmoset	250	Log2	25	1	NotAllSame	L1	Yes	Low High	-0.294104561	0.114766315
subtype	Sestan_DLPFC	Inh	Rhesus-Marmoset	250	Log2	25	1	NotAllSame	L1	Yes	Low Low	-0.099888765	0.531037313
subtype	Sestan_DLPFC	Inh	Rhesus-Marmoset	250	Log2	25	1	NotAllSame	L1	Yes	NoFilt Low Size	-0.147719689	0.418024822
subtype	Sestan_DLPFC	Inh	Rhesus-Marmoset	250	Log2	25	1	NotAllSame	L1	Yes	NoFilt Med Size	-0.140600667	0.435985853
subtype	Sestan_DLPFC	Inh	Chimpanzee-Marmoset	250	Log2	25	1	NotAllSame	Euclidean	Yes	Med High	-0.223136819	0.235980493
subtype	Sestan_DLPFC	Inh	Chimpanzee-Marmoset	250	Log2	25	1	NotAllSame	Euclidean	Yes	Med Med	-0.040934372	0.694634218
subtype	Sestan_DLPFC	Inh	Chimpanzee-Marmoset	250	Log2	25	1	NotAllSame	Euclidean	Yes	Low High	-0.274304783	0.142423092
subtype	Sestan_DLPFC	Inh	Chimpanzee-Marmoset	250	Log2	25	1	NotAllSame	Euclidean	Yes	Low Low	0.004004449	0.700702585
subtype	Sestan_DLPFC	Inh	Chimpanzee-Marmoset	250	Log2	25	1	NotAllSame	Euclidean	Yes	NoFilt Low Size	-0.028698554	0.673973903
subtype	Sestan_DLPFC	Inh	Chimpanzee-Marmoset	250	Log2	25	1	NotAllSame	Euclidean	Yes	NoFilt Med Size	-0.05294772	0.633356224
subtype	Sestan_DLPFC	Inh	Chimpanzee-Marmoset	250	Log2	25	1	NotAllSame	L1	Yes	Med High	-0.138153504	0.466586015
subtype	Sestan_DLPFC	Inh	Chimpanzee-Marmoset	250	Log2	25	1	NotAllSame	L1	Yes	Med Med	0.044938821	0.726049652
subtype	Sestan_DLPFC	Inh	Chimpanzee-Marmoset	250	Log2	25	1	NotAllSame	L1	Yes	Low High	-0.238709677	0.203952669
subtype	Sestan_DLPFC	Inh	Chimpanzee-Marmoset	250	Log2	25	1	NotAllSame	L1	Yes	Low Low	-0.019577308	0.670550657
subtype	Sestan_DLPFC	Inh	Chimpanzee-Marmoset	250	Log2	25	1	NotAllSame	L1	Yes	NoFilt Low Size	-0.018242492	0.662024868
subtype	Sestan_DLPFC	Inh	Chimpanzee-Marmoset	250	Log2	25	1	NotAllSame	L1	Yes	NoFilt Med Size	0.000889878	0.668847103
subtype	Sestan_DLPFC	Inh	Human-Marmoset	250	Log2	25	5	NotAllSame	Euclidean	Yes	Med High	-0.261624027	0.162549922
subtype	Sestan_DLPFC	Inh	Human-Marmoset	250	Log2	25	5	NotAllSame	Euclidean	Yes	Med Med	-0.063626251	0.683414401
subtype	Sestan_DLPFC	Inh	Human-Marmoset	250	Log2	25	5	NotAllSame	Euclidean	Yes	Low High	-0.233370412	0.214557971
subtype	Sestan_DLPFC	Inh	Human-Marmoset	250	Log2	25	5	NotAllSame	Euclidean	Yes	Low Low	0.021134594	0.719016936
subtype	Sestan_DLPFC	Inh	Human-Marmoset	250	Log2	25	5	NotAllSame	Euclidean	Yes	NoFilt Low Size	-0.09054505	0.567164886
subtype	Sestan_DLPFC	Inh	Human-Marmoset	250	Log2	25	5	NotAllSame	Euclidean	Yes	NoFilt Med Size	-0.084315907	0.588903767
subtype	Sestan_DLPFC	Inh	Human-Marmoset	250	Log2	25	5	NotAllSame	L1	Yes	Med High	-0.292102336	0.117293303
subtype	Sestan_DLPFC	Inh	Human-Marmoset	250	Log2	25	5	NotAllSame	L1	Yes	Med Med	-0.070967742	0.651850102
subtype	Sestan_DLPFC	Inh	Human-Marmoset	250	Log2	25	5	NotAllSame	L1	Yes	Low High	-0.277196885	0.138076162
subtype	Sestan_DLPFC	Inh	Human-Marmoset	250	Log2	25	5	NotAllSame	L1	Yes	Low Low	-0.027141268	0.720793916
subtype	Sestan_DLPFC	Inh	Human-Marmoset	250	Log2	25	5	NotAllSame	L1	Yes	NoFilt Low Size	-0.147719689	0.432496782
subtype	Sestan_DLPFC	Inh	Human-Marmoset	250	Log2	25	5	NotAllSame	L1	Yes	NoFilt Med Size	-0.131479422	0.481195841
subtype	Sestan_DLPFC	Inh	Human-Rhesus	250	Log2	25	5	NotAllSame	Euclidean	Yes	Med High	-0.175750834	0.352898451
subtype	Sestan_DLPFC	Inh	Human-Rhesus	250	Log2	25	5	NotAllSame	Euclidean	Yes	Med Med	-0.042046719	0.759647368
subtype	Sestan_DLPFC	Inh	Human-Rhesus	250	Log2	25	5	NotAllSame	Euclidean	Yes	Low High	-0.208676307	0.268450328
subtype	Sestan_DLPFC	Inh	Human-Rhesus	250	Log2	25	5	NotAllSame	Euclidean	Yes	Low Low	0.065850945	0.606012613
subtype	Sestan_DLPFC	Inh	Human-Rhesus	250	Log2	25	5	NotAllSame	Euclidean	Yes	NoFilt Low Size	-0.048498331	0.657784667
subtype	Sestan_DLPFC	Inh	Human-Rhesus	250	Log2	25	5	NotAllSame	Euclidean	Yes	NoFilt Med Size	-0.019132369	0.65184841
subtype	Sestan_DLPFC	Inh	Human-Rhesus	250	Log2	25	5	NotAllSame	L1	Yes	Med High	-0.149944383	0.429035912
subtype	Sestan_DLPFC	Inh	Human-Rhesus	250	Log2	25	5	NotAllSame	L1	Yes	Med Med	-0.007341491	0.720768956
subtype	Sestan_DLPFC	Inh	Human-Rhesus	250	Log2	25	5	NotAllSame	L1	Yes	Low High	-0.192658509	0.307732825
subtype	Sestan_DLPFC	Inh	Human-Rhesus	250	Log2	25	5	NotAllSame	L1	Yes	Low Low	0.042491657	0.650168412
subtype	Sestan_DLPFC	Inh	Human-Rhesus	250	Log2	25	5	NotAllSame	L1	Yes	NoFilt Low Size	-0.047608454	0.622521335
subtype	Sestan_DLPFC	Inh	Human-Rhesus	250	Log2	25	5	NotAllSame	L1	Yes	NoFilt Med Size	-0.001557286	0.681706587
subtype	Sestan_DLPFC	Inh	Human-Chimpanzee	250	Log2	25	5	NotAllSame	Euclidean	Yes	Med High	-0.081423804	0.610121461
subtype	Sestan_DLPFC	Inh	Human-Chimpanzee	250	Log2	25	5	NotAllSame	Euclidean	Yes	Med Med	-0.088097887	0.635034373
subtype	Sestan_DLPFC	Inh	Human-Chimpanzee	250	Log2	25	5	NotAllSame	Euclidean	Yes	Low High	-0.163292547	0.388634262
subtype	Sestan_DLPFC	Inh	Human-Chimpanzee	250	Log2	25	5	NotAllSame	Euclidean	Yes	Low Low	0.018020022	0.693771715
subtype	Sestan_DLPFC	Inh	Human-Chimpanzee	250	Log2	25	5	NotAllSame	Euclidean	Yes	NoFilt Low Size	-0.051835373	0.599465116
subtype	Sestan_DLPFC	Inh	Human-Chimpanzee	250	Log2	25	5	NotAllSame	Euclidean	Yes	NoFilt Med Size	-0.033592881	0.609297259
subtype	Sestan_DLPFC	Inh	Human-Chimpanzee	250	Log2	25	5	NotAllSame	L1	Yes	Med High	0.014015573	0.745442955
subtype	Sestan_DLPFC	Inh	Human-Chimpanzee	250	Log2	25	5	NotAllSame	L1	Yes	Med Med	0.038932147	0.699834084
subtype	Sestan_DLPFC	Inh	Human-Chimpanzee	250	Log2	25	5	NotAllSame	L1	Yes	Low High	-0.049388209	0.67140607
subtype	Sestan_DLPFC	Inh	Human-Chimpanzee	250	Log2	25	5	NotAllSame	L1	Yes	Low Low	0.031145717	0.644259196
subtype	Sestan_DLPFC	Inh	Human-Chimpanzee	250	Log2	25	5	NotAllSame	L1	Yes	NoFilt Low Size	0.025361513	0.651002888
subtype	Sestan_DLPFC	Inh	Human-Chimpanzee	250	Log2	25	5	NotAllSame	L1	Yes	NoFilt Med Size	0.0567297	0.566455421
subtype	Sestan_DLPFC	Inh	Rhesus-Chimpanzee	250	Log2	25	5	NotAllSame	Euclidean	Yes	Med High	-0.210233593	0.264825014
subtype	Sestan_DLPFC	Inh	Rhesus-Chimpanzee	250	Log2	25	5	NotAllSame	Euclidean	Yes	Med Med	-0.153281424	0.418700158
subtype	Sestan_DLPFC	Inh	Rhesus-Chimpanzee	250	Log2	25	5	NotAllSame	Euclidean	Yes	Low High	-0.232703003	0.215916141
subtype	Sestan_DLPFC	Inh	Rhesus-Chimpanzee	250	Log2	25	5	NotAllSame	Euclidean	Yes	Low Low	-0.015350389	0.638374835
subtype	Sestan_DLPFC	Inh	Rhesus-Chimpanzee	250	Log2	25	5	NotAllSame	Euclidean	Yes	NoFilt Low Size	-0.099443826	0.542783479
subtype	Sestan_DLPFC	Inh	Rhesus-Chimpanzee	250	Log2	25	5	NotAllSame	Euclidean	Yes	NoFilt Med Size	-0.098553949	0.49603757
subtype	Sestan_DLPFC	Inh	Rhesus-Chimpanzee	250	Log2	25	5	NotAllSame	L1	Yes	Med High	-0.140823137	0.457933191
subtype	Sestan_DLPFC	Inh	Rhesus-Chimpanzee	250	Log2	25	5	NotAllSame	L1	Yes	Med Med	-0.076751947	0.623361921
subtype	Sestan_DLPFC	Inh	Rhesus-Chimpanzee	250	Log2	25	5	NotAllSame	L1	Yes	Low High	-0.202892102	0.282267608
subtype	Sestan_DLPFC	Inh	Rhesus-Chimpanzee	250	Log2	25	5	NotAllSame	L1	Yes	Low Low	-0.00756396	0.633368616
subtype	Sestan_DLPFC	Inh	Rhesus-Chimpanzee	250	Log2	25	5	NotAllSame	L1	Yes	NoFilt Low Size	-0.077641824	0.56397514
subtype	Sestan_DLPFC	Inh	Rhesus-Chimpanzee	250	Log2	25	5	NotAllSame	L1	Yes	NoFilt Med Size	-0.044271413	0.634186912
subtype	Sestan_DLPFC	Inh	Rhesus-Marmoset	250	Log2	25	5	NotAllSame	Euclidean	Yes	Med High	-0.165739711	0.381413941
subtype	Sestan_DLPFC	Inh	Rhesus-Marmoset	250	Log2	25	5	NotAllSame	Euclidean	Yes	Med Med	-0.064516129	0.706787949
subtype	Sestan_DLPFC	Inh	Rhesus-Marmoset	250	Log2	25	5	NotAllSame	Euclidean	Yes	Low High	-0.164182425	0.385973083
subtype	Sestan_DLPFC	Inh	Rhesus-Marmoset	250	Log2	25	5	NotAllSame	Euclidean	Yes	Low Low	-0.080978865	0.563192525
subtype	Sestan_DLPFC	Inh	Rhesus-Marmoset	250	Log2	25	5	NotAllSame	Euclidean	Yes	NoFilt Low Size	-0.076307008	0.59537897
subtype	Sestan_DLPFC	Inh	Rhesus-Marmoset	250	Log2	25	5	NotAllSame	Euclidean	Yes	NoFilt Med Size	-0.093659622	0.521022717
subtype	Sestan_DLPFC	Inh	Rhesus-Marmoset	250	Log2	25	5	NotAllSame	L1	Yes	Med High	-0.27163515	0.146486988
subtype	Sestan_DLPFC	Inh	Rhesus-Marmoset	250	Log2	25	5	NotAllSame	L1	Yes	Med Med	-0.062291435	0.679976115
subtype	Sestan_DLPFC	Inh	Rhesus-Marmoset	250	Log2	25	5	NotAllSame	L1	Yes	Low High	-0.294104561	0.114766315
subtype	Sestan_DLPFC	Inh	Rhesus-Marmoset	250	Log2	25	5	NotAllSame	L1	Yes	Low Low	-0.099888765	0.531037313
subtype	Sestan_DLPFC	Inh	Rhesus-Marmoset	250	Log2	25	5	NotAllSame	L1	Yes	NoFilt Low Size	-0.147719689	0.418024822
subtype	Sestan_DLPFC	Inh	Rhesus-Marmoset	250	Log2	25	5	NotAllSame	L1	Yes	NoFilt Med Size	-0.140600667	0.435985853
subtype	Sestan_DLPFC	Inh	Chimpanzee-Marmoset	250	Log2	25	5	NotAllSame	Euclidean	Yes	Med High	-0.223136819	0.235980493
subtype	Sestan_DLPFC	Inh	Chimpanzee-Marmoset	250	Log2	25	5	NotAllSame	Euclidean	Yes	Med Med	-0.040934372	0.694634218
subtype	Sestan_DLPFC	Inh	Chimpanzee-Marmoset	250	Log2	25	5	NotAllSame	Euclidean	Yes	Low High	-0.274304783	0.142423092
subtype	Sestan_DLPFC	Inh	Chimpanzee-Marmoset	250	Log2	25	5	NotAllSame	Euclidean	Yes	Low Low	0.004004449	0.700702585
subtype	Sestan_DLPFC	Inh	Chimpanzee-Marmoset	250	Log2	25	5	NotAllSame	Euclidean	Yes	NoFilt Low Size	-0.028698554	0.673973903
subtype	Sestan_DLPFC	Inh	Chimpanzee-Marmoset	250	Log2	25	5	NotAllSame	Euclidean	Yes	NoFilt Med Size	-0.05294772	0.633356224
subtype	Sestan_DLPFC	Inh	Chimpanzee-Marmoset	250	Log2	25	5	NotAllSame	L1	Yes	Med High	-0.138153504	0.466586015
subtype	Sestan_DLPFC	Inh	Chimpanzee-Marmoset	250	Log2	25	5	NotAllSame	L1	Yes	Med Med	0.044938821	0.726049652
subtype	Sestan_DLPFC	Inh	Chimpanzee-Marmoset	250	Log2	25	5	NotAllSame	L1	Yes	Low High	-0.238709677	0.203952669
subtype	Sestan_DLPFC	Inh	Chimpanzee-Marmoset	250	Log2	25	5	NotAllSame	L1	Yes	Low Low	-0.019577308	0.670550657
subtype	Sestan_DLPFC	Inh	Chimpanzee-Marmoset	250	Log2	25	5	NotAllSame	L1	Yes	NoFilt Low Size	-0.018242492	0.662024868
subtype	Sestan_DLPFC	Inh	Chimpanzee-Marmoset	250	Log2	25	5	NotAllSame	L1	Yes	NoFilt Med Size	0.000889878	0.668847103
subtype	Sestan_DLPFC	All	Human-Marmoset	500	Log2	10	1	AllSame	Euclidean	Yes	Med High	-0.41372549	0.013492338
subtype	Sestan_DLPFC	All	Human-Marmoset	500	Log2	10	1	AllSame	Euclidean	Yes	Med Med	-0.003221289	0.698819076
subtype	Sestan_DLPFC	All	Human-Marmoset	500	Log2	10	1	AllSame	Euclidean	Yes	Low High	-0.506722689	0.001894619
subtype	Sestan_DLPFC	All	Human-Marmoset	500	Log2	10	1	AllSame	Euclidean	Yes	Low Low	-0.264565826	0.124573252
subtype	Sestan_DLPFC	All	Human-Marmoset	500	Log2	10	1	AllSame	Euclidean	Yes	NoFilt Low Size	-0.323809524	0.057758656
subtype	Sestan_DLPFC	All	Human-Marmoset	500	Log2	10	1	AllSame	Euclidean	Yes	NoFilt Med Size	-0.281792717	0.10100763
subtype	Sestan_DLPFC	All	Human-Marmoset	500	Log2	10	1	AllSame	L1	Yes	Med High	-0.412605042	0.013770168
subtype	Sestan_DLPFC	All	Human-Marmoset	500	Log2	10	1	AllSame	L1	Yes	Med Med	-0.081932773	0.553535516
subtype	Sestan_DLPFC	All	Human-Marmoset	500	Log2	10	1	AllSame	L1	Yes	Low High	-0.574509804	0.000307165
subtype	Sestan_DLPFC	All	Human-Marmoset	500	Log2	10	1	AllSame	L1	Yes	Low Low	-0.228431373	0.18277552
subtype	Sestan_DLPFC	All	Human-Marmoset	500	Log2	10	1	AllSame	L1	Yes	NoFilt Low Size	-0.365966387	0.03061294
subtype	Sestan_DLPFC	All	Human-Marmoset	500	Log2	10	1	AllSame	L1	Yes	NoFilt Med Size	-0.247759104	0.151322405
subtype	Sestan_DLPFC	All	Human-Rhesus	500	Log2	10	1	AllSame	Euclidean	Yes	Med High	-0.291456583	0.089363764
subtype	Sestan_DLPFC	All	Human-Rhesus	500	Log2	10	1	AllSame	Euclidean	Yes	Med Med	-0.064985994	0.615936941
subtype	Sestan_DLPFC	All	Human-Rhesus	500	Log2	10	1	AllSame	Euclidean	Yes	Low High	-0.344537815	0.04268132
subtype	Sestan_DLPFC	All	Human-Rhesus	500	Log2	10	1	AllSame	Euclidean	Yes	Low Low	-0.192016807	0.252665549
subtype	Sestan_DLPFC	All	Human-Rhesus	500	Log2	10	1	AllSame	Euclidean	Yes	NoFilt Low Size	-0.258263305	0.134143613
subtype	Sestan_DLPFC	All	Human-Rhesus	500	Log2	10	1	AllSame	Euclidean	Yes	NoFilt Med Size	-0.270028011	0.116746128
subtype	Sestan_DLPFC	All	Human-Rhesus	500	Log2	10	1	AllSame	L1	Yes	Med High	-0.37254902	0.027524622
subtype	Sestan_DLPFC	All	Human-Rhesus	500	Log2	10	1	AllSame	L1	Yes	Med Med	-0.103361345	0.472595415
subtype	Sestan_DLPFC	All	Human-Rhesus	500	Log2	10	1	AllSame	L1	Yes	Low High	-0.457703081	0.005698467
subtype	Sestan_DLPFC	All	Human-Rhesus	500	Log2	10	1	AllSame	L1	Yes	Low Low	-0.270868347	0.115522981
subtype	Sestan_DLPFC	All	Human-Rhesus	500	Log2	10	1	AllSame	L1	Yes	NoFilt Low Size	-0.308823529	0.071124072
subtype	Sestan_DLPFC	All	Human-Rhesus	500	Log2	10	1	AllSame	L1	Yes	NoFilt Med Size	-0.323529412	0.057982149
subtype	Sestan_DLPFC	All	Human-Chimpanzee	500	Log2	10	1	AllSame	Euclidean	Yes	Med High	0.291176471	0.089694978
subtype	Sestan_DLPFC	All	Human-Chimpanzee	500	Log2	10	1	AllSame	Euclidean	Yes	Med Med	0.280392157	0.102786489
subtype	Sestan_DLPFC	All	Human-Chimpanzee	500	Log2	10	1	AllSame	Euclidean	Yes	Low High	0.278851541	0.104770208
subtype	Sestan_DLPFC	All	Human-Chimpanzee	500	Log2	10	1	AllSame	Euclidean	Yes	Low Low	0.269187675	0.11790756
subtype	Sestan_DLPFC	All	Human-Chimpanzee	500	Log2	10	1	AllSame	Euclidean	Yes	NoFilt Low Size	0.28487395	0.097176097
subtype	Sestan_DLPFC	All	Human-Chimpanzee	500	Log2	10	1	AllSame	Euclidean	Yes	NoFilt Med Size	0.290196078	0.090822816
subtype	Sestan_DLPFC	All	Human-Chimpanzee	500	Log2	10	1	AllSame	L1	Yes	Med High	0.300840336	0.079073664
subtype	Sestan_DLPFC	All	Human-Chimpanzee	500	Log2	10	1	AllSame	L1	Yes	Med Med	0.312745098	0.067367437
subtype	Sestan_DLPFC	All	Human-Chimpanzee	500	Log2	10	1	AllSame	L1	Yes	Low High	0.280952381	0.102072116
subtype	Sestan_DLPFC	All	Human-Chimpanzee	500	Log2	10	1	AllSame	L1	Yes	Low Low	0.296918768	0.083255415
subtype	Sestan_DLPFC	All	Human-Chimpanzee	500	Log2	10	1	AllSame	L1	Yes	NoFilt Low Size	0.307282913	0.072556324
subtype	Sestan_DLPFC	All	Human-Chimpanzee	500	Log2	10	1	AllSame	L1	Yes	NoFilt Med Size	0.310364146	0.069597895
subtype	Sestan_DLPFC	All	Rhesus-Chimpanzee	500	Log2	10	1	AllSame	Euclidean	Yes	Med High	-0.100560224	0.565444373
subtype	Sestan_DLPFC	All	Rhesus-Chimpanzee	500	Log2	10	1	AllSame	Euclidean	Yes	Med Med	0.195658263	0.260005981
subtype	Sestan_DLPFC	All	Rhesus-Chimpanzee	500	Log2	10	1	AllSame	Euclidean	Yes	Low High	-0.176330532	0.310932622
subtype	Sestan_DLPFC	All	Rhesus-Chimpanzee	500	Log2	10	1	AllSame	Euclidean	Yes	Low Low	0.192296919	0.26844408
subtype	Sestan_DLPFC	All	Rhesus-Chimpanzee	500	Log2	10	1	AllSame	Euclidean	Yes	NoFilt Low Size	0.106302521	0.521156333
subtype	Sestan_DLPFC	All	Rhesus-Chimpanzee	500	Log2	10	1	AllSame	Euclidean	Yes	NoFilt Med Size	0.070448179	0.565987892
subtype	Sestan_DLPFC	All	Rhesus-Chimpanzee	500	Log2	10	1	AllSame	L1	Yes	Med High	0.130952381	0.453359233
subtype	Sestan_DLPFC	All	Rhesus-Chimpanzee	500	Log2	10	1	AllSame	L1	Yes	Med Med	0.299439776	0.080557382
subtype	Sestan_DLPFC	All	Rhesus-Chimpanzee	500	Log2	10	1	AllSame	L1	Yes	Low High	0.047619048	0.721487594
subtype	Sestan_DLPFC	All	Rhesus-Chimpanzee	500	Log2	10	1	AllSame	L1	Yes	Low Low	0.242296919	0.160800295
subtype	Sestan_DLPFC	All	Rhesus-Chimpanzee	500	Log2	10	1	AllSame	L1	Yes	NoFilt Low Size	0.226470588	0.190811807
subtype	Sestan_DLPFC	All	Rhesus-Chimpanzee	500	Log2	10	1	AllSame	L1	Yes	NoFilt Med Size	0.202521008	0.2433087
subtype	Sestan_DLPFC	All	Rhesus-Marmoset	500	Log2	10	1	AllSame	Euclidean	Yes	Med High	-0.136414566	0.434576453
subtype	Sestan_DLPFC	All	Rhesus-Marmoset	500	Log2	10	1	AllSame	Euclidean	Yes	Med Med	0.317927171	0.062718445
subtype	Sestan_DLPFC	All	Rhesus-Marmoset	500	Log2	10	1	AllSame	Euclidean	Yes	Low High	-0.253641457	0.141502266
subtype	Sestan_DLPFC	All	Rhesus-Marmoset	500	Log2	10	1	AllSame	Euclidean	Yes	Low Low	0.166106443	0.340306749
subtype	Sestan_DLPFC	All	Rhesus-Marmoset	500	Log2	10	1	AllSame	Euclidean	Yes	NoFilt Low Size	0.03837535	0.581877077
subtype	Sestan_DLPFC	All	Rhesus-Marmoset	500	Log2	10	1	AllSame	Euclidean	Yes	NoFilt Med Size	0.081792717	0.443671503
subtype	Sestan_DLPFC	All	Rhesus-Marmoset	500	Log2	10	1	AllSame	L1	Yes	Med High	-0.167366947	0.336554649
subtype	Sestan_DLPFC	All	Rhesus-Marmoset	500	Log2	10	1	AllSame	L1	Yes	Med Med	0.37535014	0.026298131
subtype	Sestan_DLPFC	All	Rhesus-Marmoset	500	Log2	10	1	AllSame	L1	Yes	Low High	-0.319047619	0.061746082
subtype	Sestan_DLPFC	All	Rhesus-Marmoset	500	Log2	10	1	AllSame	L1	Yes	Low Low	0.236694678	0.171001639
subtype	Sestan_DLPFC	All	Rhesus-Marmoset	500	Log2	10	1	AllSame	L1	Yes	NoFilt Low Size	0.079831933	0.516940129
subtype	Sestan_DLPFC	All	Rhesus-Marmoset	500	Log2	10	1	AllSame	L1	Yes	NoFilt Med Size	0.125070028	0.411125255
subtype	Sestan_DLPFC	All	Chimpanzee-Marmoset	500	Log2	10	1	AllSame	Euclidean	Yes	Med High	0.274089636	0.111089199
subtype	Sestan_DLPFC	All	Chimpanzee-Marmoset	500	Log2	10	1	AllSame	Euclidean	Yes	Med Med	0.512885154	0.001630271
subtype	Sestan_DLPFC	All	Chimpanzee-Marmoset	500	Log2	10	1	AllSame	Euclidean	Yes	Low High	0.172689076	0.321196405
subtype	Sestan_DLPFC	All	Chimpanzee-Marmoset	500	Log2	10	1	AllSame	Euclidean	Yes	Low Low	0.391456583	0.020048453
subtype	Sestan_DLPFC	All	Chimpanzee-Marmoset	500	Log2	10	1	AllSame	Euclidean	Yes	NoFilt Low Size	0.382773109	0.023240327
subtype	Sestan_DLPFC	All	Chimpanzee-Marmoset	500	Log2	10	1	AllSame	Euclidean	Yes	NoFilt Med Size	0.404341737	0.015991755
subtype	Sestan_DLPFC	All	Chimpanzee-Marmoset	500	Log2	10	1	AllSame	L1	Yes	Med High	0.377731092	0.025277341
subtype	Sestan_DLPFC	All	Chimpanzee-Marmoset	500	Log2	10	1	AllSame	L1	Yes	Med Med	0.547058824	0.000672106
subtype	Sestan_DLPFC	All	Chimpanzee-Marmoset	500	Log2	10	1	AllSame	L1	Yes	Low High	0.272969188	0.112616145
subtype	Sestan_DLPFC	All	Chimpanzee-Marmoset	500	Log2	10	1	AllSame	L1	Yes	Low Low	0.440756303	0.008047723
subtype	Sestan_DLPFC	All	Chimpanzee-Marmoset	500	Log2	10	1	AllSame	L1	Yes	NoFilt Low Size	0.436834734	0.008696051
subtype	Sestan_DLPFC	All	Chimpanzee-Marmoset	500	Log2	10	1	AllSame	L1	Yes	NoFilt Med Size	0.453221289	0.006254327
subtype	Sestan_DLPFC	All	Human-Marmoset	500	Log2	10	5	AllSame	Euclidean	Yes	Med High	-0.41372549	0.013492338
subtype	Sestan_DLPFC	All	Human-Marmoset	500	Log2	10	5	AllSame	Euclidean	Yes	Med Med	-0.003221289	0.698819076
subtype	Sestan_DLPFC	All	Human-Marmoset	500	Log2	10	5	AllSame	Euclidean	Yes	Low High	-0.506722689	0.001894619
subtype	Sestan_DLPFC	All	Human-Marmoset	500	Log2	10	5	AllSame	Euclidean	Yes	Low Low	-0.264565826	0.124573252
subtype	Sestan_DLPFC	All	Human-Marmoset	500	Log2	10	5	AllSame	Euclidean	Yes	NoFilt Low Size	-0.323809524	0.057758656
subtype	Sestan_DLPFC	All	Human-Marmoset	500	Log2	10	5	AllSame	Euclidean	Yes	NoFilt Med Size	-0.281792717	0.10100763
subtype	Sestan_DLPFC	All	Human-Marmoset	500	Log2	10	5	AllSame	L1	Yes	Med High	-0.412605042	0.013770168
subtype	Sestan_DLPFC	All	Human-Marmoset	500	Log2	10	5	AllSame	L1	Yes	Med Med	-0.081932773	0.553535516
subtype	Sestan_DLPFC	All	Human-Marmoset	500	Log2	10	5	AllSame	L1	Yes	Low High	-0.574509804	0.000307165
subtype	Sestan_DLPFC	All	Human-Marmoset	500	Log2	10	5	AllSame	L1	Yes	Low Low	-0.228431373	0.18277552
subtype	Sestan_DLPFC	All	Human-Marmoset	500	Log2	10	5	AllSame	L1	Yes	NoFilt Low Size	-0.365966387	0.03061294
subtype	Sestan_DLPFC	All	Human-Marmoset	500	Log2	10	5	AllSame	L1	Yes	NoFilt Med Size	-0.247759104	0.151322405
subtype	Sestan_DLPFC	All	Human-Rhesus	500	Log2	10	5	AllSame	Euclidean	Yes	Med High	-0.291456583	0.089363764
subtype	Sestan_DLPFC	All	Human-Rhesus	500	Log2	10	5	AllSame	Euclidean	Yes	Med Med	-0.064985994	0.615936941
subtype	Sestan_DLPFC	All	Human-Rhesus	500	Log2	10	5	AllSame	Euclidean	Yes	Low High	-0.344537815	0.04268132
subtype	Sestan_DLPFC	All	Human-Rhesus	500	Log2	10	5	AllSame	Euclidean	Yes	Low Low	-0.192016807	0.252665549
subtype	Sestan_DLPFC	All	Human-Rhesus	500	Log2	10	5	AllSame	Euclidean	Yes	NoFilt Low Size	-0.258263305	0.134143613
subtype	Sestan_DLPFC	All	Human-Rhesus	500	Log2	10	5	AllSame	Euclidean	Yes	NoFilt Med Size	-0.270028011	0.116746128
subtype	Sestan_DLPFC	All	Human-Rhesus	500	Log2	10	5	AllSame	L1	Yes	Med High	-0.37254902	0.027524622
subtype	Sestan_DLPFC	All	Human-Rhesus	500	Log2	10	5	AllSame	L1	Yes	Med Med	-0.103361345	0.472595415
subtype	Sestan_DLPFC	All	Human-Rhesus	500	Log2	10	5	AllSame	L1	Yes	Low High	-0.457703081	0.005698467
subtype	Sestan_DLPFC	All	Human-Rhesus	500	Log2	10	5	AllSame	L1	Yes	Low Low	-0.270868347	0.115522981
subtype	Sestan_DLPFC	All	Human-Rhesus	500	Log2	10	5	AllSame	L1	Yes	NoFilt Low Size	-0.308823529	0.071124072
subtype	Sestan_DLPFC	All	Human-Rhesus	500	Log2	10	5	AllSame	L1	Yes	NoFilt Med Size	-0.323529412	0.057982149
subtype	Sestan_DLPFC	All	Human-Chimpanzee	500	Log2	10	5	AllSame	Euclidean	Yes	Med High	0.291176471	0.089694978
subtype	Sestan_DLPFC	All	Human-Chimpanzee	500	Log2	10	5	AllSame	Euclidean	Yes	Med Med	0.280392157	0.102786489
subtype	Sestan_DLPFC	All	Human-Chimpanzee	500	Log2	10	5	AllSame	Euclidean	Yes	Low High	0.278851541	0.104770208
subtype	Sestan_DLPFC	All	Human-Chimpanzee	500	Log2	10	5	AllSame	Euclidean	Yes	Low Low	0.269187675	0.11790756
subtype	Sestan_DLPFC	All	Human-Chimpanzee	500	Log2	10	5	AllSame	Euclidean	Yes	NoFilt Low Size	0.28487395	0.097176097
subtype	Sestan_DLPFC	All	Human-Chimpanzee	500	Log2	10	5	AllSame	Euclidean	Yes	NoFilt Med Size	0.290196078	0.090822816
subtype	Sestan_DLPFC	All	Human-Chimpanzee	500	Log2	10	5	AllSame	L1	Yes	Med High	0.300840336	0.079073664
subtype	Sestan_DLPFC	All	Human-Chimpanzee	500	Log2	10	5	AllSame	L1	Yes	Med Med	0.312745098	0.067367437
subtype	Sestan_DLPFC	All	Human-Chimpanzee	500	Log2	10	5	AllSame	L1	Yes	Low High	0.280952381	0.102072116
subtype	Sestan_DLPFC	All	Human-Chimpanzee	500	Log2	10	5	AllSame	L1	Yes	Low Low	0.296918768	0.083255415
subtype	Sestan_DLPFC	All	Human-Chimpanzee	500	Log2	10	5	AllSame	L1	Yes	NoFilt Low Size	0.307282913	0.072556324
subtype	Sestan_DLPFC	All	Human-Chimpanzee	500	Log2	10	5	AllSame	L1	Yes	NoFilt Med Size	0.310364146	0.069597895
subtype	Sestan_DLPFC	All	Rhesus-Chimpanzee	500	Log2	10	5	AllSame	Euclidean	Yes	Med High	-0.100560224	0.565444373
subtype	Sestan_DLPFC	All	Rhesus-Chimpanzee	500	Log2	10	5	AllSame	Euclidean	Yes	Med Med	0.195658263	0.260005981
subtype	Sestan_DLPFC	All	Rhesus-Chimpanzee	500	Log2	10	5	AllSame	Euclidean	Yes	Low High	-0.176330532	0.310932622
subtype	Sestan_DLPFC	All	Rhesus-Chimpanzee	500	Log2	10	5	AllSame	Euclidean	Yes	Low Low	0.192296919	0.26844408
subtype	Sestan_DLPFC	All	Rhesus-Chimpanzee	500	Log2	10	5	AllSame	Euclidean	Yes	NoFilt Low Size	0.106302521	0.521156333
subtype	Sestan_DLPFC	All	Rhesus-Chimpanzee	500	Log2	10	5	AllSame	Euclidean	Yes	NoFilt Med Size	0.070448179	0.565987892
subtype	Sestan_DLPFC	All	Rhesus-Chimpanzee	500	Log2	10	5	AllSame	L1	Yes	Med High	0.130952381	0.453359233
subtype	Sestan_DLPFC	All	Rhesus-Chimpanzee	500	Log2	10	5	AllSame	L1	Yes	Med Med	0.299439776	0.080557382
subtype	Sestan_DLPFC	All	Rhesus-Chimpanzee	500	Log2	10	5	AllSame	L1	Yes	Low High	0.047619048	0.721487594
subtype	Sestan_DLPFC	All	Rhesus-Chimpanzee	500	Log2	10	5	AllSame	L1	Yes	Low Low	0.242296919	0.160800295
subtype	Sestan_DLPFC	All	Rhesus-Chimpanzee	500	Log2	10	5	AllSame	L1	Yes	NoFilt Low Size	0.226470588	0.190811807
subtype	Sestan_DLPFC	All	Rhesus-Chimpanzee	500	Log2	10	5	AllSame	L1	Yes	NoFilt Med Size	0.202521008	0.2433087
subtype	Sestan_DLPFC	All	Rhesus-Marmoset	500	Log2	10	5	AllSame	Euclidean	Yes	Med High	-0.136414566	0.434576453
subtype	Sestan_DLPFC	All	Rhesus-Marmoset	500	Log2	10	5	AllSame	Euclidean	Yes	Med Med	0.317927171	0.062718445
subtype	Sestan_DLPFC	All	Rhesus-Marmoset	500	Log2	10	5	AllSame	Euclidean	Yes	Low High	-0.253641457	0.141502266
subtype	Sestan_DLPFC	All	Rhesus-Marmoset	500	Log2	10	5	AllSame	Euclidean	Yes	Low Low	0.166106443	0.340306749
subtype	Sestan_DLPFC	All	Rhesus-Marmoset	500	Log2	10	5	AllSame	Euclidean	Yes	NoFilt Low Size	0.03837535	0.581877077
subtype	Sestan_DLPFC	All	Rhesus-Marmoset	500	Log2	10	5	AllSame	Euclidean	Yes	NoFilt Med Size	0.081792717	0.443671503
subtype	Sestan_DLPFC	All	Rhesus-Marmoset	500	Log2	10	5	AllSame	L1	Yes	Med High	-0.167366947	0.336554649
subtype	Sestan_DLPFC	All	Rhesus-Marmoset	500	Log2	10	5	AllSame	L1	Yes	Med Med	0.37535014	0.026298131
subtype	Sestan_DLPFC	All	Rhesus-Marmoset	500	Log2	10	5	AllSame	L1	Yes	Low High	-0.319047619	0.061746082
subtype	Sestan_DLPFC	All	Rhesus-Marmoset	500	Log2	10	5	AllSame	L1	Yes	Low Low	0.236694678	0.171001639
subtype	Sestan_DLPFC	All	Rhesus-Marmoset	500	Log2	10	5	AllSame	L1	Yes	NoFilt Low Size	0.079831933	0.516940129
subtype	Sestan_DLPFC	All	Rhesus-Marmoset	500	Log2	10	5	AllSame	L1	Yes	NoFilt Med Size	0.125070028	0.411125255
subtype	Sestan_DLPFC	All	Chimpanzee-Marmoset	500	Log2	10	5	AllSame	Euclidean	Yes	Med High	0.274089636	0.111089199
subtype	Sestan_DLPFC	All	Chimpanzee-Marmoset	500	Log2	10	5	AllSame	Euclidean	Yes	Med Med	0.512885154	0.001630271
subtype	Sestan_DLPFC	All	Chimpanzee-Marmoset	500	Log2	10	5	AllSame	Euclidean	Yes	Low High	0.172689076	0.321196405
subtype	Sestan_DLPFC	All	Chimpanzee-Marmoset	500	Log2	10	5	AllSame	Euclidean	Yes	Low Low	0.391456583	0.020048453
subtype	Sestan_DLPFC	All	Chimpanzee-Marmoset	500	Log2	10	5	AllSame	Euclidean	Yes	NoFilt Low Size	0.382773109	0.023240327
subtype	Sestan_DLPFC	All	Chimpanzee-Marmoset	500	Log2	10	5	AllSame	Euclidean	Yes	NoFilt Med Size	0.404341737	0.015991755
subtype	Sestan_DLPFC	All	Chimpanzee-Marmoset	500	Log2	10	5	AllSame	L1	Yes	Med High	0.377731092	0.025277341
subtype	Sestan_DLPFC	All	Chimpanzee-Marmoset	500	Log2	10	5	AllSame	L1	Yes	Med Med	0.547058824	0.000672106
subtype	Sestan_DLPFC	All	Chimpanzee-Marmoset	500	Log2	10	5	AllSame	L1	Yes	Low High	0.272969188	0.112616145
subtype	Sestan_DLPFC	All	Chimpanzee-Marmoset	500	Log2	10	5	AllSame	L1	Yes	Low Low	0.440756303	0.008047723
subtype	Sestan_DLPFC	All	Chimpanzee-Marmoset	500	Log2	10	5	AllSame	L1	Yes	NoFilt Low Size	0.436834734	0.008696051
subtype	Sestan_DLPFC	All	Chimpanzee-Marmoset	500	Log2	10	5	AllSame	L1	Yes	NoFilt Med Size	0.453221289	0.006254327
subtype	Sestan_DLPFC	All	Human-Marmoset	500	Log2	25	1	AllSame	Euclidean	Yes	Med High	-0.430112045	0.009912543
subtype	Sestan_DLPFC	All	Human-Marmoset	500	Log2	25	1	AllSame	Euclidean	Yes	Med Med	0.210784314	0.2242016
subtype	Sestan_DLPFC	All	Human-Marmoset	500	Log2	25	1	AllSame	Euclidean	Yes	Low High	-0.467086835	0.00467224
subtype	Sestan_DLPFC	All	Human-Marmoset	500	Log2	25	1	AllSame	Euclidean	Yes	Low Low	-0.343137255	0.043587607
subtype	Sestan_DLPFC	All	Human-Marmoset	500	Log2	25	1	AllSame	Euclidean	Yes	NoFilt Low Size	-0.287114846	0.094471597
subtype	Sestan_DLPFC	All	Human-Marmoset	500	Log2	25	1	AllSame	Euclidean	Yes	NoFilt Med Size	-0.238935574	0.165087216
subtype	Sestan_DLPFC	All	Human-Marmoset	500	Log2	25	1	AllSame	L1	Yes	Med High	-0.447759104	0.006993472
subtype	Sestan_DLPFC	All	Human-Marmoset	500	Log2	25	1	AllSame	L1	Yes	Med Med	0.086694678	0.544977044
subtype	Sestan_DLPFC	All	Human-Marmoset	500	Log2	25	1	AllSame	L1	Yes	Low High	-0.504621849	0.001992975
subtype	Sestan_DLPFC	All	Human-Marmoset	500	Log2	25	1	AllSame	L1	Yes	Low Low	-0.293137255	0.087528833
subtype	Sestan_DLPFC	All	Human-Marmoset	500	Log2	25	1	AllSame	L1	Yes	NoFilt Low Size	-0.33837535	0.046786476
subtype	Sestan_DLPFC	All	Human-Marmoset	500	Log2	25	1	AllSame	L1	Yes	NoFilt Med Size	-0.23697479	0.157886682
subtype	Sestan_DLPFC	All	Human-Rhesus	500	Log2	25	1	AllSame	Euclidean	Yes	Med High	-0.466946779	0.004686138
subtype	Sestan_DLPFC	All	Human-Rhesus	500	Log2	25	1	AllSame	Euclidean	Yes	Med Med	-0.140056022	0.410273043
subtype	Sestan_DLPFC	All	Human-Rhesus	500	Log2	25	1	AllSame	Euclidean	Yes	Low High	-0.479971989	0.003530882
subtype	Sestan_DLPFC	All	Human-Rhesus	500	Log2	25	1	AllSame	Euclidean	Yes	Low Low	-0.197759104	0.254803516
subtype	Sestan_DLPFC	All	Human-Rhesus	500	Log2	25	1	AllSame	Euclidean	Yes	NoFilt Low Size	-0.342857143	0.043770401
subtype	Sestan_DLPFC	All	Human-Rhesus	500	Log2	25	1	AllSame	Euclidean	Yes	NoFilt Med Size	-0.288515406	0.092799693
subtype	Sestan_DLPFC	All	Human-Rhesus	500	Log2	25	1	AllSame	L1	Yes	Med High	-0.445238095	0.007370929
subtype	Sestan_DLPFC	All	Human-Rhesus	500	Log2	25	1	AllSame	L1	Yes	Med Med	-0.159383754	0.34943066
subtype	Sestan_DLPFC	All	Human-Rhesus	500	Log2	25	1	AllSame	L1	Yes	Low High	-0.515966387	0.001512305
subtype	Sestan_DLPFC	All	Human-Rhesus	500	Log2	25	1	AllSame	L1	Yes	Low Low	-0.227030812	0.189891379
subtype	Sestan_DLPFC	All	Human-Rhesus	500	Log2	25	1	AllSame	L1	Yes	NoFilt Low Size	-0.383893557	0.022807613
subtype	Sestan_DLPFC	All	Human-Rhesus	500	Log2	25	1	AllSame	L1	Yes	NoFilt Med Size	-0.327030812	0.055164818
subtype	Sestan_DLPFC	All	Human-Chimpanzee	500	Log2	25	1	AllSame	Euclidean	Yes	Med High	0.274789916	0.110141708
subtype	Sestan_DLPFC	All	Human-Chimpanzee	500	Log2	25	1	AllSame	Euclidean	Yes	Med Med	0.303921569	0.075901609
subtype	Sestan_DLPFC	All	Human-Chimpanzee	500	Log2	25	1	AllSame	Euclidean	Yes	Low High	0.267366947	0.120485405
subtype	Sestan_DLPFC	All	Human-Chimpanzee	500	Log2	25	1	AllSame	Euclidean	Yes	Low Low	0.276890756	0.107357399
subtype	Sestan_DLPFC	All	Human-Chimpanzee	500	Log2	25	1	AllSame	Euclidean	Yes	NoFilt Low Size	0.287254902	0.094292507
subtype	Sestan_DLPFC	All	Human-Chimpanzee	500	Log2	25	1	AllSame	Euclidean	Yes	NoFilt Med Size	0.296498599	0.083713218
subtype	Sestan_DLPFC	All	Human-Chimpanzee	500	Log2	25	1	AllSame	L1	Yes	Med High	0.294117647	0.086346019
subtype	Sestan_DLPFC	All	Human-Chimpanzee	500	Log2	25	1	AllSame	L1	Yes	Med Med	0.334453782	0.049558098
subtype	Sestan_DLPFC	All	Human-Chimpanzee	500	Log2	25	1	AllSame	L1	Yes	Low High	0.279691877	0.103684423
subtype	Sestan_DLPFC	All	Human-Chimpanzee	500	Log2	25	1	AllSame	L1	Yes	Low Low	0.293137255	0.087448621
subtype	Sestan_DLPFC	All	Human-Chimpanzee	500	Log2	25	1	AllSame	L1	Yes	NoFilt Low Size	0.305462185	0.074358357
subtype	Sestan_DLPFC	All	Human-Chimpanzee	500	Log2	25	1	AllSame	L1	Yes	NoFilt Med Size	0.320588235	0.060431988
subtype	Sestan_DLPFC	All	Rhesus-Chimpanzee	500	Log2	25	1	AllSame	Euclidean	Yes	Med High	-0.012464986	0.776083104
subtype	Sestan_DLPFC	All	Rhesus-Chimpanzee	500	Log2	25	1	AllSame	Euclidean	Yes	Med Med	0.283613445	0.098739151
subtype	Sestan_DLPFC	All	Rhesus-Chimpanzee	500	Log2	25	1	AllSame	Euclidean	Yes	Low High	-0.035714286	0.722685566
subtype	Sestan_DLPFC	All	Rhesus-Chimpanzee	500	Log2	25	1	AllSame	Euclidean	Yes	Low Low	0.244397759	0.157090908
subtype	Sestan_DLPFC	All	Rhesus-Chimpanzee	500	Log2	25	1	AllSame	Euclidean	Yes	NoFilt Low Size	0.140616246	0.408832029
subtype	Sestan_DLPFC	All	Rhesus-Chimpanzee	500	Log2	25	1	AllSame	Euclidean	Yes	NoFilt Med Size	0.146358543	0.373854498
subtype	Sestan_DLPFC	All	Rhesus-Chimpanzee	500	Log2	25	1	AllSame	L1	Yes	Med High	0.176330532	0.310932622
subtype	Sestan_DLPFC	All	Rhesus-Chimpanzee	500	Log2	25	1	AllSame	L1	Yes	Med Med	0.386414566	0.021857273
subtype	Sestan_DLPFC	All	Rhesus-Chimpanzee	500	Log2	25	1	AllSame	L1	Yes	Low High	0.145518207	0.404236781
subtype	Sestan_DLPFC	All	Rhesus-Chimpanzee	500	Log2	25	1	AllSame	L1	Yes	Low Low	0.24719888	0.15227052
subtype	Sestan_DLPFC	All	Rhesus-Chimpanzee	500	Log2	25	1	AllSame	L1	Yes	NoFilt Low Size	0.222268908	0.199377105
subtype	Sestan_DLPFC	All	Rhesus-Chimpanzee	500	Log2	25	1	AllSame	L1	Yes	NoFilt Med Size	0.256022409	0.137681987
subtype	Sestan_DLPFC	All	Rhesus-Marmoset	500	Log2	25	1	AllSame	Euclidean	Yes	Med High	-0.24719888	0.152240921
subtype	Sestan_DLPFC	All	Rhesus-Marmoset	500	Log2	25	1	AllSame	Euclidean	Yes	Med Med	0.468487395	0.004533185
subtype	Sestan_DLPFC	All	Rhesus-Marmoset	500	Log2	25	1	AllSame	Euclidean	Yes	Low High	-0.316246499	0.064199751
subtype	Sestan_DLPFC	All	Rhesus-Marmoset	500	Log2	25	1	AllSame	Euclidean	Yes	Low Low	0.098879552	0.500387249
subtype	Sestan_DLPFC	All	Rhesus-Marmoset	500	Log2	25	1	AllSame	Euclidean	Yes	NoFilt Low Size	0.006022409	0.572013796
subtype	Sestan_DLPFC	All	Rhesus-Marmoset	500	Log2	25	1	AllSame	Euclidean	Yes	NoFilt Med Size	0.119747899	0.420444624
subtype	Sestan_DLPFC	All	Rhesus-Marmoset	500	Log2	25	1	AllSame	L1	Yes	Med High	-0.211764706	0.222022066
subtype	Sestan_DLPFC	All	Rhesus-Marmoset	500	Log2	25	1	AllSame	L1	Yes	Med Med	0.480252101	0.003502496
subtype	Sestan_DLPFC	All	Rhesus-Marmoset	500	Log2	25	1	AllSame	L1	Yes	Low High	-0.339635854	0.045922912
subtype	Sestan_DLPFC	All	Rhesus-Marmoset	500	Log2	25	1	AllSame	L1	Yes	Low Low	0.153641457	0.377773665
subtype	Sestan_DLPFC	All	Rhesus-Marmoset	500	Log2	25	1	AllSame	L1	Yes	NoFilt Low Size	-0.000280112	0.60412069
subtype	Sestan_DLPFC	All	Rhesus-Marmoset	500	Log2	25	1	AllSame	L1	Yes	NoFilt Med Size	0.18837535	0.271640983
subtype	Sestan_DLPFC	All	Chimpanzee-Marmoset	500	Log2	25	1	AllSame	Euclidean	Yes	Med High	0.358543417	0.03442873
subtype	Sestan_DLPFC	All	Chimpanzee-Marmoset	500	Log2	25	1	AllSame	Euclidean	Yes	Med Med	0.531232493	0.001025043
subtype	Sestan_DLPFC	All	Chimpanzee-Marmoset	500	Log2	25	1	AllSame	Euclidean	Yes	Low High	0.325070028	0.056742019
subtype	Sestan_DLPFC	All	Chimpanzee-Marmoset	500	Log2	25	1	AllSame	Euclidean	Yes	Low Low	0.379971989	0.024355249
subtype	Sestan_DLPFC	All	Chimpanzee-Marmoset	500	Log2	25	1	AllSame	Euclidean	Yes	NoFilt Low Size	0.414285714	0.013351848
subtype	Sestan_DLPFC	All	Chimpanzee-Marmoset	500	Log2	25	1	AllSame	Euclidean	Yes	NoFilt Med Size	0.42464986	0.011010076
subtype	Sestan_DLPFC	All	Chimpanzee-Marmoset	500	Log2	25	1	AllSame	L1	Yes	Med High	0.397619048	0.018012005
subtype	Sestan_DLPFC	All	Chimpanzee-Marmoset	500	Log2	25	1	AllSame	L1	Yes	Med Med	0.5732493	0.00031883
subtype	Sestan_DLPFC	All	Chimpanzee-Marmoset	500	Log2	25	1	AllSame	L1	Yes	Low High	0.353921569	0.036997038
subtype	Sestan_DLPFC	All	Chimpanzee-Marmoset	500	Log2	25	1	AllSame	L1	Yes	Low Low	0.388515406	0.021086062
subtype	Sestan_DLPFC	All	Chimpanzee-Marmoset	500	Log2	25	1	AllSame	L1	Yes	NoFilt Low Size	0.428851541	0.010156201
subtype	Sestan_DLPFC	All	Chimpanzee-Marmoset	500	Log2	25	1	AllSame	L1	Yes	NoFilt Med Size	0.442436975	0.007782974
subtype	Sestan_DLPFC	All	Human-Marmoset	500	Log2	25	5	AllSame	Euclidean	Yes	Med High	-0.430112045	0.009912543
subtype	Sestan_DLPFC	All	Human-Marmoset	500	Log2	25	5	AllSame	Euclidean	Yes	Med Med	0.210784314	0.2242016
subtype	Sestan_DLPFC	All	Human-Marmoset	500	Log2	25	5	AllSame	Euclidean	Yes	Low High	-0.467086835	0.00467224
subtype	Sestan_DLPFC	All	Human-Marmoset	500	Log2	25	5	AllSame	Euclidean	Yes	Low Low	-0.343137255	0.043587607
subtype	Sestan_DLPFC	All	Human-Marmoset	500	Log2	25	5	AllSame	Euclidean	Yes	NoFilt Low Size	-0.287114846	0.094471597
subtype	Sestan_DLPFC	All	Human-Marmoset	500	Log2	25	5	AllSame	Euclidean	Yes	NoFilt Med Size	-0.238935574	0.165087216
subtype	Sestan_DLPFC	All	Human-Marmoset	500	Log2	25	5	AllSame	L1	Yes	Med High	-0.447759104	0.006993472
subtype	Sestan_DLPFC	All	Human-Marmoset	500	Log2	25	5	AllSame	L1	Yes	Med Med	0.086694678	0.544977044
subtype	Sestan_DLPFC	All	Human-Marmoset	500	Log2	25	5	AllSame	L1	Yes	Low High	-0.504621849	0.001992975
subtype	Sestan_DLPFC	All	Human-Marmoset	500	Log2	25	5	AllSame	L1	Yes	Low Low	-0.293137255	0.087528833
subtype	Sestan_DLPFC	All	Human-Marmoset	500	Log2	25	5	AllSame	L1	Yes	NoFilt Low Size	-0.33837535	0.046786476
subtype	Sestan_DLPFC	All	Human-Marmoset	500	Log2	25	5	AllSame	L1	Yes	NoFilt Med Size	-0.23697479	0.157886682
subtype	Sestan_DLPFC	All	Human-Rhesus	500	Log2	25	5	AllSame	Euclidean	Yes	Med High	-0.466946779	0.004686138
subtype	Sestan_DLPFC	All	Human-Rhesus	500	Log2	25	5	AllSame	Euclidean	Yes	Med Med	-0.140056022	0.410273043
subtype	Sestan_DLPFC	All	Human-Rhesus	500	Log2	25	5	AllSame	Euclidean	Yes	Low High	-0.479971989	0.003530882
subtype	Sestan_DLPFC	All	Human-Rhesus	500	Log2	25	5	AllSame	Euclidean	Yes	Low Low	-0.197759104	0.254803516
subtype	Sestan_DLPFC	All	Human-Rhesus	500	Log2	25	5	AllSame	Euclidean	Yes	NoFilt Low Size	-0.342857143	0.043770401
subtype	Sestan_DLPFC	All	Human-Rhesus	500	Log2	25	5	AllSame	Euclidean	Yes	NoFilt Med Size	-0.288515406	0.092799693
subtype	Sestan_DLPFC	All	Human-Rhesus	500	Log2	25	5	AllSame	L1	Yes	Med High	-0.445238095	0.007370929
subtype	Sestan_DLPFC	All	Human-Rhesus	500	Log2	25	5	AllSame	L1	Yes	Med Med	-0.159383754	0.34943066
subtype	Sestan_DLPFC	All	Human-Rhesus	500	Log2	25	5	AllSame	L1	Yes	Low High	-0.515966387	0.001512305
subtype	Sestan_DLPFC	All	Human-Rhesus	500	Log2	25	5	AllSame	L1	Yes	Low Low	-0.227030812	0.189891379
subtype	Sestan_DLPFC	All	Human-Rhesus	500	Log2	25	5	AllSame	L1	Yes	NoFilt Low Size	-0.383893557	0.022807613
subtype	Sestan_DLPFC	All	Human-Rhesus	500	Log2	25	5	AllSame	L1	Yes	NoFilt Med Size	-0.327030812	0.055164818
subtype	Sestan_DLPFC	All	Human-Chimpanzee	500	Log2	25	5	AllSame	Euclidean	Yes	Med High	0.274789916	0.110141708
subtype	Sestan_DLPFC	All	Human-Chimpanzee	500	Log2	25	5	AllSame	Euclidean	Yes	Med Med	0.303921569	0.075901609
subtype	Sestan_DLPFC	All	Human-Chimpanzee	500	Log2	25	5	AllSame	Euclidean	Yes	Low High	0.267366947	0.120485405
subtype	Sestan_DLPFC	All	Human-Chimpanzee	500	Log2	25	5	AllSame	Euclidean	Yes	Low Low	0.276890756	0.107357399
subtype	Sestan_DLPFC	All	Human-Chimpanzee	500	Log2	25	5	AllSame	Euclidean	Yes	NoFilt Low Size	0.287254902	0.094292507
subtype	Sestan_DLPFC	All	Human-Chimpanzee	500	Log2	25	5	AllSame	Euclidean	Yes	NoFilt Med Size	0.296498599	0.083713218
subtype	Sestan_DLPFC	All	Human-Chimpanzee	500	Log2	25	5	AllSame	L1	Yes	Med High	0.294117647	0.086346019
subtype	Sestan_DLPFC	All	Human-Chimpanzee	500	Log2	25	5	AllSame	L1	Yes	Med Med	0.334453782	0.049558098
subtype	Sestan_DLPFC	All	Human-Chimpanzee	500	Log2	25	5	AllSame	L1	Yes	Low High	0.279691877	0.103684423
subtype	Sestan_DLPFC	All	Human-Chimpanzee	500	Log2	25	5	AllSame	L1	Yes	Low Low	0.293137255	0.087448621
subtype	Sestan_DLPFC	All	Human-Chimpanzee	500	Log2	25	5	AllSame	L1	Yes	NoFilt Low Size	0.305462185	0.074358357
subtype	Sestan_DLPFC	All	Human-Chimpanzee	500	Log2	25	5	AllSame	L1	Yes	NoFilt Med Size	0.320588235	0.060431988
subtype	Sestan_DLPFC	All	Rhesus-Chimpanzee	500	Log2	25	5	AllSame	Euclidean	Yes	Med High	-0.012464986	0.776083104
subtype	Sestan_DLPFC	All	Rhesus-Chimpanzee	500	Log2	25	5	AllSame	Euclidean	Yes	Med Med	0.283613445	0.098739151
subtype	Sestan_DLPFC	All	Rhesus-Chimpanzee	500	Log2	25	5	AllSame	Euclidean	Yes	Low High	-0.035714286	0.722685566
subtype	Sestan_DLPFC	All	Rhesus-Chimpanzee	500	Log2	25	5	AllSame	Euclidean	Yes	Low Low	0.244397759	0.157090908
subtype	Sestan_DLPFC	All	Rhesus-Chimpanzee	500	Log2	25	5	AllSame	Euclidean	Yes	NoFilt Low Size	0.140616246	0.408832029
subtype	Sestan_DLPFC	All	Rhesus-Chimpanzee	500	Log2	25	5	AllSame	Euclidean	Yes	NoFilt Med Size	0.146358543	0.373854498
subtype	Sestan_DLPFC	All	Rhesus-Chimpanzee	500	Log2	25	5	AllSame	L1	Yes	Med High	0.176330532	0.310932622
subtype	Sestan_DLPFC	All	Rhesus-Chimpanzee	500	Log2	25	5	AllSame	L1	Yes	Med Med	0.386414566	0.021857273
subtype	Sestan_DLPFC	All	Rhesus-Chimpanzee	500	Log2	25	5	AllSame	L1	Yes	Low High	0.145518207	0.404236781
subtype	Sestan_DLPFC	All	Rhesus-Chimpanzee	500	Log2	25	5	AllSame	L1	Yes	Low Low	0.24719888	0.15227052
subtype	Sestan_DLPFC	All	Rhesus-Chimpanzee	500	Log2	25	5	AllSame	L1	Yes	NoFilt Low Size	0.222268908	0.199377105
subtype	Sestan_DLPFC	All	Rhesus-Chimpanzee	500	Log2	25	5	AllSame	L1	Yes	NoFilt Med Size	0.256022409	0.137681987
subtype	Sestan_DLPFC	All	Rhesus-Marmoset	500	Log2	25	5	AllSame	Euclidean	Yes	Med High	-0.24719888	0.152240921
subtype	Sestan_DLPFC	All	Rhesus-Marmoset	500	Log2	25	5	AllSame	Euclidean	Yes	Med Med	0.468487395	0.004533185
subtype	Sestan_DLPFC	All	Rhesus-Marmoset	500	Log2	25	5	AllSame	Euclidean	Yes	Low High	-0.316246499	0.064199751
subtype	Sestan_DLPFC	All	Rhesus-Marmoset	500	Log2	25	5	AllSame	Euclidean	Yes	Low Low	0.098879552	0.500387249
subtype	Sestan_DLPFC	All	Rhesus-Marmoset	500	Log2	25	5	AllSame	Euclidean	Yes	NoFilt Low Size	0.006022409	0.572013796
subtype	Sestan_DLPFC	All	Rhesus-Marmoset	500	Log2	25	5	AllSame	Euclidean	Yes	NoFilt Med Size	0.119747899	0.420444624
subtype	Sestan_DLPFC	All	Rhesus-Marmoset	500	Log2	25	5	AllSame	L1	Yes	Med High	-0.211764706	0.222022066
subtype	Sestan_DLPFC	All	Rhesus-Marmoset	500	Log2	25	5	AllSame	L1	Yes	Med Med	0.480252101	0.003502496
subtype	Sestan_DLPFC	All	Rhesus-Marmoset	500	Log2	25	5	AllSame	L1	Yes	Low High	-0.339635854	0.045922912
subtype	Sestan_DLPFC	All	Rhesus-Marmoset	500	Log2	25	5	AllSame	L1	Yes	Low Low	0.153641457	0.377773665
subtype	Sestan_DLPFC	All	Rhesus-Marmoset	500	Log2	25	5	AllSame	L1	Yes	NoFilt Low Size	-0.000280112	0.60412069
subtype	Sestan_DLPFC	All	Rhesus-Marmoset	500	Log2	25	5	AllSame	L1	Yes	NoFilt Med Size	0.18837535	0.271640983
subtype	Sestan_DLPFC	All	Chimpanzee-Marmoset	500	Log2	25	5	AllSame	Euclidean	Yes	Med High	0.358543417	0.03442873
subtype	Sestan_DLPFC	All	Chimpanzee-Marmoset	500	Log2	25	5	AllSame	Euclidean	Yes	Med Med	0.531232493	0.001025043
subtype	Sestan_DLPFC	All	Chimpanzee-Marmoset	500	Log2	25	5	AllSame	Euclidean	Yes	Low High	0.325070028	0.056742019
subtype	Sestan_DLPFC	All	Chimpanzee-Marmoset	500	Log2	25	5	AllSame	Euclidean	Yes	Low Low	0.379971989	0.024355249
subtype	Sestan_DLPFC	All	Chimpanzee-Marmoset	500	Log2	25	5	AllSame	Euclidean	Yes	NoFilt Low Size	0.414285714	0.013351848
subtype	Sestan_DLPFC	All	Chimpanzee-Marmoset	500	Log2	25	5	AllSame	Euclidean	Yes	NoFilt Med Size	0.42464986	0.011010076
subtype	Sestan_DLPFC	All	Chimpanzee-Marmoset	500	Log2	25	5	AllSame	L1	Yes	Med High	0.397619048	0.018012005
subtype	Sestan_DLPFC	All	Chimpanzee-Marmoset	500	Log2	25	5	AllSame	L1	Yes	Med Med	0.5732493	0.00031883
subtype	Sestan_DLPFC	All	Chimpanzee-Marmoset	500	Log2	25	5	AllSame	L1	Yes	Low High	0.353921569	0.036997038
subtype	Sestan_DLPFC	All	Chimpanzee-Marmoset	500	Log2	25	5	AllSame	L1	Yes	Low Low	0.388515406	0.021086062
subtype	Sestan_DLPFC	All	Chimpanzee-Marmoset	500	Log2	25	5	AllSame	L1	Yes	NoFilt Low Size	0.428851541	0.010156201
subtype	Sestan_DLPFC	All	Chimpanzee-Marmoset	500	Log2	25	5	AllSame	L1	Yes	NoFilt Med Size	0.442436975	0.007782974
subtype	Sestan_DLPFC	All	Human-Marmoset	50	Log2	10	1	AllSame	Euclidean	Yes	Med High	-0.464555104	1.25E-05
subtype	Sestan_DLPFC	All	Human-Marmoset	50	Log2	10	1	AllSame	Euclidean	Yes	Med Med	-0.114871274	0.303143993
subtype	Sestan_DLPFC	All	Human-Marmoset	50	Log2	10	1	AllSame	Euclidean	Yes	Low High	-0.438245257	4.28E-05
subtype	Sestan_DLPFC	All	Human-Marmoset	50	Log2	10	1	AllSame	Euclidean	Yes	Low Low	-0.1342028	0.232329736
subtype	Sestan_DLPFC	All	Human-Marmoset	50	Log2	10	1	AllSame	Euclidean	Yes	NoFilt Low Size	-0.250067751	0.024367525
subtype	Sestan_DLPFC	All	Human-Marmoset	50	Log2	10	1	AllSame	Euclidean	Yes	NoFilt Med Size	-0.226355014	0.04215584
subtype	Sestan_DLPFC	All	Human-Marmoset	50	Log2	10	1	AllSame	L1	Yes	Med High	-0.446736676	2.91E-05
subtype	Sestan_DLPFC	All	Human-Marmoset	50	Log2	10	1	AllSame	L1	Yes	Med Med	-0.191327913	0.08707516
subtype	Sestan_DLPFC	All	Human-Marmoset	50	Log2	10	1	AllSame	L1	Yes	Low High	-0.435794941	4.78E-05
subtype	Sestan_DLPFC	All	Human-Marmoset	50	Log2	10	1	AllSame	L1	Yes	Low Low	-0.16782972	0.134261218
subtype	Sestan_DLPFC	All	Human-Marmoset	50	Log2	10	1	AllSame	L1	Yes	NoFilt Low Size	-0.295720416	0.00736043
subtype	Sestan_DLPFC	All	Human-Marmoset	50	Log2	10	1	AllSame	L1	Yes	NoFilt Med Size	-0.291079494	0.008380656
subtype	Sestan_DLPFC	All	Human-Rhesus	50	Log2	10	1	AllSame	Euclidean	Yes	Med High	-0.381526649	0.000441444
subtype	Sestan_DLPFC	All	Human-Rhesus	50	Log2	10	1	AllSame	Euclidean	Yes	Med Med	-0.116553749	0.300102879
subtype	Sestan_DLPFC	All	Human-Rhesus	50	Log2	10	1	AllSame	Euclidean	Yes	Low High	-0.374503162	0.000572387
subtype	Sestan_DLPFC	All	Human-Rhesus	50	Log2	10	1	AllSame	Euclidean	Yes	Low Low	-0.025925926	0.444663363
subtype	Sestan_DLPFC	All	Human-Rhesus	50	Log2	10	1	AllSame	Euclidean	Yes	NoFilt Low Size	-0.186314363	0.095844232
subtype	Sestan_DLPFC	All	Human-Rhesus	50	Log2	10	1	AllSame	Euclidean	Yes	NoFilt Med Size	-0.156775068	0.160555602
subtype	Sestan_DLPFC	All	Human-Rhesus	50	Log2	10	1	AllSame	L1	Yes	Med High	-0.398441734	0.000229578
subtype	Sestan_DLPFC	All	Human-Rhesus	50	Log2	10	1	AllSame	L1	Yes	Med Med	-0.152111563	0.175217573
subtype	Sestan_DLPFC	All	Human-Rhesus	50	Log2	10	1	AllSame	L1	Yes	Low High	-0.394692864	0.000266135
subtype	Sestan_DLPFC	All	Human-Rhesus	50	Log2	10	1	AllSame	L1	Yes	Low Low	-0.116418248	0.280012743
subtype	Sestan_DLPFC	All	Human-Rhesus	50	Log2	10	1	AllSame	L1	Yes	NoFilt Low Size	-0.23883243	0.031782981
subtype	Sestan_DLPFC	All	Human-Rhesus	50	Log2	10	1	AllSame	L1	Yes	NoFilt Med Size	-0.233683379	0.035770266
subtype	Sestan_DLPFC	All	Human-Chimpanzee	50	Log2	10	1	AllSame	Euclidean	Yes	Med High	0.154177958	0.169433901
subtype	Sestan_DLPFC	All	Human-Chimpanzee	50	Log2	10	1	AllSame	Euclidean	Yes	Med Med	0.232407407	0.03681782
subtype	Sestan_DLPFC	All	Human-Chimpanzee	50	Log2	10	1	AllSame	Euclidean	Yes	Low High	0.146307588	0.192484943
subtype	Sestan_DLPFC	All	Human-Chimpanzee	50	Log2	10	1	AllSame	Euclidean	Yes	Low Low	0.216926378	0.051749652
subtype	Sestan_DLPFC	All	Human-Chimpanzee	50	Log2	10	1	AllSame	Euclidean	Yes	NoFilt Low Size	0.183593044	0.100873666
subtype	Sestan_DLPFC	All	Human-Chimpanzee	50	Log2	10	1	AllSame	Euclidean	Yes	NoFilt Med Size	0.195799458	0.079807374
subtype	Sestan_DLPFC	All	Human-Chimpanzee	50	Log2	10	1	AllSame	L1	Yes	Med High	0.128760163	0.249826026
subtype	Sestan_DLPFC	All	Human-Chimpanzee	50	Log2	10	1	AllSame	L1	Yes	Med Med	0.203985998	0.067812932
subtype	Sestan_DLPFC	All	Human-Chimpanzee	50	Log2	10	1	AllSame	L1	Yes	Low High	0.111528907	0.321567549
subtype	Sestan_DLPFC	All	Human-Chimpanzee	50	Log2	10	1	AllSame	L1	Yes	Low Low	0.128816621	0.238943534
subtype	Sestan_DLPFC	All	Human-Chimpanzee	50	Log2	10	1	AllSame	L1	Yes	NoFilt Low Size	0.122628726	0.260227635
subtype	Sestan_DLPFC	All	Human-Chimpanzee	50	Log2	10	1	AllSame	L1	Yes	NoFilt Med Size	0.148057814	0.187148585
subtype	Sestan_DLPFC	All	Rhesus-Chimpanzee	50	Log2	10	1	AllSame	Euclidean	Yes	Med High	-0.161528907	0.149712784
subtype	Sestan_DLPFC	All	Rhesus-Chimpanzee	50	Log2	10	1	AllSame	Euclidean	Yes	Med Med	0.002439024	0.573556137
subtype	Sestan_DLPFC	All	Rhesus-Chimpanzee	50	Log2	10	1	AllSame	Euclidean	Yes	Low High	-0.170189702	0.128762911
subtype	Sestan_DLPFC	All	Rhesus-Chimpanzee	50	Log2	10	1	AllSame	Euclidean	Yes	Low Low	0.083344625	0.384591359
subtype	Sestan_DLPFC	All	Rhesus-Chimpanzee	50	Log2	10	1	AllSame	Euclidean	Yes	NoFilt Low Size	-0.068778229	0.411298262
subtype	Sestan_DLPFC	All	Rhesus-Chimpanzee	50	Log2	10	1	AllSame	Euclidean	Yes	NoFilt Med Size	-0.03781617	0.511757557
subtype	Sestan_DLPFC	All	Rhesus-Chimpanzee	50	Log2	10	1	AllSame	L1	Yes	Med High	-0.140379404	0.211329846
subtype	Sestan_DLPFC	All	Rhesus-Chimpanzee	50	Log2	10	1	AllSame	L1	Yes	Med Med	-0.011596658	0.57891603
subtype	Sestan_DLPFC	All	Rhesus-Chimpanzee	50	Log2	10	1	AllSame	L1	Yes	Low High	-0.174785456	0.118663583
subtype	Sestan_DLPFC	All	Rhesus-Chimpanzee	50	Log2	10	1	AllSame	L1	Yes	Low Low	-0.033107498	0.560638905
subtype	Sestan_DLPFC	All	Rhesus-Chimpanzee	50	Log2	10	1	AllSame	L1	Yes	NoFilt Low Size	-0.106583107	0.28287868
subtype	Sestan_DLPFC	All	Rhesus-Chimpanzee	50	Log2	10	1	AllSame	L1	Yes	NoFilt Med Size	-0.081323397	0.431686059
subtype	Sestan_DLPFC	All	Rhesus-Marmoset	50	Log2	10	1	AllSame	Euclidean	Yes	Med High	-0.46421635	1.27E-05
subtype	Sestan_DLPFC	All	Rhesus-Marmoset	50	Log2	10	1	AllSame	Euclidean	Yes	Med Med	-0.060873984	0.480101135
subtype	Sestan_DLPFC	All	Rhesus-Marmoset	50	Log2	10	1	AllSame	Euclidean	Yes	Low High	-0.442378049	3.56E-05
subtype	Sestan_DLPFC	All	Rhesus-Marmoset	50	Log2	10	1	AllSame	Euclidean	Yes	Low Low	-0.0024729	0.54832853
subtype	Sestan_DLPFC	All	Rhesus-Marmoset	50	Log2	10	1	AllSame	Euclidean	Yes	NoFilt Low Size	-0.168834688	0.129483827
subtype	Sestan_DLPFC	All	Rhesus-Marmoset	50	Log2	10	1	AllSame	Euclidean	Yes	NoFilt Med Size	-0.200350045	0.072922124
subtype	Sestan_DLPFC	All	Rhesus-Marmoset	50	Log2	10	1	AllSame	L1	Yes	Med High	-0.454053749	2.09E-05
subtype	Sestan_DLPFC	All	Rhesus-Marmoset	50	Log2	10	1	AllSame	L1	Yes	Med Med	-0.157983288	0.159004643
subtype	Sestan_DLPFC	All	Rhesus-Marmoset	50	Log2	10	1	AllSame	L1	Yes	Low High	-0.420065492	9.46E-05
subtype	Sestan_DLPFC	All	Rhesus-Marmoset	50	Log2	10	1	AllSame	L1	Yes	Low Low	-0.026671183	0.527762296
subtype	Sestan_DLPFC	All	Rhesus-Marmoset	50	Log2	10	1	AllSame	L1	Yes	NoFilt Low Size	-0.221172087	0.047708134
subtype	Sestan_DLPFC	All	Rhesus-Marmoset	50	Log2	10	1	AllSame	L1	Yes	NoFilt Med Size	-0.266079494	0.016354762
subtype	Sestan_DLPFC	All	Chimpanzee-Marmoset	50	Log2	10	1	AllSame	Euclidean	Yes	Med High	-0.088798555	0.430615777
subtype	Sestan_DLPFC	All	Chimpanzee-Marmoset	50	Log2	10	1	AllSame	Euclidean	Yes	Med Med	0.14695122	0.190492781
subtype	Sestan_DLPFC	All	Chimpanzee-Marmoset	50	Log2	10	1	AllSame	Euclidean	Yes	Low High	-0.070133243	0.462680802
subtype	Sestan_DLPFC	All	Chimpanzee-Marmoset	50	Log2	10	1	AllSame	Euclidean	Yes	Low Low	0.058152665	0.49662138
subtype	Sestan_DLPFC	All	Chimpanzee-Marmoset	50	Log2	10	1	AllSame	Euclidean	Yes	NoFilt Low Size	0.014069557	0.481973362
subtype	Sestan_DLPFC	All	Chimpanzee-Marmoset	50	Log2	10	1	AllSame	Euclidean	Yes	NoFilt Med Size	0.03445122	0.419589628
subtype	Sestan_DLPFC	All	Chimpanzee-Marmoset	50	Log2	10	1	AllSame	L1	Yes	Med High	-0.141553749	0.207488373
subtype	Sestan_DLPFC	All	Chimpanzee-Marmoset	50	Log2	10	1	AllSame	L1	Yes	Med Med	0.108322042	0.315972935
subtype	Sestan_DLPFC	All	Chimpanzee-Marmoset	50	Log2	10	1	AllSame	L1	Yes	Low High	-0.14885953	0.1847491
subtype	Sestan_DLPFC	All	Chimpanzee-Marmoset	50	Log2	10	1	AllSame	L1	Yes	Low Low	-0.02620822	0.446086442
subtype	Sestan_DLPFC	All	Chimpanzee-Marmoset	50	Log2	10	1	AllSame	L1	Yes	NoFilt Low Size	-0.065706865	0.405288043
subtype	Sestan_DLPFC	All	Chimpanzee-Marmoset	50	Log2	10	1	AllSame	L1	Yes	NoFilt Med Size	-0.031887986	0.394850467
subtype	Sestan_DLPFC	All	Human-Marmoset	50	Log2	10	5	AllSame	Euclidean	Yes	Med High	-0.464555104	1.25E-05
subtype	Sestan_DLPFC	All	Human-Marmoset	50	Log2	10	5	AllSame	Euclidean	Yes	Med Med	-0.114871274	0.303143993
subtype	Sestan_DLPFC	All	Human-Marmoset	50	Log2	10	5	AllSame	Euclidean	Yes	Low High	-0.438245257	4.28E-05
subtype	Sestan_DLPFC	All	Human-Marmoset	50	Log2	10	5	AllSame	Euclidean	Yes	Low Low	-0.1342028	0.232329736
subtype	Sestan_DLPFC	All	Human-Marmoset	50	Log2	10	5	AllSame	Euclidean	Yes	NoFilt Low Size	-0.250067751	0.024367525
subtype	Sestan_DLPFC	All	Human-Marmoset	50	Log2	10	5	AllSame	Euclidean	Yes	NoFilt Med Size	-0.226355014	0.04215584
subtype	Sestan_DLPFC	All	Human-Marmoset	50	Log2	10	5	AllSame	L1	Yes	Med High	-0.446736676	2.91E-05
subtype	Sestan_DLPFC	All	Human-Marmoset	50	Log2	10	5	AllSame	L1	Yes	Med Med	-0.191327913	0.08707516
subtype	Sestan_DLPFC	All	Human-Marmoset	50	Log2	10	5	AllSame	L1	Yes	Low High	-0.435794941	4.78E-05
subtype	Sestan_DLPFC	All	Human-Marmoset	50	Log2	10	5	AllSame	L1	Yes	Low Low	-0.16782972	0.134261218
subtype	Sestan_DLPFC	All	Human-Marmoset	50	Log2	10	5	AllSame	L1	Yes	NoFilt Low Size	-0.295720416	0.00736043
subtype	Sestan_DLPFC	All	Human-Marmoset	50	Log2	10	5	AllSame	L1	Yes	NoFilt Med Size	-0.291079494	0.008380656
subtype	Sestan_DLPFC	All	Human-Rhesus	50	Log2	10	5	AllSame	Euclidean	Yes	Med High	-0.381526649	0.000441444
subtype	Sestan_DLPFC	All	Human-Rhesus	50	Log2	10	5	AllSame	Euclidean	Yes	Med Med	-0.116553749	0.300102879
subtype	Sestan_DLPFC	All	Human-Rhesus	50	Log2	10	5	AllSame	Euclidean	Yes	Low High	-0.374503162	0.000572387
subtype	Sestan_DLPFC	All	Human-Rhesus	50	Log2	10	5	AllSame	Euclidean	Yes	Low Low	-0.025925926	0.444663363
subtype	Sestan_DLPFC	All	Human-Rhesus	50	Log2	10	5	AllSame	Euclidean	Yes	NoFilt Low Size	-0.186314363	0.095844232
subtype	Sestan_DLPFC	All	Human-Rhesus	50	Log2	10	5	AllSame	Euclidean	Yes	NoFilt Med Size	-0.156775068	0.160555602
subtype	Sestan_DLPFC	All	Human-Rhesus	50	Log2	10	5	AllSame	L1	Yes	Med High	-0.398441734	0.000229578
subtype	Sestan_DLPFC	All	Human-Rhesus	50	Log2	10	5	AllSame	L1	Yes	Med Med	-0.152111563	0.175217573
subtype	Sestan_DLPFC	All	Human-Rhesus	50	Log2	10	5	AllSame	L1	Yes	Low High	-0.394692864	0.000266135
subtype	Sestan_DLPFC	All	Human-Rhesus	50	Log2	10	5	AllSame	L1	Yes	Low Low	-0.116418248	0.280012743
subtype	Sestan_DLPFC	All	Human-Rhesus	50	Log2	10	5	AllSame	L1	Yes	NoFilt Low Size	-0.23883243	0.031782981
subtype	Sestan_DLPFC	All	Human-Rhesus	50	Log2	10	5	AllSame	L1	Yes	NoFilt Med Size	-0.233683379	0.035770266
subtype	Sestan_DLPFC	All	Human-Chimpanzee	50	Log2	10	5	AllSame	Euclidean	Yes	Med High	0.154177958	0.169433901
subtype	Sestan_DLPFC	All	Human-Chimpanzee	50	Log2	10	5	AllSame	Euclidean	Yes	Med Med	0.232407407	0.03681782
subtype	Sestan_DLPFC	All	Human-Chimpanzee	50	Log2	10	5	AllSame	Euclidean	Yes	Low High	0.146307588	0.192484943
subtype	Sestan_DLPFC	All	Human-Chimpanzee	50	Log2	10	5	AllSame	Euclidean	Yes	Low Low	0.216926378	0.051749652
subtype	Sestan_DLPFC	All	Human-Chimpanzee	50	Log2	10	5	AllSame	Euclidean	Yes	NoFilt Low Size	0.183593044	0.100873666
subtype	Sestan_DLPFC	All	Human-Chimpanzee	50	Log2	10	5	AllSame	Euclidean	Yes	NoFilt Med Size	0.195799458	0.079807374
subtype	Sestan_DLPFC	All	Human-Chimpanzee	50	Log2	10	5	AllSame	L1	Yes	Med High	0.128760163	0.249826026
subtype	Sestan_DLPFC	All	Human-Chimpanzee	50	Log2	10	5	AllSame	L1	Yes	Med Med	0.203985998	0.067812932
subtype	Sestan_DLPFC	All	Human-Chimpanzee	50	Log2	10	5	AllSame	L1	Yes	Low High	0.111528907	0.321567549
subtype	Sestan_DLPFC	All	Human-Chimpanzee	50	Log2	10	5	AllSame	L1	Yes	Low Low	0.128816621	0.238943534
subtype	Sestan_DLPFC	All	Human-Chimpanzee	50	Log2	10	5	AllSame	L1	Yes	NoFilt Low Size	0.122628726	0.260227635
subtype	Sestan_DLPFC	All	Human-Chimpanzee	50	Log2	10	5	AllSame	L1	Yes	NoFilt Med Size	0.148057814	0.187148585
subtype	Sestan_DLPFC	All	Rhesus-Chimpanzee	50	Log2	10	5	AllSame	Euclidean	Yes	Med High	-0.161528907	0.149712784
subtype	Sestan_DLPFC	All	Rhesus-Chimpanzee	50	Log2	10	5	AllSame	Euclidean	Yes	Med Med	0.002439024	0.573556137
subtype	Sestan_DLPFC	All	Rhesus-Chimpanzee	50	Log2	10	5	AllSame	Euclidean	Yes	Low High	-0.170189702	0.128762911
subtype	Sestan_DLPFC	All	Rhesus-Chimpanzee	50	Log2	10	5	AllSame	Euclidean	Yes	Low Low	0.083344625	0.384591359
subtype	Sestan_DLPFC	All	Rhesus-Chimpanzee	50	Log2	10	5	AllSame	Euclidean	Yes	NoFilt Low Size	-0.068778229	0.411298262
subtype	Sestan_DLPFC	All	Rhesus-Chimpanzee	50	Log2	10	5	AllSame	Euclidean	Yes	NoFilt Med Size	-0.03781617	0.511757557
subtype	Sestan_DLPFC	All	Rhesus-Chimpanzee	50	Log2	10	5	AllSame	L1	Yes	Med High	-0.140379404	0.211329846
subtype	Sestan_DLPFC	All	Rhesus-Chimpanzee	50	Log2	10	5	AllSame	L1	Yes	Med Med	-0.011596658	0.57891603
subtype	Sestan_DLPFC	All	Rhesus-Chimpanzee	50	Log2	10	5	AllSame	L1	Yes	Low High	-0.174785456	0.118663583
subtype	Sestan_DLPFC	All	Rhesus-Chimpanzee	50	Log2	10	5	AllSame	L1	Yes	Low Low	-0.033107498	0.560638905
subtype	Sestan_DLPFC	All	Rhesus-Chimpanzee	50	Log2	10	5	AllSame	L1	Yes	NoFilt Low Size	-0.106583107	0.28287868
subtype	Sestan_DLPFC	All	Rhesus-Chimpanzee	50	Log2	10	5	AllSame	L1	Yes	NoFilt Med Size	-0.081323397	0.431686059
subtype	Sestan_DLPFC	All	Rhesus-Marmoset	50	Log2	10	5	AllSame	Euclidean	Yes	Med High	-0.46421635	1.27E-05
subtype	Sestan_DLPFC	All	Rhesus-Marmoset	50	Log2	10	5	AllSame	Euclidean	Yes	Med Med	-0.060873984	0.480101135
subtype	Sestan_DLPFC	All	Rhesus-Marmoset	50	Log2	10	5	AllSame	Euclidean	Yes	Low High	-0.442378049	3.56E-05
subtype	Sestan_DLPFC	All	Rhesus-Marmoset	50	Log2	10	5	AllSame	Euclidean	Yes	Low Low	-0.0024729	0.54832853
subtype	Sestan_DLPFC	All	Rhesus-Marmoset	50	Log2	10	5	AllSame	Euclidean	Yes	NoFilt Low Size	-0.168834688	0.129483827
subtype	Sestan_DLPFC	All	Rhesus-Marmoset	50	Log2	10	5	AllSame	Euclidean	Yes	NoFilt Med Size	-0.200350045	0.072922124
subtype	Sestan_DLPFC	All	Rhesus-Marmoset	50	Log2	10	5	AllSame	L1	Yes	Med High	-0.454053749	2.09E-05
subtype	Sestan_DLPFC	All	Rhesus-Marmoset	50	Log2	10	5	AllSame	L1	Yes	Med Med	-0.157983288	0.159004643
subtype	Sestan_DLPFC	All	Rhesus-Marmoset	50	Log2	10	5	AllSame	L1	Yes	Low High	-0.420065492	9.46E-05
subtype	Sestan_DLPFC	All	Rhesus-Marmoset	50	Log2	10	5	AllSame	L1	Yes	Low Low	-0.026671183	0.527762296
subtype	Sestan_DLPFC	All	Rhesus-Marmoset	50	Log2	10	5	AllSame	L1	Yes	NoFilt Low Size	-0.221172087	0.047708134
subtype	Sestan_DLPFC	All	Rhesus-Marmoset	50	Log2	10	5	AllSame	L1	Yes	NoFilt Med Size	-0.266079494	0.016354762
subtype	Sestan_DLPFC	All	Chimpanzee-Marmoset	50	Log2	10	5	AllSame	Euclidean	Yes	Med High	-0.088798555	0.430615777
subtype	Sestan_DLPFC	All	Chimpanzee-Marmoset	50	Log2	10	5	AllSame	Euclidean	Yes	Med Med	0.14695122	0.190492781
subtype	Sestan_DLPFC	All	Chimpanzee-Marmoset	50	Log2	10	5	AllSame	Euclidean	Yes	Low High	-0.070133243	0.462680802
subtype	Sestan_DLPFC	All	Chimpanzee-Marmoset	50	Log2	10	5	AllSame	Euclidean	Yes	Low Low	0.058152665	0.49662138
subtype	Sestan_DLPFC	All	Chimpanzee-Marmoset	50	Log2	10	5	AllSame	Euclidean	Yes	NoFilt Low Size	0.014069557	0.481973362
subtype	Sestan_DLPFC	All	Chimpanzee-Marmoset	50	Log2	10	5	AllSame	Euclidean	Yes	NoFilt Med Size	0.03445122	0.419589628
subtype	Sestan_DLPFC	All	Chimpanzee-Marmoset	50	Log2	10	5	AllSame	L1	Yes	Med High	-0.141553749	0.207488373
subtype	Sestan_DLPFC	All	Chimpanzee-Marmoset	50	Log2	10	5	AllSame	L1	Yes	Med Med	0.108322042	0.315972935
subtype	Sestan_DLPFC	All	Chimpanzee-Marmoset	50	Log2	10	5	AllSame	L1	Yes	Low High	-0.14885953	0.1847491
subtype	Sestan_DLPFC	All	Chimpanzee-Marmoset	50	Log2	10	5	AllSame	L1	Yes	Low Low	-0.02620822	0.446086442
subtype	Sestan_DLPFC	All	Chimpanzee-Marmoset	50	Log2	10	5	AllSame	L1	Yes	NoFilt Low Size	-0.065706865	0.405288043
subtype	Sestan_DLPFC	All	Chimpanzee-Marmoset	50	Log2	10	5	AllSame	L1	Yes	NoFilt Med Size	-0.031887986	0.394850467
subtype	Sestan_DLPFC	All	Human-Marmoset	50	Log2	25	1	AllSame	Euclidean	Yes	Med High	-0.391519874	0.000301291
subtype	Sestan_DLPFC	All	Human-Marmoset	50	Log2	25	1	AllSame	Euclidean	Yes	Med Med	-0.307125113	0.005303936
subtype	Sestan_DLPFC	All	Human-Marmoset	50	Log2	25	1	AllSame	Euclidean	Yes	Low High	-0.377574526	0.000511265
subtype	Sestan_DLPFC	All	Human-Marmoset	50	Log2	25	1	AllSame	Euclidean	Yes	Low Low	-0.208615628	0.061653676
subtype	Sestan_DLPFC	All	Human-Marmoset	50	Log2	25	1	AllSame	Euclidean	Yes	NoFilt Low Size	-0.306594399	0.005373059
subtype	Sestan_DLPFC	All	Human-Marmoset	50	Log2	25	1	AllSame	Euclidean	Yes	NoFilt Med Size	-0.256560524	0.021069775
subtype	Sestan_DLPFC	All	Human-Marmoset	50	Log2	25	1	AllSame	L1	Yes	Med High	-0.33851626	0.002002126
subtype	Sestan_DLPFC	All	Human-Marmoset	50	Log2	25	1	AllSame	L1	Yes	Med Med	-0.29333785	0.007867126
subtype	Sestan_DLPFC	All	Human-Marmoset	50	Log2	25	1	AllSame	L1	Yes	Low High	-0.367344173	0.000743538
subtype	Sestan_DLPFC	All	Human-Marmoset	50	Log2	25	1	AllSame	L1	Yes	Low Low	-0.24828365	0.025425504
subtype	Sestan_DLPFC	All	Human-Marmoset	50	Log2	25	1	AllSame	L1	Yes	NoFilt Low Size	-0.335230352	0.002231931
subtype	Sestan_DLPFC	All	Human-Marmoset	50	Log2	25	1	AllSame	L1	Yes	NoFilt Med Size	-0.247888437	0.025663992
subtype	Sestan_DLPFC	All	Human-Rhesus	50	Log2	25	1	AllSame	Euclidean	Yes	Med High	-0.354844173	0.001152706
subtype	Sestan_DLPFC	All	Human-Rhesus	50	Log2	25	1	AllSame	Euclidean	Yes	Med Med	-0.235625565	0.034210745
subtype	Sestan_DLPFC	All	Human-Rhesus	50	Log2	25	1	AllSame	Euclidean	Yes	Low High	-0.400688799	0.000210122
subtype	Sestan_DLPFC	All	Human-Rhesus	50	Log2	25	1	AllSame	Euclidean	Yes	Low Low	-0.132339657	0.238095651
subtype	Sestan_DLPFC	All	Human-Rhesus	50	Log2	25	1	AllSame	Euclidean	Yes	NoFilt Low Size	-0.26421635	0.017149338
subtype	Sestan_DLPFC	All	Human-Rhesus	50	Log2	25	1	AllSame	Euclidean	Yes	NoFilt Med Size	-0.219049232	0.04945156
subtype	Sestan_DLPFC	All	Human-Rhesus	50	Log2	25	1	AllSame	L1	Yes	Med High	-0.358886631	0.001002471
subtype	Sestan_DLPFC	All	Human-Rhesus	50	Log2	25	1	AllSame	L1	Yes	Med Med	-0.205860434	0.065337435
subtype	Sestan_DLPFC	All	Human-Rhesus	50	Log2	25	1	AllSame	L1	Yes	Low High	-0.426795393	7.09E-05
subtype	Sestan_DLPFC	All	Human-Rhesus	50	Log2	25	1	AllSame	L1	Yes	Low Low	-0.192186089	0.085698529
subtype	Sestan_DLPFC	All	Human-Rhesus	50	Log2	25	1	AllSame	L1	Yes	NoFilt Low Size	-0.305103884	0.005612917
subtype	Sestan_DLPFC	All	Human-Rhesus	50	Log2	25	1	AllSame	L1	Yes	NoFilt Med Size	-0.223893406	0.044504752
subtype	Sestan_DLPFC	All	Human-Chimpanzee	50	Log2	25	1	AllSame	Euclidean	Yes	Med High	0.092795845	0.409979307
subtype	Sestan_DLPFC	All	Human-Chimpanzee	50	Log2	25	1	AllSame	Euclidean	Yes	Med Med	0.110964318	0.30871766
subtype	Sestan_DLPFC	All	Human-Chimpanzee	50	Log2	25	1	AllSame	Euclidean	Yes	Low High	0.071431798	0.430992584
subtype	Sestan_DLPFC	All	Human-Chimpanzee	50	Log2	25	1	AllSame	Euclidean	Yes	Low Low	0.098701445	0.351994963
subtype	Sestan_DLPFC	All	Human-Chimpanzee	50	Log2	25	1	AllSame	Euclidean	Yes	NoFilt Low Size	0.055149051	0.423569547
subtype	Sestan_DLPFC	All	Human-Chimpanzee	50	Log2	25	1	AllSame	Euclidean	Yes	NoFilt Med Size	0.120110659	0.285490703
subtype	Sestan_DLPFC	All	Human-Chimpanzee	50	Log2	25	1	AllSame	L1	Yes	Med High	0.071985095	0.517730161
subtype	Sestan_DLPFC	All	Human-Chimpanzee	50	Log2	25	1	AllSame	L1	Yes	Med Med	0.065334237	0.483483753
subtype	Sestan_DLPFC	All	Human-Chimpanzee	50	Log2	25	1	AllSame	L1	Yes	Low High	0.006707317	0.449032474
subtype	Sestan_DLPFC	All	Human-Chimpanzee	50	Log2	25	1	AllSame	L1	Yes	Low Low	-0.005250678	0.499891092
subtype	Sestan_DLPFC	All	Human-Chimpanzee	50	Log2	25	1	AllSame	L1	Yes	NoFilt Low Size	-0.008389792	0.477474483
subtype	Sestan_DLPFC	All	Human-Chimpanzee	50	Log2	25	1	AllSame	L1	Yes	NoFilt Med Size	0.075429088	0.444454548
subtype	Sestan_DLPFC	All	Rhesus-Chimpanzee	50	Log2	25	1	AllSame	Euclidean	Yes	Med High	-0.118473351	0.292164575
subtype	Sestan_DLPFC	All	Rhesus-Chimpanzee	50	Log2	25	1	AllSame	Euclidean	Yes	Med Med	-0.139893857	0.21295059
subtype	Sestan_DLPFC	All	Rhesus-Chimpanzee	50	Log2	25	1	AllSame	Euclidean	Yes	Low High	-0.15348916	0.162969863
subtype	Sestan_DLPFC	All	Rhesus-Chimpanzee	50	Log2	25	1	AllSame	Euclidean	Yes	Low Low	-0.003071364	0.476976462
subtype	Sestan_DLPFC	All	Rhesus-Chimpanzee	50	Log2	25	1	AllSame	Euclidean	Yes	NoFilt Low Size	-0.14530262	0.183027632
subtype	Sestan_DLPFC	All	Rhesus-Chimpanzee	50	Log2	25	1	AllSame	Euclidean	Yes	NoFilt Med Size	-0.082700994	0.439507318
subtype	Sestan_DLPFC	All	Rhesus-Chimpanzee	50	Log2	25	1	AllSame	L1	Yes	Med High	-0.106571816	0.3425403
subtype	Sestan_DLPFC	All	Rhesus-Chimpanzee	50	Log2	25	1	AllSame	L1	Yes	Med Med	-0.117682927	0.270349965
subtype	Sestan_DLPFC	All	Rhesus-Chimpanzee	50	Log2	25	1	AllSame	L1	Yes	Low High	-0.206233062	0.063226614
subtype	Sestan_DLPFC	All	Rhesus-Chimpanzee	50	Log2	25	1	AllSame	L1	Yes	Low Low	-0.074943541	0.441370435
subtype	Sestan_DLPFC	All	Rhesus-Chimpanzee	50	Log2	25	1	AllSame	L1	Yes	NoFilt Low Size	-0.18495935	0.093402711
subtype	Sestan_DLPFC	All	Rhesus-Chimpanzee	50	Log2	25	1	AllSame	L1	Yes	NoFilt Med Size	-0.066531165	0.483544995
subtype	Sestan_DLPFC	All	Rhesus-Marmoset	50	Log2	25	1	AllSame	Euclidean	Yes	Med High	-0.404369919	0.000181223
subtype	Sestan_DLPFC	All	Rhesus-Marmoset	50	Log2	25	1	AllSame	Euclidean	Yes	Med Med	-0.400914634	0.000208089
subtype	Sestan_DLPFC	All	Rhesus-Marmoset	50	Log2	25	1	AllSame	Euclidean	Yes	Low High	-0.433547877	5.28E-05
subtype	Sestan_DLPFC	All	Rhesus-Marmoset	50	Log2	25	1	AllSame	Euclidean	Yes	Low Low	-0.084338302	0.311226133
subtype	Sestan_DLPFC	All	Rhesus-Marmoset	50	Log2	25	1	AllSame	Euclidean	Yes	NoFilt Low Size	-0.284112466	0.010156105
subtype	Sestan_DLPFC	All	Rhesus-Marmoset	50	Log2	25	1	AllSame	Euclidean	Yes	NoFilt Med Size	-0.234078591	0.033583302
subtype	Sestan_DLPFC	All	Rhesus-Marmoset	50	Log2	25	1	AllSame	L1	Yes	Med High	-0.364114724	0.000833064
subtype	Sestan_DLPFC	All	Rhesus-Marmoset	50	Log2	25	1	AllSame	L1	Yes	Med Med	-0.324943541	0.003078408
subtype	Sestan_DLPFC	All	Rhesus-Marmoset	50	Log2	25	1	AllSame	L1	Yes	Low High	-0.438843722	4.17E-05
subtype	Sestan_DLPFC	All	Rhesus-Marmoset	50	Log2	25	1	AllSame	L1	Yes	Low Low	-0.20545393	0.066088771
subtype	Sestan_DLPFC	All	Rhesus-Marmoset	50	Log2	25	1	AllSame	L1	Yes	NoFilt Low Size	-0.364690605	0.00081641
subtype	Sestan_DLPFC	All	Rhesus-Marmoset	50	Log2	25	1	AllSame	L1	Yes	NoFilt Med Size	-0.262048329	0.018116169
subtype	Sestan_DLPFC	All	Chimpanzee-Marmoset	50	Log2	25	1	AllSame	Euclidean	Yes	Med High	-0.051603433	0.457756128
subtype	Sestan_DLPFC	All	Chimpanzee-Marmoset	50	Log2	25	1	AllSame	Euclidean	Yes	Med Med	-0.008084914	0.596654604
subtype	Sestan_DLPFC	All	Chimpanzee-Marmoset	50	Log2	25	1	AllSame	Euclidean	Yes	Low High	-0.106515357	0.330985575
subtype	Sestan_DLPFC	All	Chimpanzee-Marmoset	50	Log2	25	1	AllSame	Euclidean	Yes	Low Low	-0.0967028	0.343657403
subtype	Sestan_DLPFC	All	Chimpanzee-Marmoset	50	Log2	25	1	AllSame	Euclidean	Yes	NoFilt Low Size	-0.072583559	0.350841209
subtype	Sestan_DLPFC	All	Chimpanzee-Marmoset	50	Log2	25	1	AllSame	Euclidean	Yes	NoFilt Med Size	-0.041485998	0.408876922
subtype	Sestan_DLPFC	All	Chimpanzee-Marmoset	50	Log2	25	1	AllSame	L1	Yes	Med High	-0.093112014	0.338369399
subtype	Sestan_DLPFC	All	Chimpanzee-Marmoset	50	Log2	25	1	AllSame	L1	Yes	Med Med	-0.050643631	0.438242274
subtype	Sestan_DLPFC	All	Chimpanzee-Marmoset	50	Log2	25	1	AllSame	L1	Yes	Low High	-0.203376242	0.068604718
subtype	Sestan_DLPFC	All	Chimpanzee-Marmoset	50	Log2	25	1	AllSame	L1	Yes	Low Low	-0.160919151	0.147383032
subtype	Sestan_DLPFC	All	Chimpanzee-Marmoset	50	Log2	25	1	AllSame	L1	Yes	NoFilt Low Size	-0.158965673	0.156358998
subtype	Sestan_DLPFC	All	Chimpanzee-Marmoset	50	Log2	25	1	AllSame	L1	Yes	NoFilt Med Size	-0.059056007	0.36453034
subtype	Sestan_DLPFC	All	Human-Marmoset	50	Log2	25	5	AllSame	Euclidean	Yes	Med High	-0.391519874	0.000301291
subtype	Sestan_DLPFC	All	Human-Marmoset	50	Log2	25	5	AllSame	Euclidean	Yes	Med Med	-0.307125113	0.005303936
subtype	Sestan_DLPFC	All	Human-Marmoset	50	Log2	25	5	AllSame	Euclidean	Yes	Low High	-0.377574526	0.000511265
subtype	Sestan_DLPFC	All	Human-Marmoset	50	Log2	25	5	AllSame	Euclidean	Yes	Low Low	-0.208615628	0.061653676
subtype	Sestan_DLPFC	All	Human-Marmoset	50	Log2	25	5	AllSame	Euclidean	Yes	NoFilt Low Size	-0.306594399	0.005373059
subtype	Sestan_DLPFC	All	Human-Marmoset	50	Log2	25	5	AllSame	Euclidean	Yes	NoFilt Med Size	-0.256560524	0.021069775
subtype	Sestan_DLPFC	All	Human-Marmoset	50	Log2	25	5	AllSame	L1	Yes	Med High	-0.33851626	0.002002126
subtype	Sestan_DLPFC	All	Human-Marmoset	50	Log2	25	5	AllSame	L1	Yes	Med Med	-0.29333785	0.007867126
subtype	Sestan_DLPFC	All	Human-Marmoset	50	Log2	25	5	AllSame	L1	Yes	Low High	-0.367344173	0.000743538
subtype	Sestan_DLPFC	All	Human-Marmoset	50	Log2	25	5	AllSame	L1	Yes	Low Low	-0.24828365	0.025425504
subtype	Sestan_DLPFC	All	Human-Marmoset	50	Log2	25	5	AllSame	L1	Yes	NoFilt Low Size	-0.335230352	0.002231931
subtype	Sestan_DLPFC	All	Human-Marmoset	50	Log2	25	5	AllSame	L1	Yes	NoFilt Med Size	-0.247888437	0.025663992
subtype	Sestan_DLPFC	All	Human-Rhesus	50	Log2	25	5	AllSame	Euclidean	Yes	Med High	-0.354844173	0.001152706
subtype	Sestan_DLPFC	All	Human-Rhesus	50	Log2	25	5	AllSame	Euclidean	Yes	Med Med	-0.235625565	0.034210745
subtype	Sestan_DLPFC	All	Human-Rhesus	50	Log2	25	5	AllSame	Euclidean	Yes	Low High	-0.400688799	0.000210122
subtype	Sestan_DLPFC	All	Human-Rhesus	50	Log2	25	5	AllSame	Euclidean	Yes	Low Low	-0.132339657	0.238095651
subtype	Sestan_DLPFC	All	Human-Rhesus	50	Log2	25	5	AllSame	Euclidean	Yes	NoFilt Low Size	-0.26421635	0.017149338
subtype	Sestan_DLPFC	All	Human-Rhesus	50	Log2	25	5	AllSame	Euclidean	Yes	NoFilt Med Size	-0.219049232	0.04945156
subtype	Sestan_DLPFC	All	Human-Rhesus	50	Log2	25	5	AllSame	L1	Yes	Med High	-0.358886631	0.001002471
subtype	Sestan_DLPFC	All	Human-Rhesus	50	Log2	25	5	AllSame	L1	Yes	Med Med	-0.205860434	0.065337435
subtype	Sestan_DLPFC	All	Human-Rhesus	50	Log2	25	5	AllSame	L1	Yes	Low High	-0.426795393	7.09E-05
subtype	Sestan_DLPFC	All	Human-Rhesus	50	Log2	25	5	AllSame	L1	Yes	Low Low	-0.192186089	0.085698529
subtype	Sestan_DLPFC	All	Human-Rhesus	50	Log2	25	5	AllSame	L1	Yes	NoFilt Low Size	-0.305103884	0.005612917
subtype	Sestan_DLPFC	All	Human-Rhesus	50	Log2	25	5	AllSame	L1	Yes	NoFilt Med Size	-0.223893406	0.044504752
subtype	Sestan_DLPFC	All	Human-Chimpanzee	50	Log2	25	5	AllSame	Euclidean	Yes	Med High	0.092795845	0.409979307
subtype	Sestan_DLPFC	All	Human-Chimpanzee	50	Log2	25	5	AllSame	Euclidean	Yes	Med Med	0.110964318	0.30871766
subtype	Sestan_DLPFC	All	Human-Chimpanzee	50	Log2	25	5	AllSame	Euclidean	Yes	Low High	0.071431798	0.430992584
subtype	Sestan_DLPFC	All	Human-Chimpanzee	50	Log2	25	5	AllSame	Euclidean	Yes	Low Low	0.098701445	0.351994963
subtype	Sestan_DLPFC	All	Human-Chimpanzee	50	Log2	25	5	AllSame	Euclidean	Yes	NoFilt Low Size	0.055149051	0.423569547
subtype	Sestan_DLPFC	All	Human-Chimpanzee	50	Log2	25	5	AllSame	Euclidean	Yes	NoFilt Med Size	0.120110659	0.285490703
subtype	Sestan_DLPFC	All	Human-Chimpanzee	50	Log2	25	5	AllSame	L1	Yes	Med High	0.071985095	0.517730161
subtype	Sestan_DLPFC	All	Human-Chimpanzee	50	Log2	25	5	AllSame	L1	Yes	Med Med	0.065334237	0.483483753
subtype	Sestan_DLPFC	All	Human-Chimpanzee	50	Log2	25	5	AllSame	L1	Yes	Low High	0.006707317	0.449032474
subtype	Sestan_DLPFC	All	Human-Chimpanzee	50	Log2	25	5	AllSame	L1	Yes	Low Low	-0.005250678	0.499891092
subtype	Sestan_DLPFC	All	Human-Chimpanzee	50	Log2	25	5	AllSame	L1	Yes	NoFilt Low Size	-0.008389792	0.477474483
subtype	Sestan_DLPFC	All	Human-Chimpanzee	50	Log2	25	5	AllSame	L1	Yes	NoFilt Med Size	0.075429088	0.444454548
subtype	Sestan_DLPFC	All	Rhesus-Chimpanzee	50	Log2	25	5	AllSame	Euclidean	Yes	Med High	-0.118473351	0.292164575
subtype	Sestan_DLPFC	All	Rhesus-Chimpanzee	50	Log2	25	5	AllSame	Euclidean	Yes	Med Med	-0.139893857	0.21295059
subtype	Sestan_DLPFC	All	Rhesus-Chimpanzee	50	Log2	25	5	AllSame	Euclidean	Yes	Low High	-0.15348916	0.162969863
subtype	Sestan_DLPFC	All	Rhesus-Chimpanzee	50	Log2	25	5	AllSame	Euclidean	Yes	Low Low	-0.003071364	0.476976462
subtype	Sestan_DLPFC	All	Rhesus-Chimpanzee	50	Log2	25	5	AllSame	Euclidean	Yes	NoFilt Low Size	-0.14530262	0.183027632
subtype	Sestan_DLPFC	All	Rhesus-Chimpanzee	50	Log2	25	5	AllSame	Euclidean	Yes	NoFilt Med Size	-0.082700994	0.439507318
subtype	Sestan_DLPFC	All	Rhesus-Chimpanzee	50	Log2	25	5	AllSame	L1	Yes	Med High	-0.106571816	0.3425403
subtype	Sestan_DLPFC	All	Rhesus-Chimpanzee	50	Log2	25	5	AllSame	L1	Yes	Med Med	-0.117682927	0.270349965
subtype	Sestan_DLPFC	All	Rhesus-Chimpanzee	50	Log2	25	5	AllSame	L1	Yes	Low High	-0.206233062	0.063226614
subtype	Sestan_DLPFC	All	Rhesus-Chimpanzee	50	Log2	25	5	AllSame	L1	Yes	Low Low	-0.074943541	0.441370435
subtype	Sestan_DLPFC	All	Rhesus-Chimpanzee	50	Log2	25	5	AllSame	L1	Yes	NoFilt Low Size	-0.18495935	0.093402711
subtype	Sestan_DLPFC	All	Rhesus-Chimpanzee	50	Log2	25	5	AllSame	L1	Yes	NoFilt Med Size	-0.066531165	0.483544995
subtype	Sestan_DLPFC	All	Rhesus-Marmoset	50	Log2	25	5	AllSame	Euclidean	Yes	Med High	-0.404369919	0.000181223
subtype	Sestan_DLPFC	All	Rhesus-Marmoset	50	Log2	25	5	AllSame	Euclidean	Yes	Med Med	-0.400914634	0.000208089
subtype	Sestan_DLPFC	All	Rhesus-Marmoset	50	Log2	25	5	AllSame	Euclidean	Yes	Low High	-0.433547877	5.28E-05
subtype	Sestan_DLPFC	All	Rhesus-Marmoset	50	Log2	25	5	AllSame	Euclidean	Yes	Low Low	-0.084338302	0.311226133
subtype	Sestan_DLPFC	All	Rhesus-Marmoset	50	Log2	25	5	AllSame	Euclidean	Yes	NoFilt Low Size	-0.284112466	0.010156105
subtype	Sestan_DLPFC	All	Rhesus-Marmoset	50	Log2	25	5	AllSame	Euclidean	Yes	NoFilt Med Size	-0.234078591	0.033583302
subtype	Sestan_DLPFC	All	Rhesus-Marmoset	50	Log2	25	5	AllSame	L1	Yes	Med High	-0.364114724	0.000833064
subtype	Sestan_DLPFC	All	Rhesus-Marmoset	50	Log2	25	5	AllSame	L1	Yes	Med Med	-0.324943541	0.003078408
subtype	Sestan_DLPFC	All	Rhesus-Marmoset	50	Log2	25	5	AllSame	L1	Yes	Low High	-0.438843722	4.17E-05
subtype	Sestan_DLPFC	All	Rhesus-Marmoset	50	Log2	25	5	AllSame	L1	Yes	Low Low	-0.20545393	0.066088771
subtype	Sestan_DLPFC	All	Rhesus-Marmoset	50	Log2	25	5	AllSame	L1	Yes	NoFilt Low Size	-0.364690605	0.00081641
subtype	Sestan_DLPFC	All	Rhesus-Marmoset	50	Log2	25	5	AllSame	L1	Yes	NoFilt Med Size	-0.262048329	0.018116169
subtype	Sestan_DLPFC	All	Chimpanzee-Marmoset	50	Log2	25	5	AllSame	Euclidean	Yes	Med High	-0.051603433	0.457756128
subtype	Sestan_DLPFC	All	Chimpanzee-Marmoset	50	Log2	25	5	AllSame	Euclidean	Yes	Med Med	-0.008084914	0.596654604
subtype	Sestan_DLPFC	All	Chimpanzee-Marmoset	50	Log2	25	5	AllSame	Euclidean	Yes	Low High	-0.106515357	0.330985575
subtype	Sestan_DLPFC	All	Chimpanzee-Marmoset	50	Log2	25	5	AllSame	Euclidean	Yes	Low Low	-0.0967028	0.343657403
subtype	Sestan_DLPFC	All	Chimpanzee-Marmoset	50	Log2	25	5	AllSame	Euclidean	Yes	NoFilt Low Size	-0.072583559	0.350841209
subtype	Sestan_DLPFC	All	Chimpanzee-Marmoset	50	Log2	25	5	AllSame	Euclidean	Yes	NoFilt Med Size	-0.041485998	0.408876922
subtype	Sestan_DLPFC	All	Chimpanzee-Marmoset	50	Log2	25	5	AllSame	L1	Yes	Med High	-0.093112014	0.338369399
subtype	Sestan_DLPFC	All	Chimpanzee-Marmoset	50	Log2	25	5	AllSame	L1	Yes	Med Med	-0.050643631	0.438242274
subtype	Sestan_DLPFC	All	Chimpanzee-Marmoset	50	Log2	25	5	AllSame	L1	Yes	Low High	-0.203376242	0.068604718
subtype	Sestan_DLPFC	All	Chimpanzee-Marmoset	50	Log2	25	5	AllSame	L1	Yes	Low Low	-0.160919151	0.147383032
subtype	Sestan_DLPFC	All	Chimpanzee-Marmoset	50	Log2	25	5	AllSame	L1	Yes	NoFilt Low Size	-0.158965673	0.156358998
subtype	Sestan_DLPFC	All	Chimpanzee-Marmoset	50	Log2	25	5	AllSame	L1	Yes	NoFilt Med Size	-0.059056007	0.36453034
subtype	Sestan_DLPFC	All	Human-Marmoset	100	Log2	10	1	AllSame	Euclidean	Yes	Med High	-0.47260228	3.17E-05
subtype	Sestan_DLPFC	All	Human-Marmoset	100	Log2	10	1	AllSame	Euclidean	Yes	Med Med	-0.167622401	0.162393277
subtype	Sestan_DLPFC	All	Human-Marmoset	100	Log2	10	1	AllSame	Euclidean	Yes	Low High	-0.487273642	1.64E-05
subtype	Sestan_DLPFC	All	Human-Marmoset	100	Log2	10	1	AllSame	Euclidean	Yes	Low Low	-0.131522468	0.270814582
subtype	Sestan_DLPFC	All	Human-Marmoset	100	Log2	10	1	AllSame	Euclidean	Yes	NoFilt Low Size	-0.246445339	0.038306749
subtype	Sestan_DLPFC	All	Human-Marmoset	100	Log2	10	1	AllSame	Euclidean	Yes	NoFilt Med Size	-0.262860496	0.026803102
subtype	Sestan_DLPFC	All	Human-Marmoset	100	Log2	10	1	AllSame	L1	Yes	Med High	-0.49091214	1.38E-05
subtype	Sestan_DLPFC	All	Human-Marmoset	100	Log2	10	1	AllSame	L1	Yes	Med Med	-0.231405097	0.052202542
subtype	Sestan_DLPFC	All	Human-Marmoset	100	Log2	10	1	AllSame	L1	Yes	Low High	-0.486971831	1.66E-05
subtype	Sestan_DLPFC	All	Human-Marmoset	100	Log2	10	1	AllSame	L1	Yes	Low Low	-0.164956405	0.169223946
subtype	Sestan_DLPFC	All	Human-Marmoset	100	Log2	10	1	AllSame	L1	Yes	NoFilt Low Size	-0.340325285	0.003686104
subtype	Sestan_DLPFC	All	Human-Marmoset	100	Log2	10	1	AllSame	L1	Yes	NoFilt Med Size	-0.320053655	0.006510642
subtype	Sestan_DLPFC	All	Human-Rhesus	100	Log2	10	1	AllSame	Euclidean	Yes	Med High	-0.389906103	0.000776141
subtype	Sestan_DLPFC	All	Human-Rhesus	100	Log2	10	1	AllSame	Euclidean	Yes	Med Med	-0.063648558	0.509729791
subtype	Sestan_DLPFC	All	Human-Rhesus	100	Log2	10	1	AllSame	Euclidean	Yes	Low High	-0.390006707	0.000773488
subtype	Sestan_DLPFC	All	Human-Rhesus	100	Log2	10	1	AllSame	Euclidean	Yes	Low Low	-0.12647552	0.293266684
subtype	Sestan_DLPFC	All	Human-Rhesus	100	Log2	10	1	AllSame	Euclidean	Yes	NoFilt Low Size	-0.208752515	0.08066627
subtype	Sestan_DLPFC	All	Human-Rhesus	100	Log2	10	1	AllSame	Euclidean	Yes	NoFilt Med Size	-0.165861838	0.166860824
subtype	Sestan_DLPFC	All	Human-Rhesus	100	Log2	10	1	AllSame	L1	Yes	Med High	-0.37463112	0.001287551
subtype	Sestan_DLPFC	All	Human-Rhesus	100	Log2	10	1	AllSame	L1	Yes	Med Med	-0.120657277	0.316200021
subtype	Sestan_DLPFC	All	Human-Rhesus	100	Log2	10	1	AllSame	L1	Yes	Low High	-0.401408451	0.000521655
subtype	Sestan_DLPFC	All	Human-Rhesus	100	Log2	10	1	AllSame	L1	Yes	Low Low	-0.188044936	0.11632796
subtype	Sestan_DLPFC	All	Human-Rhesus	100	Log2	10	1	AllSame	L1	Yes	NoFilt Low Size	-0.280935614	0.017639955
subtype	Sestan_DLPFC	All	Human-Rhesus	100	Log2	10	1	AllSame	L1	Yes	NoFilt Med Size	-0.232109323	0.051459798
subtype	Sestan_DLPFC	All	Human-Chimpanzee	100	Log2	10	1	AllSame	Euclidean	Yes	Med High	0.103152247	0.391980534
subtype	Sestan_DLPFC	All	Human-Chimpanzee	100	Log2	10	1	AllSame	Euclidean	Yes	Med Med	0.128202549	0.286664594
subtype	Sestan_DLPFC	All	Human-Chimpanzee	100	Log2	10	1	AllSame	Euclidean	Yes	Low High	0.094148223	0.434836709
subtype	Sestan_DLPFC	All	Human-Chimpanzee	100	Log2	10	1	AllSame	Euclidean	Yes	Low Low	0.149480215	0.213432937
subtype	Sestan_DLPFC	All	Human-Chimpanzee	100	Log2	10	1	AllSame	Euclidean	Yes	NoFilt Low Size	0.112843729	0.348786155
subtype	Sestan_DLPFC	All	Human-Chimpanzee	100	Log2	10	1	AllSame	Euclidean	Yes	NoFilt Med Size	0.116934943	0.331480733
subtype	Sestan_DLPFC	All	Human-Chimpanzee	100	Log2	10	1	AllSame	L1	Yes	Med High	0.090928907	0.450762803
subtype	Sestan_DLPFC	All	Human-Chimpanzee	100	Log2	10	1	AllSame	L1	Yes	Med Med	0.13685446	0.255099112
subtype	Sestan_DLPFC	All	Human-Chimpanzee	100	Log2	10	1	AllSame	L1	Yes	Low High	0.068125419	0.572412311
subtype	Sestan_DLPFC	All	Human-Chimpanzee	100	Log2	10	1	AllSame	L1	Yes	Low Low	0.061938296	0.458363151
subtype	Sestan_DLPFC	All	Human-Chimpanzee	100	Log2	10	1	AllSame	L1	Yes	NoFilt Low Size	0.084104628	0.485605475
subtype	Sestan_DLPFC	All	Human-Chimpanzee	100	Log2	10	1	AllSame	L1	Yes	NoFilt Med Size	0.116012743	0.324054722
subtype	Sestan_DLPFC	All	Rhesus-Chimpanzee	100	Log2	10	1	AllSame	Euclidean	Yes	Med High	-0.214889336	0.071919032
subtype	Sestan_DLPFC	All	Rhesus-Chimpanzee	100	Log2	10	1	AllSame	Euclidean	Yes	Med Med	-0.04066063	0.594974978
subtype	Sestan_DLPFC	All	Rhesus-Chimpanzee	100	Log2	10	1	AllSame	Euclidean	Yes	Low High	-0.221613011	0.063259025
subtype	Sestan_DLPFC	All	Rhesus-Chimpanzee	100	Log2	10	1	AllSame	Euclidean	Yes	Low Low	-0.006187123	0.572233847
subtype	Sestan_DLPFC	All	Rhesus-Chimpanzee	100	Log2	10	1	AllSame	Euclidean	Yes	NoFilt Low Size	-0.114771965	0.328710855
subtype	Sestan_DLPFC	All	Rhesus-Chimpanzee	100	Log2	10	1	AllSame	Euclidean	Yes	NoFilt Med Size	-0.111703555	0.30781357
subtype	Sestan_DLPFC	All	Rhesus-Chimpanzee	100	Log2	10	1	AllSame	L1	Yes	Med High	-0.148222669	0.217351008
subtype	Sestan_DLPFC	All	Rhesus-Chimpanzee	100	Log2	10	1	AllSame	L1	Yes	Med Med	-0.036686787	0.56843933
subtype	Sestan_DLPFC	All	Rhesus-Chimpanzee	100	Log2	10	1	AllSame	L1	Yes	Low High	-0.167437961	0.162807998
subtype	Sestan_DLPFC	All	Rhesus-Chimpanzee	100	Log2	10	1	AllSame	L1	Yes	Low Low	-0.054292421	0.512087645
subtype	Sestan_DLPFC	All	Rhesus-Chimpanzee	100	Log2	10	1	AllSame	L1	Yes	NoFilt Low Size	-0.10767941	0.337480564
subtype	Sestan_DLPFC	All	Rhesus-Chimpanzee	100	Log2	10	1	AllSame	L1	Yes	NoFilt Med Size	-0.09091214	0.396647738
subtype	Sestan_DLPFC	All	Rhesus-Marmoset	100	Log2	10	1	AllSame	Euclidean	Yes	Med High	-0.390694165	0.000755646
subtype	Sestan_DLPFC	All	Rhesus-Marmoset	100	Log2	10	1	AllSame	Euclidean	Yes	Med Med	-0.088095238	0.447082121
subtype	Sestan_DLPFC	All	Rhesus-Marmoset	100	Log2	10	1	AllSame	Euclidean	Yes	Low High	-0.42156271	0.000250925
subtype	Sestan_DLPFC	All	Rhesus-Marmoset	100	Log2	10	1	AllSame	Euclidean	Yes	Low Low	-0.006472166	0.489895092
subtype	Sestan_DLPFC	All	Rhesus-Marmoset	100	Log2	10	1	AllSame	Euclidean	Yes	NoFilt Low Size	-0.170573441	0.155119224
subtype	Sestan_DLPFC	All	Rhesus-Marmoset	100	Log2	10	1	AllSame	Euclidean	Yes	NoFilt Med Size	-0.145657277	0.225510442
subtype	Sestan_DLPFC	All	Rhesus-Marmoset	100	Log2	10	1	AllSame	L1	Yes	Med High	-0.412726358	0.000348125
subtype	Sestan_DLPFC	All	Rhesus-Marmoset	100	Log2	10	1	AllSame	L1	Yes	Med Med	-0.075335345	0.502911075
subtype	Sestan_DLPFC	All	Rhesus-Marmoset	100	Log2	10	1	AllSame	L1	Yes	Low High	-0.476592891	2.65E-05
subtype	Sestan_DLPFC	All	Rhesus-Marmoset	100	Log2	10	1	AllSame	L1	Yes	Low Low	-0.053236083	0.456017267
subtype	Sestan_DLPFC	All	Rhesus-Marmoset	100	Log2	10	1	AllSame	L1	Yes	NoFilt Low Size	-0.236938296	0.046649905
subtype	Sestan_DLPFC	All	Rhesus-Marmoset	100	Log2	10	1	AllSame	L1	Yes	NoFilt Med Size	-0.189369551	0.113769003
subtype	Sestan_DLPFC	All	Chimpanzee-Marmoset	100	Log2	10	1	AllSame	Euclidean	Yes	Med High	-0.014654594	0.755403119
subtype	Sestan_DLPFC	All	Chimpanzee-Marmoset	100	Log2	10	1	AllSame	Euclidean	Yes	Med Med	0.184624413	0.123313708
subtype	Sestan_DLPFC	All	Chimpanzee-Marmoset	100	Log2	10	1	AllSame	Euclidean	Yes	Low High	-0.056120054	0.63826075
subtype	Sestan_DLPFC	All	Chimpanzee-Marmoset	100	Log2	10	1	AllSame	Euclidean	Yes	Low Low	0.040861838	0.524004292
subtype	Sestan_DLPFC	All	Chimpanzee-Marmoset	100	Log2	10	1	AllSame	Euclidean	Yes	NoFilt Low Size	0.048088531	0.528530116
subtype	Sestan_DLPFC	All	Chimpanzee-Marmoset	100	Log2	10	1	AllSame	Euclidean	Yes	NoFilt Med Size	0.052280349	0.486118362
subtype	Sestan_DLPFC	All	Chimpanzee-Marmoset	100	Log2	10	1	AllSame	L1	Yes	Med High	-0.061586184	0.592201987
subtype	Sestan_DLPFC	All	Chimpanzee-Marmoset	100	Log2	10	1	AllSame	L1	Yes	Med Med	0.11093226	0.357062468
subtype	Sestan_DLPFC	All	Chimpanzee-Marmoset	100	Log2	10	1	AllSame	L1	Yes	Low High	-0.100838364	0.402745669
subtype	Sestan_DLPFC	All	Chimpanzee-Marmoset	100	Log2	10	1	AllSame	L1	Yes	Low Low	0.000855131	0.508843684
subtype	Sestan_DLPFC	All	Chimpanzee-Marmoset	100	Log2	10	1	AllSame	L1	Yes	NoFilt Low Size	-0.001324614	0.479415736
subtype	Sestan_DLPFC	All	Chimpanzee-Marmoset	100	Log2	10	1	AllSame	L1	Yes	NoFilt Med Size	0.010328638	0.587472904
subtype	Sestan_DLPFC	All	Human-Marmoset	100	Log2	10	5	AllSame	Euclidean	Yes	Med High	-0.47260228	3.17E-05
subtype	Sestan_DLPFC	All	Human-Marmoset	100	Log2	10	5	AllSame	Euclidean	Yes	Med Med	-0.167622401	0.162393277
subtype	Sestan_DLPFC	All	Human-Marmoset	100	Log2	10	5	AllSame	Euclidean	Yes	Low High	-0.487273642	1.64E-05
subtype	Sestan_DLPFC	All	Human-Marmoset	100	Log2	10	5	AllSame	Euclidean	Yes	Low Low	-0.131522468	0.270814582
subtype	Sestan_DLPFC	All	Human-Marmoset	100	Log2	10	5	AllSame	Euclidean	Yes	NoFilt Low Size	-0.246445339	0.038306749
subtype	Sestan_DLPFC	All	Human-Marmoset	100	Log2	10	5	AllSame	Euclidean	Yes	NoFilt Med Size	-0.262860496	0.026803102
subtype	Sestan_DLPFC	All	Human-Marmoset	100	Log2	10	5	AllSame	L1	Yes	Med High	-0.49091214	1.38E-05
subtype	Sestan_DLPFC	All	Human-Marmoset	100	Log2	10	5	AllSame	L1	Yes	Med Med	-0.231405097	0.052202542
subtype	Sestan_DLPFC	All	Human-Marmoset	100	Log2	10	5	AllSame	L1	Yes	Low High	-0.486971831	1.66E-05
subtype	Sestan_DLPFC	All	Human-Marmoset	100	Log2	10	5	AllSame	L1	Yes	Low Low	-0.164956405	0.169223946
subtype	Sestan_DLPFC	All	Human-Marmoset	100	Log2	10	5	AllSame	L1	Yes	NoFilt Low Size	-0.340325285	0.003686104
subtype	Sestan_DLPFC	All	Human-Marmoset	100	Log2	10	5	AllSame	L1	Yes	NoFilt Med Size	-0.320053655	0.006510642
subtype	Sestan_DLPFC	All	Human-Rhesus	100	Log2	10	5	AllSame	Euclidean	Yes	Med High	-0.389906103	0.000776141
subtype	Sestan_DLPFC	All	Human-Rhesus	100	Log2	10	5	AllSame	Euclidean	Yes	Med Med	-0.063648558	0.509729791
subtype	Sestan_DLPFC	All	Human-Rhesus	100	Log2	10	5	AllSame	Euclidean	Yes	Low High	-0.390006707	0.000773488
subtype	Sestan_DLPFC	All	Human-Rhesus	100	Log2	10	5	AllSame	Euclidean	Yes	Low Low	-0.12647552	0.293266684
subtype	Sestan_DLPFC	All	Human-Rhesus	100	Log2	10	5	AllSame	Euclidean	Yes	NoFilt Low Size	-0.208752515	0.08066627
subtype	Sestan_DLPFC	All	Human-Rhesus	100	Log2	10	5	AllSame	Euclidean	Yes	NoFilt Med Size	-0.165861838	0.166860824
subtype	Sestan_DLPFC	All	Human-Rhesus	100	Log2	10	5	AllSame	L1	Yes	Med High	-0.37463112	0.001287551
subtype	Sestan_DLPFC	All	Human-Rhesus	100	Log2	10	5	AllSame	L1	Yes	Med Med	-0.120657277	0.316200021
subtype	Sestan_DLPFC	All	Human-Rhesus	100	Log2	10	5	AllSame	L1	Yes	Low High	-0.401408451	0.000521655
subtype	Sestan_DLPFC	All	Human-Rhesus	100	Log2	10	5	AllSame	L1	Yes	Low Low	-0.188044936	0.11632796
subtype	Sestan_DLPFC	All	Human-Rhesus	100	Log2	10	5	AllSame	L1	Yes	NoFilt Low Size	-0.280935614	0.017639955
subtype	Sestan_DLPFC	All	Human-Rhesus	100	Log2	10	5	AllSame	L1	Yes	NoFilt Med Size	-0.232109323	0.051459798
subtype	Sestan_DLPFC	All	Human-Chimpanzee	100	Log2	10	5	AllSame	Euclidean	Yes	Med High	0.103152247	0.391980534
subtype	Sestan_DLPFC	All	Human-Chimpanzee	100	Log2	10	5	AllSame	Euclidean	Yes	Med Med	0.128202549	0.286664594
subtype	Sestan_DLPFC	All	Human-Chimpanzee	100	Log2	10	5	AllSame	Euclidean	Yes	Low High	0.094148223	0.434836709
subtype	Sestan_DLPFC	All	Human-Chimpanzee	100	Log2	10	5	AllSame	Euclidean	Yes	Low Low	0.149480215	0.213432937
subtype	Sestan_DLPFC	All	Human-Chimpanzee	100	Log2	10	5	AllSame	Euclidean	Yes	NoFilt Low Size	0.112843729	0.348786155
subtype	Sestan_DLPFC	All	Human-Chimpanzee	100	Log2	10	5	AllSame	Euclidean	Yes	NoFilt Med Size	0.116934943	0.331480733
subtype	Sestan_DLPFC	All	Human-Chimpanzee	100	Log2	10	5	AllSame	L1	Yes	Med High	0.090928907	0.450762803
subtype	Sestan_DLPFC	All	Human-Chimpanzee	100	Log2	10	5	AllSame	L1	Yes	Med Med	0.13685446	0.255099112
subtype	Sestan_DLPFC	All	Human-Chimpanzee	100	Log2	10	5	AllSame	L1	Yes	Low High	0.068125419	0.572412311
subtype	Sestan_DLPFC	All	Human-Chimpanzee	100	Log2	10	5	AllSame	L1	Yes	Low Low	0.061938296	0.458363151
subtype	Sestan_DLPFC	All	Human-Chimpanzee	100	Log2	10	5	AllSame	L1	Yes	NoFilt Low Size	0.084104628	0.485605475
subtype	Sestan_DLPFC	All	Human-Chimpanzee	100	Log2	10	5	AllSame	L1	Yes	NoFilt Med Size	0.116012743	0.324054722
subtype	Sestan_DLPFC	All	Rhesus-Chimpanzee	100	Log2	10	5	AllSame	Euclidean	Yes	Med High	-0.214889336	0.071919032
subtype	Sestan_DLPFC	All	Rhesus-Chimpanzee	100	Log2	10	5	AllSame	Euclidean	Yes	Med Med	-0.04066063	0.594974978
subtype	Sestan_DLPFC	All	Rhesus-Chimpanzee	100	Log2	10	5	AllSame	Euclidean	Yes	Low High	-0.221613011	0.063259025
subtype	Sestan_DLPFC	All	Rhesus-Chimpanzee	100	Log2	10	5	AllSame	Euclidean	Yes	Low Low	-0.006187123	0.572233847
subtype	Sestan_DLPFC	All	Rhesus-Chimpanzee	100	Log2	10	5	AllSame	Euclidean	Yes	NoFilt Low Size	-0.114771965	0.328710855
subtype	Sestan_DLPFC	All	Rhesus-Chimpanzee	100	Log2	10	5	AllSame	Euclidean	Yes	NoFilt Med Size	-0.111703555	0.30781357
subtype	Sestan_DLPFC	All	Rhesus-Chimpanzee	100	Log2	10	5	AllSame	L1	Yes	Med High	-0.148222669	0.217351008
subtype	Sestan_DLPFC	All	Rhesus-Chimpanzee	100	Log2	10	5	AllSame	L1	Yes	Med Med	-0.036686787	0.56843933
subtype	Sestan_DLPFC	All	Rhesus-Chimpanzee	100	Log2	10	5	AllSame	L1	Yes	Low High	-0.167437961	0.162807998
subtype	Sestan_DLPFC	All	Rhesus-Chimpanzee	100	Log2	10	5	AllSame	L1	Yes	Low Low	-0.054292421	0.512087645
subtype	Sestan_DLPFC	All	Rhesus-Chimpanzee	100	Log2	10	5	AllSame	L1	Yes	NoFilt Low Size	-0.10767941	0.337480564
subtype	Sestan_DLPFC	All	Rhesus-Chimpanzee	100	Log2	10	5	AllSame	L1	Yes	NoFilt Med Size	-0.09091214	0.396647738
subtype	Sestan_DLPFC	All	Rhesus-Marmoset	100	Log2	10	5	AllSame	Euclidean	Yes	Med High	-0.390694165	0.000755646
subtype	Sestan_DLPFC	All	Rhesus-Marmoset	100	Log2	10	5	AllSame	Euclidean	Yes	Med Med	-0.088095238	0.447082121
subtype	Sestan_DLPFC	All	Rhesus-Marmoset	100	Log2	10	5	AllSame	Euclidean	Yes	Low High	-0.42156271	0.000250925
subtype	Sestan_DLPFC	All	Rhesus-Marmoset	100	Log2	10	5	AllSame	Euclidean	Yes	Low Low	-0.006472166	0.489895092
subtype	Sestan_DLPFC	All	Rhesus-Marmoset	100	Log2	10	5	AllSame	Euclidean	Yes	NoFilt Low Size	-0.170573441	0.155119224
subtype	Sestan_DLPFC	All	Rhesus-Marmoset	100	Log2	10	5	AllSame	Euclidean	Yes	NoFilt Med Size	-0.145657277	0.225510442
subtype	Sestan_DLPFC	All	Rhesus-Marmoset	100	Log2	10	5	AllSame	L1	Yes	Med High	-0.412726358	0.000348125
subtype	Sestan_DLPFC	All	Rhesus-Marmoset	100	Log2	10	5	AllSame	L1	Yes	Med Med	-0.075335345	0.502911075
subtype	Sestan_DLPFC	All	Rhesus-Marmoset	100	Log2	10	5	AllSame	L1	Yes	Low High	-0.476592891	2.65E-05
subtype	Sestan_DLPFC	All	Rhesus-Marmoset	100	Log2	10	5	AllSame	L1	Yes	Low Low	-0.053236083	0.456017267
subtype	Sestan_DLPFC	All	Rhesus-Marmoset	100	Log2	10	5	AllSame	L1	Yes	NoFilt Low Size	-0.236938296	0.046649905
subtype	Sestan_DLPFC	All	Rhesus-Marmoset	100	Log2	10	5	AllSame	L1	Yes	NoFilt Med Size	-0.189369551	0.113769003
subtype	Sestan_DLPFC	All	Chimpanzee-Marmoset	100	Log2	10	5	AllSame	Euclidean	Yes	Med High	-0.014654594	0.755403119
subtype	Sestan_DLPFC	All	Chimpanzee-Marmoset	100	Log2	10	5	AllSame	Euclidean	Yes	Med Med	0.184624413	0.123313708
subtype	Sestan_DLPFC	All	Chimpanzee-Marmoset	100	Log2	10	5	AllSame	Euclidean	Yes	Low High	-0.056120054	0.63826075
subtype	Sestan_DLPFC	All	Chimpanzee-Marmoset	100	Log2	10	5	AllSame	Euclidean	Yes	Low Low	0.040861838	0.524004292
subtype	Sestan_DLPFC	All	Chimpanzee-Marmoset	100	Log2	10	5	AllSame	Euclidean	Yes	NoFilt Low Size	0.048088531	0.528530116
subtype	Sestan_DLPFC	All	Chimpanzee-Marmoset	100	Log2	10	5	AllSame	Euclidean	Yes	NoFilt Med Size	0.052280349	0.486118362
subtype	Sestan_DLPFC	All	Chimpanzee-Marmoset	100	Log2	10	5	AllSame	L1	Yes	Med High	-0.061586184	0.592201987
subtype	Sestan_DLPFC	All	Chimpanzee-Marmoset	100	Log2	10	5	AllSame	L1	Yes	Med Med	0.11093226	0.357062468
subtype	Sestan_DLPFC	All	Chimpanzee-Marmoset	100	Log2	10	5	AllSame	L1	Yes	Low High	-0.100838364	0.402745669
subtype	Sestan_DLPFC	All	Chimpanzee-Marmoset	100	Log2	10	5	AllSame	L1	Yes	Low Low	0.000855131	0.508843684
subtype	Sestan_DLPFC	All	Chimpanzee-Marmoset	100	Log2	10	5	AllSame	L1	Yes	NoFilt Low Size	-0.001324614	0.479415736
subtype	Sestan_DLPFC	All	Chimpanzee-Marmoset	100	Log2	10	5	AllSame	L1	Yes	NoFilt Med Size	0.010328638	0.587472904
subtype	Sestan_DLPFC	All	Human-Marmoset	100	Log2	25	1	AllSame	Euclidean	Yes	Med High	-0.51351442	4.66E-06
subtype	Sestan_DLPFC	All	Human-Marmoset	100	Log2	25	1	AllSame	Euclidean	Yes	Med Med	-0.191448692	0.109741595
subtype	Sestan_DLPFC	All	Human-Marmoset	100	Log2	25	1	AllSame	Euclidean	Yes	Low High	-0.488380282	1.56E-05
subtype	Sestan_DLPFC	All	Human-Marmoset	100	Log2	25	1	AllSame	Euclidean	Yes	Low Low	-0.285077129	0.015984815
subtype	Sestan_DLPFC	All	Human-Marmoset	100	Log2	25	1	AllSame	Euclidean	Yes	NoFilt Low Size	-0.349396378	0.002821762
subtype	Sestan_DLPFC	All	Human-Marmoset	100	Log2	25	1	AllSame	Euclidean	Yes	NoFilt Med Size	-0.336250838	0.004144434
subtype	Sestan_DLPFC	All	Human-Marmoset	100	Log2	25	1	AllSame	L1	Yes	Med High	-0.512173038	4.99E-06
subtype	Sestan_DLPFC	All	Human-Marmoset	100	Log2	25	1	AllSame	L1	Yes	Med Med	-0.261418511	0.027658333
subtype	Sestan_DLPFC	All	Human-Marmoset	100	Log2	25	1	AllSame	L1	Yes	Low High	-0.468930248	3.72E-05
subtype	Sestan_DLPFC	All	Human-Marmoset	100	Log2	25	1	AllSame	L1	Yes	Low Low	-0.272870557	0.021317418
subtype	Sestan_DLPFC	All	Human-Marmoset	100	Log2	25	1	AllSame	L1	Yes	NoFilt Low Size	-0.377665996	0.001166725
subtype	Sestan_DLPFC	All	Human-Marmoset	100	Log2	25	1	AllSame	L1	Yes	NoFilt Med Size	-0.3648055	0.001761103
subtype	Sestan_DLPFC	All	Human-Rhesus	100	Log2	25	1	AllSame	Euclidean	Yes	Med High	-0.370036888	0.001492377
subtype	Sestan_DLPFC	All	Human-Rhesus	100	Log2	25	1	AllSame	Euclidean	Yes	Med Med	-0.214000671	0.073137134
subtype	Sestan_DLPFC	All	Human-Rhesus	100	Log2	25	1	AllSame	Euclidean	Yes	Low High	-0.352850436	0.002544198
subtype	Sestan_DLPFC	All	Human-Rhesus	100	Log2	25	1	AllSame	Euclidean	Yes	Low Low	-0.031136821	0.498783392
subtype	Sestan_DLPFC	All	Human-Rhesus	100	Log2	25	1	AllSame	Euclidean	Yes	NoFilt Low Size	-0.187323944	0.117771745
subtype	Sestan_DLPFC	All	Human-Rhesus	100	Log2	25	1	AllSame	Euclidean	Yes	NoFilt Med Size	-0.187994634	0.116438973
subtype	Sestan_DLPFC	All	Human-Rhesus	100	Log2	25	1	AllSame	L1	Yes	Med High	-0.378403756	0.001138775
subtype	Sestan_DLPFC	All	Human-Rhesus	100	Log2	25	1	AllSame	L1	Yes	Med Med	-0.22204896	0.063087641
subtype	Sestan_DLPFC	All	Human-Rhesus	100	Log2	25	1	AllSame	L1	Yes	Low High	-0.352196512	0.002594735
subtype	Sestan_DLPFC	All	Human-Rhesus	100	Log2	25	1	AllSame	L1	Yes	Low Low	-0.102565392	0.381695311
subtype	Sestan_DLPFC	All	Human-Rhesus	100	Log2	25	1	AllSame	L1	Yes	NoFilt Low Size	-0.254795439	0.03202941
subtype	Sestan_DLPFC	All	Human-Rhesus	100	Log2	25	1	AllSame	L1	Yes	NoFilt Med Size	-0.246428571	0.038297866
subtype	Sestan_DLPFC	All	Human-Chimpanzee	100	Log2	25	1	AllSame	Euclidean	Yes	Med High	0.090073776	0.455049256
subtype	Sestan_DLPFC	All	Human-Chimpanzee	100	Log2	25	1	AllSame	Euclidean	Yes	Med Med	0.137139504	0.254124196
subtype	Sestan_DLPFC	All	Human-Chimpanzee	100	Log2	25	1	AllSame	Euclidean	Yes	Low High	0.08341717	0.489223984
subtype	Sestan_DLPFC	All	Human-Chimpanzee	100	Log2	25	1	AllSame	Euclidean	Yes	Low Low	0.166985245	0.163965414
subtype	Sestan_DLPFC	All	Human-Chimpanzee	100	Log2	25	1	AllSame	Euclidean	Yes	NoFilt Low Size	0.106690141	0.375958243
subtype	Sestan_DLPFC	All	Human-Chimpanzee	100	Log2	25	1	AllSame	Euclidean	Yes	NoFilt Med Size	0.121763917	0.31175944
subtype	Sestan_DLPFC	All	Human-Chimpanzee	100	Log2	25	1	AllSame	L1	Yes	Med High	0.080918846	0.500019417
subtype	Sestan_DLPFC	All	Human-Chimpanzee	100	Log2	25	1	AllSame	L1	Yes	Med Med	0.130969148	0.276334098
subtype	Sestan_DLPFC	All	Human-Chimpanzee	100	Log2	25	1	AllSame	L1	Yes	Low High	0.050804829	0.606012458
subtype	Sestan_DLPFC	All	Human-Chimpanzee	100	Log2	25	1	AllSame	L1	Yes	Low Low	0.103890007	0.380783219
subtype	Sestan_DLPFC	All	Human-Chimpanzee	100	Log2	25	1	AllSame	L1	Yes	NoFilt Low Size	0.062105969	0.563539106
subtype	Sestan_DLPFC	All	Human-Chimpanzee	100	Log2	25	1	AllSame	L1	Yes	NoFilt Med Size	0.109138162	0.35881967
subtype	Sestan_DLPFC	All	Rhesus-Chimpanzee	100	Log2	25	1	AllSame	Euclidean	Yes	Med High	-0.223943662	0.060470787
subtype	Sestan_DLPFC	All	Rhesus-Chimpanzee	100	Log2	25	1	AllSame	Euclidean	Yes	Med Med	-0.035915493	0.560158611
subtype	Sestan_DLPFC	All	Rhesus-Chimpanzee	100	Log2	25	1	AllSame	Euclidean	Yes	Low High	-0.207209926	0.082978525
subtype	Sestan_DLPFC	All	Rhesus-Chimpanzee	100	Log2	25	1	AllSame	Euclidean	Yes	Low Low	0.026224011	0.45227267
subtype	Sestan_DLPFC	All	Rhesus-Chimpanzee	100	Log2	25	1	AllSame	Euclidean	Yes	NoFilt Low Size	-0.101576123	0.345233336
subtype	Sestan_DLPFC	All	Rhesus-Chimpanzee	100	Log2	25	1	AllSame	Euclidean	Yes	NoFilt Med Size	-0.08101945	0.413678338
subtype	Sestan_DLPFC	All	Rhesus-Chimpanzee	100	Log2	25	1	AllSame	L1	Yes	Med High	-0.179225352	0.134784032
subtype	Sestan_DLPFC	All	Rhesus-Chimpanzee	100	Log2	25	1	AllSame	L1	Yes	Med Med	-0.029191818	0.626477968
subtype	Sestan_DLPFC	All	Rhesus-Chimpanzee	100	Log2	25	1	AllSame	L1	Yes	Low High	-0.19870892	0.096688844
subtype	Sestan_DLPFC	All	Rhesus-Chimpanzee	100	Log2	25	1	AllSame	L1	Yes	Low Low	-0.054242119	0.458107611
subtype	Sestan_DLPFC	All	Rhesus-Chimpanzee	100	Log2	25	1	AllSame	L1	Yes	NoFilt Low Size	-0.140459423	0.240071936
subtype	Sestan_DLPFC	All	Rhesus-Chimpanzee	100	Log2	25	1	AllSame	L1	Yes	NoFilt Med Size	-0.079007378	0.434059144
subtype	Sestan_DLPFC	All	Rhesus-Marmoset	100	Log2	25	1	AllSame	Euclidean	Yes	Med High	-0.500251509	8.91E-06
subtype	Sestan_DLPFC	All	Rhesus-Marmoset	100	Log2	25	1	AllSame	Euclidean	Yes	Med Med	-0.094785379	0.399607449
subtype	Sestan_DLPFC	All	Rhesus-Marmoset	100	Log2	25	1	AllSame	Euclidean	Yes	Low High	-0.467437961	3.96E-05
subtype	Sestan_DLPFC	All	Rhesus-Marmoset	100	Log2	25	1	AllSame	Euclidean	Yes	Low Low	-0.075871898	0.464623575
subtype	Sestan_DLPFC	All	Rhesus-Marmoset	100	Log2	25	1	AllSame	Euclidean	Yes	NoFilt Low Size	-0.210211268	0.078489766
subtype	Sestan_DLPFC	All	Rhesus-Marmoset	100	Log2	25	1	AllSame	Euclidean	Yes	NoFilt Med Size	-0.224765258	0.059509262
subtype	Sestan_DLPFC	All	Rhesus-Marmoset	100	Log2	25	1	AllSame	L1	Yes	Med High	-0.47518444	2.82E-05
subtype	Sestan_DLPFC	All	Rhesus-Marmoset	100	Log2	25	1	AllSame	L1	Yes	Med Med	-0.183299799	0.125995692
subtype	Sestan_DLPFC	All	Rhesus-Marmoset	100	Log2	25	1	AllSame	L1	Yes	Low High	-0.417337357	0.000293883
subtype	Sestan_DLPFC	All	Rhesus-Marmoset	100	Log2	25	1	AllSame	L1	Yes	Low Low	-0.070892019	0.504109705
subtype	Sestan_DLPFC	All	Rhesus-Marmoset	100	Log2	25	1	AllSame	L1	Yes	NoFilt Low Size	-0.243494299	0.040742732
subtype	Sestan_DLPFC	All	Rhesus-Marmoset	100	Log2	25	1	AllSame	L1	Yes	NoFilt Med Size	-0.28286385	0.016843415
subtype	Sestan_DLPFC	All	Chimpanzee-Marmoset	100	Log2	25	1	AllSame	Euclidean	Yes	Med High	-0.0861167	0.465145242
subtype	Sestan_DLPFC	All	Chimpanzee-Marmoset	100	Log2	25	1	AllSame	Euclidean	Yes	Med Med	0.129828974	0.280538223
subtype	Sestan_DLPFC	All	Chimpanzee-Marmoset	100	Log2	25	1	AllSame	Euclidean	Yes	Low High	-0.072853789	0.544876178
subtype	Sestan_DLPFC	All	Chimpanzee-Marmoset	100	Log2	25	1	AllSame	Euclidean	Yes	Low Low	0.060814889	0.458091412
subtype	Sestan_DLPFC	All	Chimpanzee-Marmoset	100	Log2	25	1	AllSame	Euclidean	Yes	NoFilt Low Size	-0.01001006	0.555954847
subtype	Sestan_DLPFC	All	Chimpanzee-Marmoset	100	Log2	25	1	AllSame	Euclidean	Yes	NoFilt Med Size	0.014688129	0.635610701
subtype	Sestan_DLPFC	All	Chimpanzee-Marmoset	100	Log2	25	1	AllSame	L1	Yes	Med High	-0.122434608	0.296686735
subtype	Sestan_DLPFC	All	Chimpanzee-Marmoset	100	Log2	25	1	AllSame	L1	Yes	Med Med	0.082595573	0.405349682
subtype	Sestan_DLPFC	All	Chimpanzee-Marmoset	100	Log2	25	1	AllSame	L1	Yes	Low High	-0.141750503	0.238439229
subtype	Sestan_DLPFC	All	Chimpanzee-Marmoset	100	Log2	25	1	AllSame	L1	Yes	Low Low	-0.033735748	0.494010787
subtype	Sestan_DLPFC	All	Chimpanzee-Marmoset	100	Log2	25	1	AllSame	L1	Yes	NoFilt Low Size	-0.068779343	0.468502455
subtype	Sestan_DLPFC	All	Chimpanzee-Marmoset	100	Log2	25	1	AllSame	L1	Yes	NoFilt Med Size	-0.020690812	0.577351325
subtype	Sestan_DLPFC	All	Human-Marmoset	100	Log2	25	5	AllSame	Euclidean	Yes	Med High	-0.51351442	4.66E-06
subtype	Sestan_DLPFC	All	Human-Marmoset	100	Log2	25	5	AllSame	Euclidean	Yes	Med Med	-0.191448692	0.109741595
subtype	Sestan_DLPFC	All	Human-Marmoset	100	Log2	25	5	AllSame	Euclidean	Yes	Low High	-0.488380282	1.56E-05
subtype	Sestan_DLPFC	All	Human-Marmoset	100	Log2	25	5	AllSame	Euclidean	Yes	Low Low	-0.285077129	0.015984815
subtype	Sestan_DLPFC	All	Human-Marmoset	100	Log2	25	5	AllSame	Euclidean	Yes	NoFilt Low Size	-0.349396378	0.002821762
subtype	Sestan_DLPFC	All	Human-Marmoset	100	Log2	25	5	AllSame	Euclidean	Yes	NoFilt Med Size	-0.336250838	0.004144434
subtype	Sestan_DLPFC	All	Human-Marmoset	100	Log2	25	5	AllSame	L1	Yes	Med High	-0.512173038	4.99E-06
subtype	Sestan_DLPFC	All	Human-Marmoset	100	Log2	25	5	AllSame	L1	Yes	Med Med	-0.261418511	0.027658333
subtype	Sestan_DLPFC	All	Human-Marmoset	100	Log2	25	5	AllSame	L1	Yes	Low High	-0.468930248	3.72E-05
subtype	Sestan_DLPFC	All	Human-Marmoset	100	Log2	25	5	AllSame	L1	Yes	Low Low	-0.272870557	0.021317418
subtype	Sestan_DLPFC	All	Human-Marmoset	100	Log2	25	5	AllSame	L1	Yes	NoFilt Low Size	-0.377665996	0.001166725
subtype	Sestan_DLPFC	All	Human-Marmoset	100	Log2	25	5	AllSame	L1	Yes	NoFilt Med Size	-0.3648055	0.001761103
subtype	Sestan_DLPFC	All	Human-Rhesus	100	Log2	25	5	AllSame	Euclidean	Yes	Med High	-0.370036888	0.001492377
subtype	Sestan_DLPFC	All	Human-Rhesus	100	Log2	25	5	AllSame	Euclidean	Yes	Med Med	-0.214000671	0.073137134
subtype	Sestan_DLPFC	All	Human-Rhesus	100	Log2	25	5	AllSame	Euclidean	Yes	Low High	-0.352850436	0.002544198
subtype	Sestan_DLPFC	All	Human-Rhesus	100	Log2	25	5	AllSame	Euclidean	Yes	Low Low	-0.031136821	0.498783392
subtype	Sestan_DLPFC	All	Human-Rhesus	100	Log2	25	5	AllSame	Euclidean	Yes	NoFilt Low Size	-0.187323944	0.117771745
subtype	Sestan_DLPFC	All	Human-Rhesus	100	Log2	25	5	AllSame	Euclidean	Yes	NoFilt Med Size	-0.187994634	0.116438973
subtype	Sestan_DLPFC	All	Human-Rhesus	100	Log2	25	5	AllSame	L1	Yes	Med High	-0.378403756	0.001138775
subtype	Sestan_DLPFC	All	Human-Rhesus	100	Log2	25	5	AllSame	L1	Yes	Med Med	-0.22204896	0.063087641
subtype	Sestan_DLPFC	All	Human-Rhesus	100	Log2	25	5	AllSame	L1	Yes	Low High	-0.352196512	0.002594735
subtype	Sestan_DLPFC	All	Human-Rhesus	100	Log2	25	5	AllSame	L1	Yes	Low Low	-0.102565392	0.381695311
subtype	Sestan_DLPFC	All	Human-Rhesus	100	Log2	25	5	AllSame	L1	Yes	NoFilt Low Size	-0.254795439	0.03202941
subtype	Sestan_DLPFC	All	Human-Rhesus	100	Log2	25	5	AllSame	L1	Yes	NoFilt Med Size	-0.246428571	0.038297866
subtype	Sestan_DLPFC	All	Human-Chimpanzee	100	Log2	25	5	AllSame	Euclidean	Yes	Med High	0.090073776	0.455049256
subtype	Sestan_DLPFC	All	Human-Chimpanzee	100	Log2	25	5	AllSame	Euclidean	Yes	Med Med	0.137139504	0.254124196
subtype	Sestan_DLPFC	All	Human-Chimpanzee	100	Log2	25	5	AllSame	Euclidean	Yes	Low High	0.08341717	0.489223984
subtype	Sestan_DLPFC	All	Human-Chimpanzee	100	Log2	25	5	AllSame	Euclidean	Yes	Low Low	0.166985245	0.163965414
subtype	Sestan_DLPFC	All	Human-Chimpanzee	100	Log2	25	5	AllSame	Euclidean	Yes	NoFilt Low Size	0.106690141	0.375958243
subtype	Sestan_DLPFC	All	Human-Chimpanzee	100	Log2	25	5	AllSame	Euclidean	Yes	NoFilt Med Size	0.121763917	0.31175944
subtype	Sestan_DLPFC	All	Human-Chimpanzee	100	Log2	25	5	AllSame	L1	Yes	Med High	0.080918846	0.500019417
subtype	Sestan_DLPFC	All	Human-Chimpanzee	100	Log2	25	5	AllSame	L1	Yes	Med Med	0.130969148	0.276334098
subtype	Sestan_DLPFC	All	Human-Chimpanzee	100	Log2	25	5	AllSame	L1	Yes	Low High	0.050804829	0.606012458
subtype	Sestan_DLPFC	All	Human-Chimpanzee	100	Log2	25	5	AllSame	L1	Yes	Low Low	0.103890007	0.380783219
subtype	Sestan_DLPFC	All	Human-Chimpanzee	100	Log2	25	5	AllSame	L1	Yes	NoFilt Low Size	0.062105969	0.563539106
subtype	Sestan_DLPFC	All	Human-Chimpanzee	100	Log2	25	5	AllSame	L1	Yes	NoFilt Med Size	0.109138162	0.35881967
subtype	Sestan_DLPFC	All	Rhesus-Chimpanzee	100	Log2	25	5	AllSame	Euclidean	Yes	Med High	-0.223943662	0.060470787
subtype	Sestan_DLPFC	All	Rhesus-Chimpanzee	100	Log2	25	5	AllSame	Euclidean	Yes	Med Med	-0.035915493	0.560158611
subtype	Sestan_DLPFC	All	Rhesus-Chimpanzee	100	Log2	25	5	AllSame	Euclidean	Yes	Low High	-0.207209926	0.082978525
subtype	Sestan_DLPFC	All	Rhesus-Chimpanzee	100	Log2	25	5	AllSame	Euclidean	Yes	Low Low	0.026224011	0.45227267
subtype	Sestan_DLPFC	All	Rhesus-Chimpanzee	100	Log2	25	5	AllSame	Euclidean	Yes	NoFilt Low Size	-0.101576123	0.345233336
subtype	Sestan_DLPFC	All	Rhesus-Chimpanzee	100	Log2	25	5	AllSame	Euclidean	Yes	NoFilt Med Size	-0.08101945	0.413678338
subtype	Sestan_DLPFC	All	Rhesus-Chimpanzee	100	Log2	25	5	AllSame	L1	Yes	Med High	-0.179225352	0.134784032
subtype	Sestan_DLPFC	All	Rhesus-Chimpanzee	100	Log2	25	5	AllSame	L1	Yes	Med Med	-0.029191818	0.626477968
subtype	Sestan_DLPFC	All	Rhesus-Chimpanzee	100	Log2	25	5	AllSame	L1	Yes	Low High	-0.19870892	0.096688844
subtype	Sestan_DLPFC	All	Rhesus-Chimpanzee	100	Log2	25	5	AllSame	L1	Yes	Low Low	-0.054242119	0.458107611
subtype	Sestan_DLPFC	All	Rhesus-Chimpanzee	100	Log2	25	5	AllSame	L1	Yes	NoFilt Low Size	-0.140459423	0.240071936
subtype	Sestan_DLPFC	All	Rhesus-Chimpanzee	100	Log2	25	5	AllSame	L1	Yes	NoFilt Med Size	-0.079007378	0.434059144
subtype	Sestan_DLPFC	All	Rhesus-Marmoset	100	Log2	25	5	AllSame	Euclidean	Yes	Med High	-0.500251509	8.91E-06
subtype	Sestan_DLPFC	All	Rhesus-Marmoset	100	Log2	25	5	AllSame	Euclidean	Yes	Med Med	-0.094785379	0.399607449
subtype	Sestan_DLPFC	All	Rhesus-Marmoset	100	Log2	25	5	AllSame	Euclidean	Yes	Low High	-0.467437961	3.96E-05
subtype	Sestan_DLPFC	All	Rhesus-Marmoset	100	Log2	25	5	AllSame	Euclidean	Yes	Low Low	-0.075871898	0.464623575
subtype	Sestan_DLPFC	All	Rhesus-Marmoset	100	Log2	25	5	AllSame	Euclidean	Yes	NoFilt Low Size	-0.210211268	0.078489766
subtype	Sestan_DLPFC	All	Rhesus-Marmoset	100	Log2	25	5	AllSame	Euclidean	Yes	NoFilt Med Size	-0.224765258	0.059509262
subtype	Sestan_DLPFC	All	Rhesus-Marmoset	100	Log2	25	5	AllSame	L1	Yes	Med High	-0.47518444	2.82E-05
subtype	Sestan_DLPFC	All	Rhesus-Marmoset	100	Log2	25	5	AllSame	L1	Yes	Med Med	-0.183299799	0.125995692
subtype	Sestan_DLPFC	All	Rhesus-Marmoset	100	Log2	25	5	AllSame	L1	Yes	Low High	-0.417337357	0.000293883
subtype	Sestan_DLPFC	All	Rhesus-Marmoset	100	Log2	25	5	AllSame	L1	Yes	Low Low	-0.070892019	0.504109705
subtype	Sestan_DLPFC	All	Rhesus-Marmoset	100	Log2	25	5	AllSame	L1	Yes	NoFilt Low Size	-0.243494299	0.040742732
subtype	Sestan_DLPFC	All	Rhesus-Marmoset	100	Log2	25	5	AllSame	L1	Yes	NoFilt Med Size	-0.28286385	0.016843415
subtype	Sestan_DLPFC	All	Chimpanzee-Marmoset	100	Log2	25	5	AllSame	Euclidean	Yes	Med High	-0.0861167	0.465145242
subtype	Sestan_DLPFC	All	Chimpanzee-Marmoset	100	Log2	25	5	AllSame	Euclidean	Yes	Med Med	0.129828974	0.280538223
subtype	Sestan_DLPFC	All	Chimpanzee-Marmoset	100	Log2	25	5	AllSame	Euclidean	Yes	Low High	-0.072853789	0.544876178
subtype	Sestan_DLPFC	All	Chimpanzee-Marmoset	100	Log2	25	5	AllSame	Euclidean	Yes	Low Low	0.060814889	0.458091412
subtype	Sestan_DLPFC	All	Chimpanzee-Marmoset	100	Log2	25	5	AllSame	Euclidean	Yes	NoFilt Low Size	-0.01001006	0.555954847
subtype	Sestan_DLPFC	All	Chimpanzee-Marmoset	100	Log2	25	5	AllSame	Euclidean	Yes	NoFilt Med Size	0.014688129	0.635610701
subtype	Sestan_DLPFC	All	Chimpanzee-Marmoset	100	Log2	25	5	AllSame	L1	Yes	Med High	-0.122434608	0.296686735
subtype	Sestan_DLPFC	All	Chimpanzee-Marmoset	100	Log2	25	5	AllSame	L1	Yes	Med Med	0.082595573	0.405349682
subtype	Sestan_DLPFC	All	Chimpanzee-Marmoset	100	Log2	25	5	AllSame	L1	Yes	Low High	-0.141750503	0.238439229
subtype	Sestan_DLPFC	All	Chimpanzee-Marmoset	100	Log2	25	5	AllSame	L1	Yes	Low Low	-0.033735748	0.494010787
subtype	Sestan_DLPFC	All	Chimpanzee-Marmoset	100	Log2	25	5	AllSame	L1	Yes	NoFilt Low Size	-0.068779343	0.468502455
subtype	Sestan_DLPFC	All	Chimpanzee-Marmoset	100	Log2	25	5	AllSame	L1	Yes	NoFilt Med Size	-0.020690812	0.577351325
subtype	Sestan_DLPFC	All	Human-Marmoset	250	Log2	10	1	AllSame	Euclidean	Yes	Med High	-0.405464641	0.00144348
subtype	Sestan_DLPFC	All	Human-Marmoset	250	Log2	10	1	AllSame	Euclidean	Yes	Med Med	0.000175336	0.629341848
subtype	Sestan_DLPFC	All	Human-Marmoset	250	Log2	10	1	AllSame	Euclidean	Yes	Low High	-0.430537697	0.000664719
subtype	Sestan_DLPFC	All	Human-Marmoset	250	Log2	10	1	AllSame	Euclidean	Yes	Low Low	-0.19748685	0.13387653
subtype	Sestan_DLPFC	All	Human-Marmoset	250	Log2	10	1	AllSame	Euclidean	Yes	NoFilt Low Size	-0.261016949	0.045875982
subtype	Sestan_DLPFC	All	Human-Marmoset	250	Log2	10	1	AllSame	Euclidean	Yes	NoFilt Med Size	-0.262624196	0.044482478
subtype	Sestan_DLPFC	All	Human-Marmoset	250	Log2	10	1	AllSame	L1	Yes	Med High	-0.489713618	8.27E-05
subtype	Sestan_DLPFC	All	Human-Marmoset	250	Log2	10	1	AllSame	L1	Yes	Med Med	-0.109292811	0.409951438
subtype	Sestan_DLPFC	All	Human-Marmoset	250	Log2	10	1	AllSame	L1	Yes	Low High	-0.554208065	5.27E-06
subtype	Sestan_DLPFC	All	Human-Marmoset	250	Log2	10	1	AllSame	L1	Yes	Low Low	-0.23798948	0.069641405
subtype	Sestan_DLPFC	All	Human-Marmoset	250	Log2	10	1	AllSame	L1	Yes	NoFilt Low Size	-0.351811806	0.006291067
subtype	Sestan_DLPFC	All	Human-Marmoset	250	Log2	10	1	AllSame	L1	Yes	NoFilt Med Size	-0.320046756	0.013470759
subtype	Sestan_DLPFC	All	Human-Rhesus	250	Log2	10	1	AllSame	Euclidean	Yes	Med High	-0.378316774	0.003145272
subtype	Sestan_DLPFC	All	Human-Rhesus	250	Log2	10	1	AllSame	Euclidean	Yes	Med Med	-0.157568673	0.233314084
subtype	Sestan_DLPFC	All	Human-Rhesus	250	Log2	10	1	AllSame	Euclidean	Yes	Low High	-0.399444769	0.001724127
subtype	Sestan_DLPFC	All	Human-Rhesus	250	Log2	10	1	AllSame	Euclidean	Yes	Low Low	-0.057451783	0.553537943
subtype	Sestan_DLPFC	All	Human-Rhesus	250	Log2	10	1	AllSame	Euclidean	Yes	NoFilt Low Size	-0.240531853	0.066509007
subtype	Sestan_DLPFC	All	Human-Rhesus	250	Log2	10	1	AllSame	Euclidean	Yes	NoFilt Med Size	-0.212857978	0.105530797
subtype	Sestan_DLPFC	All	Human-Rhesus	250	Log2	10	1	AllSame	L1	Yes	Med High	-0.406838106	0.001385457
subtype	Sestan_DLPFC	All	Human-Rhesus	250	Log2	10	1	AllSame	L1	Yes	Med Med	-0.219725307	0.09449883
subtype	Sestan_DLPFC	All	Human-Rhesus	250	Log2	10	1	AllSame	L1	Yes	Low High	-0.450964348	0.000337721
subtype	Sestan_DLPFC	All	Human-Rhesus	250	Log2	10	1	AllSame	L1	Yes	Low Low	-0.12609585	0.341280774
subtype	Sestan_DLPFC	All	Human-Rhesus	250	Log2	10	1	AllSame	L1	Yes	NoFilt Low Size	-0.29672706	0.022483673
subtype	Sestan_DLPFC	All	Human-Rhesus	250	Log2	10	1	AllSame	L1	Yes	NoFilt Med Size	-0.272939801	0.036480965
subtype	Sestan_DLPFC	All	Human-Chimpanzee	250	Log2	10	1	AllSame	Euclidean	Yes	Med High	0.13024547	0.325496822
subtype	Sestan_DLPFC	All	Human-Chimpanzee	250	Log2	10	1	AllSame	Euclidean	Yes	Med Med	0.122033898	0.357183692
subtype	Sestan_DLPFC	All	Human-Chimpanzee	250	Log2	10	1	AllSame	Euclidean	Yes	Low High	0.126241964	0.340721193
subtype	Sestan_DLPFC	All	Human-Chimpanzee	250	Log2	10	1	AllSame	Euclidean	Yes	Low Low	0.145791935	0.270641696
subtype	Sestan_DLPFC	All	Human-Chimpanzee	250	Log2	10	1	AllSame	Euclidean	Yes	NoFilt Low Size	0.142489772	0.281672368
subtype	Sestan_DLPFC	All	Human-Chimpanzee	250	Log2	10	1	AllSame	Euclidean	Yes	NoFilt Med Size	0.138632379	0.295035942
subtype	Sestan_DLPFC	All	Human-Chimpanzee	250	Log2	10	1	AllSame	L1	Yes	Med High	0.138369375	0.295970268
subtype	Sestan_DLPFC	All	Human-Chimpanzee	250	Log2	10	1	AllSame	L1	Yes	Med Med	0.126066628	0.341392124
subtype	Sestan_DLPFC	All	Human-Chimpanzee	250	Log2	10	1	AllSame	L1	Yes	Low High	0.127235535	0.336898196
subtype	Sestan_DLPFC	All	Human-Chimpanzee	250	Log2	10	1	AllSame	L1	Yes	Low Low	0.15818235	0.231539387
subtype	Sestan_DLPFC	All	Human-Chimpanzee	250	Log2	10	1	AllSame	L1	Yes	NoFilt Low Size	0.146843951	0.267081398
subtype	Sestan_DLPFC	All	Human-Chimpanzee	250	Log2	10	1	AllSame	L1	Yes	NoFilt Med Size	0.141642314	0.284598597
subtype	Sestan_DLPFC	All	Rhesus-Chimpanzee	250	Log2	10	1	AllSame	Euclidean	Yes	Med High	-0.214874342	0.102191826
subtype	Sestan_DLPFC	All	Rhesus-Chimpanzee	250	Log2	10	1	AllSame	Euclidean	Yes	Med Med	0.088953828	0.480047135
subtype	Sestan_DLPFC	All	Rhesus-Chimpanzee	250	Log2	10	1	AllSame	Euclidean	Yes	Low High	-0.242694331	0.064014604
subtype	Sestan_DLPFC	All	Rhesus-Chimpanzee	250	Log2	10	1	AllSame	Euclidean	Yes	Low Low	0.124079486	0.349271769
subtype	Sestan_DLPFC	All	Rhesus-Chimpanzee	250	Log2	10	1	AllSame	Euclidean	Yes	NoFilt Low Size	-0.018205728	0.619516164
subtype	Sestan_DLPFC	All	Rhesus-Chimpanzee	250	Log2	10	1	AllSame	Euclidean	Yes	NoFilt Med Size	-0.040999416	0.634838805
subtype	Sestan_DLPFC	All	Rhesus-Chimpanzee	250	Log2	10	1	AllSame	L1	Yes	Med High	-0.087755698	0.490582255
subtype	Sestan_DLPFC	All	Rhesus-Chimpanzee	250	Log2	10	1	AllSame	L1	Yes	Med Med	0.069316189	0.566914062
subtype	Sestan_DLPFC	All	Rhesus-Chimpanzee	250	Log2	10	1	AllSame	L1	Yes	Low High	-0.127235535	0.336903731
subtype	Sestan_DLPFC	All	Rhesus-Chimpanzee	250	Log2	10	1	AllSame	L1	Yes	Low Low	0.101870251	0.419318991
subtype	Sestan_DLPFC	All	Rhesus-Chimpanzee	250	Log2	10	1	AllSame	L1	Yes	NoFilt Low Size	-0.017124489	0.594100963
subtype	Sestan_DLPFC	All	Rhesus-Chimpanzee	250	Log2	10	1	AllSame	L1	Yes	NoFilt Med Size	-0.014962011	0.645861698
subtype	Sestan_DLPFC	All	Rhesus-Marmoset	250	Log2	10	1	AllSame	Euclidean	Yes	Med High	-0.353243717	0.006066004
subtype	Sestan_DLPFC	All	Rhesus-Marmoset	250	Log2	10	1	AllSame	Euclidean	Yes	Med Med	0.237142022	0.070551186
subtype	Sestan_DLPFC	All	Rhesus-Marmoset	250	Log2	10	1	AllSame	Euclidean	Yes	Low High	-0.382261835	0.002810397
subtype	Sestan_DLPFC	All	Rhesus-Marmoset	250	Log2	10	1	AllSame	Euclidean	Yes	Low Low	0.020455874	0.551029949
subtype	Sestan_DLPFC	All	Rhesus-Marmoset	250	Log2	10	1	AllSame	Euclidean	Yes	NoFilt Low Size	-0.072647575	0.495606268
subtype	Sestan_DLPFC	All	Rhesus-Marmoset	250	Log2	10	1	AllSame	Euclidean	Yes	NoFilt Med Size	-0.03100526	0.578023093
subtype	Sestan_DLPFC	All	Rhesus-Marmoset	250	Log2	10	1	AllSame	L1	Yes	Med High	-0.363383986	0.00467343
subtype	Sestan_DLPFC	All	Rhesus-Marmoset	250	Log2	10	1	AllSame	L1	Yes	Med Med	0.195353594	0.138226343
subtype	Sestan_DLPFC	All	Rhesus-Marmoset	250	Log2	10	1	AllSame	L1	Yes	Low High	-0.45207481	0.000325125
subtype	Sestan_DLPFC	All	Rhesus-Marmoset	250	Log2	10	1	AllSame	L1	Yes	Low Low	0.002717709	0.543412735
subtype	Sestan_DLPFC	All	Rhesus-Marmoset	250	Log2	10	1	AllSame	L1	Yes	NoFilt Low Size	-0.131618936	0.312324244
subtype	Sestan_DLPFC	All	Rhesus-Marmoset	250	Log2	10	1	AllSame	L1	Yes	NoFilt Med Size	-0.029719462	0.578771124
subtype	Sestan_DLPFC	All	Chimpanzee-Marmoset	250	Log2	10	1	AllSame	Euclidean	Yes	Med High	0.150058445	0.256628371
subtype	Sestan_DLPFC	All	Chimpanzee-Marmoset	250	Log2	10	1	AllSame	Euclidean	Yes	Med Med	0.27685564	0.033774958
subtype	Sestan_DLPFC	All	Chimpanzee-Marmoset	250	Log2	10	1	AllSame	Euclidean	Yes	Low High	0.102133255	0.44147271
subtype	Sestan_DLPFC	All	Chimpanzee-Marmoset	250	Log2	10	1	AllSame	Euclidean	Yes	Low Low	0.255873758	0.050466335
subtype	Sestan_DLPFC	All	Chimpanzee-Marmoset	250	Log2	10	1	AllSame	Euclidean	Yes	NoFilt Low Size	0.207831677	0.114264247
subtype	Sestan_DLPFC	All	Chimpanzee-Marmoset	250	Log2	10	1	AllSame	Euclidean	Yes	NoFilt Med Size	0.237697253	0.069862557
subtype	Sestan_DLPFC	All	Chimpanzee-Marmoset	250	Log2	10	1	AllSame	L1	Yes	Med High	0.157481005	0.233573955
subtype	Sestan_DLPFC	All	Chimpanzee-Marmoset	250	Log2	10	1	AllSame	L1	Yes	Med Med	0.297457627	0.022138875
subtype	Sestan_DLPFC	All	Chimpanzee-Marmoset	250	Log2	10	1	AllSame	L1	Yes	Low High	0.093804793	0.479770527
subtype	Sestan_DLPFC	All	Chimpanzee-Marmoset	250	Log2	10	1	AllSame	L1	Yes	Low Low	0.221858562	0.091261375
subtype	Sestan_DLPFC	All	Chimpanzee-Marmoset	250	Log2	10	1	AllSame	L1	Yes	NoFilt Low Size	0.17685564	0.18031766
subtype	Sestan_DLPFC	All	Chimpanzee-Marmoset	250	Log2	10	1	AllSame	L1	Yes	NoFilt Med Size	0.235184103	0.072963933
subtype	Sestan_DLPFC	All	Human-Marmoset	250	Log2	10	5	AllSame	Euclidean	Yes	Med High	-0.405464641	0.00144348
subtype	Sestan_DLPFC	All	Human-Marmoset	250	Log2	10	5	AllSame	Euclidean	Yes	Med Med	0.000175336	0.629341848
subtype	Sestan_DLPFC	All	Human-Marmoset	250	Log2	10	5	AllSame	Euclidean	Yes	Low High	-0.430537697	0.000664719
subtype	Sestan_DLPFC	All	Human-Marmoset	250	Log2	10	5	AllSame	Euclidean	Yes	Low Low	-0.19748685	0.13387653
subtype	Sestan_DLPFC	All	Human-Marmoset	250	Log2	10	5	AllSame	Euclidean	Yes	NoFilt Low Size	-0.261016949	0.045875982
subtype	Sestan_DLPFC	All	Human-Marmoset	250	Log2	10	5	AllSame	Euclidean	Yes	NoFilt Med Size	-0.262624196	0.044482478
subtype	Sestan_DLPFC	All	Human-Marmoset	250	Log2	10	5	AllSame	L1	Yes	Med High	-0.489713618	8.27E-05
subtype	Sestan_DLPFC	All	Human-Marmoset	250	Log2	10	5	AllSame	L1	Yes	Med Med	-0.109292811	0.409951438
subtype	Sestan_DLPFC	All	Human-Marmoset	250	Log2	10	5	AllSame	L1	Yes	Low High	-0.554208065	5.27E-06
subtype	Sestan_DLPFC	All	Human-Marmoset	250	Log2	10	5	AllSame	L1	Yes	Low Low	-0.23798948	0.069641405
subtype	Sestan_DLPFC	All	Human-Marmoset	250	Log2	10	5	AllSame	L1	Yes	NoFilt Low Size	-0.351811806	0.006291067
subtype	Sestan_DLPFC	All	Human-Marmoset	250	Log2	10	5	AllSame	L1	Yes	NoFilt Med Size	-0.320046756	0.013470759
subtype	Sestan_DLPFC	All	Human-Rhesus	250	Log2	10	5	AllSame	Euclidean	Yes	Med High	-0.378316774	0.003145272
subtype	Sestan_DLPFC	All	Human-Rhesus	250	Log2	10	5	AllSame	Euclidean	Yes	Med Med	-0.157568673	0.233314084
subtype	Sestan_DLPFC	All	Human-Rhesus	250	Log2	10	5	AllSame	Euclidean	Yes	Low High	-0.399444769	0.001724127
subtype	Sestan_DLPFC	All	Human-Rhesus	250	Log2	10	5	AllSame	Euclidean	Yes	Low Low	-0.057451783	0.553537943
subtype	Sestan_DLPFC	All	Human-Rhesus	250	Log2	10	5	AllSame	Euclidean	Yes	NoFilt Low Size	-0.240531853	0.066509007
subtype	Sestan_DLPFC	All	Human-Rhesus	250	Log2	10	5	AllSame	Euclidean	Yes	NoFilt Med Size	-0.212857978	0.105530797
subtype	Sestan_DLPFC	All	Human-Rhesus	250	Log2	10	5	AllSame	L1	Yes	Med High	-0.406838106	0.001385457
subtype	Sestan_DLPFC	All	Human-Rhesus	250	Log2	10	5	AllSame	L1	Yes	Med Med	-0.219725307	0.09449883
subtype	Sestan_DLPFC	All	Human-Rhesus	250	Log2	10	5	AllSame	L1	Yes	Low High	-0.450964348	0.000337721
subtype	Sestan_DLPFC	All	Human-Rhesus	250	Log2	10	5	AllSame	L1	Yes	Low Low	-0.12609585	0.341280774
subtype	Sestan_DLPFC	All	Human-Rhesus	250	Log2	10	5	AllSame	L1	Yes	NoFilt Low Size	-0.29672706	0.022483673
subtype	Sestan_DLPFC	All	Human-Rhesus	250	Log2	10	5	AllSame	L1	Yes	NoFilt Med Size	-0.272939801	0.036480965
subtype	Sestan_DLPFC	All	Human-Chimpanzee	250	Log2	10	5	AllSame	Euclidean	Yes	Med High	0.13024547	0.325496822
subtype	Sestan_DLPFC	All	Human-Chimpanzee	250	Log2	10	5	AllSame	Euclidean	Yes	Med Med	0.122033898	0.357183692
subtype	Sestan_DLPFC	All	Human-Chimpanzee	250	Log2	10	5	AllSame	Euclidean	Yes	Low High	0.126241964	0.340721193
subtype	Sestan_DLPFC	All	Human-Chimpanzee	250	Log2	10	5	AllSame	Euclidean	Yes	Low Low	0.145791935	0.270641696
subtype	Sestan_DLPFC	All	Human-Chimpanzee	250	Log2	10	5	AllSame	Euclidean	Yes	NoFilt Low Size	0.142489772	0.281672368
subtype	Sestan_DLPFC	All	Human-Chimpanzee	250	Log2	10	5	AllSame	Euclidean	Yes	NoFilt Med Size	0.138632379	0.295035942
subtype	Sestan_DLPFC	All	Human-Chimpanzee	250	Log2	10	5	AllSame	L1	Yes	Med High	0.138369375	0.295970268
subtype	Sestan_DLPFC	All	Human-Chimpanzee	250	Log2	10	5	AllSame	L1	Yes	Med Med	0.126066628	0.341392124
subtype	Sestan_DLPFC	All	Human-Chimpanzee	250	Log2	10	5	AllSame	L1	Yes	Low High	0.127235535	0.336898196
subtype	Sestan_DLPFC	All	Human-Chimpanzee	250	Log2	10	5	AllSame	L1	Yes	Low Low	0.15818235	0.231539387
subtype	Sestan_DLPFC	All	Human-Chimpanzee	250	Log2	10	5	AllSame	L1	Yes	NoFilt Low Size	0.146843951	0.267081398
subtype	Sestan_DLPFC	All	Human-Chimpanzee	250	Log2	10	5	AllSame	L1	Yes	NoFilt Med Size	0.141642314	0.284598597
subtype	Sestan_DLPFC	All	Rhesus-Chimpanzee	250	Log2	10	5	AllSame	Euclidean	Yes	Med High	-0.214874342	0.102191826
subtype	Sestan_DLPFC	All	Rhesus-Chimpanzee	250	Log2	10	5	AllSame	Euclidean	Yes	Med Med	0.088953828	0.480047135
subtype	Sestan_DLPFC	All	Rhesus-Chimpanzee	250	Log2	10	5	AllSame	Euclidean	Yes	Low High	-0.242694331	0.064014604
subtype	Sestan_DLPFC	All	Rhesus-Chimpanzee	250	Log2	10	5	AllSame	Euclidean	Yes	Low Low	0.124079486	0.349271769
subtype	Sestan_DLPFC	All	Rhesus-Chimpanzee	250	Log2	10	5	AllSame	Euclidean	Yes	NoFilt Low Size	-0.018205728	0.619516164
subtype	Sestan_DLPFC	All	Rhesus-Chimpanzee	250	Log2	10	5	AllSame	Euclidean	Yes	NoFilt Med Size	-0.040999416	0.634838805
subtype	Sestan_DLPFC	All	Rhesus-Chimpanzee	250	Log2	10	5	AllSame	L1	Yes	Med High	-0.087755698	0.490582255
subtype	Sestan_DLPFC	All	Rhesus-Chimpanzee	250	Log2	10	5	AllSame	L1	Yes	Med Med	0.069316189	0.566914062
subtype	Sestan_DLPFC	All	Rhesus-Chimpanzee	250	Log2	10	5	AllSame	L1	Yes	Low High	-0.127235535	0.336903731
subtype	Sestan_DLPFC	All	Rhesus-Chimpanzee	250	Log2	10	5	AllSame	L1	Yes	Low Low	0.101870251	0.419318991
subtype	Sestan_DLPFC	All	Rhesus-Chimpanzee	250	Log2	10	5	AllSame	L1	Yes	NoFilt Low Size	-0.017124489	0.594100963
subtype	Sestan_DLPFC	All	Rhesus-Chimpanzee	250	Log2	10	5	AllSame	L1	Yes	NoFilt Med Size	-0.014962011	0.645861698
subtype	Sestan_DLPFC	All	Rhesus-Marmoset	250	Log2	10	5	AllSame	Euclidean	Yes	Med High	-0.353243717	0.006066004
subtype	Sestan_DLPFC	All	Rhesus-Marmoset	250	Log2	10	5	AllSame	Euclidean	Yes	Med Med	0.237142022	0.070551186
subtype	Sestan_DLPFC	All	Rhesus-Marmoset	250	Log2	10	5	AllSame	Euclidean	Yes	Low High	-0.382261835	0.002810397
subtype	Sestan_DLPFC	All	Rhesus-Marmoset	250	Log2	10	5	AllSame	Euclidean	Yes	Low Low	0.020455874	0.551029949
subtype	Sestan_DLPFC	All	Rhesus-Marmoset	250	Log2	10	5	AllSame	Euclidean	Yes	NoFilt Low Size	-0.072647575	0.495606268
subtype	Sestan_DLPFC	All	Rhesus-Marmoset	250	Log2	10	5	AllSame	Euclidean	Yes	NoFilt Med Size	-0.03100526	0.578023093
subtype	Sestan_DLPFC	All	Rhesus-Marmoset	250	Log2	10	5	AllSame	L1	Yes	Med High	-0.363383986	0.00467343
subtype	Sestan_DLPFC	All	Rhesus-Marmoset	250	Log2	10	5	AllSame	L1	Yes	Med Med	0.195353594	0.138226343
subtype	Sestan_DLPFC	All	Rhesus-Marmoset	250	Log2	10	5	AllSame	L1	Yes	Low High	-0.45207481	0.000325125
subtype	Sestan_DLPFC	All	Rhesus-Marmoset	250	Log2	10	5	AllSame	L1	Yes	Low Low	0.002717709	0.543412735
subtype	Sestan_DLPFC	All	Rhesus-Marmoset	250	Log2	10	5	AllSame	L1	Yes	NoFilt Low Size	-0.131618936	0.312324244
subtype	Sestan_DLPFC	All	Rhesus-Marmoset	250	Log2	10	5	AllSame	L1	Yes	NoFilt Med Size	-0.029719462	0.578771124
subtype	Sestan_DLPFC	All	Chimpanzee-Marmoset	250	Log2	10	5	AllSame	Euclidean	Yes	Med High	0.150058445	0.256628371
subtype	Sestan_DLPFC	All	Chimpanzee-Marmoset	250	Log2	10	5	AllSame	Euclidean	Yes	Med Med	0.27685564	0.033774958
subtype	Sestan_DLPFC	All	Chimpanzee-Marmoset	250	Log2	10	5	AllSame	Euclidean	Yes	Low High	0.102133255	0.44147271
subtype	Sestan_DLPFC	All	Chimpanzee-Marmoset	250	Log2	10	5	AllSame	Euclidean	Yes	Low Low	0.255873758	0.050466335
subtype	Sestan_DLPFC	All	Chimpanzee-Marmoset	250	Log2	10	5	AllSame	Euclidean	Yes	NoFilt Low Size	0.207831677	0.114264247
subtype	Sestan_DLPFC	All	Chimpanzee-Marmoset	250	Log2	10	5	AllSame	Euclidean	Yes	NoFilt Med Size	0.237697253	0.069862557
subtype	Sestan_DLPFC	All	Chimpanzee-Marmoset	250	Log2	10	5	AllSame	L1	Yes	Med High	0.157481005	0.233573955
subtype	Sestan_DLPFC	All	Chimpanzee-Marmoset	250	Log2	10	5	AllSame	L1	Yes	Med Med	0.297457627	0.022138875
subtype	Sestan_DLPFC	All	Chimpanzee-Marmoset	250	Log2	10	5	AllSame	L1	Yes	Low High	0.093804793	0.479770527
subtype	Sestan_DLPFC	All	Chimpanzee-Marmoset	250	Log2	10	5	AllSame	L1	Yes	Low Low	0.221858562	0.091261375
subtype	Sestan_DLPFC	All	Chimpanzee-Marmoset	250	Log2	10	5	AllSame	L1	Yes	NoFilt Low Size	0.17685564	0.18031766
subtype	Sestan_DLPFC	All	Chimpanzee-Marmoset	250	Log2	10	5	AllSame	L1	Yes	NoFilt Med Size	0.235184103	0.072963933
subtype	Sestan_DLPFC	All	Human-Marmoset	250	Log2	25	1	AllSame	Euclidean	Yes	Med High	-0.472121566	0.000159934
subtype	Sestan_DLPFC	All	Human-Marmoset	250	Log2	25	1	AllSame	Euclidean	Yes	Med Med	-0.138807715	0.294725804
subtype	Sestan_DLPFC	All	Human-Marmoset	250	Log2	25	1	AllSame	Euclidean	Yes	Low High	-0.46320865	0.000220464
subtype	Sestan_DLPFC	All	Human-Marmoset	250	Log2	25	1	AllSame	Euclidean	Yes	Low Low	-0.098538866	0.415754012
subtype	Sestan_DLPFC	All	Human-Marmoset	250	Log2	25	1	AllSame	Euclidean	Yes	NoFilt Low Size	-0.252542373	0.053642384
subtype	Sestan_DLPFC	All	Human-Marmoset	250	Log2	25	1	AllSame	Euclidean	Yes	NoFilt Med Size	-0.266510812	0.041317975
subtype	Sestan_DLPFC	All	Human-Marmoset	250	Log2	25	1	AllSame	L1	Yes	Med High	-0.524547049	2.00E-05
subtype	Sestan_DLPFC	All	Human-Marmoset	250	Log2	25	1	AllSame	L1	Yes	Med Med	-0.197311514	0.134167979
subtype	Sestan_DLPFC	All	Human-Marmoset	250	Log2	25	1	AllSame	L1	Yes	Low High	-0.498100526	5.96E-05
subtype	Sestan_DLPFC	All	Human-Marmoset	250	Log2	25	1	AllSame	L1	Yes	Low Low	-0.133693746	0.312840737
subtype	Sestan_DLPFC	All	Human-Marmoset	250	Log2	25	1	AllSame	L1	Yes	NoFilt Low Size	-0.324693162	0.012107526
subtype	Sestan_DLPFC	All	Human-Marmoset	250	Log2	25	1	AllSame	L1	Yes	NoFilt Med Size	-0.332495617	0.010083383
subtype	Sestan_DLPFC	All	Human-Rhesus	250	Log2	25	1	AllSame	Euclidean	Yes	Med High	-0.377907656	0.003168503
subtype	Sestan_DLPFC	All	Human-Rhesus	250	Log2	25	1	AllSame	Euclidean	Yes	Med Med	-0.022296902	0.618007987
subtype	Sestan_DLPFC	All	Human-Rhesus	250	Log2	25	1	AllSame	Euclidean	Yes	Low High	-0.393950906	0.002021097
subtype	Sestan_DLPFC	All	Human-Rhesus	250	Log2	25	1	AllSame	Euclidean	Yes	Low Low	-0.149678551	0.257889812
subtype	Sestan_DLPFC	All	Human-Rhesus	250	Log2	25	1	AllSame	Euclidean	Yes	NoFilt Low Size	-0.249035652	0.057166779
subtype	Sestan_DLPFC	All	Human-Rhesus	250	Log2	25	1	AllSame	Euclidean	Yes	NoFilt Med Size	-0.183021625	0.155040866
subtype	Sestan_DLPFC	All	Human-Rhesus	250	Log2	25	1	AllSame	L1	Yes	Med High	-0.371127995	0.00380706
subtype	Sestan_DLPFC	All	Human-Rhesus	250	Log2	25	1	AllSame	L1	Yes	Med Med	-0.105230859	0.417152896
subtype	Sestan_DLPFC	All	Human-Rhesus	250	Log2	25	1	AllSame	L1	Yes	Low High	-0.427556984	0.000731349
subtype	Sestan_DLPFC	All	Human-Rhesus	250	Log2	25	1	AllSame	L1	Yes	Low Low	-0.243308007	0.063415552
subtype	Sestan_DLPFC	All	Human-Rhesus	250	Log2	25	1	AllSame	L1	Yes	NoFilt Low Size	-0.328725891	0.011026046
subtype	Sestan_DLPFC	All	Human-Rhesus	250	Log2	25	1	AllSame	L1	Yes	NoFilt Med Size	-0.269286967	0.03919149
subtype	Sestan_DLPFC	All	Human-Chimpanzee	250	Log2	25	1	AllSame	Euclidean	Yes	Med High	0.138369375	0.295962701
subtype	Sestan_DLPFC	All	Human-Chimpanzee	250	Log2	25	1	AllSame	Euclidean	Yes	Med Med	0.16616014	0.208482492
subtype	Sestan_DLPFC	All	Human-Chimpanzee	250	Log2	25	1	AllSame	Euclidean	Yes	Low High	0.130829924	0.323312912
subtype	Sestan_DLPFC	All	Human-Chimpanzee	250	Log2	25	1	AllSame	Euclidean	Yes	Low Low	0.170981882	0.19539277
subtype	Sestan_DLPFC	All	Human-Chimpanzee	250	Log2	25	1	AllSame	Euclidean	Yes	NoFilt Low Size	0.139421391	0.292269115
subtype	Sestan_DLPFC	All	Human-Chimpanzee	250	Log2	25	1	AllSame	Euclidean	Yes	NoFilt Med Size	0.14333723	0.278798495
subtype	Sestan_DLPFC	All	Human-Chimpanzee	250	Log2	25	1	AllSame	L1	Yes	Med High	0.138369375	0.295961861
subtype	Sestan_DLPFC	All	Human-Chimpanzee	250	Log2	25	1	AllSame	L1	Yes	Med Med	0.167767387	0.204050306
subtype	Sestan_DLPFC	All	Human-Chimpanzee	250	Log2	25	1	AllSame	L1	Yes	Low High	0.120543542	0.363143993
subtype	Sestan_DLPFC	All	Human-Chimpanzee	250	Log2	25	1	AllSame	L1	Yes	Low Low	0.114319112	0.388636049
subtype	Sestan_DLPFC	All	Human-Chimpanzee	250	Log2	25	1	AllSame	L1	Yes	NoFilt Low Size	0.124079486	0.349115951
subtype	Sestan_DLPFC	All	Human-Chimpanzee	250	Log2	25	1	AllSame	L1	Yes	NoFilt Med Size	0.153331385	0.246292337
subtype	Sestan_DLPFC	All	Rhesus-Chimpanzee	250	Log2	25	1	AllSame	Euclidean	Yes	Med High	-0.128725891	0.331221815
subtype	Sestan_DLPFC	All	Rhesus-Chimpanzee	250	Log2	25	1	AllSame	Euclidean	Yes	Med Med	-0.0050263	0.656108486
subtype	Sestan_DLPFC	All	Rhesus-Chimpanzee	250	Log2	25	1	AllSame	Euclidean	Yes	Low High	-0.132378726	0.317571947
subtype	Sestan_DLPFC	All	Rhesus-Chimpanzee	250	Log2	25	1	AllSame	Euclidean	Yes	Low Low	0.068410286	0.536964779
subtype	Sestan_DLPFC	All	Rhesus-Chimpanzee	250	Log2	25	1	AllSame	Euclidean	Yes	NoFilt Low Size	-0.054178843	0.570501937
subtype	Sestan_DLPFC	All	Rhesus-Chimpanzee	250	Log2	25	1	AllSame	Euclidean	Yes	NoFilt Med Size	-0.013413209	0.59334956
subtype	Sestan_DLPFC	All	Rhesus-Chimpanzee	250	Log2	25	1	AllSame	L1	Yes	Med High	-0.041028638	0.686843217
subtype	Sestan_DLPFC	All	Rhesus-Chimpanzee	250	Log2	25	1	AllSame	L1	Yes	Med Med	0.04421391	0.683443254
subtype	Sestan_DLPFC	All	Rhesus-Chimpanzee	250	Log2	25	1	AllSame	L1	Yes	Low High	-0.082904734	0.521085299
subtype	Sestan_DLPFC	All	Rhesus-Chimpanzee	250	Log2	25	1	AllSame	L1	Yes	Low Low	0.013413209	0.616259838
subtype	Sestan_DLPFC	All	Rhesus-Chimpanzee	250	Log2	25	1	AllSame	L1	Yes	NoFilt Low Size	-0.06823495	0.532190355
subtype	Sestan_DLPFC	All	Rhesus-Chimpanzee	250	Log2	25	1	AllSame	L1	Yes	NoFilt Med Size	0.009175921	0.599763418
subtype	Sestan_DLPFC	All	Rhesus-Marmoset	250	Log2	25	1	AllSame	Euclidean	Yes	Med High	-0.319403857	0.013668613
subtype	Sestan_DLPFC	All	Rhesus-Marmoset	250	Log2	25	1	AllSame	Euclidean	Yes	Med Med	0.099152542	0.40772853
subtype	Sestan_DLPFC	All	Rhesus-Marmoset	250	Log2	25	1	AllSame	Euclidean	Yes	Low High	-0.36484512	0.004497209
subtype	Sestan_DLPFC	All	Rhesus-Marmoset	250	Log2	25	1	AllSame	Euclidean	Yes	Low Low	0.096990064	0.443762009
subtype	Sestan_DLPFC	All	Rhesus-Marmoset	250	Log2	25	1	AllSame	Euclidean	Yes	NoFilt Low Size	-0.099094097	0.389857786
subtype	Sestan_DLPFC	All	Rhesus-Marmoset	250	Log2	25	1	AllSame	Euclidean	Yes	NoFilt Med Size	-0.035271771	0.498944591
subtype	Sestan_DLPFC	All	Rhesus-Marmoset	250	Log2	25	1	AllSame	L1	Yes	Med High	-0.359205143	0.005208406
subtype	Sestan_DLPFC	All	Rhesus-Marmoset	250	Log2	25	1	AllSame	L1	Yes	Med Med	0.106370544	0.422685426
subtype	Sestan_DLPFC	All	Rhesus-Marmoset	250	Log2	25	1	AllSame	L1	Yes	Low High	-0.443512566	0.000434504
subtype	Sestan_DLPFC	All	Rhesus-Marmoset	250	Log2	25	1	AllSame	L1	Yes	Low Low	0.085242548	0.481287814
subtype	Sestan_DLPFC	All	Rhesus-Marmoset	250	Log2	25	1	AllSame	L1	Yes	NoFilt Low Size	-0.147194623	0.252665332
subtype	Sestan_DLPFC	All	Rhesus-Marmoset	250	Log2	25	1	AllSame	L1	Yes	NoFilt Med Size	-0.081472823	0.483174883
subtype	Sestan_DLPFC	All	Chimpanzee-Marmoset	250	Log2	25	1	AllSame	Euclidean	Yes	Med High	0.137258913	0.299892401
subtype	Sestan_DLPFC	All	Chimpanzee-Marmoset	250	Log2	25	1	AllSame	Euclidean	Yes	Med Med	0.287025132	0.027525031
subtype	Sestan_DLPFC	All	Chimpanzee-Marmoset	250	Log2	25	1	AllSame	Euclidean	Yes	Low High	0.130625365	0.324081917
subtype	Sestan_DLPFC	All	Chimpanzee-Marmoset	250	Log2	25	1	AllSame	Euclidean	Yes	Low Low	0.275920514	0.034405199
subtype	Sestan_DLPFC	All	Chimpanzee-Marmoset	250	Log2	25	1	AllSame	Euclidean	Yes	NoFilt Low Size	0.195908825	0.137047072
subtype	Sestan_DLPFC	All	Chimpanzee-Marmoset	250	Log2	25	1	AllSame	Euclidean	Yes	NoFilt Med Size	0.202220923	0.124545511
subtype	Sestan_DLPFC	All	Chimpanzee-Marmoset	250	Log2	25	1	AllSame	L1	Yes	Med High	0.102396259	0.430554806
subtype	Sestan_DLPFC	All	Chimpanzee-Marmoset	250	Log2	25	1	AllSame	L1	Yes	Med Med	0.257159556	0.049323011
subtype	Sestan_DLPFC	All	Chimpanzee-Marmoset	250	Log2	25	1	AllSame	L1	Yes	Low High	0.100905903	0.446995695
subtype	Sestan_DLPFC	All	Chimpanzee-Marmoset	250	Log2	25	1	AllSame	L1	Yes	Low Low	0.233635301	0.075022717
subtype	Sestan_DLPFC	All	Chimpanzee-Marmoset	250	Log2	25	1	AllSame	L1	Yes	NoFilt Low Size	0.169374635	0.199693326
subtype	Sestan_DLPFC	All	Chimpanzee-Marmoset	250	Log2	25	1	AllSame	L1	Yes	NoFilt Med Size	0.175599065	0.183430595
subtype	Sestan_DLPFC	All	Human-Marmoset	250	Log2	25	5	AllSame	Euclidean	Yes	Med High	-0.472121566	0.000159934
subtype	Sestan_DLPFC	All	Human-Marmoset	250	Log2	25	5	AllSame	Euclidean	Yes	Med Med	-0.138807715	0.294725804
subtype	Sestan_DLPFC	All	Human-Marmoset	250	Log2	25	5	AllSame	Euclidean	Yes	Low High	-0.46320865	0.000220464
subtype	Sestan_DLPFC	All	Human-Marmoset	250	Log2	25	5	AllSame	Euclidean	Yes	Low Low	-0.098538866	0.415754012
subtype	Sestan_DLPFC	All	Human-Marmoset	250	Log2	25	5	AllSame	Euclidean	Yes	NoFilt Low Size	-0.252542373	0.053642384
subtype	Sestan_DLPFC	All	Human-Marmoset	250	Log2	25	5	AllSame	Euclidean	Yes	NoFilt Med Size	-0.266510812	0.041317975
subtype	Sestan_DLPFC	All	Human-Marmoset	250	Log2	25	5	AllSame	L1	Yes	Med High	-0.524547049	2.00E-05
subtype	Sestan_DLPFC	All	Human-Marmoset	250	Log2	25	5	AllSame	L1	Yes	Med Med	-0.197311514	0.134167979
subtype	Sestan_DLPFC	All	Human-Marmoset	250	Log2	25	5	AllSame	L1	Yes	Low High	-0.498100526	5.96E-05
subtype	Sestan_DLPFC	All	Human-Marmoset	250	Log2	25	5	AllSame	L1	Yes	Low Low	-0.133693746	0.312840737
subtype	Sestan_DLPFC	All	Human-Marmoset	250	Log2	25	5	AllSame	L1	Yes	NoFilt Low Size	-0.324693162	0.012107526
subtype	Sestan_DLPFC	All	Human-Marmoset	250	Log2	25	5	AllSame	L1	Yes	NoFilt Med Size	-0.332495617	0.010083383
subtype	Sestan_DLPFC	All	Human-Rhesus	250	Log2	25	5	AllSame	Euclidean	Yes	Med High	-0.377907656	0.003168503
subtype	Sestan_DLPFC	All	Human-Rhesus	250	Log2	25	5	AllSame	Euclidean	Yes	Med Med	-0.022296902	0.618007987
subtype	Sestan_DLPFC	All	Human-Rhesus	250	Log2	25	5	AllSame	Euclidean	Yes	Low High	-0.393950906	0.002021097
subtype	Sestan_DLPFC	All	Human-Rhesus	250	Log2	25	5	AllSame	Euclidean	Yes	Low Low	-0.149678551	0.257889812
subtype	Sestan_DLPFC	All	Human-Rhesus	250	Log2	25	5	AllSame	Euclidean	Yes	NoFilt Low Size	-0.249035652	0.057166779
subtype	Sestan_DLPFC	All	Human-Rhesus	250	Log2	25	5	AllSame	Euclidean	Yes	NoFilt Med Size	-0.183021625	0.155040866
subtype	Sestan_DLPFC	All	Human-Rhesus	250	Log2	25	5	AllSame	L1	Yes	Med High	-0.371127995	0.00380706
subtype	Sestan_DLPFC	All	Human-Rhesus	250	Log2	25	5	AllSame	L1	Yes	Med Med	-0.105230859	0.417152896
subtype	Sestan_DLPFC	All	Human-Rhesus	250	Log2	25	5	AllSame	L1	Yes	Low High	-0.427556984	0.000731349
subtype	Sestan_DLPFC	All	Human-Rhesus	250	Log2	25	5	AllSame	L1	Yes	Low Low	-0.243308007	0.063415552
subtype	Sestan_DLPFC	All	Human-Rhesus	250	Log2	25	5	AllSame	L1	Yes	NoFilt Low Size	-0.328725891	0.011026046
subtype	Sestan_DLPFC	All	Human-Rhesus	250	Log2	25	5	AllSame	L1	Yes	NoFilt Med Size	-0.269286967	0.03919149
subtype	Sestan_DLPFC	All	Human-Chimpanzee	250	Log2	25	5	AllSame	Euclidean	Yes	Med High	0.138369375	0.295962701
subtype	Sestan_DLPFC	All	Human-Chimpanzee	250	Log2	25	5	AllSame	Euclidean	Yes	Med Med	0.16616014	0.208482492
subtype	Sestan_DLPFC	All	Human-Chimpanzee	250	Log2	25	5	AllSame	Euclidean	Yes	Low High	0.130829924	0.323312912
subtype	Sestan_DLPFC	All	Human-Chimpanzee	250	Log2	25	5	AllSame	Euclidean	Yes	Low Low	0.170981882	0.19539277
subtype	Sestan_DLPFC	All	Human-Chimpanzee	250	Log2	25	5	AllSame	Euclidean	Yes	NoFilt Low Size	0.139421391	0.292269115
subtype	Sestan_DLPFC	All	Human-Chimpanzee	250	Log2	25	5	AllSame	Euclidean	Yes	NoFilt Med Size	0.14333723	0.278798495
subtype	Sestan_DLPFC	All	Human-Chimpanzee	250	Log2	25	5	AllSame	L1	Yes	Med High	0.138369375	0.295961861
subtype	Sestan_DLPFC	All	Human-Chimpanzee	250	Log2	25	5	AllSame	L1	Yes	Med Med	0.167767387	0.204050306
subtype	Sestan_DLPFC	All	Human-Chimpanzee	250	Log2	25	5	AllSame	L1	Yes	Low High	0.120543542	0.363143993
subtype	Sestan_DLPFC	All	Human-Chimpanzee	250	Log2	25	5	AllSame	L1	Yes	Low Low	0.114319112	0.388636049
subtype	Sestan_DLPFC	All	Human-Chimpanzee	250	Log2	25	5	AllSame	L1	Yes	NoFilt Low Size	0.124079486	0.349115951
subtype	Sestan_DLPFC	All	Human-Chimpanzee	250	Log2	25	5	AllSame	L1	Yes	NoFilt Med Size	0.153331385	0.246292337
subtype	Sestan_DLPFC	All	Rhesus-Chimpanzee	250	Log2	25	5	AllSame	Euclidean	Yes	Med High	-0.128725891	0.331221815
subtype	Sestan_DLPFC	All	Rhesus-Chimpanzee	250	Log2	25	5	AllSame	Euclidean	Yes	Med Med	-0.0050263	0.656108486
subtype	Sestan_DLPFC	All	Rhesus-Chimpanzee	250	Log2	25	5	AllSame	Euclidean	Yes	Low High	-0.132378726	0.317571947
subtype	Sestan_DLPFC	All	Rhesus-Chimpanzee	250	Log2	25	5	AllSame	Euclidean	Yes	Low Low	0.068410286	0.536964779
subtype	Sestan_DLPFC	All	Rhesus-Chimpanzee	250	Log2	25	5	AllSame	Euclidean	Yes	NoFilt Low Size	-0.054178843	0.570501937
subtype	Sestan_DLPFC	All	Rhesus-Chimpanzee	250	Log2	25	5	AllSame	Euclidean	Yes	NoFilt Med Size	-0.013413209	0.59334956
subtype	Sestan_DLPFC	All	Rhesus-Chimpanzee	250	Log2	25	5	AllSame	L1	Yes	Med High	-0.041028638	0.686843217
subtype	Sestan_DLPFC	All	Rhesus-Chimpanzee	250	Log2	25	5	AllSame	L1	Yes	Med Med	0.04421391	0.683443254
subtype	Sestan_DLPFC	All	Rhesus-Chimpanzee	250	Log2	25	5	AllSame	L1	Yes	Low High	-0.082904734	0.521085299
subtype	Sestan_DLPFC	All	Rhesus-Chimpanzee	250	Log2	25	5	AllSame	L1	Yes	Low Low	0.013413209	0.616259838
subtype	Sestan_DLPFC	All	Rhesus-Chimpanzee	250	Log2	25	5	AllSame	L1	Yes	NoFilt Low Size	-0.06823495	0.532190355
subtype	Sestan_DLPFC	All	Rhesus-Chimpanzee	250	Log2	25	5	AllSame	L1	Yes	NoFilt Med Size	0.009175921	0.599763418
subtype	Sestan_DLPFC	All	Rhesus-Marmoset	250	Log2	25	5	AllSame	Euclidean	Yes	Med High	-0.319403857	0.013668613
subtype	Sestan_DLPFC	All	Rhesus-Marmoset	250	Log2	25	5	AllSame	Euclidean	Yes	Med Med	0.099152542	0.40772853
subtype	Sestan_DLPFC	All	Rhesus-Marmoset	250	Log2	25	5	AllSame	Euclidean	Yes	Low High	-0.36484512	0.004497209
subtype	Sestan_DLPFC	All	Rhesus-Marmoset	250	Log2	25	5	AllSame	Euclidean	Yes	Low Low	0.096990064	0.443762009
subtype	Sestan_DLPFC	All	Rhesus-Marmoset	250	Log2	25	5	AllSame	Euclidean	Yes	NoFilt Low Size	-0.099094097	0.389857786
subtype	Sestan_DLPFC	All	Rhesus-Marmoset	250	Log2	25	5	AllSame	Euclidean	Yes	NoFilt Med Size	-0.035271771	0.498944591
subtype	Sestan_DLPFC	All	Rhesus-Marmoset	250	Log2	25	5	AllSame	L1	Yes	Med High	-0.359205143	0.005208406
subtype	Sestan_DLPFC	All	Rhesus-Marmoset	250	Log2	25	5	AllSame	L1	Yes	Med Med	0.106370544	0.422685426
subtype	Sestan_DLPFC	All	Rhesus-Marmoset	250	Log2	25	5	AllSame	L1	Yes	Low High	-0.443512566	0.000434504
subtype	Sestan_DLPFC	All	Rhesus-Marmoset	250	Log2	25	5	AllSame	L1	Yes	Low Low	0.085242548	0.481287814
subtype	Sestan_DLPFC	All	Rhesus-Marmoset	250	Log2	25	5	AllSame	L1	Yes	NoFilt Low Size	-0.147194623	0.252665332
subtype	Sestan_DLPFC	All	Rhesus-Marmoset	250	Log2	25	5	AllSame	L1	Yes	NoFilt Med Size	-0.081472823	0.483174883
subtype	Sestan_DLPFC	All	Chimpanzee-Marmoset	250	Log2	25	5	AllSame	Euclidean	Yes	Med High	0.137258913	0.299892401
subtype	Sestan_DLPFC	All	Chimpanzee-Marmoset	250	Log2	25	5	AllSame	Euclidean	Yes	Med Med	0.287025132	0.027525031
subtype	Sestan_DLPFC	All	Chimpanzee-Marmoset	250	Log2	25	5	AllSame	Euclidean	Yes	Low High	0.130625365	0.324081917
subtype	Sestan_DLPFC	All	Chimpanzee-Marmoset	250	Log2	25	5	AllSame	Euclidean	Yes	Low Low	0.275920514	0.034405199
subtype	Sestan_DLPFC	All	Chimpanzee-Marmoset	250	Log2	25	5	AllSame	Euclidean	Yes	NoFilt Low Size	0.195908825	0.137047072
subtype	Sestan_DLPFC	All	Chimpanzee-Marmoset	250	Log2	25	5	AllSame	Euclidean	Yes	NoFilt Med Size	0.202220923	0.124545511
subtype	Sestan_DLPFC	All	Chimpanzee-Marmoset	250	Log2	25	5	AllSame	L1	Yes	Med High	0.102396259	0.430554806
subtype	Sestan_DLPFC	All	Chimpanzee-Marmoset	250	Log2	25	5	AllSame	L1	Yes	Med Med	0.257159556	0.049323011
subtype	Sestan_DLPFC	All	Chimpanzee-Marmoset	250	Log2	25	5	AllSame	L1	Yes	Low High	0.100905903	0.446995695
subtype	Sestan_DLPFC	All	Chimpanzee-Marmoset	250	Log2	25	5	AllSame	L1	Yes	Low Low	0.233635301	0.075022717
subtype	Sestan_DLPFC	All	Chimpanzee-Marmoset	250	Log2	25	5	AllSame	L1	Yes	NoFilt Low Size	0.169374635	0.199693326
subtype	Sestan_DLPFC	All	Chimpanzee-Marmoset	250	Log2	25	5	AllSame	L1	Yes	NoFilt Med Size	0.175599065	0.183430595
subtype	Sestan_DLPFC	Exc	Human-Marmoset	500	Log2	10	1	AllSame	Euclidean	Yes	Med High	-0.690225564	0.000756845
subtype	Sestan_DLPFC	Exc	Human-Marmoset	500	Log2	10	1	AllSame	Euclidean	Yes	Med Med	-0.6	0.005164519
subtype	Sestan_DLPFC	Exc	Human-Marmoset	500	Log2	10	1	AllSame	Euclidean	Yes	Low High	-0.742105263	0.000179572
subtype	Sestan_DLPFC	Exc	Human-Marmoset	500	Log2	10	1	AllSame	Euclidean	Yes	Low Low	-0.192481203	0.403327969
subtype	Sestan_DLPFC	Exc	Human-Marmoset	500	Log2	10	1	AllSame	Euclidean	Yes	NoFilt Low Size	-0.511278195	0.021235454
subtype	Sestan_DLPFC	Exc	Human-Marmoset	500	Log2	10	1	AllSame	Euclidean	Yes	NoFilt Med Size	-0.540601504	0.013855525
subtype	Sestan_DLPFC	Exc	Human-Marmoset	500	Log2	10	1	AllSame	L1	Yes	Med High	-0.642857143	0.002236482
subtype	Sestan_DLPFC	Exc	Human-Marmoset	500	Log2	10	1	AllSame	L1	Yes	Med Med	-0.49924812	0.025038077
subtype	Sestan_DLPFC	Exc	Human-Marmoset	500	Log2	10	1	AllSame	L1	Yes	Low High	-0.730827068	0.000252151
subtype	Sestan_DLPFC	Exc	Human-Marmoset	500	Log2	10	1	AllSame	L1	Yes	Low Low	-0.147368421	0.489875124
subtype	Sestan_DLPFC	Exc	Human-Marmoset	500	Log2	10	1	AllSame	L1	Yes	NoFilt Low Size	-0.463157895	0.039730127
subtype	Sestan_DLPFC	Exc	Human-Marmoset	500	Log2	10	1	AllSame	L1	Yes	NoFilt Med Size	-0.430075188	0.058402213
subtype	Sestan_DLPFC	Exc	Human-Rhesus	500	Log2	10	1	AllSame	Euclidean	Yes	Med High	-0.742105263	0.000179903
subtype	Sestan_DLPFC	Exc	Human-Rhesus	500	Log2	10	1	AllSame	Euclidean	Yes	Med Med	-0.386466165	0.092371731
subtype	Sestan_DLPFC	Exc	Human-Rhesus	500	Log2	10	1	AllSame	Euclidean	Yes	Low High	-0.796992481	2.59E-05
subtype	Sestan_DLPFC	Exc	Human-Rhesus	500	Log2	10	1	AllSame	Euclidean	Yes	Low Low	-0.241353383	0.294638387
subtype	Sestan_DLPFC	Exc	Human-Rhesus	500	Log2	10	1	AllSame	Euclidean	Yes	NoFilt Low Size	-0.482706767	0.031105217
subtype	Sestan_DLPFC	Exc	Human-Rhesus	500	Log2	10	1	AllSame	Euclidean	Yes	NoFilt Med Size	-0.516541353	0.019710155
subtype	Sestan_DLPFC	Exc	Human-Rhesus	500	Log2	10	1	AllSame	L1	Yes	Med High	-0.710526316	0.000446769
subtype	Sestan_DLPFC	Exc	Human-Rhesus	500	Log2	10	1	AllSame	L1	Yes	Med Med	-0.262406015	0.263724852
subtype	Sestan_DLPFC	Exc	Human-Rhesus	500	Log2	10	1	AllSame	L1	Yes	Low High	-0.810526316	1.47E-05
subtype	Sestan_DLPFC	Exc	Human-Rhesus	500	Log2	10	1	AllSame	L1	Yes	Low Low	-0.15037594	0.4293257
subtype	Sestan_DLPFC	Exc	Human-Rhesus	500	Log2	10	1	AllSame	L1	Yes	NoFilt Low Size	-0.40075188	0.079949441
subtype	Sestan_DLPFC	Exc	Human-Rhesus	500	Log2	10	1	AllSame	L1	Yes	NoFilt Med Size	-0.430075188	0.058396007
subtype	Sestan_DLPFC	Exc	Human-Chimpanzee	500	Log2	10	1	AllSame	Euclidean	Yes	Med High	0.142857143	0.547950151
subtype	Sestan_DLPFC	Exc	Human-Chimpanzee	500	Log2	10	1	AllSame	Euclidean	Yes	Med Med	0.106015038	0.656434657
subtype	Sestan_DLPFC	Exc	Human-Chimpanzee	500	Log2	10	1	AllSame	Euclidean	Yes	Low High	0.104511278	0.661026762
subtype	Sestan_DLPFC	Exc	Human-Chimpanzee	500	Log2	10	1	AllSame	Euclidean	Yes	Low Low	0.264661654	0.25946937
subtype	Sestan_DLPFC	Exc	Human-Chimpanzee	500	Log2	10	1	AllSame	Euclidean	Yes	NoFilt Low Size	0.17518797	0.460071785
subtype	Sestan_DLPFC	Exc	Human-Chimpanzee	500	Log2	10	1	AllSame	Euclidean	Yes	NoFilt Med Size	0.127067669	0.584662907
subtype	Sestan_DLPFC	Exc	Human-Chimpanzee	500	Log2	10	1	AllSame	L1	Yes	Med High	0.147368421	0.535247346
subtype	Sestan_DLPFC	Exc	Human-Chimpanzee	500	Log2	10	1	AllSame	L1	Yes	Med Med	0.181203008	0.444542839
subtype	Sestan_DLPFC	Exc	Human-Chimpanzee	500	Log2	10	1	AllSame	L1	Yes	Low High	0.126315789	0.595653513
subtype	Sestan_DLPFC	Exc	Human-Chimpanzee	500	Log2	10	1	AllSame	L1	Yes	Low Low	0.277443609	0.236296316
subtype	Sestan_DLPFC	Exc	Human-Chimpanzee	500	Log2	10	1	AllSame	L1	Yes	NoFilt Low Size	0.212781955	0.367771898
subtype	Sestan_DLPFC	Exc	Human-Chimpanzee	500	Log2	10	1	AllSame	L1	Yes	NoFilt Med Size	0.167669173	0.479826797
subtype	Sestan_DLPFC	Exc	Rhesus-Chimpanzee	500	Log2	10	1	AllSame	Euclidean	Yes	Med High	-0.447368421	0.047952284
subtype	Sestan_DLPFC	Exc	Rhesus-Chimpanzee	500	Log2	10	1	AllSame	Euclidean	Yes	Med Med	-0.203007519	0.390666239
subtype	Sestan_DLPFC	Exc	Rhesus-Chimpanzee	500	Log2	10	1	AllSame	Euclidean	Yes	Low High	-0.517293233	0.019500547
subtype	Sestan_DLPFC	Exc	Rhesus-Chimpanzee	500	Log2	10	1	AllSame	Euclidean	Yes	Low Low	0.108270677	0.526862686
subtype	Sestan_DLPFC	Exc	Rhesus-Chimpanzee	500	Log2	10	1	AllSame	Euclidean	Yes	NoFilt Low Size	-0.211278195	0.367753316
subtype	Sestan_DLPFC	Exc	Rhesus-Chimpanzee	500	Log2	10	1	AllSame	Euclidean	Yes	NoFilt Med Size	-0.260150376	0.267980334
subtype	Sestan_DLPFC	Exc	Rhesus-Chimpanzee	500	Log2	10	1	AllSame	L1	Yes	Med High	-0.158646617	0.504115552
subtype	Sestan_DLPFC	Exc	Rhesus-Chimpanzee	500	Log2	10	1	AllSame	L1	Yes	Med Med	0.061654135	0.69349073
subtype	Sestan_DLPFC	Exc	Rhesus-Chimpanzee	500	Log2	10	1	AllSame	L1	Yes	Low High	-0.239849624	0.308442813
subtype	Sestan_DLPFC	Exc	Rhesus-Chimpanzee	500	Log2	10	1	AllSame	L1	Yes	Low Low	0.266917293	0.252511498
subtype	Sestan_DLPFC	Exc	Rhesus-Chimpanzee	500	Log2	10	1	AllSame	L1	Yes	NoFilt Low Size	0.091729323	0.608983123
subtype	Sestan_DLPFC	Exc	Rhesus-Chimpanzee	500	Log2	10	1	AllSame	L1	Yes	NoFilt Med Size	0.014285714	0.654195099
subtype	Sestan_DLPFC	Exc	Rhesus-Marmoset	500	Log2	10	1	AllSame	Euclidean	Yes	Med High	-0.627819549	0.003039381
subtype	Sestan_DLPFC	Exc	Rhesus-Marmoset	500	Log2	10	1	AllSame	Euclidean	Yes	Med Med	-0.602255639	0.004964225
subtype	Sestan_DLPFC	Exc	Rhesus-Marmoset	500	Log2	10	1	AllSame	Euclidean	Yes	Low High	-0.733834586	0.000230887
subtype	Sestan_DLPFC	Exc	Rhesus-Marmoset	500	Log2	10	1	AllSame	Euclidean	Yes	Low Low	-0.088721805	0.495943479
subtype	Sestan_DLPFC	Exc	Rhesus-Marmoset	500	Log2	10	1	AllSame	Euclidean	Yes	NoFilt Low Size	-0.458646617	0.041959614
subtype	Sestan_DLPFC	Exc	Rhesus-Marmoset	500	Log2	10	1	AllSame	Euclidean	Yes	NoFilt Med Size	-0.473684211	0.034884822
subtype	Sestan_DLPFC	Exc	Rhesus-Marmoset	500	Log2	10	1	AllSame	L1	Yes	Med High	-0.556390977	0.010851806
subtype	Sestan_DLPFC	Exc	Rhesus-Marmoset	500	Log2	10	1	AllSame	L1	Yes	Med Med	-0.386466165	0.09240934
subtype	Sestan_DLPFC	Exc	Rhesus-Marmoset	500	Log2	10	1	AllSame	L1	Yes	Low High	-0.713533835	0.000411714
subtype	Sestan_DLPFC	Exc	Rhesus-Marmoset	500	Log2	10	1	AllSame	L1	Yes	Low Low	-0.037593985	0.489866943
subtype	Sestan_DLPFC	Exc	Rhesus-Marmoset	500	Log2	10	1	AllSame	L1	Yes	NoFilt Low Size	-0.303007519	0.194075874
subtype	Sestan_DLPFC	Exc	Rhesus-Marmoset	500	Log2	10	1	AllSame	L1	Yes	NoFilt Med Size	-0.321052632	0.167543805
subtype	Sestan_DLPFC	Exc	Chimpanzee-Marmoset	500	Log2	10	1	AllSame	Euclidean	Yes	Med High	-0.190977444	0.419935865
subtype	Sestan_DLPFC	Exc	Chimpanzee-Marmoset	500	Log2	10	1	AllSame	Euclidean	Yes	Med Med	-0.011278195	0.681854516
subtype	Sestan_DLPFC	Exc	Chimpanzee-Marmoset	500	Log2	10	1	AllSame	Euclidean	Yes	Low High	-0.372932331	0.105347723
subtype	Sestan_DLPFC	Exc	Chimpanzee-Marmoset	500	Log2	10	1	AllSame	Euclidean	Yes	Low Low	0.281203008	0.229779194
subtype	Sestan_DLPFC	Exc	Chimpanzee-Marmoset	500	Log2	10	1	AllSame	Euclidean	Yes	NoFilt Low Size	0.006015038	0.573784441
subtype	Sestan_DLPFC	Exc	Chimpanzee-Marmoset	500	Log2	10	1	AllSame	Euclidean	Yes	NoFilt Med Size	-0.016541353	0.589049482
subtype	Sestan_DLPFC	Exc	Chimpanzee-Marmoset	500	Log2	10	1	AllSame	L1	Yes	Med High	-0.015789474	0.705233614
subtype	Sestan_DLPFC	Exc	Chimpanzee-Marmoset	500	Log2	10	1	AllSame	L1	Yes	Med Med	0.14962406	0.510328163
subtype	Sestan_DLPFC	Exc	Chimpanzee-Marmoset	500	Log2	10	1	AllSame	L1	Yes	Low High	-0.216541353	0.357441074
subtype	Sestan_DLPFC	Exc	Chimpanzee-Marmoset	500	Log2	10	1	AllSame	L1	Yes	Low Low	0.323308271	0.164425797
subtype	Sestan_DLPFC	Exc	Chimpanzee-Marmoset	500	Log2	10	1	AllSame	L1	Yes	NoFilt Low Size	0.148120301	0.456168164
subtype	Sestan_DLPFC	Exc	Chimpanzee-Marmoset	500	Log2	10	1	AllSame	L1	Yes	NoFilt Med Size	0.144360902	0.522689701
subtype	Sestan_DLPFC	Exc	Human-Marmoset	500	Log2	10	5	AllSame	Euclidean	Yes	Med High	-0.694736842	0.000675688
subtype	Sestan_DLPFC	Exc	Human-Marmoset	500	Log2	10	5	AllSame	Euclidean	Yes	Med Med	-0.563157895	0.009730345
subtype	Sestan_DLPFC	Exc	Human-Marmoset	500	Log2	10	5	AllSame	Euclidean	Yes	Low High	-0.733834586	0.000230887
subtype	Sestan_DLPFC	Exc	Human-Marmoset	500	Log2	10	5	AllSame	Euclidean	Yes	Low Low	-0.216541353	0.321096299
subtype	Sestan_DLPFC	Exc	Human-Marmoset	500	Log2	10	5	AllSame	Euclidean	Yes	NoFilt Low Size	-0.487969925	0.029057011
subtype	Sestan_DLPFC	Exc	Human-Marmoset	500	Log2	10	5	AllSame	Euclidean	Yes	NoFilt Med Size	-0.49924812	0.025025918
subtype	Sestan_DLPFC	Exc	Human-Marmoset	500	Log2	10	5	AllSame	L1	Yes	Med High	-0.651879699	0.001843627
subtype	Sestan_DLPFC	Exc	Human-Marmoset	500	Log2	10	5	AllSame	L1	Yes	Med Med	-0.466165414	0.038295565
subtype	Sestan_DLPFC	Exc	Human-Marmoset	500	Log2	10	5	AllSame	L1	Yes	Low High	-0.692481203	0.000714968
subtype	Sestan_DLPFC	Exc	Human-Marmoset	500	Log2	10	5	AllSame	L1	Yes	Low Low	-0.138345865	0.495943479
subtype	Sestan_DLPFC	Exc	Human-Marmoset	500	Log2	10	5	AllSame	L1	Yes	NoFilt Low Size	-0.444360902	0.049657259
subtype	Sestan_DLPFC	Exc	Human-Marmoset	500	Log2	10	5	AllSame	L1	Yes	NoFilt Med Size	-0.409774436	0.070497464
subtype	Sestan_DLPFC	Exc	Human-Rhesus	500	Log2	10	5	AllSame	Euclidean	Yes	Med High	-0.747368421	0.000152461
subtype	Sestan_DLPFC	Exc	Human-Rhesus	500	Log2	10	5	AllSame	Euclidean	Yes	Med Med	-0.310526316	0.182875527
subtype	Sestan_DLPFC	Exc	Human-Rhesus	500	Log2	10	5	AllSame	Euclidean	Yes	Low High	-0.816541353	1.12E-05
subtype	Sestan_DLPFC	Exc	Human-Rhesus	500	Log2	10	5	AllSame	Euclidean	Yes	Low Low	-0.297744361	0.199949825
subtype	Sestan_DLPFC	Exc	Human-Rhesus	500	Log2	10	5	AllSame	Euclidean	Yes	NoFilt Low Size	-0.454135338	0.044300885
subtype	Sestan_DLPFC	Exc	Human-Rhesus	500	Log2	10	5	AllSame	Euclidean	Yes	NoFilt Med Size	-0.497744361	0.025536665
subtype	Sestan_DLPFC	Exc	Human-Rhesus	500	Log2	10	5	AllSame	L1	Yes	Med High	-0.67443609	0.00110852
subtype	Sestan_DLPFC	Exc	Human-Rhesus	500	Log2	10	5	AllSame	L1	Yes	Med Med	-0.147368421	0.467913129
subtype	Sestan_DLPFC	Exc	Human-Rhesus	500	Log2	10	5	AllSame	L1	Yes	Low High	-0.796240602	2.68E-05
subtype	Sestan_DLPFC	Exc	Human-Rhesus	500	Log2	10	5	AllSame	L1	Yes	Low Low	-0.230827068	0.327537441
subtype	Sestan_DLPFC	Exc	Human-Rhesus	500	Log2	10	5	AllSame	L1	Yes	NoFilt Low Size	-0.372932331	0.105347723
subtype	Sestan_DLPFC	Exc	Human-Rhesus	500	Log2	10	5	AllSame	L1	Yes	NoFilt Med Size	-0.421052632	0.064546462
subtype	Sestan_DLPFC	Exc	Human-Chimpanzee	500	Log2	10	5	AllSame	Euclidean	Yes	Med High	0.145864662	0.539466494
subtype	Sestan_DLPFC	Exc	Human-Chimpanzee	500	Log2	10	5	AllSame	Euclidean	Yes	Med Med	0.145112782	0.541583647
subtype	Sestan_DLPFC	Exc	Human-Chimpanzee	500	Log2	10	5	AllSame	Euclidean	Yes	Low High	0.121052632	0.611187143
subtype	Sestan_DLPFC	Exc	Human-Chimpanzee	500	Log2	10	5	AllSame	Euclidean	Yes	Low Low	0.215037594	0.36258321
subtype	Sestan_DLPFC	Exc	Human-Chimpanzee	500	Log2	10	5	AllSame	Euclidean	Yes	NoFilt Low Size	0.130827068	0.569425873
subtype	Sestan_DLPFC	Exc	Human-Chimpanzee	500	Log2	10	5	AllSame	Euclidean	Yes	NoFilt Med Size	0.139097744	0.558684421
subtype	Sestan_DLPFC	Exc	Human-Chimpanzee	500	Log2	10	5	AllSame	L1	Yes	Med High	0.161654135	0.495943479
subtype	Sestan_DLPFC	Exc	Human-Chimpanzee	500	Log2	10	5	AllSame	L1	Yes	Med Med	0.193984962	0.412539651
subtype	Sestan_DLPFC	Exc	Human-Chimpanzee	500	Log2	10	5	AllSame	L1	Yes	Low High	0.117293233	0.622378982
subtype	Sestan_DLPFC	Exc	Human-Chimpanzee	500	Log2	10	5	AllSame	L1	Yes	Low Low	0.229323308	0.330824482
subtype	Sestan_DLPFC	Exc	Human-Chimpanzee	500	Log2	10	5	AllSame	L1	Yes	NoFilt Low Size	0.173684211	0.463975486
subtype	Sestan_DLPFC	Exc	Human-Chimpanzee	500	Log2	10	5	AllSame	L1	Yes	NoFilt Med Size	0.179699248	0.448395026
subtype	Sestan_DLPFC	Exc	Rhesus-Chimpanzee	500	Log2	10	5	AllSame	Euclidean	Yes	Med High	-0.445112782	0.049225297
subtype	Sestan_DLPFC	Exc	Rhesus-Chimpanzee	500	Log2	10	5	AllSame	Euclidean	Yes	Med Med	-0.190977444	0.414355149
subtype	Sestan_DLPFC	Exc	Rhesus-Chimpanzee	500	Log2	10	5	AllSame	Euclidean	Yes	Low High	-0.481203008	0.031715643
subtype	Sestan_DLPFC	Exc	Rhesus-Chimpanzee	500	Log2	10	5	AllSame	Euclidean	Yes	Low Low	0.072180451	0.508201637
subtype	Sestan_DLPFC	Exc	Rhesus-Chimpanzee	500	Log2	10	5	AllSame	Euclidean	Yes	NoFilt Low Size	-0.188721805	0.403346034
subtype	Sestan_DLPFC	Exc	Rhesus-Chimpanzee	500	Log2	10	5	AllSame	Euclidean	Yes	NoFilt Med Size	-0.257142857	0.273760124
subtype	Sestan_DLPFC	Exc	Rhesus-Chimpanzee	500	Log2	10	5	AllSame	L1	Yes	Med High	-0.186466165	0.43119491
subtype	Sestan_DLPFC	Exc	Rhesus-Chimpanzee	500	Log2	10	5	AllSame	L1	Yes	Med Med	0.060902256	0.705213031
subtype	Sestan_DLPFC	Exc	Rhesus-Chimpanzee	500	Log2	10	5	AllSame	L1	Yes	Low High	-0.215037594	0.36258321
subtype	Sestan_DLPFC	Exc	Rhesus-Chimpanzee	500	Log2	10	5	AllSame	L1	Yes	Low Low	0.247368421	0.293037341
subtype	Sestan_DLPFC	Exc	Rhesus-Chimpanzee	500	Log2	10	5	AllSame	L1	Yes	NoFilt Low Size	0.078195489	0.565095792
subtype	Sestan_DLPFC	Exc	Rhesus-Chimpanzee	500	Log2	10	5	AllSame	L1	Yes	NoFilt Med Size	-0.02556391	0.600074418
subtype	Sestan_DLPFC	Exc	Rhesus-Marmoset	500	Log2	10	5	AllSame	Euclidean	Yes	Med High	-0.587969925	0.006401994
subtype	Sestan_DLPFC	Exc	Rhesus-Marmoset	500	Log2	10	5	AllSame	Euclidean	Yes	Med Med	-0.602255639	0.004954907
subtype	Sestan_DLPFC	Exc	Rhesus-Marmoset	500	Log2	10	5	AllSame	Euclidean	Yes	Low High	-0.708270677	0.000474942
subtype	Sestan_DLPFC	Exc	Rhesus-Marmoset	500	Log2	10	5	AllSame	Euclidean	Yes	Low Low	-0.134586466	0.47583887
subtype	Sestan_DLPFC	Exc	Rhesus-Marmoset	500	Log2	10	5	AllSame	Euclidean	Yes	NoFilt Low Size	-0.496992481	0.025792016
subtype	Sestan_DLPFC	Exc	Rhesus-Marmoset	500	Log2	10	5	AllSame	Euclidean	Yes	NoFilt Med Size	-0.539097744	0.014174509
subtype	Sestan_DLPFC	Exc	Rhesus-Marmoset	500	Log2	10	5	AllSame	L1	Yes	Med High	-0.521804511	0.01828835
subtype	Sestan_DLPFC	Exc	Rhesus-Marmoset	500	Log2	10	5	AllSame	L1	Yes	Med Med	-0.385714286	0.093033553
subtype	Sestan_DLPFC	Exc	Rhesus-Marmoset	500	Log2	10	5	AllSame	L1	Yes	Low High	-0.683458647	0.000893587
subtype	Sestan_DLPFC	Exc	Rhesus-Marmoset	500	Log2	10	5	AllSame	L1	Yes	Low Low	-0.083458647	0.477828676
subtype	Sestan_DLPFC	Exc	Rhesus-Marmoset	500	Log2	10	5	AllSame	L1	Yes	NoFilt Low Size	-0.370676692	0.107656045
subtype	Sestan_DLPFC	Exc	Rhesus-Marmoset	500	Log2	10	5	AllSame	L1	Yes	NoFilt Med Size	-0.418045113	0.066628144
subtype	Sestan_DLPFC	Exc	Chimpanzee-Marmoset	500	Log2	10	5	AllSame	Euclidean	Yes	Med High	-0.182706767	0.440707977
subtype	Sestan_DLPFC	Exc	Chimpanzee-Marmoset	500	Log2	10	5	AllSame	Euclidean	Yes	Med Med	0.030075188	0.679543977
subtype	Sestan_DLPFC	Exc	Chimpanzee-Marmoset	500	Log2	10	5	AllSame	Euclidean	Yes	Low High	-0.319548872	0.169637458
subtype	Sestan_DLPFC	Exc	Chimpanzee-Marmoset	500	Log2	10	5	AllSame	Euclidean	Yes	Low Low	0.230075188	0.329147742
subtype	Sestan_DLPFC	Exc	Chimpanzee-Marmoset	500	Log2	10	5	AllSame	Euclidean	Yes	NoFilt Low Size	0.064661654	0.597863966
subtype	Sestan_DLPFC	Exc	Chimpanzee-Marmoset	500	Log2	10	5	AllSame	Euclidean	Yes	NoFilt Med Size	0.032330827	0.597863966
subtype	Sestan_DLPFC	Exc	Chimpanzee-Marmoset	500	Log2	10	5	AllSame	L1	Yes	Med High	0.015789474	0.743149074
subtype	Sestan_DLPFC	Exc	Chimpanzee-Marmoset	500	Log2	10	5	AllSame	L1	Yes	Med Med	0.156390977	0.489875124
subtype	Sestan_DLPFC	Exc	Chimpanzee-Marmoset	500	Log2	10	5	AllSame	L1	Yes	Low High	-0.166917293	0.481824918
subtype	Sestan_DLPFC	Exc	Chimpanzee-Marmoset	500	Log2	10	5	AllSame	L1	Yes	Low Low	0.296240602	0.204718297
subtype	Sestan_DLPFC	Exc	Chimpanzee-Marmoset	500	Log2	10	5	AllSame	L1	Yes	NoFilt Low Size	0.165413534	0.43882976
subtype	Sestan_DLPFC	Exc	Chimpanzee-Marmoset	500	Log2	10	5	AllSame	L1	Yes	NoFilt Med Size	0.152631579	0.500110192
subtype	Sestan_DLPFC	Exc	Human-Marmoset	500	Log2	25	1	AllSame	Euclidean	Yes	Med High	-0.672180451	0.001169034
subtype	Sestan_DLPFC	Exc	Human-Marmoset	500	Log2	25	1	AllSame	Euclidean	Yes	Med Med	-0.45112782	0.045888799
subtype	Sestan_DLPFC	Exc	Human-Marmoset	500	Log2	25	1	AllSame	Euclidean	Yes	Low High	-0.703759398	0.000534935
subtype	Sestan_DLPFC	Exc	Human-Marmoset	500	Log2	25	1	AllSame	Euclidean	Yes	Low Low	-0.256390977	0.275207477
subtype	Sestan_DLPFC	Exc	Human-Marmoset	500	Log2	25	1	AllSame	Euclidean	Yes	NoFilt Low Size	-0.464661654	0.039007733
subtype	Sestan_DLPFC	Exc	Human-Marmoset	500	Log2	25	1	AllSame	Euclidean	Yes	NoFilt Med Size	-0.483458647	0.030806855
subtype	Sestan_DLPFC	Exc	Human-Marmoset	500	Log2	25	1	AllSame	L1	Yes	Med High	-0.636090226	0.002575183
subtype	Sestan_DLPFC	Exc	Human-Marmoset	500	Log2	25	1	AllSame	L1	Yes	Med Med	-0.371428571	0.106878642
subtype	Sestan_DLPFC	Exc	Human-Marmoset	500	Log2	25	1	AllSame	L1	Yes	Low High	-0.686466165	0.000830276
subtype	Sestan_DLPFC	Exc	Human-Marmoset	500	Log2	25	1	AllSame	L1	Yes	Low Low	-0.194736842	0.401503607
subtype	Sestan_DLPFC	Exc	Human-Marmoset	500	Log2	25	1	AllSame	L1	Yes	NoFilt Low Size	-0.388721805	0.090295957
subtype	Sestan_DLPFC	Exc	Human-Marmoset	500	Log2	25	1	AllSame	L1	Yes	NoFilt Med Size	-0.404511278	0.076947369
subtype	Sestan_DLPFC	Exc	Human-Rhesus	500	Log2	25	1	AllSame	Euclidean	Yes	Med High	-0.743609023	0.0001714
subtype	Sestan_DLPFC	Exc	Human-Rhesus	500	Log2	25	1	AllSame	Euclidean	Yes	Med Med	-0.277443609	0.236296316
subtype	Sestan_DLPFC	Exc	Human-Rhesus	500	Log2	25	1	AllSame	Euclidean	Yes	Low High	-0.783458647	4.40E-05
subtype	Sestan_DLPFC	Exc	Human-Rhesus	500	Log2	25	1	AllSame	Euclidean	Yes	Low Low	-0.348120301	0.1325562
subtype	Sestan_DLPFC	Exc	Human-Rhesus	500	Log2	25	1	AllSame	Euclidean	Yes	NoFilt Low Size	-0.493233083	0.027114205
subtype	Sestan_DLPFC	Exc	Human-Rhesus	500	Log2	25	1	AllSame	Euclidean	Yes	NoFilt Med Size	-0.512030075	0.021000185
subtype	Sestan_DLPFC	Exc	Human-Rhesus	500	Log2	25	1	AllSame	L1	Yes	Med High	-0.696240602	0.00065033
subtype	Sestan_DLPFC	Exc	Human-Rhesus	500	Log2	25	1	AllSame	L1	Yes	Med Med	-0.146616541	0.469961789
subtype	Sestan_DLPFC	Exc	Human-Rhesus	500	Log2	25	1	AllSame	L1	Yes	Low High	-0.769924812	7.19E-05
subtype	Sestan_DLPFC	Exc	Human-Rhesus	500	Log2	25	1	AllSame	L1	Yes	Low Low	-0.320300752	0.16858611
subtype	Sestan_DLPFC	Exc	Human-Rhesus	500	Log2	25	1	AllSame	L1	Yes	NoFilt Low Size	-0.451879699	0.045512573
subtype	Sestan_DLPFC	Exc	Human-Rhesus	500	Log2	25	1	AllSame	L1	Yes	NoFilt Med Size	-0.421804511	0.063964458
subtype	Sestan_DLPFC	Exc	Human-Chimpanzee	500	Log2	25	1	AllSame	Euclidean	Yes	Med High	0.14962406	0.528949205
subtype	Sestan_DLPFC	Exc	Human-Chimpanzee	500	Log2	25	1	AllSame	Euclidean	Yes	Med Med	0.166917293	0.481824918
subtype	Sestan_DLPFC	Exc	Human-Chimpanzee	500	Log2	25	1	AllSame	Euclidean	Yes	Low High	0.118796992	0.617898323
subtype	Sestan_DLPFC	Exc	Human-Chimpanzee	500	Log2	25	1	AllSame	Euclidean	Yes	Low Low	0.172932331	0.463975486
subtype	Sestan_DLPFC	Exc	Human-Chimpanzee	500	Log2	25	1	AllSame	Euclidean	Yes	NoFilt Low Size	0.133082707	0.575931706
subtype	Sestan_DLPFC	Exc	Human-Chimpanzee	500	Log2	25	1	AllSame	Euclidean	Yes	NoFilt Med Size	0.135338346	0.569425873
subtype	Sestan_DLPFC	Exc	Human-Chimpanzee	500	Log2	25	1	AllSame	L1	Yes	Med High	0.155639098	0.512335519
subtype	Sestan_DLPFC	Exc	Human-Chimpanzee	500	Log2	25	1	AllSame	L1	Yes	Med Med	0.209774436	0.374721125
subtype	Sestan_DLPFC	Exc	Human-Chimpanzee	500	Log2	25	1	AllSame	L1	Yes	Low High	0.127067669	0.593449876
subtype	Sestan_DLPFC	Exc	Human-Chimpanzee	500	Log2	25	1	AllSame	L1	Yes	Low Low	0.172932331	0.465940085
subtype	Sestan_DLPFC	Exc	Human-Chimpanzee	500	Log2	25	1	AllSame	L1	Yes	NoFilt Low Size	0.168421053	0.477828676
subtype	Sestan_DLPFC	Exc	Human-Chimpanzee	500	Log2	25	1	AllSame	L1	Yes	NoFilt Med Size	0.172932331	0.465940085
subtype	Sestan_DLPFC	Exc	Rhesus-Chimpanzee	500	Log2	25	1	AllSame	Euclidean	Yes	Med High	-0.396992481	0.083071307
subtype	Sestan_DLPFC	Exc	Rhesus-Chimpanzee	500	Log2	25	1	AllSame	Euclidean	Yes	Med Med	-0.176691729	0.436890515
subtype	Sestan_DLPFC	Exc	Rhesus-Chimpanzee	500	Log2	25	1	AllSame	Euclidean	Yes	Low High	-0.438345865	0.053206079
subtype	Sestan_DLPFC	Exc	Rhesus-Chimpanzee	500	Log2	25	1	AllSame	Euclidean	Yes	Low Low	-0.018796992	0.589049482
subtype	Sestan_DLPFC	Exc	Rhesus-Chimpanzee	500	Log2	25	1	AllSame	Euclidean	Yes	NoFilt Low Size	-0.215037594	0.362573887
subtype	Sestan_DLPFC	Exc	Rhesus-Chimpanzee	500	Log2	25	1	AllSame	Euclidean	Yes	NoFilt Med Size	-0.22556391	0.338970939
subtype	Sestan_DLPFC	Exc	Rhesus-Chimpanzee	500	Log2	25	1	AllSame	L1	Yes	Med High	-0.139849624	0.556493551
subtype	Sestan_DLPFC	Exc	Rhesus-Chimpanzee	500	Log2	25	1	AllSame	L1	Yes	Med Med	0.104511278	0.586859665
subtype	Sestan_DLPFC	Exc	Rhesus-Chimpanzee	500	Log2	25	1	AllSame	L1	Yes	Low High	-0.19924812	0.399688293
subtype	Sestan_DLPFC	Exc	Rhesus-Chimpanzee	500	Log2	25	1	AllSame	L1	Yes	Low Low	0.113533835	0.586859665
subtype	Sestan_DLPFC	Exc	Rhesus-Chimpanzee	500	Log2	25	1	AllSame	L1	Yes	NoFilt Low Size	0.022556391	0.717002226
subtype	Sestan_DLPFC	Exc	Rhesus-Chimpanzee	500	Log2	25	1	AllSame	L1	Yes	NoFilt Med Size	0.038345865	0.60451552
subtype	Sestan_DLPFC	Exc	Rhesus-Marmoset	500	Log2	25	1	AllSame	Euclidean	Yes	Med High	-0.617293233	0.003735487
subtype	Sestan_DLPFC	Exc	Rhesus-Marmoset	500	Log2	25	1	AllSame	Euclidean	Yes	Med Med	-0.44887218	0.047116823
subtype	Sestan_DLPFC	Exc	Rhesus-Marmoset	500	Log2	25	1	AllSame	Euclidean	Yes	Low High	-0.702255639	0.0005568
subtype	Sestan_DLPFC	Exc	Rhesus-Marmoset	500	Log2	25	1	AllSame	Euclidean	Yes	Low Low	-0.261654135	0.263705616
subtype	Sestan_DLPFC	Exc	Rhesus-Marmoset	500	Log2	25	1	AllSame	Euclidean	Yes	NoFilt Low Size	-0.489473684	0.02850011
subtype	Sestan_DLPFC	Exc	Rhesus-Marmoset	500	Log2	25	1	AllSame	Euclidean	Yes	NoFilt Med Size	-0.469924812	0.036565452
subtype	Sestan_DLPFC	Exc	Rhesus-Marmoset	500	Log2	25	1	AllSame	L1	Yes	Med High	-0.552631579	0.011506363
subtype	Sestan_DLPFC	Exc	Rhesus-Marmoset	500	Log2	25	1	AllSame	L1	Yes	Med Med	-0.12556391	0.578114522
subtype	Sestan_DLPFC	Exc	Rhesus-Marmoset	500	Log2	25	1	AllSame	L1	Yes	Low High	-0.672180451	0.00116843
subtype	Sestan_DLPFC	Exc	Rhesus-Marmoset	500	Log2	25	1	AllSame	L1	Yes	Low Low	-0.245864662	0.287036372
subtype	Sestan_DLPFC	Exc	Rhesus-Marmoset	500	Log2	25	1	AllSame	L1	Yes	NoFilt Low Size	-0.391729323	0.087632765
subtype	Sestan_DLPFC	Exc	Rhesus-Marmoset	500	Log2	25	1	AllSame	L1	Yes	NoFilt Med Size	-0.30075188	0.197579663
subtype	Sestan_DLPFC	Exc	Chimpanzee-Marmoset	500	Log2	25	1	AllSame	Euclidean	Yes	Med High	-0.130827068	0.58247309
subtype	Sestan_DLPFC	Exc	Chimpanzee-Marmoset	500	Log2	25	1	AllSame	Euclidean	Yes	Med Med	0.136842105	0.558640462
subtype	Sestan_DLPFC	Exc	Chimpanzee-Marmoset	500	Log2	25	1	AllSame	Euclidean	Yes	Low High	-0.228571429	0.332396857
subtype	Sestan_DLPFC	Exc	Chimpanzee-Marmoset	500	Log2	25	1	AllSame	Euclidean	Yes	Low Low	0.193984962	0.412512781
subtype	Sestan_DLPFC	Exc	Chimpanzee-Marmoset	500	Log2	25	1	AllSame	Euclidean	Yes	NoFilt Low Size	0.032330827	0.62914802
subtype	Sestan_DLPFC	Exc	Chimpanzee-Marmoset	500	Log2	25	1	AllSame	Euclidean	Yes	NoFilt Med Size	0.023308271	0.66334899
subtype	Sestan_DLPFC	Exc	Chimpanzee-Marmoset	500	Log2	25	1	AllSame	L1	Yes	Med High	0.008270677	0.712279496
subtype	Sestan_DLPFC	Exc	Chimpanzee-Marmoset	500	Log2	25	1	AllSame	L1	Yes	Med Med	0.243609023	0.300668194
subtype	Sestan_DLPFC	Exc	Chimpanzee-Marmoset	500	Log2	25	1	AllSame	L1	Yes	Low High	-0.09924812	0.645004941
subtype	Sestan_DLPFC	Exc	Chimpanzee-Marmoset	500	Log2	25	1	AllSame	L1	Yes	Low Low	0.292481203	0.210798811
subtype	Sestan_DLPFC	Exc	Chimpanzee-Marmoset	500	Log2	25	1	AllSame	L1	Yes	NoFilt Low Size	0.141353383	0.485845931
subtype	Sestan_DLPFC	Exc	Chimpanzee-Marmoset	500	Log2	25	1	AllSame	L1	Yes	NoFilt Med Size	0.157894737	0.495943479
subtype	Sestan_DLPFC	Exc	Human-Marmoset	500	Log2	25	5	AllSame	Euclidean	Yes	Med High	-0.672180451	0.001169034
subtype	Sestan_DLPFC	Exc	Human-Marmoset	500	Log2	25	5	AllSame	Euclidean	Yes	Med Med	-0.45112782	0.045888799
subtype	Sestan_DLPFC	Exc	Human-Marmoset	500	Log2	25	5	AllSame	Euclidean	Yes	Low High	-0.703759398	0.000534935
subtype	Sestan_DLPFC	Exc	Human-Marmoset	500	Log2	25	5	AllSame	Euclidean	Yes	Low Low	-0.256390977	0.275207477
subtype	Sestan_DLPFC	Exc	Human-Marmoset	500	Log2	25	5	AllSame	Euclidean	Yes	NoFilt Low Size	-0.464661654	0.039007733
subtype	Sestan_DLPFC	Exc	Human-Marmoset	500	Log2	25	5	AllSame	Euclidean	Yes	NoFilt Med Size	-0.483458647	0.030806855
subtype	Sestan_DLPFC	Exc	Human-Marmoset	500	Log2	25	5	AllSame	L1	Yes	Med High	-0.636090226	0.002575183
subtype	Sestan_DLPFC	Exc	Human-Marmoset	500	Log2	25	5	AllSame	L1	Yes	Med Med	-0.371428571	0.106878642
subtype	Sestan_DLPFC	Exc	Human-Marmoset	500	Log2	25	5	AllSame	L1	Yes	Low High	-0.686466165	0.000830276
subtype	Sestan_DLPFC	Exc	Human-Marmoset	500	Log2	25	5	AllSame	L1	Yes	Low Low	-0.194736842	0.401503607
subtype	Sestan_DLPFC	Exc	Human-Marmoset	500	Log2	25	5	AllSame	L1	Yes	NoFilt Low Size	-0.388721805	0.090295957
subtype	Sestan_DLPFC	Exc	Human-Marmoset	500	Log2	25	5	AllSame	L1	Yes	NoFilt Med Size	-0.404511278	0.076947369
subtype	Sestan_DLPFC	Exc	Human-Rhesus	500	Log2	25	5	AllSame	Euclidean	Yes	Med High	-0.743609023	0.0001714
subtype	Sestan_DLPFC	Exc	Human-Rhesus	500	Log2	25	5	AllSame	Euclidean	Yes	Med Med	-0.277443609	0.236296316
subtype	Sestan_DLPFC	Exc	Human-Rhesus	500	Log2	25	5	AllSame	Euclidean	Yes	Low High	-0.783458647	4.40E-05
subtype	Sestan_DLPFC	Exc	Human-Rhesus	500	Log2	25	5	AllSame	Euclidean	Yes	Low Low	-0.348120301	0.1325562
subtype	Sestan_DLPFC	Exc	Human-Rhesus	500	Log2	25	5	AllSame	Euclidean	Yes	NoFilt Low Size	-0.493233083	0.027114205
subtype	Sestan_DLPFC	Exc	Human-Rhesus	500	Log2	25	5	AllSame	Euclidean	Yes	NoFilt Med Size	-0.512030075	0.021000185
subtype	Sestan_DLPFC	Exc	Human-Rhesus	500	Log2	25	5	AllSame	L1	Yes	Med High	-0.696240602	0.00065033
subtype	Sestan_DLPFC	Exc	Human-Rhesus	500	Log2	25	5	AllSame	L1	Yes	Med Med	-0.146616541	0.469961789
subtype	Sestan_DLPFC	Exc	Human-Rhesus	500	Log2	25	5	AllSame	L1	Yes	Low High	-0.769924812	7.19E-05
subtype	Sestan_DLPFC	Exc	Human-Rhesus	500	Log2	25	5	AllSame	L1	Yes	Low Low	-0.320300752	0.16858611
subtype	Sestan_DLPFC	Exc	Human-Rhesus	500	Log2	25	5	AllSame	L1	Yes	NoFilt Low Size	-0.451879699	0.045512573
subtype	Sestan_DLPFC	Exc	Human-Rhesus	500	Log2	25	5	AllSame	L1	Yes	NoFilt Med Size	-0.421804511	0.063964458
subtype	Sestan_DLPFC	Exc	Human-Chimpanzee	500	Log2	25	5	AllSame	Euclidean	Yes	Med High	0.14962406	0.528949205
subtype	Sestan_DLPFC	Exc	Human-Chimpanzee	500	Log2	25	5	AllSame	Euclidean	Yes	Med Med	0.166917293	0.481824918
subtype	Sestan_DLPFC	Exc	Human-Chimpanzee	500	Log2	25	5	AllSame	Euclidean	Yes	Low High	0.118796992	0.617898323
subtype	Sestan_DLPFC	Exc	Human-Chimpanzee	500	Log2	25	5	AllSame	Euclidean	Yes	Low Low	0.172932331	0.463975486
subtype	Sestan_DLPFC	Exc	Human-Chimpanzee	500	Log2	25	5	AllSame	Euclidean	Yes	NoFilt Low Size	0.133082707	0.575931706
subtype	Sestan_DLPFC	Exc	Human-Chimpanzee	500	Log2	25	5	AllSame	Euclidean	Yes	NoFilt Med Size	0.135338346	0.569425873
subtype	Sestan_DLPFC	Exc	Human-Chimpanzee	500	Log2	25	5	AllSame	L1	Yes	Med High	0.155639098	0.512335519
subtype	Sestan_DLPFC	Exc	Human-Chimpanzee	500	Log2	25	5	AllSame	L1	Yes	Med Med	0.209774436	0.374721125
subtype	Sestan_DLPFC	Exc	Human-Chimpanzee	500	Log2	25	5	AllSame	L1	Yes	Low High	0.127067669	0.593449876
subtype	Sestan_DLPFC	Exc	Human-Chimpanzee	500	Log2	25	5	AllSame	L1	Yes	Low Low	0.172932331	0.465940085
subtype	Sestan_DLPFC	Exc	Human-Chimpanzee	500	Log2	25	5	AllSame	L1	Yes	NoFilt Low Size	0.168421053	0.477828676
subtype	Sestan_DLPFC	Exc	Human-Chimpanzee	500	Log2	25	5	AllSame	L1	Yes	NoFilt Med Size	0.172932331	0.465940085
subtype	Sestan_DLPFC	Exc	Rhesus-Chimpanzee	500	Log2	25	5	AllSame	Euclidean	Yes	Med High	-0.396992481	0.083071307
subtype	Sestan_DLPFC	Exc	Rhesus-Chimpanzee	500	Log2	25	5	AllSame	Euclidean	Yes	Med Med	-0.176691729	0.436890515
subtype	Sestan_DLPFC	Exc	Rhesus-Chimpanzee	500	Log2	25	5	AllSame	Euclidean	Yes	Low High	-0.438345865	0.053206079
subtype	Sestan_DLPFC	Exc	Rhesus-Chimpanzee	500	Log2	25	5	AllSame	Euclidean	Yes	Low Low	-0.018796992	0.589049482
subtype	Sestan_DLPFC	Exc	Rhesus-Chimpanzee	500	Log2	25	5	AllSame	Euclidean	Yes	NoFilt Low Size	-0.215037594	0.362573887
subtype	Sestan_DLPFC	Exc	Rhesus-Chimpanzee	500	Log2	25	5	AllSame	Euclidean	Yes	NoFilt Med Size	-0.22556391	0.338970939
subtype	Sestan_DLPFC	Exc	Rhesus-Chimpanzee	500	Log2	25	5	AllSame	L1	Yes	Med High	-0.139849624	0.556493551
subtype	Sestan_DLPFC	Exc	Rhesus-Chimpanzee	500	Log2	25	5	AllSame	L1	Yes	Med Med	0.104511278	0.586859665
subtype	Sestan_DLPFC	Exc	Rhesus-Chimpanzee	500	Log2	25	5	AllSame	L1	Yes	Low High	-0.19924812	0.399688293
subtype	Sestan_DLPFC	Exc	Rhesus-Chimpanzee	500	Log2	25	5	AllSame	L1	Yes	Low Low	0.113533835	0.586859665
subtype	Sestan_DLPFC	Exc	Rhesus-Chimpanzee	500	Log2	25	5	AllSame	L1	Yes	NoFilt Low Size	0.022556391	0.717002226
subtype	Sestan_DLPFC	Exc	Rhesus-Chimpanzee	500	Log2	25	5	AllSame	L1	Yes	NoFilt Med Size	0.038345865	0.60451552
subtype	Sestan_DLPFC	Exc	Rhesus-Marmoset	500	Log2	25	5	AllSame	Euclidean	Yes	Med High	-0.617293233	0.003735487
subtype	Sestan_DLPFC	Exc	Rhesus-Marmoset	500	Log2	25	5	AllSame	Euclidean	Yes	Med Med	-0.44887218	0.047116823
subtype	Sestan_DLPFC	Exc	Rhesus-Marmoset	500	Log2	25	5	AllSame	Euclidean	Yes	Low High	-0.702255639	0.0005568
subtype	Sestan_DLPFC	Exc	Rhesus-Marmoset	500	Log2	25	5	AllSame	Euclidean	Yes	Low Low	-0.261654135	0.263705616
subtype	Sestan_DLPFC	Exc	Rhesus-Marmoset	500	Log2	25	5	AllSame	Euclidean	Yes	NoFilt Low Size	-0.489473684	0.02850011
subtype	Sestan_DLPFC	Exc	Rhesus-Marmoset	500	Log2	25	5	AllSame	Euclidean	Yes	NoFilt Med Size	-0.469924812	0.036565452
subtype	Sestan_DLPFC	Exc	Rhesus-Marmoset	500	Log2	25	5	AllSame	L1	Yes	Med High	-0.552631579	0.011506363
subtype	Sestan_DLPFC	Exc	Rhesus-Marmoset	500	Log2	25	5	AllSame	L1	Yes	Med Med	-0.12556391	0.578114522
subtype	Sestan_DLPFC	Exc	Rhesus-Marmoset	500	Log2	25	5	AllSame	L1	Yes	Low High	-0.672180451	0.00116843
subtype	Sestan_DLPFC	Exc	Rhesus-Marmoset	500	Log2	25	5	AllSame	L1	Yes	Low Low	-0.245864662	0.287036372
subtype	Sestan_DLPFC	Exc	Rhesus-Marmoset	500	Log2	25	5	AllSame	L1	Yes	NoFilt Low Size	-0.391729323	0.087632765
subtype	Sestan_DLPFC	Exc	Rhesus-Marmoset	500	Log2	25	5	AllSame	L1	Yes	NoFilt Med Size	-0.30075188	0.197579663
subtype	Sestan_DLPFC	Exc	Chimpanzee-Marmoset	500	Log2	25	5	AllSame	Euclidean	Yes	Med High	-0.130827068	0.58247309
subtype	Sestan_DLPFC	Exc	Chimpanzee-Marmoset	500	Log2	25	5	AllSame	Euclidean	Yes	Med Med	0.136842105	0.558640462
subtype	Sestan_DLPFC	Exc	Chimpanzee-Marmoset	500	Log2	25	5	AllSame	Euclidean	Yes	Low High	-0.228571429	0.332396857
subtype	Sestan_DLPFC	Exc	Chimpanzee-Marmoset	500	Log2	25	5	AllSame	Euclidean	Yes	Low Low	0.193984962	0.412512781
subtype	Sestan_DLPFC	Exc	Chimpanzee-Marmoset	500	Log2	25	5	AllSame	Euclidean	Yes	NoFilt Low Size	0.032330827	0.62914802
subtype	Sestan_DLPFC	Exc	Chimpanzee-Marmoset	500	Log2	25	5	AllSame	Euclidean	Yes	NoFilt Med Size	0.023308271	0.66334899
subtype	Sestan_DLPFC	Exc	Chimpanzee-Marmoset	500	Log2	25	5	AllSame	L1	Yes	Med High	0.008270677	0.712279496
subtype	Sestan_DLPFC	Exc	Chimpanzee-Marmoset	500	Log2	25	5	AllSame	L1	Yes	Med Med	0.243609023	0.300668194
subtype	Sestan_DLPFC	Exc	Chimpanzee-Marmoset	500	Log2	25	5	AllSame	L1	Yes	Low High	-0.09924812	0.645004941
subtype	Sestan_DLPFC	Exc	Chimpanzee-Marmoset	500	Log2	25	5	AllSame	L1	Yes	Low Low	0.292481203	0.210798811
subtype	Sestan_DLPFC	Exc	Chimpanzee-Marmoset	500	Log2	25	5	AllSame	L1	Yes	NoFilt Low Size	0.141353383	0.485845931
subtype	Sestan_DLPFC	Exc	Chimpanzee-Marmoset	500	Log2	25	5	AllSame	L1	Yes	NoFilt Med Size	0.157894737	0.495943479
subtype	Sestan_DLPFC	Exc	Human-Marmoset	50	Log2	10	1	AllSame	Euclidean	Yes	Med High	-0.626383526	4.38E-05
subtype	Sestan_DLPFC	Exc	Human-Marmoset	50	Log2	10	1	AllSame	Euclidean	Yes	Med Med	-0.335006435	0.045800089
subtype	Sestan_DLPFC	Exc	Human-Marmoset	50	Log2	10	1	AllSame	Euclidean	Yes	Low High	-0.629343629	3.93E-05
subtype	Sestan_DLPFC	Exc	Human-Marmoset	50	Log2	10	1	AllSame	Euclidean	Yes	Low Low	-0.28957529	0.086702933
subtype	Sestan_DLPFC	Exc	Human-Marmoset	50	Log2	10	1	AllSame	Euclidean	Yes	NoFilt Low Size	-0.377606178	0.023183763
subtype	Sestan_DLPFC	Exc	Human-Marmoset	50	Log2	10	1	AllSame	Euclidean	Yes	NoFilt Med Size	-0.407335907	0.013690058
subtype	Sestan_DLPFC	Exc	Human-Marmoset	50	Log2	10	1	AllSame	L1	Yes	Med High	-0.654568855	1.49E-05
subtype	Sestan_DLPFC	Exc	Human-Marmoset	50	Log2	10	1	AllSame	L1	Yes	Med Med	-0.305019305	0.070468349
subtype	Sestan_DLPFC	Exc	Human-Marmoset	50	Log2	10	1	AllSame	L1	Yes	Low High	-0.683655084	4.35E-06
subtype	Sestan_DLPFC	Exc	Human-Marmoset	50	Log2	10	1	AllSame	L1	Yes	Low Low	-0.271042471	0.109837337
subtype	Sestan_DLPFC	Exc	Human-Marmoset	50	Log2	10	1	AllSame	L1	Yes	NoFilt Low Size	-0.434491634	0.008101262
subtype	Sestan_DLPFC	Exc	Human-Marmoset	50	Log2	10	1	AllSame	L1	Yes	NoFilt Med Size	-0.438223938	0.007514411
subtype	Sestan_DLPFC	Exc	Human-Rhesus	50	Log2	10	1	AllSame	Euclidean	Yes	Med High	-0.612998713	7.05E-05
subtype	Sestan_DLPFC	Exc	Human-Rhesus	50	Log2	10	1	AllSame	Euclidean	Yes	Med Med	-0.248648649	0.143657928
subtype	Sestan_DLPFC	Exc	Human-Rhesus	50	Log2	10	1	AllSame	Euclidean	Yes	Low High	-0.631660232	3.60E-05
subtype	Sestan_DLPFC	Exc	Human-Rhesus	50	Log2	10	1	AllSame	Euclidean	Yes	Low Low	-0.327413127	0.051269843
subtype	Sestan_DLPFC	Exc	Human-Rhesus	50	Log2	10	1	AllSame	Euclidean	Yes	NoFilt Low Size	-0.368468468	0.02701956
subtype	Sestan_DLPFC	Exc	Human-Rhesus	50	Log2	10	1	AllSame	Euclidean	Yes	NoFilt Med Size	-0.366666667	0.02783912
subtype	Sestan_DLPFC	Exc	Human-Rhesus	50	Log2	10	1	AllSame	L1	Yes	Med High	-0.589060489	0.000157064
subtype	Sestan_DLPFC	Exc	Human-Rhesus	50	Log2	10	1	AllSame	L1	Yes	Med Med	-0.224839125	0.18746882
subtype	Sestan_DLPFC	Exc	Human-Rhesus	50	Log2	10	1	AllSame	L1	Yes	Low High	-0.628828829	4.00E-05
subtype	Sestan_DLPFC	Exc	Human-Rhesus	50	Log2	10	1	AllSame	L1	Yes	Low Low	-0.305405405	0.07009232
subtype	Sestan_DLPFC	Exc	Human-Rhesus	50	Log2	10	1	AllSame	L1	Yes	NoFilt Low Size	-0.381724582	0.021605609
subtype	Sestan_DLPFC	Exc	Human-Rhesus	50	Log2	10	1	AllSame	L1	Yes	NoFilt Med Size	-0.359202059	0.031434365
subtype	Sestan_DLPFC	Exc	Human-Chimpanzee	50	Log2	10	1	AllSame	Euclidean	Yes	Med High	0.150579151	0.380710622
subtype	Sestan_DLPFC	Exc	Human-Chimpanzee	50	Log2	10	1	AllSame	Euclidean	Yes	Med Med	0.057528958	0.658741072
subtype	Sestan_DLPFC	Exc	Human-Chimpanzee	50	Log2	10	1	AllSame	Euclidean	Yes	Low High	0.147490347	0.390662859
subtype	Sestan_DLPFC	Exc	Human-Chimpanzee	50	Log2	10	1	AllSame	Euclidean	Yes	Low Low	0.021364221	0.588323406
subtype	Sestan_DLPFC	Exc	Human-Chimpanzee	50	Log2	10	1	AllSame	Euclidean	Yes	NoFilt Low Size	0.072072072	0.570870184
subtype	Sestan_DLPFC	Exc	Human-Chimpanzee	50	Log2	10	1	AllSame	Euclidean	Yes	NoFilt Med Size	0.06988417	0.572908753
subtype	Sestan_DLPFC	Exc	Human-Chimpanzee	50	Log2	10	1	AllSame	L1	Yes	Med High	0.175933076	0.304713569
subtype	Sestan_DLPFC	Exc	Human-Chimpanzee	50	Log2	10	1	AllSame	L1	Yes	Med Med	0.151222651	0.378646612
subtype	Sestan_DLPFC	Exc	Human-Chimpanzee	50	Log2	10	1	AllSame	L1	Yes	Low High	0.160617761	0.349406944
subtype	Sestan_DLPFC	Exc	Human-Chimpanzee	50	Log2	10	1	AllSame	L1	Yes	Low Low	0.00952381	0.600788683
subtype	Sestan_DLPFC	Exc	Human-Chimpanzee	50	Log2	10	1	AllSame	L1	Yes	NoFilt Low Size	0.108365508	0.479345038
subtype	Sestan_DLPFC	Exc	Human-Chimpanzee	50	Log2	10	1	AllSame	L1	Yes	NoFilt Med Size	0.121235521	0.470029945
subtype	Sestan_DLPFC	Exc	Rhesus-Chimpanzee	50	Log2	10	1	AllSame	Euclidean	Yes	Med High	-0.378120978	0.022977782
subtype	Sestan_DLPFC	Exc	Rhesus-Chimpanzee	50	Log2	10	1	AllSame	Euclidean	Yes	Med Med	-0.134491634	0.386506185
subtype	Sestan_DLPFC	Exc	Rhesus-Chimpanzee	50	Log2	10	1	AllSame	Euclidean	Yes	Low High	-0.431274131	0.008636433
subtype	Sestan_DLPFC	Exc	Rhesus-Chimpanzee	50	Log2	10	1	AllSame	Euclidean	Yes	Low Low	-0.115572716	0.469108251
subtype	Sestan_DLPFC	Exc	Rhesus-Chimpanzee	50	Log2	10	1	AllSame	Euclidean	Yes	NoFilt Low Size	-0.207850708	0.223868338
subtype	Sestan_DLPFC	Exc	Rhesus-Chimpanzee	50	Log2	10	1	AllSame	Euclidean	Yes	NoFilt Med Size	-0.227413127	0.182309933
subtype	Sestan_DLPFC	Exc	Rhesus-Chimpanzee	50	Log2	10	1	AllSame	L1	Yes	Med High	-0.222265122	0.192614119
subtype	Sestan_DLPFC	Exc	Rhesus-Chimpanzee	50	Log2	10	1	AllSame	L1	Yes	Med Med	-0.059330759	0.626039662
subtype	Sestan_DLPFC	Exc	Rhesus-Chimpanzee	50	Log2	10	1	AllSame	L1	Yes	Low High	-0.295624196	0.080041384
subtype	Sestan_DLPFC	Exc	Rhesus-Chimpanzee	50	Log2	10	1	AllSame	L1	Yes	Low Low	-0.062676963	0.58268903
subtype	Sestan_DLPFC	Exc	Rhesus-Chimpanzee	50	Log2	10	1	AllSame	L1	Yes	NoFilt Low Size	-0.138095238	0.396117605
subtype	Sestan_DLPFC	Exc	Rhesus-Chimpanzee	50	Log2	10	1	AllSame	L1	Yes	NoFilt Med Size	-0.136808237	0.414955452
subtype	Sestan_DLPFC	Exc	Rhesus-Marmoset	50	Log2	10	1	AllSame	Euclidean	Yes	Med High	-0.641441441	2.49E-05
subtype	Sestan_DLPFC	Exc	Rhesus-Marmoset	50	Log2	10	1	AllSame	Euclidean	Yes	Med Med	-0.392149292	0.018006834
subtype	Sestan_DLPFC	Exc	Rhesus-Marmoset	50	Log2	10	1	AllSame	Euclidean	Yes	Low High	-0.657271557	1.33E-05
subtype	Sestan_DLPFC	Exc	Rhesus-Marmoset	50	Log2	10	1	AllSame	Euclidean	Yes	Low Low	-0.344272844	0.039787023
subtype	Sestan_DLPFC	Exc	Rhesus-Marmoset	50	Log2	10	1	AllSame	Euclidean	Yes	NoFilt Low Size	-0.43963964	0.007304265
subtype	Sestan_DLPFC	Exc	Rhesus-Marmoset	50	Log2	10	1	AllSame	Euclidean	Yes	NoFilt Med Size	-0.432561133	0.008650212
subtype	Sestan_DLPFC	Exc	Rhesus-Marmoset	50	Log2	10	1	AllSame	L1	Yes	Med High	-0.614543115	6.68E-05
subtype	Sestan_DLPFC	Exc	Rhesus-Marmoset	50	Log2	10	1	AllSame	L1	Yes	Med Med	-0.363963964	0.02909687
subtype	Sestan_DLPFC	Exc	Rhesus-Marmoset	50	Log2	10	1	AllSame	L1	Yes	Low High	-0.651093951	1.71E-05
subtype	Sestan_DLPFC	Exc	Rhesus-Marmoset	50	Log2	10	1	AllSame	L1	Yes	Low Low	-0.301544402	0.073894913
subtype	Sestan_DLPFC	Exc	Rhesus-Marmoset	50	Log2	10	1	AllSame	L1	Yes	NoFilt Low Size	-0.433462033	0.008269179
subtype	Sestan_DLPFC	Exc	Rhesus-Marmoset	50	Log2	10	1	AllSame	L1	Yes	NoFilt Med Size	-0.417245817	0.011348514
subtype	Sestan_DLPFC	Exc	Chimpanzee-Marmoset	50	Log2	10	1	AllSame	Euclidean	Yes	Med High	-0.15984556	0.351752271
subtype	Sestan_DLPFC	Exc	Chimpanzee-Marmoset	50	Log2	10	1	AllSame	Euclidean	Yes	Med Med	0.023294723	0.54368182
subtype	Sestan_DLPFC	Exc	Chimpanzee-Marmoset	50	Log2	10	1	AllSame	Euclidean	Yes	Low High	-0.195109395	0.254186682
subtype	Sestan_DLPFC	Exc	Chimpanzee-Marmoset	50	Log2	10	1	AllSame	Euclidean	Yes	Low Low	-0.135135135	0.390253368
subtype	Sestan_DLPFC	Exc	Chimpanzee-Marmoset	50	Log2	10	1	AllSame	Euclidean	Yes	NoFilt Low Size	-0.110939511	0.447171306
subtype	Sestan_DLPFC	Exc	Chimpanzee-Marmoset	50	Log2	10	1	AllSame	Euclidean	Yes	NoFilt Med Size	-0.092020592	0.482172811
subtype	Sestan_DLPFC	Exc	Chimpanzee-Marmoset	50	Log2	10	1	AllSame	L1	Yes	Med High	-0.193951094	0.257035696
subtype	Sestan_DLPFC	Exc	Chimpanzee-Marmoset	50	Log2	10	1	AllSame	L1	Yes	Med Med	0.046718147	0.577013035
subtype	Sestan_DLPFC	Exc	Chimpanzee-Marmoset	50	Log2	10	1	AllSame	L1	Yes	Low High	-0.248262548	0.144297164
subtype	Sestan_DLPFC	Exc	Chimpanzee-Marmoset	50	Log2	10	1	AllSame	L1	Yes	Low Low	-0.06988417	0.463896075
subtype	Sestan_DLPFC	Exc	Chimpanzee-Marmoset	50	Log2	10	1	AllSame	L1	Yes	NoFilt Low Size	-0.090733591	0.472825837
subtype	Sestan_DLPFC	Exc	Chimpanzee-Marmoset	50	Log2	10	1	AllSame	L1	Yes	NoFilt Med Size	-0.109009009	0.424054741
subtype	Sestan_DLPFC	Exc	Human-Marmoset	50	Log2	10	5	AllSame	Euclidean	Yes	Med High	-0.626383526	4.38E-05
subtype	Sestan_DLPFC	Exc	Human-Marmoset	50	Log2	10	5	AllSame	Euclidean	Yes	Med Med	-0.335006435	0.045800089
subtype	Sestan_DLPFC	Exc	Human-Marmoset	50	Log2	10	5	AllSame	Euclidean	Yes	Low High	-0.629343629	3.93E-05
subtype	Sestan_DLPFC	Exc	Human-Marmoset	50	Log2	10	5	AllSame	Euclidean	Yes	Low Low	-0.28957529	0.086702933
subtype	Sestan_DLPFC	Exc	Human-Marmoset	50	Log2	10	5	AllSame	Euclidean	Yes	NoFilt Low Size	-0.377606178	0.023183763
subtype	Sestan_DLPFC	Exc	Human-Marmoset	50	Log2	10	5	AllSame	Euclidean	Yes	NoFilt Med Size	-0.407335907	0.013690058
subtype	Sestan_DLPFC	Exc	Human-Marmoset	50	Log2	10	5	AllSame	L1	Yes	Med High	-0.654568855	1.49E-05
subtype	Sestan_DLPFC	Exc	Human-Marmoset	50	Log2	10	5	AllSame	L1	Yes	Med Med	-0.305019305	0.070468349
subtype	Sestan_DLPFC	Exc	Human-Marmoset	50	Log2	10	5	AllSame	L1	Yes	Low High	-0.683655084	4.35E-06
subtype	Sestan_DLPFC	Exc	Human-Marmoset	50	Log2	10	5	AllSame	L1	Yes	Low Low	-0.271042471	0.109837337
subtype	Sestan_DLPFC	Exc	Human-Marmoset	50	Log2	10	5	AllSame	L1	Yes	NoFilt Low Size	-0.434491634	0.008101262
subtype	Sestan_DLPFC	Exc	Human-Marmoset	50	Log2	10	5	AllSame	L1	Yes	NoFilt Med Size	-0.438223938	0.007514411
subtype	Sestan_DLPFC	Exc	Human-Rhesus	50	Log2	10	5	AllSame	Euclidean	Yes	Med High	-0.612998713	7.05E-05
subtype	Sestan_DLPFC	Exc	Human-Rhesus	50	Log2	10	5	AllSame	Euclidean	Yes	Med Med	-0.248648649	0.143657928
subtype	Sestan_DLPFC	Exc	Human-Rhesus	50	Log2	10	5	AllSame	Euclidean	Yes	Low High	-0.631660232	3.60E-05
subtype	Sestan_DLPFC	Exc	Human-Rhesus	50	Log2	10	5	AllSame	Euclidean	Yes	Low Low	-0.327413127	0.051269843
subtype	Sestan_DLPFC	Exc	Human-Rhesus	50	Log2	10	5	AllSame	Euclidean	Yes	NoFilt Low Size	-0.368468468	0.02701956
subtype	Sestan_DLPFC	Exc	Human-Rhesus	50	Log2	10	5	AllSame	Euclidean	Yes	NoFilt Med Size	-0.366666667	0.02783912
subtype	Sestan_DLPFC	Exc	Human-Rhesus	50	Log2	10	5	AllSame	L1	Yes	Med High	-0.589060489	0.000157064
subtype	Sestan_DLPFC	Exc	Human-Rhesus	50	Log2	10	5	AllSame	L1	Yes	Med Med	-0.224839125	0.18746882
subtype	Sestan_DLPFC	Exc	Human-Rhesus	50	Log2	10	5	AllSame	L1	Yes	Low High	-0.628828829	4.00E-05
subtype	Sestan_DLPFC	Exc	Human-Rhesus	50	Log2	10	5	AllSame	L1	Yes	Low Low	-0.305405405	0.07009232
subtype	Sestan_DLPFC	Exc	Human-Rhesus	50	Log2	10	5	AllSame	L1	Yes	NoFilt Low Size	-0.381724582	0.021605609
subtype	Sestan_DLPFC	Exc	Human-Rhesus	50	Log2	10	5	AllSame	L1	Yes	NoFilt Med Size	-0.359202059	0.031434365
subtype	Sestan_DLPFC	Exc	Human-Chimpanzee	50	Log2	10	5	AllSame	Euclidean	Yes	Med High	0.150579151	0.380710622
subtype	Sestan_DLPFC	Exc	Human-Chimpanzee	50	Log2	10	5	AllSame	Euclidean	Yes	Med Med	0.057528958	0.658741072
subtype	Sestan_DLPFC	Exc	Human-Chimpanzee	50	Log2	10	5	AllSame	Euclidean	Yes	Low High	0.147490347	0.390662859
subtype	Sestan_DLPFC	Exc	Human-Chimpanzee	50	Log2	10	5	AllSame	Euclidean	Yes	Low Low	0.021364221	0.588323406
subtype	Sestan_DLPFC	Exc	Human-Chimpanzee	50	Log2	10	5	AllSame	Euclidean	Yes	NoFilt Low Size	0.072072072	0.570870184
subtype	Sestan_DLPFC	Exc	Human-Chimpanzee	50	Log2	10	5	AllSame	Euclidean	Yes	NoFilt Med Size	0.06988417	0.572908753
subtype	Sestan_DLPFC	Exc	Human-Chimpanzee	50	Log2	10	5	AllSame	L1	Yes	Med High	0.175933076	0.304713569
subtype	Sestan_DLPFC	Exc	Human-Chimpanzee	50	Log2	10	5	AllSame	L1	Yes	Med Med	0.151222651	0.378646612
subtype	Sestan_DLPFC	Exc	Human-Chimpanzee	50	Log2	10	5	AllSame	L1	Yes	Low High	0.160617761	0.349406944
subtype	Sestan_DLPFC	Exc	Human-Chimpanzee	50	Log2	10	5	AllSame	L1	Yes	Low Low	0.00952381	0.600788683
subtype	Sestan_DLPFC	Exc	Human-Chimpanzee	50	Log2	10	5	AllSame	L1	Yes	NoFilt Low Size	0.108365508	0.479345038
subtype	Sestan_DLPFC	Exc	Human-Chimpanzee	50	Log2	10	5	AllSame	L1	Yes	NoFilt Med Size	0.121235521	0.470029945
subtype	Sestan_DLPFC	Exc	Rhesus-Chimpanzee	50	Log2	10	5	AllSame	Euclidean	Yes	Med High	-0.378120978	0.022977782
subtype	Sestan_DLPFC	Exc	Rhesus-Chimpanzee	50	Log2	10	5	AllSame	Euclidean	Yes	Med Med	-0.134491634	0.386506185
subtype	Sestan_DLPFC	Exc	Rhesus-Chimpanzee	50	Log2	10	5	AllSame	Euclidean	Yes	Low High	-0.431274131	0.008636433
subtype	Sestan_DLPFC	Exc	Rhesus-Chimpanzee	50	Log2	10	5	AllSame	Euclidean	Yes	Low Low	-0.115572716	0.469108251
subtype	Sestan_DLPFC	Exc	Rhesus-Chimpanzee	50	Log2	10	5	AllSame	Euclidean	Yes	NoFilt Low Size	-0.207850708	0.223868338
subtype	Sestan_DLPFC	Exc	Rhesus-Chimpanzee	50	Log2	10	5	AllSame	Euclidean	Yes	NoFilt Med Size	-0.227413127	0.182309933
subtype	Sestan_DLPFC	Exc	Rhesus-Chimpanzee	50	Log2	10	5	AllSame	L1	Yes	Med High	-0.222265122	0.192614119
subtype	Sestan_DLPFC	Exc	Rhesus-Chimpanzee	50	Log2	10	5	AllSame	L1	Yes	Med Med	-0.059330759	0.626039662
subtype	Sestan_DLPFC	Exc	Rhesus-Chimpanzee	50	Log2	10	5	AllSame	L1	Yes	Low High	-0.295624196	0.080041384
subtype	Sestan_DLPFC	Exc	Rhesus-Chimpanzee	50	Log2	10	5	AllSame	L1	Yes	Low Low	-0.062676963	0.58268903
subtype	Sestan_DLPFC	Exc	Rhesus-Chimpanzee	50	Log2	10	5	AllSame	L1	Yes	NoFilt Low Size	-0.138095238	0.396117605
subtype	Sestan_DLPFC	Exc	Rhesus-Chimpanzee	50	Log2	10	5	AllSame	L1	Yes	NoFilt Med Size	-0.136808237	0.414955452
subtype	Sestan_DLPFC	Exc	Rhesus-Marmoset	50	Log2	10	5	AllSame	Euclidean	Yes	Med High	-0.641441441	2.49E-05
subtype	Sestan_DLPFC	Exc	Rhesus-Marmoset	50	Log2	10	5	AllSame	Euclidean	Yes	Med Med	-0.392149292	0.018006834
subtype	Sestan_DLPFC	Exc	Rhesus-Marmoset	50	Log2	10	5	AllSame	Euclidean	Yes	Low High	-0.657271557	1.33E-05
subtype	Sestan_DLPFC	Exc	Rhesus-Marmoset	50	Log2	10	5	AllSame	Euclidean	Yes	Low Low	-0.344272844	0.039787023
subtype	Sestan_DLPFC	Exc	Rhesus-Marmoset	50	Log2	10	5	AllSame	Euclidean	Yes	NoFilt Low Size	-0.43963964	0.007304265
subtype	Sestan_DLPFC	Exc	Rhesus-Marmoset	50	Log2	10	5	AllSame	Euclidean	Yes	NoFilt Med Size	-0.432561133	0.008650212
subtype	Sestan_DLPFC	Exc	Rhesus-Marmoset	50	Log2	10	5	AllSame	L1	Yes	Med High	-0.614543115	6.68E-05
subtype	Sestan_DLPFC	Exc	Rhesus-Marmoset	50	Log2	10	5	AllSame	L1	Yes	Med Med	-0.363963964	0.02909687
subtype	Sestan_DLPFC	Exc	Rhesus-Marmoset	50	Log2	10	5	AllSame	L1	Yes	Low High	-0.651093951	1.71E-05
subtype	Sestan_DLPFC	Exc	Rhesus-Marmoset	50	Log2	10	5	AllSame	L1	Yes	Low Low	-0.301544402	0.073894913
subtype	Sestan_DLPFC	Exc	Rhesus-Marmoset	50	Log2	10	5	AllSame	L1	Yes	NoFilt Low Size	-0.433462033	0.008269179
subtype	Sestan_DLPFC	Exc	Rhesus-Marmoset	50	Log2	10	5	AllSame	L1	Yes	NoFilt Med Size	-0.417245817	0.011348514
subtype	Sestan_DLPFC	Exc	Chimpanzee-Marmoset	50	Log2	10	5	AllSame	Euclidean	Yes	Med High	-0.15984556	0.351752271
subtype	Sestan_DLPFC	Exc	Chimpanzee-Marmoset	50	Log2	10	5	AllSame	Euclidean	Yes	Med Med	0.023294723	0.54368182
subtype	Sestan_DLPFC	Exc	Chimpanzee-Marmoset	50	Log2	10	5	AllSame	Euclidean	Yes	Low High	-0.195109395	0.254186682
subtype	Sestan_DLPFC	Exc	Chimpanzee-Marmoset	50	Log2	10	5	AllSame	Euclidean	Yes	Low Low	-0.135135135	0.390253368
subtype	Sestan_DLPFC	Exc	Chimpanzee-Marmoset	50	Log2	10	5	AllSame	Euclidean	Yes	NoFilt Low Size	-0.110939511	0.447171306
subtype	Sestan_DLPFC	Exc	Chimpanzee-Marmoset	50	Log2	10	5	AllSame	Euclidean	Yes	NoFilt Med Size	-0.092020592	0.482172811
subtype	Sestan_DLPFC	Exc	Chimpanzee-Marmoset	50	Log2	10	5	AllSame	L1	Yes	Med High	-0.193951094	0.257035696
subtype	Sestan_DLPFC	Exc	Chimpanzee-Marmoset	50	Log2	10	5	AllSame	L1	Yes	Med Med	0.046718147	0.577013035
subtype	Sestan_DLPFC	Exc	Chimpanzee-Marmoset	50	Log2	10	5	AllSame	L1	Yes	Low High	-0.248262548	0.144297164
subtype	Sestan_DLPFC	Exc	Chimpanzee-Marmoset	50	Log2	10	5	AllSame	L1	Yes	Low Low	-0.06988417	0.463896075
subtype	Sestan_DLPFC	Exc	Chimpanzee-Marmoset	50	Log2	10	5	AllSame	L1	Yes	NoFilt Low Size	-0.090733591	0.472825837
subtype	Sestan_DLPFC	Exc	Chimpanzee-Marmoset	50	Log2	10	5	AllSame	L1	Yes	NoFilt Med Size	-0.109009009	0.424054741
subtype	Sestan_DLPFC	Exc	Human-Marmoset	50	Log2	25	1	AllSame	Euclidean	Yes	Med High	-0.690990991	3.10E-06
subtype	Sestan_DLPFC	Exc	Human-Marmoset	50	Log2	25	1	AllSame	Euclidean	Yes	Med Med	-0.562548263	0.000355419
subtype	Sestan_DLPFC	Exc	Human-Marmoset	50	Log2	25	1	AllSame	Euclidean	Yes	Low High	-0.674131274	6.57E-06
subtype	Sestan_DLPFC	Exc	Human-Marmoset	50	Log2	25	1	AllSame	Euclidean	Yes	Low Low	-0.355984556	0.033109634
subtype	Sestan_DLPFC	Exc	Human-Marmoset	50	Log2	25	1	AllSame	Euclidean	Yes	NoFilt Low Size	-0.516344916	0.001266997
subtype	Sestan_DLPFC	Exc	Human-Marmoset	50	Log2	25	1	AllSame	Euclidean	Yes	NoFilt Med Size	-0.498584299	0.00196875
subtype	Sestan_DLPFC	Exc	Human-Marmoset	50	Log2	25	1	AllSame	L1	Yes	Med High	-0.662033462	1.10E-05
subtype	Sestan_DLPFC	Exc	Human-Marmoset	50	Log2	25	1	AllSame	L1	Yes	Med Med	-0.532947233	0.000821609
subtype	Sestan_DLPFC	Exc	Human-Marmoset	50	Log2	25	1	AllSame	L1	Yes	Low High	-0.653539254	1.55E-05
subtype	Sestan_DLPFC	Exc	Human-Marmoset	50	Log2	25	1	AllSame	L1	Yes	Low Low	-0.313899614	0.062329798
subtype	Sestan_DLPFC	Exc	Human-Marmoset	50	Log2	25	1	AllSame	L1	Yes	NoFilt Low Size	-0.532818533	0.00082128
subtype	Sestan_DLPFC	Exc	Human-Marmoset	50	Log2	25	1	AllSame	L1	Yes	NoFilt Med Size	-0.512226512	0.001404707
subtype	Sestan_DLPFC	Exc	Human-Rhesus	50	Log2	25	1	AllSame	Euclidean	Yes	Med High	-0.578893179	0.000217105
subtype	Sestan_DLPFC	Exc	Human-Rhesus	50	Log2	25	1	AllSame	Euclidean	Yes	Med Med	-0.385199485	0.020345083
subtype	Sestan_DLPFC	Exc	Human-Rhesus	50	Log2	25	1	AllSame	Euclidean	Yes	Low High	-0.602187902	0.000102138
subtype	Sestan_DLPFC	Exc	Human-Rhesus	50	Log2	25	1	AllSame	Euclidean	Yes	Low Low	-0.223423423	0.19024297
subtype	Sestan_DLPFC	Exc	Human-Rhesus	50	Log2	25	1	AllSame	Euclidean	Yes	NoFilt Low Size	-0.327799228	0.050978817
subtype	Sestan_DLPFC	Exc	Human-Rhesus	50	Log2	25	1	AllSame	Euclidean	Yes	NoFilt Med Size	-0.353539254	0.034411189
subtype	Sestan_DLPFC	Exc	Human-Rhesus	50	Log2	25	1	AllSame	L1	Yes	Med High	-0.565508366	0.000325672
subtype	Sestan_DLPFC	Exc	Human-Rhesus	50	Log2	25	1	AllSame	L1	Yes	Med Med	-0.334105534	0.0464253
subtype	Sestan_DLPFC	Exc	Human-Rhesus	50	Log2	25	1	AllSame	L1	Yes	Low High	-0.563835264	0.000342146
subtype	Sestan_DLPFC	Exc	Human-Rhesus	50	Log2	25	1	AllSame	L1	Yes	Low Low	-0.216216216	0.205321455
subtype	Sestan_DLPFC	Exc	Human-Rhesus	50	Log2	25	1	AllSame	L1	Yes	NoFilt Low Size	-0.382239382	0.021412341
subtype	Sestan_DLPFC	Exc	Human-Rhesus	50	Log2	25	1	AllSame	L1	Yes	NoFilt Med Size	-0.401287001	0.015281942
subtype	Sestan_DLPFC	Exc	Human-Chimpanzee	50	Log2	25	1	AllSame	Euclidean	Yes	Med High	0.159459459	0.352913006
subtype	Sestan_DLPFC	Exc	Human-Chimpanzee	50	Log2	25	1	AllSame	Euclidean	Yes	Med Med	0.17027027	0.306707797
subtype	Sestan_DLPFC	Exc	Human-Chimpanzee	50	Log2	25	1	AllSame	Euclidean	Yes	Low High	0.144144144	0.401617869
subtype	Sestan_DLPFC	Exc	Human-Chimpanzee	50	Log2	25	1	AllSame	Euclidean	Yes	Low Low	0.088931789	0.561224791
subtype	Sestan_DLPFC	Exc	Human-Chimpanzee	50	Log2	25	1	AllSame	Euclidean	Yes	NoFilt Low Size	0.103474903	0.500188668
subtype	Sestan_DLPFC	Exc	Human-Chimpanzee	50	Log2	25	1	AllSame	Euclidean	Yes	NoFilt Med Size	0.113642214	0.491604283
subtype	Sestan_DLPFC	Exc	Human-Chimpanzee	50	Log2	25	1	AllSame	L1	Yes	Med High	0.189446589	0.268457706
subtype	Sestan_DLPFC	Exc	Human-Chimpanzee	50	Log2	25	1	AllSame	L1	Yes	Med Med	0.174517375	0.30687485
subtype	Sestan_DLPFC	Exc	Human-Chimpanzee	50	Log2	25	1	AllSame	L1	Yes	Low High	0.128571429	0.420123651
subtype	Sestan_DLPFC	Exc	Human-Chimpanzee	50	Log2	25	1	AllSame	L1	Yes	Low Low	0.124581725	0.404175828
subtype	Sestan_DLPFC	Exc	Human-Chimpanzee	50	Log2	25	1	AllSame	L1	Yes	NoFilt Low Size	0.103603604	0.467259083
subtype	Sestan_DLPFC	Exc	Human-Chimpanzee	50	Log2	25	1	AllSame	L1	Yes	NoFilt Med Size	0.147876448	0.383177818
subtype	Sestan_DLPFC	Exc	Rhesus-Chimpanzee	50	Log2	25	1	AllSame	Euclidean	Yes	Med High	-0.242342342	0.15442713
subtype	Sestan_DLPFC	Exc	Rhesus-Chimpanzee	50	Log2	25	1	AllSame	Euclidean	Yes	Med Med	-0.193822394	0.257359668
subtype	Sestan_DLPFC	Exc	Rhesus-Chimpanzee	50	Log2	25	1	AllSame	Euclidean	Yes	Low High	-0.260746461	0.124545208
subtype	Sestan_DLPFC	Exc	Rhesus-Chimpanzee	50	Log2	25	1	AllSame	Euclidean	Yes	Low Low	-0.09021879	0.537434676
subtype	Sestan_DLPFC	Exc	Rhesus-Chimpanzee	50	Log2	25	1	AllSame	Euclidean	Yes	NoFilt Low Size	-0.247104247	0.146262714
subtype	Sestan_DLPFC	Exc	Rhesus-Chimpanzee	50	Log2	25	1	AllSame	Euclidean	Yes	NoFilt Med Size	-0.22020592	0.196900362
subtype	Sestan_DLPFC	Exc	Rhesus-Chimpanzee	50	Log2	25	1	AllSame	L1	Yes	Med High	-0.131788932	0.431166183
subtype	Sestan_DLPFC	Exc	Rhesus-Chimpanzee	50	Log2	25	1	AllSame	L1	Yes	Med Med	-0.076190476	0.562741785
subtype	Sestan_DLPFC	Exc	Rhesus-Chimpanzee	50	Log2	25	1	AllSame	L1	Yes	Low High	-0.176190476	0.303998517
subtype	Sestan_DLPFC	Exc	Rhesus-Chimpanzee	50	Log2	25	1	AllSame	L1	Yes	Low Low	-0.068854569	0.497300227
subtype	Sestan_DLPFC	Exc	Rhesus-Chimpanzee	50	Log2	25	1	AllSame	L1	Yes	NoFilt Low Size	-0.163835264	0.331293034
subtype	Sestan_DLPFC	Exc	Rhesus-Chimpanzee	50	Log2	25	1	AllSame	L1	Yes	NoFilt Med Size	-0.106821107	0.460021566
subtype	Sestan_DLPFC	Exc	Rhesus-Marmoset	50	Log2	25	1	AllSame	Euclidean	Yes	Med High	-0.599485199	0.000111714
subtype	Sestan_DLPFC	Exc	Rhesus-Marmoset	50	Log2	25	1	AllSame	Euclidean	Yes	Med Med	-0.425225225	0.009729285
subtype	Sestan_DLPFC	Exc	Rhesus-Marmoset	50	Log2	25	1	AllSame	Euclidean	Yes	Low High	-0.594208494	0.00013309
subtype	Sestan_DLPFC	Exc	Rhesus-Marmoset	50	Log2	25	1	AllSame	Euclidean	Yes	Low Low	-0.200772201	0.217209392
subtype	Sestan_DLPFC	Exc	Rhesus-Marmoset	50	Log2	25	1	AllSame	Euclidean	Yes	NoFilt Low Size	-0.392921493	0.017761357
subtype	Sestan_DLPFC	Exc	Rhesus-Marmoset	50	Log2	25	1	AllSame	Euclidean	Yes	NoFilt Med Size	-0.371943372	0.025503076
subtype	Sestan_DLPFC	Exc	Rhesus-Marmoset	50	Log2	25	1	AllSame	L1	Yes	Med High	-0.578764479	0.000217509
subtype	Sestan_DLPFC	Exc	Rhesus-Marmoset	50	Log2	25	1	AllSame	L1	Yes	Med Med	-0.442342342	0.006906509
subtype	Sestan_DLPFC	Exc	Rhesus-Marmoset	50	Log2	25	1	AllSame	L1	Yes	Low High	-0.551737452	0.000486986
subtype	Sestan_DLPFC	Exc	Rhesus-Marmoset	50	Log2	25	1	AllSame	L1	Yes	Low Low	-0.203088803	0.234569581
subtype	Sestan_DLPFC	Exc	Rhesus-Marmoset	50	Log2	25	1	AllSame	L1	Yes	NoFilt Low Size	-0.388416988	0.019303841
subtype	Sestan_DLPFC	Exc	Rhesus-Marmoset	50	Log2	25	1	AllSame	L1	Yes	NoFilt Med Size	-0.417889318	0.011210087
subtype	Sestan_DLPFC	Exc	Chimpanzee-Marmoset	50	Log2	25	1	AllSame	Euclidean	Yes	Med High	-0.210939511	0.216916699
subtype	Sestan_DLPFC	Exc	Chimpanzee-Marmoset	50	Log2	25	1	AllSame	Euclidean	Yes	Med Med	-0.143629344	0.384866766
subtype	Sestan_DLPFC	Exc	Chimpanzee-Marmoset	50	Log2	25	1	AllSame	Euclidean	Yes	Low High	-0.195495495	0.253197165
subtype	Sestan_DLPFC	Exc	Chimpanzee-Marmoset	50	Log2	25	1	AllSame	Euclidean	Yes	Low Low	-0.031145431	0.53821731
subtype	Sestan_DLPFC	Exc	Chimpanzee-Marmoset	50	Log2	25	1	AllSame	Euclidean	Yes	NoFilt Low Size	-0.177220077	0.287562782
subtype	Sestan_DLPFC	Exc	Chimpanzee-Marmoset	50	Log2	25	1	AllSame	Euclidean	Yes	NoFilt Med Size	-0.106177606	0.434200743
subtype	Sestan_DLPFC	Exc	Chimpanzee-Marmoset	50	Log2	25	1	AllSame	L1	Yes	Med High	-0.219047619	0.19929747
subtype	Sestan_DLPFC	Exc	Chimpanzee-Marmoset	50	Log2	25	1	AllSame	L1	Yes	Med Med	-0.087644788	0.499209624
subtype	Sestan_DLPFC	Exc	Chimpanzee-Marmoset	50	Log2	25	1	AllSame	L1	Yes	Low High	-0.21981982	0.197682349
subtype	Sestan_DLPFC	Exc	Chimpanzee-Marmoset	50	Log2	25	1	AllSame	L1	Yes	Low Low	-0.105920206	0.436417438
subtype	Sestan_DLPFC	Exc	Chimpanzee-Marmoset	50	Log2	25	1	AllSame	L1	Yes	NoFilt Low Size	-0.2	0.224232405
subtype	Sestan_DLPFC	Exc	Chimpanzee-Marmoset	50	Log2	25	1	AllSame	L1	Yes	NoFilt Med Size	-0.1	0.445126789
subtype	Sestan_DLPFC	Exc	Human-Marmoset	50	Log2	25	5	AllSame	Euclidean	Yes	Med High	-0.690990991	3.10E-06
subtype	Sestan_DLPFC	Exc	Human-Marmoset	50	Log2	25	5	AllSame	Euclidean	Yes	Med Med	-0.562548263	0.000355419
subtype	Sestan_DLPFC	Exc	Human-Marmoset	50	Log2	25	5	AllSame	Euclidean	Yes	Low High	-0.674131274	6.57E-06
subtype	Sestan_DLPFC	Exc	Human-Marmoset	50	Log2	25	5	AllSame	Euclidean	Yes	Low Low	-0.355984556	0.033109634
subtype	Sestan_DLPFC	Exc	Human-Marmoset	50	Log2	25	5	AllSame	Euclidean	Yes	NoFilt Low Size	-0.516344916	0.001266997
subtype	Sestan_DLPFC	Exc	Human-Marmoset	50	Log2	25	5	AllSame	Euclidean	Yes	NoFilt Med Size	-0.498584299	0.00196875
subtype	Sestan_DLPFC	Exc	Human-Marmoset	50	Log2	25	5	AllSame	L1	Yes	Med High	-0.662033462	1.10E-05
subtype	Sestan_DLPFC	Exc	Human-Marmoset	50	Log2	25	5	AllSame	L1	Yes	Med Med	-0.532947233	0.000821609
subtype	Sestan_DLPFC	Exc	Human-Marmoset	50	Log2	25	5	AllSame	L1	Yes	Low High	-0.653539254	1.55E-05
subtype	Sestan_DLPFC	Exc	Human-Marmoset	50	Log2	25	5	AllSame	L1	Yes	Low Low	-0.313899614	0.062329798
subtype	Sestan_DLPFC	Exc	Human-Marmoset	50	Log2	25	5	AllSame	L1	Yes	NoFilt Low Size	-0.532818533	0.00082128
subtype	Sestan_DLPFC	Exc	Human-Marmoset	50	Log2	25	5	AllSame	L1	Yes	NoFilt Med Size	-0.512226512	0.001404707
subtype	Sestan_DLPFC	Exc	Human-Rhesus	50	Log2	25	5	AllSame	Euclidean	Yes	Med High	-0.578893179	0.000217105
subtype	Sestan_DLPFC	Exc	Human-Rhesus	50	Log2	25	5	AllSame	Euclidean	Yes	Med Med	-0.385199485	0.020345083
subtype	Sestan_DLPFC	Exc	Human-Rhesus	50	Log2	25	5	AllSame	Euclidean	Yes	Low High	-0.602187902	0.000102138
subtype	Sestan_DLPFC	Exc	Human-Rhesus	50	Log2	25	5	AllSame	Euclidean	Yes	Low Low	-0.223423423	0.19024297
subtype	Sestan_DLPFC	Exc	Human-Rhesus	50	Log2	25	5	AllSame	Euclidean	Yes	NoFilt Low Size	-0.327799228	0.050978817
subtype	Sestan_DLPFC	Exc	Human-Rhesus	50	Log2	25	5	AllSame	Euclidean	Yes	NoFilt Med Size	-0.353539254	0.034411189
subtype	Sestan_DLPFC	Exc	Human-Rhesus	50	Log2	25	5	AllSame	L1	Yes	Med High	-0.565508366	0.000325672
subtype	Sestan_DLPFC	Exc	Human-Rhesus	50	Log2	25	5	AllSame	L1	Yes	Med Med	-0.334105534	0.0464253
subtype	Sestan_DLPFC	Exc	Human-Rhesus	50	Log2	25	5	AllSame	L1	Yes	Low High	-0.563835264	0.000342146
subtype	Sestan_DLPFC	Exc	Human-Rhesus	50	Log2	25	5	AllSame	L1	Yes	Low Low	-0.216216216	0.205321455
subtype	Sestan_DLPFC	Exc	Human-Rhesus	50	Log2	25	5	AllSame	L1	Yes	NoFilt Low Size	-0.382239382	0.021412341
subtype	Sestan_DLPFC	Exc	Human-Rhesus	50	Log2	25	5	AllSame	L1	Yes	NoFilt Med Size	-0.401287001	0.015281942
subtype	Sestan_DLPFC	Exc	Human-Chimpanzee	50	Log2	25	5	AllSame	Euclidean	Yes	Med High	0.159459459	0.352913006
subtype	Sestan_DLPFC	Exc	Human-Chimpanzee	50	Log2	25	5	AllSame	Euclidean	Yes	Med Med	0.17027027	0.306707797
subtype	Sestan_DLPFC	Exc	Human-Chimpanzee	50	Log2	25	5	AllSame	Euclidean	Yes	Low High	0.144144144	0.401617869
subtype	Sestan_DLPFC	Exc	Human-Chimpanzee	50	Log2	25	5	AllSame	Euclidean	Yes	Low Low	0.088931789	0.561224791
subtype	Sestan_DLPFC	Exc	Human-Chimpanzee	50	Log2	25	5	AllSame	Euclidean	Yes	NoFilt Low Size	0.103474903	0.500188668
subtype	Sestan_DLPFC	Exc	Human-Chimpanzee	50	Log2	25	5	AllSame	Euclidean	Yes	NoFilt Med Size	0.113642214	0.491604283
subtype	Sestan_DLPFC	Exc	Human-Chimpanzee	50	Log2	25	5	AllSame	L1	Yes	Med High	0.189446589	0.268457706
subtype	Sestan_DLPFC	Exc	Human-Chimpanzee	50	Log2	25	5	AllSame	L1	Yes	Med Med	0.174517375	0.30687485
subtype	Sestan_DLPFC	Exc	Human-Chimpanzee	50	Log2	25	5	AllSame	L1	Yes	Low High	0.128571429	0.420123651
subtype	Sestan_DLPFC	Exc	Human-Chimpanzee	50	Log2	25	5	AllSame	L1	Yes	Low Low	0.124581725	0.404175828
subtype	Sestan_DLPFC	Exc	Human-Chimpanzee	50	Log2	25	5	AllSame	L1	Yes	NoFilt Low Size	0.103603604	0.467259083
subtype	Sestan_DLPFC	Exc	Human-Chimpanzee	50	Log2	25	5	AllSame	L1	Yes	NoFilt Med Size	0.147876448	0.383177818
subtype	Sestan_DLPFC	Exc	Rhesus-Chimpanzee	50	Log2	25	5	AllSame	Euclidean	Yes	Med High	-0.242342342	0.15442713
subtype	Sestan_DLPFC	Exc	Rhesus-Chimpanzee	50	Log2	25	5	AllSame	Euclidean	Yes	Med Med	-0.193822394	0.257359668
subtype	Sestan_DLPFC	Exc	Rhesus-Chimpanzee	50	Log2	25	5	AllSame	Euclidean	Yes	Low High	-0.260746461	0.124545208
subtype	Sestan_DLPFC	Exc	Rhesus-Chimpanzee	50	Log2	25	5	AllSame	Euclidean	Yes	Low Low	-0.09021879	0.537434676
subtype	Sestan_DLPFC	Exc	Rhesus-Chimpanzee	50	Log2	25	5	AllSame	Euclidean	Yes	NoFilt Low Size	-0.247104247	0.146262714
subtype	Sestan_DLPFC	Exc	Rhesus-Chimpanzee	50	Log2	25	5	AllSame	Euclidean	Yes	NoFilt Med Size	-0.22020592	0.196900362
subtype	Sestan_DLPFC	Exc	Rhesus-Chimpanzee	50	Log2	25	5	AllSame	L1	Yes	Med High	-0.131788932	0.431166183
subtype	Sestan_DLPFC	Exc	Rhesus-Chimpanzee	50	Log2	25	5	AllSame	L1	Yes	Med Med	-0.076190476	0.562741785
subtype	Sestan_DLPFC	Exc	Rhesus-Chimpanzee	50	Log2	25	5	AllSame	L1	Yes	Low High	-0.176190476	0.303998517
subtype	Sestan_DLPFC	Exc	Rhesus-Chimpanzee	50	Log2	25	5	AllSame	L1	Yes	Low Low	-0.068854569	0.497300227
subtype	Sestan_DLPFC	Exc	Rhesus-Chimpanzee	50	Log2	25	5	AllSame	L1	Yes	NoFilt Low Size	-0.163835264	0.331293034
subtype	Sestan_DLPFC	Exc	Rhesus-Chimpanzee	50	Log2	25	5	AllSame	L1	Yes	NoFilt Med Size	-0.106821107	0.460021566
subtype	Sestan_DLPFC	Exc	Rhesus-Marmoset	50	Log2	25	5	AllSame	Euclidean	Yes	Med High	-0.599485199	0.000111714
subtype	Sestan_DLPFC	Exc	Rhesus-Marmoset	50	Log2	25	5	AllSame	Euclidean	Yes	Med Med	-0.425225225	0.009729285
subtype	Sestan_DLPFC	Exc	Rhesus-Marmoset	50	Log2	25	5	AllSame	Euclidean	Yes	Low High	-0.594208494	0.00013309
subtype	Sestan_DLPFC	Exc	Rhesus-Marmoset	50	Log2	25	5	AllSame	Euclidean	Yes	Low Low	-0.200772201	0.217209392
subtype	Sestan_DLPFC	Exc	Rhesus-Marmoset	50	Log2	25	5	AllSame	Euclidean	Yes	NoFilt Low Size	-0.392921493	0.017761357
subtype	Sestan_DLPFC	Exc	Rhesus-Marmoset	50	Log2	25	5	AllSame	Euclidean	Yes	NoFilt Med Size	-0.371943372	0.025503076
subtype	Sestan_DLPFC	Exc	Rhesus-Marmoset	50	Log2	25	5	AllSame	L1	Yes	Med High	-0.578764479	0.000217509
subtype	Sestan_DLPFC	Exc	Rhesus-Marmoset	50	Log2	25	5	AllSame	L1	Yes	Med Med	-0.442342342	0.006906509
subtype	Sestan_DLPFC	Exc	Rhesus-Marmoset	50	Log2	25	5	AllSame	L1	Yes	Low High	-0.551737452	0.000486986
subtype	Sestan_DLPFC	Exc	Rhesus-Marmoset	50	Log2	25	5	AllSame	L1	Yes	Low Low	-0.203088803	0.234569581
subtype	Sestan_DLPFC	Exc	Rhesus-Marmoset	50	Log2	25	5	AllSame	L1	Yes	NoFilt Low Size	-0.388416988	0.019303841
subtype	Sestan_DLPFC	Exc	Rhesus-Marmoset	50	Log2	25	5	AllSame	L1	Yes	NoFilt Med Size	-0.417889318	0.011210087
subtype	Sestan_DLPFC	Exc	Chimpanzee-Marmoset	50	Log2	25	5	AllSame	Euclidean	Yes	Med High	-0.210939511	0.216916699
subtype	Sestan_DLPFC	Exc	Chimpanzee-Marmoset	50	Log2	25	5	AllSame	Euclidean	Yes	Med Med	-0.143629344	0.384866766
subtype	Sestan_DLPFC	Exc	Chimpanzee-Marmoset	50	Log2	25	5	AllSame	Euclidean	Yes	Low High	-0.195495495	0.253197165
subtype	Sestan_DLPFC	Exc	Chimpanzee-Marmoset	50	Log2	25	5	AllSame	Euclidean	Yes	Low Low	-0.031145431	0.53821731
subtype	Sestan_DLPFC	Exc	Chimpanzee-Marmoset	50	Log2	25	5	AllSame	Euclidean	Yes	NoFilt Low Size	-0.177220077	0.287562782
subtype	Sestan_DLPFC	Exc	Chimpanzee-Marmoset	50	Log2	25	5	AllSame	Euclidean	Yes	NoFilt Med Size	-0.106177606	0.434200743
subtype	Sestan_DLPFC	Exc	Chimpanzee-Marmoset	50	Log2	25	5	AllSame	L1	Yes	Med High	-0.219047619	0.19929747
subtype	Sestan_DLPFC	Exc	Chimpanzee-Marmoset	50	Log2	25	5	AllSame	L1	Yes	Med Med	-0.087644788	0.499209624
subtype	Sestan_DLPFC	Exc	Chimpanzee-Marmoset	50	Log2	25	5	AllSame	L1	Yes	Low High	-0.21981982	0.197682349
subtype	Sestan_DLPFC	Exc	Chimpanzee-Marmoset	50	Log2	25	5	AllSame	L1	Yes	Low Low	-0.105920206	0.436417438
subtype	Sestan_DLPFC	Exc	Chimpanzee-Marmoset	50	Log2	25	5	AllSame	L1	Yes	NoFilt Low Size	-0.2	0.224232405
subtype	Sestan_DLPFC	Exc	Chimpanzee-Marmoset	50	Log2	25	5	AllSame	L1	Yes	NoFilt Med Size	-0.1	0.445126789
subtype	Sestan_DLPFC	Exc	Human-Marmoset	100	Log2	10	1	AllSame	Euclidean	Yes	Med High	-0.655882353	1.89E-05
subtype	Sestan_DLPFC	Exc	Human-Marmoset	100	Log2	10	1	AllSame	Euclidean	Yes	Med Med	-0.419467787	0.012128985
subtype	Sestan_DLPFC	Exc	Human-Marmoset	100	Log2	10	1	AllSame	Euclidean	Yes	Low High	-0.633613445	4.39E-05
subtype	Sestan_DLPFC	Exc	Human-Marmoset	100	Log2	10	1	AllSame	Euclidean	Yes	Low Low	-0.195378151	0.253448141
subtype	Sestan_DLPFC	Exc	Human-Marmoset	100	Log2	10	1	AllSame	Euclidean	Yes	NoFilt Low Size	-0.390056022	0.020542482
subtype	Sestan_DLPFC	Exc	Human-Marmoset	100	Log2	10	1	AllSame	Euclidean	Yes	NoFilt Med Size	-0.429411765	0.010066418
subtype	Sestan_DLPFC	Exc	Human-Marmoset	100	Log2	10	1	AllSame	L1	Yes	Med High	-0.690616246	4.40E-06
subtype	Sestan_DLPFC	Exc	Human-Marmoset	100	Log2	10	1	AllSame	L1	Yes	Med Med	-0.438235294	0.008525653
subtype	Sestan_DLPFC	Exc	Human-Marmoset	100	Log2	10	1	AllSame	L1	Yes	Low High	-0.678011204	7.64E-06
subtype	Sestan_DLPFC	Exc	Human-Marmoset	100	Log2	10	1	AllSame	L1	Yes	Low Low	-0.216526611	0.211546061
subtype	Sestan_DLPFC	Exc	Human-Marmoset	100	Log2	10	1	AllSame	L1	Yes	NoFilt Low Size	-0.432072829	0.009542886
subtype	Sestan_DLPFC	Exc	Human-Marmoset	100	Log2	10	1	AllSame	L1	Yes	NoFilt Med Size	-0.465966387	0.004785762
subtype	Sestan_DLPFC	Exc	Human-Rhesus	100	Log2	10	1	AllSame	Euclidean	Yes	Med High	-0.616946779	7.91E-05
subtype	Sestan_DLPFC	Exc	Human-Rhesus	100	Log2	10	1	AllSame	Euclidean	Yes	Med Med	-0.394957983	0.018916746
subtype	Sestan_DLPFC	Exc	Human-Rhesus	100	Log2	10	1	AllSame	Euclidean	Yes	Low High	-0.647338936	2.64E-05
subtype	Sestan_DLPFC	Exc	Human-Rhesus	100	Log2	10	1	AllSame	Euclidean	Yes	Low Low	-0.149719888	0.370350584
subtype	Sestan_DLPFC	Exc	Human-Rhesus	100	Log2	10	1	AllSame	Euclidean	Yes	NoFilt Low Size	-0.377030812	0.025572607
subtype	Sestan_DLPFC	Exc	Human-Rhesus	100	Log2	10	1	AllSame	Euclidean	Yes	NoFilt Med Size	-0.400280112	0.017187755
subtype	Sestan_DLPFC	Exc	Human-Rhesus	100	Log2	10	1	AllSame	L1	Yes	Med High	-0.620168067	7.11E-05
subtype	Sestan_DLPFC	Exc	Human-Rhesus	100	Log2	10	1	AllSame	L1	Yes	Med Med	-0.353361345	0.037352275
subtype	Sestan_DLPFC	Exc	Human-Rhesus	100	Log2	10	1	AllSame	L1	Yes	Low High	-0.65210084	2.19E-05
subtype	Sestan_DLPFC	Exc	Human-Rhesus	100	Log2	10	1	AllSame	L1	Yes	Low Low	-0.201260504	0.24632941
subtype	Sestan_DLPFC	Exc	Human-Rhesus	100	Log2	10	1	AllSame	L1	Yes	NoFilt Low Size	-0.40952381	0.014606109
subtype	Sestan_DLPFC	Exc	Human-Rhesus	100	Log2	10	1	AllSame	L1	Yes	NoFilt Med Size	-0.42535014	0.01085643
subtype	Sestan_DLPFC	Exc	Human-Chimpanzee	100	Log2	10	1	AllSame	Euclidean	Yes	Med High	0.127731092	0.464642827
subtype	Sestan_DLPFC	Exc	Human-Chimpanzee	100	Log2	10	1	AllSame	Euclidean	Yes	Med Med	0.043977591	0.648488164
subtype	Sestan_DLPFC	Exc	Human-Chimpanzee	100	Log2	10	1	AllSame	Euclidean	Yes	Low High	0.114985994	0.51072959
subtype	Sestan_DLPFC	Exc	Human-Chimpanzee	100	Log2	10	1	AllSame	Euclidean	Yes	Low Low	0.07605042	0.582429108
subtype	Sestan_DLPFC	Exc	Human-Chimpanzee	100	Log2	10	1	AllSame	Euclidean	Yes	NoFilt Low Size	0.097478992	0.50813748
subtype	Sestan_DLPFC	Exc	Human-Chimpanzee	100	Log2	10	1	AllSame	Euclidean	Yes	NoFilt Med Size	0.095378151	0.530060973
subtype	Sestan_DLPFC	Exc	Human-Chimpanzee	100	Log2	10	1	AllSame	L1	Yes	Med High	0.142016807	0.415756346
subtype	Sestan_DLPFC	Exc	Human-Chimpanzee	100	Log2	10	1	AllSame	L1	Yes	Med Med	0.075210084	0.600756701
subtype	Sestan_DLPFC	Exc	Human-Chimpanzee	100	Log2	10	1	AllSame	L1	Yes	Low High	0.118207283	0.498924872
subtype	Sestan_DLPFC	Exc	Human-Chimpanzee	100	Log2	10	1	AllSame	L1	Yes	Low Low	0.111764706	0.496293496
subtype	Sestan_DLPFC	Exc	Human-Chimpanzee	100	Log2	10	1	AllSame	L1	Yes	NoFilt Low Size	0.121148459	0.452880986
subtype	Sestan_DLPFC	Exc	Human-Chimpanzee	100	Log2	10	1	AllSame	L1	Yes	NoFilt Med Size	0.09859944	0.539082569
subtype	Sestan_DLPFC	Exc	Rhesus-Chimpanzee	100	Log2	10	1	AllSame	Euclidean	Yes	Med High	-0.427310924	0.010458557
subtype	Sestan_DLPFC	Exc	Rhesus-Chimpanzee	100	Log2	10	1	AllSame	Euclidean	Yes	Med Med	-0.129691877	0.457758183
subtype	Sestan_DLPFC	Exc	Rhesus-Chimpanzee	100	Log2	10	1	AllSame	Euclidean	Yes	Low High	-0.480532213	0.003487045
subtype	Sestan_DLPFC	Exc	Rhesus-Chimpanzee	100	Log2	10	1	AllSame	Euclidean	Yes	Low Low	-0.245658263	0.154986675
subtype	Sestan_DLPFC	Exc	Rhesus-Chimpanzee	100	Log2	10	1	AllSame	Euclidean	Yes	NoFilt Low Size	-0.272829132	0.112817336
subtype	Sestan_DLPFC	Exc	Rhesus-Chimpanzee	100	Log2	10	1	AllSame	Euclidean	Yes	NoFilt Med Size	-0.271428571	0.114746213
subtype	Sestan_DLPFC	Exc	Rhesus-Chimpanzee	100	Log2	10	1	AllSame	L1	Yes	Med High	-0.229271709	0.185235948
subtype	Sestan_DLPFC	Exc	Rhesus-Chimpanzee	100	Log2	10	1	AllSame	L1	Yes	Med Med	-0.072829132	0.636985312
subtype	Sestan_DLPFC	Exc	Rhesus-Chimpanzee	100	Log2	10	1	AllSame	L1	Yes	Low High	-0.333613445	0.050168982
subtype	Sestan_DLPFC	Exc	Rhesus-Chimpanzee	100	Log2	10	1	AllSame	L1	Yes	Low Low	-0.109943978	0.429402956
subtype	Sestan_DLPFC	Exc	Rhesus-Chimpanzee	100	Log2	10	1	AllSame	L1	Yes	NoFilt Low Size	-0.147759104	0.396962546
subtype	Sestan_DLPFC	Exc	Rhesus-Chimpanzee	100	Log2	10	1	AllSame	L1	Yes	NoFilt Med Size	-0.132492997	0.44803036
subtype	Sestan_DLPFC	Exc	Rhesus-Marmoset	100	Log2	10	1	AllSame	Euclidean	Yes	Med High	-0.642577031	3.15E-05
subtype	Sestan_DLPFC	Exc	Rhesus-Marmoset	100	Log2	10	1	AllSame	Euclidean	Yes	Med Med	-0.445938375	0.007254989
subtype	Sestan_DLPFC	Exc	Rhesus-Marmoset	100	Log2	10	1	AllSame	Euclidean	Yes	Low High	-0.66442577	1.35E-05
subtype	Sestan_DLPFC	Exc	Rhesus-Marmoset	100	Log2	10	1	AllSame	Euclidean	Yes	Low Low	-0.255882353	0.137912446
subtype	Sestan_DLPFC	Exc	Rhesus-Marmoset	100	Log2	10	1	AllSame	Euclidean	Yes	NoFilt Low Size	-0.426610644	0.010605295
subtype	Sestan_DLPFC	Exc	Rhesus-Marmoset	100	Log2	10	1	AllSame	Euclidean	Yes	NoFilt Med Size	-0.412184874	0.01387818
subtype	Sestan_DLPFC	Exc	Rhesus-Marmoset	100	Log2	10	1	AllSame	L1	Yes	Med High	-0.619467787	7.25E-05
subtype	Sestan_DLPFC	Exc	Rhesus-Marmoset	100	Log2	10	1	AllSame	L1	Yes	Med Med	-0.346078431	0.041702391
subtype	Sestan_DLPFC	Exc	Rhesus-Marmoset	100	Log2	10	1	AllSame	L1	Yes	Low High	-0.671008403	1.03E-05
subtype	Sestan_DLPFC	Exc	Rhesus-Marmoset	100	Log2	10	1	AllSame	L1	Yes	Low Low	-0.228431373	0.186955753
subtype	Sestan_DLPFC	Exc	Rhesus-Marmoset	100	Log2	10	1	AllSame	L1	Yes	NoFilt Low Size	-0.419887955	0.012037284
subtype	Sestan_DLPFC	Exc	Rhesus-Marmoset	100	Log2	10	1	AllSame	L1	Yes	NoFilt Med Size	-0.40070028	0.017062693
subtype	Sestan_DLPFC	Exc	Chimpanzee-Marmoset	100	Log2	10	1	AllSame	Euclidean	Yes	Med High	-0.196918768	0.256890879
subtype	Sestan_DLPFC	Exc	Chimpanzee-Marmoset	100	Log2	10	1	AllSame	Euclidean	Yes	Med Med	-0.12745098	0.459719633
subtype	Sestan_DLPFC	Exc	Chimpanzee-Marmoset	100	Log2	10	1	AllSame	Euclidean	Yes	Low High	-0.257843137	0.134882096
subtype	Sestan_DLPFC	Exc	Chimpanzee-Marmoset	100	Log2	10	1	AllSame	Euclidean	Yes	Low Low	0.003361345	0.592394726
subtype	Sestan_DLPFC	Exc	Chimpanzee-Marmoset	100	Log2	10	1	AllSame	Euclidean	Yes	NoFilt Low Size	-0.116386555	0.469611567
subtype	Sestan_DLPFC	Exc	Chimpanzee-Marmoset	100	Log2	10	1	AllSame	Euclidean	Yes	NoFilt Med Size	-0.129271709	0.434580476
subtype	Sestan_DLPFC	Exc	Chimpanzee-Marmoset	100	Log2	10	1	AllSame	L1	Yes	Med High	-0.229131653	0.185494438
subtype	Sestan_DLPFC	Exc	Chimpanzee-Marmoset	100	Log2	10	1	AllSame	L1	Yes	Med Med	-0.038655462	0.610898773
subtype	Sestan_DLPFC	Exc	Chimpanzee-Marmoset	100	Log2	10	1	AllSame	L1	Yes	Low High	-0.295518207	0.084789638
subtype	Sestan_DLPFC	Exc	Chimpanzee-Marmoset	100	Log2	10	1	AllSame	L1	Yes	Low Low	0.009383754	0.551484726
subtype	Sestan_DLPFC	Exc	Chimpanzee-Marmoset	100	Log2	10	1	AllSame	L1	Yes	NoFilt Low Size	-0.097619048	0.442235814
subtype	Sestan_DLPFC	Exc	Chimpanzee-Marmoset	100	Log2	10	1	AllSame	L1	Yes	NoFilt Med Size	-0.112605042	0.420421331
subtype	Sestan_DLPFC	Exc	Human-Marmoset	100	Log2	10	5	AllSame	Euclidean	Yes	Med High	-0.655882353	1.89E-05
subtype	Sestan_DLPFC	Exc	Human-Marmoset	100	Log2	10	5	AllSame	Euclidean	Yes	Med Med	-0.419467787	0.012128985
subtype	Sestan_DLPFC	Exc	Human-Marmoset	100	Log2	10	5	AllSame	Euclidean	Yes	Low High	-0.633613445	4.39E-05
subtype	Sestan_DLPFC	Exc	Human-Marmoset	100	Log2	10	5	AllSame	Euclidean	Yes	Low Low	-0.195378151	0.253448141
subtype	Sestan_DLPFC	Exc	Human-Marmoset	100	Log2	10	5	AllSame	Euclidean	Yes	NoFilt Low Size	-0.390056022	0.020542482
subtype	Sestan_DLPFC	Exc	Human-Marmoset	100	Log2	10	5	AllSame	Euclidean	Yes	NoFilt Med Size	-0.429411765	0.010066418
subtype	Sestan_DLPFC	Exc	Human-Marmoset	100	Log2	10	5	AllSame	L1	Yes	Med High	-0.690616246	4.40E-06
subtype	Sestan_DLPFC	Exc	Human-Marmoset	100	Log2	10	5	AllSame	L1	Yes	Med Med	-0.438235294	0.008525653
subtype	Sestan_DLPFC	Exc	Human-Marmoset	100	Log2	10	5	AllSame	L1	Yes	Low High	-0.678011204	7.64E-06
subtype	Sestan_DLPFC	Exc	Human-Marmoset	100	Log2	10	5	AllSame	L1	Yes	Low Low	-0.216526611	0.211546061
subtype	Sestan_DLPFC	Exc	Human-Marmoset	100	Log2	10	5	AllSame	L1	Yes	NoFilt Low Size	-0.432072829	0.009542886
subtype	Sestan_DLPFC	Exc	Human-Marmoset	100	Log2	10	5	AllSame	L1	Yes	NoFilt Med Size	-0.465966387	0.004785762
subtype	Sestan_DLPFC	Exc	Human-Rhesus	100	Log2	10	5	AllSame	Euclidean	Yes	Med High	-0.616946779	7.91E-05
subtype	Sestan_DLPFC	Exc	Human-Rhesus	100	Log2	10	5	AllSame	Euclidean	Yes	Med Med	-0.394957983	0.018916746
subtype	Sestan_DLPFC	Exc	Human-Rhesus	100	Log2	10	5	AllSame	Euclidean	Yes	Low High	-0.647338936	2.64E-05
subtype	Sestan_DLPFC	Exc	Human-Rhesus	100	Log2	10	5	AllSame	Euclidean	Yes	Low Low	-0.149719888	0.370350584
subtype	Sestan_DLPFC	Exc	Human-Rhesus	100	Log2	10	5	AllSame	Euclidean	Yes	NoFilt Low Size	-0.377030812	0.025572607
subtype	Sestan_DLPFC	Exc	Human-Rhesus	100	Log2	10	5	AllSame	Euclidean	Yes	NoFilt Med Size	-0.400280112	0.017187755
subtype	Sestan_DLPFC	Exc	Human-Rhesus	100	Log2	10	5	AllSame	L1	Yes	Med High	-0.620168067	7.11E-05
subtype	Sestan_DLPFC	Exc	Human-Rhesus	100	Log2	10	5	AllSame	L1	Yes	Med Med	-0.353361345	0.037352275
subtype	Sestan_DLPFC	Exc	Human-Rhesus	100	Log2	10	5	AllSame	L1	Yes	Low High	-0.65210084	2.19E-05
subtype	Sestan_DLPFC	Exc	Human-Rhesus	100	Log2	10	5	AllSame	L1	Yes	Low Low	-0.201260504	0.24632941
subtype	Sestan_DLPFC	Exc	Human-Rhesus	100	Log2	10	5	AllSame	L1	Yes	NoFilt Low Size	-0.40952381	0.014606109
subtype	Sestan_DLPFC	Exc	Human-Rhesus	100	Log2	10	5	AllSame	L1	Yes	NoFilt Med Size	-0.42535014	0.01085643
subtype	Sestan_DLPFC	Exc	Human-Chimpanzee	100	Log2	10	5	AllSame	Euclidean	Yes	Med High	0.127731092	0.464642827
subtype	Sestan_DLPFC	Exc	Human-Chimpanzee	100	Log2	10	5	AllSame	Euclidean	Yes	Med Med	0.043977591	0.648488164
subtype	Sestan_DLPFC	Exc	Human-Chimpanzee	100	Log2	10	5	AllSame	Euclidean	Yes	Low High	0.114985994	0.51072959
subtype	Sestan_DLPFC	Exc	Human-Chimpanzee	100	Log2	10	5	AllSame	Euclidean	Yes	Low Low	0.07605042	0.582429108
subtype	Sestan_DLPFC	Exc	Human-Chimpanzee	100	Log2	10	5	AllSame	Euclidean	Yes	NoFilt Low Size	0.097478992	0.50813748
subtype	Sestan_DLPFC	Exc	Human-Chimpanzee	100	Log2	10	5	AllSame	Euclidean	Yes	NoFilt Med Size	0.095378151	0.530060973
subtype	Sestan_DLPFC	Exc	Human-Chimpanzee	100	Log2	10	5	AllSame	L1	Yes	Med High	0.142016807	0.415756346
subtype	Sestan_DLPFC	Exc	Human-Chimpanzee	100	Log2	10	5	AllSame	L1	Yes	Med Med	0.075210084	0.600756701
subtype	Sestan_DLPFC	Exc	Human-Chimpanzee	100	Log2	10	5	AllSame	L1	Yes	Low High	0.118207283	0.498924872
subtype	Sestan_DLPFC	Exc	Human-Chimpanzee	100	Log2	10	5	AllSame	L1	Yes	Low Low	0.111764706	0.496293496
subtype	Sestan_DLPFC	Exc	Human-Chimpanzee	100	Log2	10	5	AllSame	L1	Yes	NoFilt Low Size	0.121148459	0.452880986
subtype	Sestan_DLPFC	Exc	Human-Chimpanzee	100	Log2	10	5	AllSame	L1	Yes	NoFilt Med Size	0.09859944	0.539082569
subtype	Sestan_DLPFC	Exc	Rhesus-Chimpanzee	100	Log2	10	5	AllSame	Euclidean	Yes	Med High	-0.427310924	0.010458557
subtype	Sestan_DLPFC	Exc	Rhesus-Chimpanzee	100	Log2	10	5	AllSame	Euclidean	Yes	Med Med	-0.129691877	0.457758183
subtype	Sestan_DLPFC	Exc	Rhesus-Chimpanzee	100	Log2	10	5	AllSame	Euclidean	Yes	Low High	-0.480532213	0.003487045
subtype	Sestan_DLPFC	Exc	Rhesus-Chimpanzee	100	Log2	10	5	AllSame	Euclidean	Yes	Low Low	-0.245658263	0.154986675
subtype	Sestan_DLPFC	Exc	Rhesus-Chimpanzee	100	Log2	10	5	AllSame	Euclidean	Yes	NoFilt Low Size	-0.272829132	0.112817336
subtype	Sestan_DLPFC	Exc	Rhesus-Chimpanzee	100	Log2	10	5	AllSame	Euclidean	Yes	NoFilt Med Size	-0.271428571	0.114746213
subtype	Sestan_DLPFC	Exc	Rhesus-Chimpanzee	100	Log2	10	5	AllSame	L1	Yes	Med High	-0.229271709	0.185235948
subtype	Sestan_DLPFC	Exc	Rhesus-Chimpanzee	100	Log2	10	5	AllSame	L1	Yes	Med Med	-0.072829132	0.636985312
subtype	Sestan_DLPFC	Exc	Rhesus-Chimpanzee	100	Log2	10	5	AllSame	L1	Yes	Low High	-0.333613445	0.050168982
subtype	Sestan_DLPFC	Exc	Rhesus-Chimpanzee	100	Log2	10	5	AllSame	L1	Yes	Low Low	-0.109943978	0.429402956
subtype	Sestan_DLPFC	Exc	Rhesus-Chimpanzee	100	Log2	10	5	AllSame	L1	Yes	NoFilt Low Size	-0.147759104	0.396962546
subtype	Sestan_DLPFC	Exc	Rhesus-Chimpanzee	100	Log2	10	5	AllSame	L1	Yes	NoFilt Med Size	-0.132492997	0.44803036
subtype	Sestan_DLPFC	Exc	Rhesus-Marmoset	100	Log2	10	5	AllSame	Euclidean	Yes	Med High	-0.642577031	3.15E-05
subtype	Sestan_DLPFC	Exc	Rhesus-Marmoset	100	Log2	10	5	AllSame	Euclidean	Yes	Med Med	-0.445938375	0.007254989
subtype	Sestan_DLPFC	Exc	Rhesus-Marmoset	100	Log2	10	5	AllSame	Euclidean	Yes	Low High	-0.66442577	1.35E-05
subtype	Sestan_DLPFC	Exc	Rhesus-Marmoset	100	Log2	10	5	AllSame	Euclidean	Yes	Low Low	-0.255882353	0.137912446
subtype	Sestan_DLPFC	Exc	Rhesus-Marmoset	100	Log2	10	5	AllSame	Euclidean	Yes	NoFilt Low Size	-0.426610644	0.010605295
subtype	Sestan_DLPFC	Exc	Rhesus-Marmoset	100	Log2	10	5	AllSame	Euclidean	Yes	NoFilt Med Size	-0.412184874	0.01387818
subtype	Sestan_DLPFC	Exc	Rhesus-Marmoset	100	Log2	10	5	AllSame	L1	Yes	Med High	-0.619467787	7.25E-05
subtype	Sestan_DLPFC	Exc	Rhesus-Marmoset	100	Log2	10	5	AllSame	L1	Yes	Med Med	-0.346078431	0.041702391
subtype	Sestan_DLPFC	Exc	Rhesus-Marmoset	100	Log2	10	5	AllSame	L1	Yes	Low High	-0.671008403	1.03E-05
subtype	Sestan_DLPFC	Exc	Rhesus-Marmoset	100	Log2	10	5	AllSame	L1	Yes	Low Low	-0.228431373	0.186955753
subtype	Sestan_DLPFC	Exc	Rhesus-Marmoset	100	Log2	10	5	AllSame	L1	Yes	NoFilt Low Size	-0.419887955	0.012037284
subtype	Sestan_DLPFC	Exc	Rhesus-Marmoset	100	Log2	10	5	AllSame	L1	Yes	NoFilt Med Size	-0.40070028	0.017062693
subtype	Sestan_DLPFC	Exc	Chimpanzee-Marmoset	100	Log2	10	5	AllSame	Euclidean	Yes	Med High	-0.196918768	0.256890879
subtype	Sestan_DLPFC	Exc	Chimpanzee-Marmoset	100	Log2	10	5	AllSame	Euclidean	Yes	Med Med	-0.12745098	0.459719633
subtype	Sestan_DLPFC	Exc	Chimpanzee-Marmoset	100	Log2	10	5	AllSame	Euclidean	Yes	Low High	-0.257843137	0.134882096
subtype	Sestan_DLPFC	Exc	Chimpanzee-Marmoset	100	Log2	10	5	AllSame	Euclidean	Yes	Low Low	0.003361345	0.592394726
subtype	Sestan_DLPFC	Exc	Chimpanzee-Marmoset	100	Log2	10	5	AllSame	Euclidean	Yes	NoFilt Low Size	-0.116386555	0.469611567
subtype	Sestan_DLPFC	Exc	Chimpanzee-Marmoset	100	Log2	10	5	AllSame	Euclidean	Yes	NoFilt Med Size	-0.129271709	0.434580476
subtype	Sestan_DLPFC	Exc	Chimpanzee-Marmoset	100	Log2	10	5	AllSame	L1	Yes	Med High	-0.229131653	0.185494438
subtype	Sestan_DLPFC	Exc	Chimpanzee-Marmoset	100	Log2	10	5	AllSame	L1	Yes	Med Med	-0.038655462	0.610898773
subtype	Sestan_DLPFC	Exc	Chimpanzee-Marmoset	100	Log2	10	5	AllSame	L1	Yes	Low High	-0.295518207	0.084789638
subtype	Sestan_DLPFC	Exc	Chimpanzee-Marmoset	100	Log2	10	5	AllSame	L1	Yes	Low Low	0.009383754	0.551484726
subtype	Sestan_DLPFC	Exc	Chimpanzee-Marmoset	100	Log2	10	5	AllSame	L1	Yes	NoFilt Low Size	-0.097619048	0.442235814
subtype	Sestan_DLPFC	Exc	Chimpanzee-Marmoset	100	Log2	10	5	AllSame	L1	Yes	NoFilt Med Size	-0.112605042	0.420421331
subtype	Sestan_DLPFC	Exc	Human-Marmoset	100	Log2	25	1	AllSame	Euclidean	Yes	Med High	-0.639915966	3.49E-05
subtype	Sestan_DLPFC	Exc	Human-Marmoset	100	Log2	25	1	AllSame	Euclidean	Yes	Med Med	-0.342997199	0.043679468
subtype	Sestan_DLPFC	Exc	Human-Marmoset	100	Log2	25	1	AllSame	Euclidean	Yes	Low High	-0.644537815	2.96E-05
subtype	Sestan_DLPFC	Exc	Human-Marmoset	100	Log2	25	1	AllSame	Euclidean	Yes	Low Low	-0.34789916	0.040568121
subtype	Sestan_DLPFC	Exc	Human-Marmoset	100	Log2	25	1	AllSame	Euclidean	Yes	NoFilt Low Size	-0.450420168	0.006668591
subtype	Sestan_DLPFC	Exc	Human-Marmoset	100	Log2	25	1	AllSame	Euclidean	Yes	NoFilt Med Size	-0.467507003	0.004629893
subtype	Sestan_DLPFC	Exc	Human-Marmoset	100	Log2	25	1	AllSame	L1	Yes	Med High	-0.6767507	8.08E-06
subtype	Sestan_DLPFC	Exc	Human-Marmoset	100	Log2	25	1	AllSame	L1	Yes	Med Med	-0.375770308	0.026129423
subtype	Sestan_DLPFC	Exc	Human-Marmoset	100	Log2	25	1	AllSame	L1	Yes	Low High	-0.696918768	3.31E-06
subtype	Sestan_DLPFC	Exc	Human-Marmoset	100	Log2	25	1	AllSame	L1	Yes	Low Low	-0.325490196	0.056432241
subtype	Sestan_DLPFC	Exc	Human-Marmoset	100	Log2	25	1	AllSame	L1	Yes	NoFilt Low Size	-0.508403361	0.001818938
subtype	Sestan_DLPFC	Exc	Human-Marmoset	100	Log2	25	1	AllSame	L1	Yes	NoFilt Med Size	-0.510504202	0.001733784
subtype	Sestan_DLPFC	Exc	Human-Rhesus	100	Log2	25	1	AllSame	Euclidean	Yes	Med High	-0.601540616	0.000132312
subtype	Sestan_DLPFC	Exc	Human-Rhesus	100	Log2	25	1	AllSame	Euclidean	Yes	Med Med	-0.26162465	0.128981576
subtype	Sestan_DLPFC	Exc	Human-Rhesus	100	Log2	25	1	AllSame	Euclidean	Yes	Low High	-0.595938375	0.000158584
subtype	Sestan_DLPFC	Exc	Human-Rhesus	100	Log2	25	1	AllSame	Euclidean	Yes	Low Low	-0.324089636	0.057544108
subtype	Sestan_DLPFC	Exc	Human-Rhesus	100	Log2	25	1	AllSame	Euclidean	Yes	NoFilt Low Size	-0.398179272	0.017863923
subtype	Sestan_DLPFC	Exc	Human-Rhesus	100	Log2	25	1	AllSame	Euclidean	Yes	NoFilt Med Size	-0.394257703	0.019101163
subtype	Sestan_DLPFC	Exc	Human-Rhesus	100	Log2	25	1	AllSame	L1	Yes	Med High	-0.567086835	0.000382106
subtype	Sestan_DLPFC	Exc	Human-Rhesus	100	Log2	25	1	AllSame	L1	Yes	Med Med	-0.241736695	0.161804692
subtype	Sestan_DLPFC	Exc	Human-Rhesus	100	Log2	25	1	AllSame	L1	Yes	Low High	-0.587254902	0.000208598
subtype	Sestan_DLPFC	Exc	Human-Rhesus	100	Log2	25	1	AllSame	L1	Yes	Low Low	-0.280112045	0.10314462
subtype	Sestan_DLPFC	Exc	Human-Rhesus	100	Log2	25	1	AllSame	L1	Yes	NoFilt Low Size	-0.408543417	0.014829952
subtype	Sestan_DLPFC	Exc	Human-Rhesus	100	Log2	25	1	AllSame	L1	Yes	NoFilt Med Size	-0.390616246	0.020341168
subtype	Sestan_DLPFC	Exc	Human-Chimpanzee	100	Log2	25	1	AllSame	Euclidean	Yes	Med High	0.117226891	0.502446894
subtype	Sestan_DLPFC	Exc	Human-Chimpanzee	100	Log2	25	1	AllSame	Euclidean	Yes	Med Med	0.120868347	0.484610688
subtype	Sestan_DLPFC	Exc	Human-Chimpanzee	100	Log2	25	1	AllSame	Euclidean	Yes	Low High	0.110784314	0.526368472
subtype	Sestan_DLPFC	Exc	Human-Chimpanzee	100	Log2	25	1	AllSame	Euclidean	Yes	Low Low	0.101120448	0.521122245
subtype	Sestan_DLPFC	Exc	Human-Chimpanzee	100	Log2	25	1	AllSame	Euclidean	Yes	NoFilt Low Size	0.117507003	0.49170489
subtype	Sestan_DLPFC	Exc	Human-Chimpanzee	100	Log2	25	1	AllSame	Euclidean	Yes	NoFilt Med Size	0.11162465	0.468604202
subtype	Sestan_DLPFC	Exc	Human-Chimpanzee	100	Log2	25	1	AllSame	L1	Yes	Med High	0.120728291	0.489675735
subtype	Sestan_DLPFC	Exc	Human-Chimpanzee	100	Log2	25	1	AllSame	L1	Yes	Med Med	0.159383754	0.36043462
subtype	Sestan_DLPFC	Exc	Human-Chimpanzee	100	Log2	25	1	AllSame	L1	Yes	Low High	0.095518207	0.578023108
subtype	Sestan_DLPFC	Exc	Human-Chimpanzee	100	Log2	25	1	AllSame	L1	Yes	Low Low	0.055882353	0.581351613
subtype	Sestan_DLPFC	Exc	Human-Chimpanzee	100	Log2	25	1	AllSame	L1	Yes	NoFilt Low Size	0.116806723	0.486639858
subtype	Sestan_DLPFC	Exc	Human-Chimpanzee	100	Log2	25	1	AllSame	L1	Yes	NoFilt Med Size	0.127591036	0.459243553
subtype	Sestan_DLPFC	Exc	Rhesus-Chimpanzee	100	Log2	25	1	AllSame	Euclidean	Yes	Med High	-0.373529412	0.027091273
subtype	Sestan_DLPFC	Exc	Rhesus-Chimpanzee	100	Log2	25	1	AllSame	Euclidean	Yes	Med Med	-0.125070028	0.464649508
subtype	Sestan_DLPFC	Exc	Rhesus-Chimpanzee	100	Log2	25	1	AllSame	Euclidean	Yes	Low High	-0.351680672	0.038294211
subtype	Sestan_DLPFC	Exc	Rhesus-Chimpanzee	100	Log2	25	1	AllSame	Euclidean	Yes	Low Low	-0.081092437	0.511220654
subtype	Sestan_DLPFC	Exc	Rhesus-Chimpanzee	100	Log2	25	1	AllSame	Euclidean	Yes	NoFilt Low Size	-0.213305322	0.218595227
subtype	Sestan_DLPFC	Exc	Rhesus-Chimpanzee	100	Log2	25	1	AllSame	Euclidean	Yes	NoFilt Med Size	-0.227030812	0.18968732
subtype	Sestan_DLPFC	Exc	Rhesus-Chimpanzee	100	Log2	25	1	AllSame	L1	Yes	Med High	-0.206582633	0.233990966
subtype	Sestan_DLPFC	Exc	Rhesus-Chimpanzee	100	Log2	25	1	AllSame	L1	Yes	Med Med	-0.080672269	0.568742751
subtype	Sestan_DLPFC	Exc	Rhesus-Chimpanzee	100	Log2	25	1	AllSame	L1	Yes	Low High	-0.212184874	0.221064492
subtype	Sestan_DLPFC	Exc	Rhesus-Chimpanzee	100	Log2	25	1	AllSame	L1	Yes	Low Low	-0.001260504	0.531120841
subtype	Sestan_DLPFC	Exc	Rhesus-Chimpanzee	100	Log2	25	1	AllSame	L1	Yes	NoFilt Low Size	-0.122829132	0.449080791
subtype	Sestan_DLPFC	Exc	Rhesus-Chimpanzee	100	Log2	25	1	AllSame	L1	Yes	NoFilt Med Size	-0.126190476	0.456289058
subtype	Sestan_DLPFC	Exc	Rhesus-Marmoset	100	Log2	25	1	AllSame	Euclidean	Yes	Med High	-0.59859944	0.000145671
subtype	Sestan_DLPFC	Exc	Rhesus-Marmoset	100	Log2	25	1	AllSame	Euclidean	Yes	Med Med	-0.428851541	0.010154333
subtype	Sestan_DLPFC	Exc	Rhesus-Marmoset	100	Log2	25	1	AllSame	Euclidean	Yes	Low High	-0.616666667	7.98E-05
subtype	Sestan_DLPFC	Exc	Rhesus-Marmoset	100	Log2	25	1	AllSame	Euclidean	Yes	Low Low	-0.319607843	0.061428028
subtype	Sestan_DLPFC	Exc	Rhesus-Marmoset	100	Log2	25	1	AllSame	Euclidean	Yes	NoFilt Low Size	-0.453221289	0.00625388
subtype	Sestan_DLPFC	Exc	Rhesus-Marmoset	100	Log2	25	1	AllSame	Euclidean	Yes	NoFilt Med Size	-0.473669468	0.004063601
subtype	Sestan_DLPFC	Exc	Rhesus-Marmoset	100	Log2	25	1	AllSame	L1	Yes	Med High	-0.582492997	0.000241323
subtype	Sestan_DLPFC	Exc	Rhesus-Marmoset	100	Log2	25	1	AllSame	L1	Yes	Med Med	-0.394817927	0.018915357
subtype	Sestan_DLPFC	Exc	Rhesus-Marmoset	100	Log2	25	1	AllSame	L1	Yes	Low High	-0.609103641	0.000103112
subtype	Sestan_DLPFC	Exc	Rhesus-Marmoset	100	Log2	25	1	AllSame	L1	Yes	Low Low	-0.255182073	0.139019657
subtype	Sestan_DLPFC	Exc	Rhesus-Marmoset	100	Log2	25	1	AllSame	L1	Yes	NoFilt Low Size	-0.434453782	0.009110956
subtype	Sestan_DLPFC	Exc	Rhesus-Marmoset	100	Log2	25	1	AllSame	L1	Yes	NoFilt Med Size	-0.435294118	0.008974075
subtype	Sestan_DLPFC	Exc	Chimpanzee-Marmoset	100	Log2	25	1	AllSame	Euclidean	Yes	Med High	-0.193137255	0.266300699
subtype	Sestan_DLPFC	Exc	Chimpanzee-Marmoset	100	Log2	25	1	AllSame	Euclidean	Yes	Med Med	0.070868347	0.625569286
subtype	Sestan_DLPFC	Exc	Chimpanzee-Marmoset	100	Log2	25	1	AllSame	Euclidean	Yes	Low High	-0.236414566	0.171537193
subtype	Sestan_DLPFC	Exc	Chimpanzee-Marmoset	100	Log2	25	1	AllSame	Euclidean	Yes	Low Low	-0.109383754	0.44626585
subtype	Sestan_DLPFC	Exc	Chimpanzee-Marmoset	100	Log2	25	1	AllSame	Euclidean	Yes	NoFilt Low Size	-0.126610644	0.448504031
subtype	Sestan_DLPFC	Exc	Chimpanzee-Marmoset	100	Log2	25	1	AllSame	Euclidean	Yes	NoFilt Med Size	-0.081232493	0.488670078
subtype	Sestan_DLPFC	Exc	Chimpanzee-Marmoset	100	Log2	25	1	AllSame	L1	Yes	Med High	-0.225070028	0.193629414
subtype	Sestan_DLPFC	Exc	Chimpanzee-Marmoset	100	Log2	25	1	AllSame	L1	Yes	Med Med	0.058963585	0.617631683
subtype	Sestan_DLPFC	Exc	Chimpanzee-Marmoset	100	Log2	25	1	AllSame	L1	Yes	Low High	-0.273389356	0.112043051
subtype	Sestan_DLPFC	Exc	Chimpanzee-Marmoset	100	Log2	25	1	AllSame	L1	Yes	Low Low	-0.079131653	0.460232096
subtype	Sestan_DLPFC	Exc	Chimpanzee-Marmoset	100	Log2	25	1	AllSame	L1	Yes	NoFilt Low Size	-0.136554622	0.408897891
subtype	Sestan_DLPFC	Exc	Chimpanzee-Marmoset	100	Log2	25	1	AllSame	L1	Yes	NoFilt Med Size	-0.086554622	0.453848759
subtype	Sestan_DLPFC	Exc	Human-Marmoset	100	Log2	25	5	AllSame	Euclidean	Yes	Med High	-0.639915966	3.49E-05
subtype	Sestan_DLPFC	Exc	Human-Marmoset	100	Log2	25	5	AllSame	Euclidean	Yes	Med Med	-0.342997199	0.043679468
subtype	Sestan_DLPFC	Exc	Human-Marmoset	100	Log2	25	5	AllSame	Euclidean	Yes	Low High	-0.644537815	2.96E-05
subtype	Sestan_DLPFC	Exc	Human-Marmoset	100	Log2	25	5	AllSame	Euclidean	Yes	Low Low	-0.34789916	0.040568121
subtype	Sestan_DLPFC	Exc	Human-Marmoset	100	Log2	25	5	AllSame	Euclidean	Yes	NoFilt Low Size	-0.450420168	0.006668591
subtype	Sestan_DLPFC	Exc	Human-Marmoset	100	Log2	25	5	AllSame	Euclidean	Yes	NoFilt Med Size	-0.467507003	0.004629893
subtype	Sestan_DLPFC	Exc	Human-Marmoset	100	Log2	25	5	AllSame	L1	Yes	Med High	-0.6767507	8.08E-06
subtype	Sestan_DLPFC	Exc	Human-Marmoset	100	Log2	25	5	AllSame	L1	Yes	Med Med	-0.375770308	0.026129423
subtype	Sestan_DLPFC	Exc	Human-Marmoset	100	Log2	25	5	AllSame	L1	Yes	Low High	-0.696918768	3.31E-06
subtype	Sestan_DLPFC	Exc	Human-Marmoset	100	Log2	25	5	AllSame	L1	Yes	Low Low	-0.325490196	0.056432241
subtype	Sestan_DLPFC	Exc	Human-Marmoset	100	Log2	25	5	AllSame	L1	Yes	NoFilt Low Size	-0.508403361	0.001818938
subtype	Sestan_DLPFC	Exc	Human-Marmoset	100	Log2	25	5	AllSame	L1	Yes	NoFilt Med Size	-0.510504202	0.001733784
subtype	Sestan_DLPFC	Exc	Human-Rhesus	100	Log2	25	5	AllSame	Euclidean	Yes	Med High	-0.601540616	0.000132312
subtype	Sestan_DLPFC	Exc	Human-Rhesus	100	Log2	25	5	AllSame	Euclidean	Yes	Med Med	-0.26162465	0.128981576
subtype	Sestan_DLPFC	Exc	Human-Rhesus	100	Log2	25	5	AllSame	Euclidean	Yes	Low High	-0.595938375	0.000158584
subtype	Sestan_DLPFC	Exc	Human-Rhesus	100	Log2	25	5	AllSame	Euclidean	Yes	Low Low	-0.324089636	0.057544108
subtype	Sestan_DLPFC	Exc	Human-Rhesus	100	Log2	25	5	AllSame	Euclidean	Yes	NoFilt Low Size	-0.398179272	0.017863923
subtype	Sestan_DLPFC	Exc	Human-Rhesus	100	Log2	25	5	AllSame	Euclidean	Yes	NoFilt Med Size	-0.394257703	0.019101163
subtype	Sestan_DLPFC	Exc	Human-Rhesus	100	Log2	25	5	AllSame	L1	Yes	Med High	-0.567086835	0.000382106
subtype	Sestan_DLPFC	Exc	Human-Rhesus	100	Log2	25	5	AllSame	L1	Yes	Med Med	-0.241736695	0.161804692
subtype	Sestan_DLPFC	Exc	Human-Rhesus	100	Log2	25	5	AllSame	L1	Yes	Low High	-0.587254902	0.000208598
subtype	Sestan_DLPFC	Exc	Human-Rhesus	100	Log2	25	5	AllSame	L1	Yes	Low Low	-0.280112045	0.10314462
subtype	Sestan_DLPFC	Exc	Human-Rhesus	100	Log2	25	5	AllSame	L1	Yes	NoFilt Low Size	-0.408543417	0.014829952
subtype	Sestan_DLPFC	Exc	Human-Rhesus	100	Log2	25	5	AllSame	L1	Yes	NoFilt Med Size	-0.390616246	0.020341168
subtype	Sestan_DLPFC	Exc	Human-Chimpanzee	100	Log2	25	5	AllSame	Euclidean	Yes	Med High	0.117226891	0.502446894
subtype	Sestan_DLPFC	Exc	Human-Chimpanzee	100	Log2	25	5	AllSame	Euclidean	Yes	Med Med	0.120868347	0.484610688
subtype	Sestan_DLPFC	Exc	Human-Chimpanzee	100	Log2	25	5	AllSame	Euclidean	Yes	Low High	0.110784314	0.526368472
subtype	Sestan_DLPFC	Exc	Human-Chimpanzee	100	Log2	25	5	AllSame	Euclidean	Yes	Low Low	0.101120448	0.521122245
subtype	Sestan_DLPFC	Exc	Human-Chimpanzee	100	Log2	25	5	AllSame	Euclidean	Yes	NoFilt Low Size	0.117507003	0.49170489
subtype	Sestan_DLPFC	Exc	Human-Chimpanzee	100	Log2	25	5	AllSame	Euclidean	Yes	NoFilt Med Size	0.11162465	0.468604202
subtype	Sestan_DLPFC	Exc	Human-Chimpanzee	100	Log2	25	5	AllSame	L1	Yes	Med High	0.120728291	0.489675735
subtype	Sestan_DLPFC	Exc	Human-Chimpanzee	100	Log2	25	5	AllSame	L1	Yes	Med Med	0.159383754	0.36043462
subtype	Sestan_DLPFC	Exc	Human-Chimpanzee	100	Log2	25	5	AllSame	L1	Yes	Low High	0.095518207	0.578023108
subtype	Sestan_DLPFC	Exc	Human-Chimpanzee	100	Log2	25	5	AllSame	L1	Yes	Low Low	0.055882353	0.581351613
subtype	Sestan_DLPFC	Exc	Human-Chimpanzee	100	Log2	25	5	AllSame	L1	Yes	NoFilt Low Size	0.116806723	0.486639858
subtype	Sestan_DLPFC	Exc	Human-Chimpanzee	100	Log2	25	5	AllSame	L1	Yes	NoFilt Med Size	0.127591036	0.459243553
subtype	Sestan_DLPFC	Exc	Rhesus-Chimpanzee	100	Log2	25	5	AllSame	Euclidean	Yes	Med High	-0.373529412	0.027091273
subtype	Sestan_DLPFC	Exc	Rhesus-Chimpanzee	100	Log2	25	5	AllSame	Euclidean	Yes	Med Med	-0.125070028	0.464649508
subtype	Sestan_DLPFC	Exc	Rhesus-Chimpanzee	100	Log2	25	5	AllSame	Euclidean	Yes	Low High	-0.351680672	0.038294211
subtype	Sestan_DLPFC	Exc	Rhesus-Chimpanzee	100	Log2	25	5	AllSame	Euclidean	Yes	Low Low	-0.081092437	0.511220654
subtype	Sestan_DLPFC	Exc	Rhesus-Chimpanzee	100	Log2	25	5	AllSame	Euclidean	Yes	NoFilt Low Size	-0.213305322	0.218595227
subtype	Sestan_DLPFC	Exc	Rhesus-Chimpanzee	100	Log2	25	5	AllSame	Euclidean	Yes	NoFilt Med Size	-0.227030812	0.18968732
subtype	Sestan_DLPFC	Exc	Rhesus-Chimpanzee	100	Log2	25	5	AllSame	L1	Yes	Med High	-0.206582633	0.233990966
subtype	Sestan_DLPFC	Exc	Rhesus-Chimpanzee	100	Log2	25	5	AllSame	L1	Yes	Med Med	-0.080672269	0.568742751
subtype	Sestan_DLPFC	Exc	Rhesus-Chimpanzee	100	Log2	25	5	AllSame	L1	Yes	Low High	-0.212184874	0.221064492
subtype	Sestan_DLPFC	Exc	Rhesus-Chimpanzee	100	Log2	25	5	AllSame	L1	Yes	Low Low	-0.001260504	0.531120841
subtype	Sestan_DLPFC	Exc	Rhesus-Chimpanzee	100	Log2	25	5	AllSame	L1	Yes	NoFilt Low Size	-0.122829132	0.449080791
subtype	Sestan_DLPFC	Exc	Rhesus-Chimpanzee	100	Log2	25	5	AllSame	L1	Yes	NoFilt Med Size	-0.126190476	0.456289058
subtype	Sestan_DLPFC	Exc	Rhesus-Marmoset	100	Log2	25	5	AllSame	Euclidean	Yes	Med High	-0.59859944	0.000145671
subtype	Sestan_DLPFC	Exc	Rhesus-Marmoset	100	Log2	25	5	AllSame	Euclidean	Yes	Med Med	-0.428851541	0.010154333
subtype	Sestan_DLPFC	Exc	Rhesus-Marmoset	100	Log2	25	5	AllSame	Euclidean	Yes	Low High	-0.616666667	7.98E-05
subtype	Sestan_DLPFC	Exc	Rhesus-Marmoset	100	Log2	25	5	AllSame	Euclidean	Yes	Low Low	-0.319607843	0.061428028
subtype	Sestan_DLPFC	Exc	Rhesus-Marmoset	100	Log2	25	5	AllSame	Euclidean	Yes	NoFilt Low Size	-0.453221289	0.00625388
subtype	Sestan_DLPFC	Exc	Rhesus-Marmoset	100	Log2	25	5	AllSame	Euclidean	Yes	NoFilt Med Size	-0.473669468	0.004063601
subtype	Sestan_DLPFC	Exc	Rhesus-Marmoset	100	Log2	25	5	AllSame	L1	Yes	Med High	-0.582492997	0.000241323
subtype	Sestan_DLPFC	Exc	Rhesus-Marmoset	100	Log2	25	5	AllSame	L1	Yes	Med Med	-0.394817927	0.018915357
subtype	Sestan_DLPFC	Exc	Rhesus-Marmoset	100	Log2	25	5	AllSame	L1	Yes	Low High	-0.609103641	0.000103112
subtype	Sestan_DLPFC	Exc	Rhesus-Marmoset	100	Log2	25	5	AllSame	L1	Yes	Low Low	-0.255182073	0.139019657
subtype	Sestan_DLPFC	Exc	Rhesus-Marmoset	100	Log2	25	5	AllSame	L1	Yes	NoFilt Low Size	-0.434453782	0.009110956
subtype	Sestan_DLPFC	Exc	Rhesus-Marmoset	100	Log2	25	5	AllSame	L1	Yes	NoFilt Med Size	-0.435294118	0.008974075
subtype	Sestan_DLPFC	Exc	Chimpanzee-Marmoset	100	Log2	25	5	AllSame	Euclidean	Yes	Med High	-0.193137255	0.266300699
subtype	Sestan_DLPFC	Exc	Chimpanzee-Marmoset	100	Log2	25	5	AllSame	Euclidean	Yes	Med Med	0.070868347	0.625569286
subtype	Sestan_DLPFC	Exc	Chimpanzee-Marmoset	100	Log2	25	5	AllSame	Euclidean	Yes	Low High	-0.236414566	0.171537193
subtype	Sestan_DLPFC	Exc	Chimpanzee-Marmoset	100	Log2	25	5	AllSame	Euclidean	Yes	Low Low	-0.109383754	0.44626585
subtype	Sestan_DLPFC	Exc	Chimpanzee-Marmoset	100	Log2	25	5	AllSame	Euclidean	Yes	NoFilt Low Size	-0.126610644	0.448504031
subtype	Sestan_DLPFC	Exc	Chimpanzee-Marmoset	100	Log2	25	5	AllSame	Euclidean	Yes	NoFilt Med Size	-0.081232493	0.488670078
subtype	Sestan_DLPFC	Exc	Chimpanzee-Marmoset	100	Log2	25	5	AllSame	L1	Yes	Med High	-0.225070028	0.193629414
subtype	Sestan_DLPFC	Exc	Chimpanzee-Marmoset	100	Log2	25	5	AllSame	L1	Yes	Med Med	0.058963585	0.617631683
subtype	Sestan_DLPFC	Exc	Chimpanzee-Marmoset	100	Log2	25	5	AllSame	L1	Yes	Low High	-0.273389356	0.112043051
subtype	Sestan_DLPFC	Exc	Chimpanzee-Marmoset	100	Log2	25	5	AllSame	L1	Yes	Low Low	-0.079131653	0.460232096
subtype	Sestan_DLPFC	Exc	Chimpanzee-Marmoset	100	Log2	25	5	AllSame	L1	Yes	NoFilt Low Size	-0.136554622	0.408897891
subtype	Sestan_DLPFC	Exc	Chimpanzee-Marmoset	100	Log2	25	5	AllSame	L1	Yes	NoFilt Med Size	-0.086554622	0.453848759
subtype	Sestan_DLPFC	Exc	Human-Marmoset	250	Log2	10	1	AllSame	Euclidean	Yes	Med High	-0.683004926	4.45E-05
subtype	Sestan_DLPFC	Exc	Human-Marmoset	250	Log2	10	1	AllSame	Euclidean	Yes	Med Med	-0.303940887	0.108948419
subtype	Sestan_DLPFC	Exc	Human-Marmoset	250	Log2	10	1	AllSame	Euclidean	Yes	Low High	-0.689408867	3.53E-05
subtype	Sestan_DLPFC	Exc	Human-Marmoset	250	Log2	10	1	AllSame	Euclidean	Yes	Low Low	-0.247536946	0.195504021
subtype	Sestan_DLPFC	Exc	Human-Marmoset	250	Log2	10	1	AllSame	Euclidean	Yes	NoFilt Low Size	-0.415270936	0.025083834
subtype	Sestan_DLPFC	Exc	Human-Marmoset	250	Log2	10	1	AllSame	Euclidean	Yes	NoFilt Med Size	-0.429310345	0.020124006
subtype	Sestan_DLPFC	Exc	Human-Marmoset	250	Log2	10	1	AllSame	L1	Yes	Med High	-0.711083744	1.54E-05
subtype	Sestan_DLPFC	Exc	Human-Marmoset	250	Log2	10	1	AllSame	L1	Yes	Med Med	-0.367241379	0.050050541
subtype	Sestan_DLPFC	Exc	Human-Marmoset	250	Log2	10	1	AllSame	L1	Yes	Low High	-0.726847291	7.99E-06
subtype	Sestan_DLPFC	Exc	Human-Marmoset	250	Log2	10	1	AllSame	L1	Yes	Low Low	-0.213054187	0.26432288
subtype	Sestan_DLPFC	Exc	Human-Marmoset	250	Log2	10	1	AllSame	L1	Yes	NoFilt Low Size	-0.436945813	0.017797525
subtype	Sestan_DLPFC	Exc	Human-Marmoset	250	Log2	10	1	AllSame	L1	Yes	NoFilt Med Size	-0.448522167	0.01467307
subtype	Sestan_DLPFC	Exc	Human-Rhesus	250	Log2	10	1	AllSame	Euclidean	Yes	Med High	-0.609605911	0.000447422
subtype	Sestan_DLPFC	Exc	Human-Rhesus	250	Log2	10	1	AllSame	Euclidean	Yes	Med Med	-0.357635468	0.056827237
subtype	Sestan_DLPFC	Exc	Human-Rhesus	250	Log2	10	1	AllSame	Euclidean	Yes	Low High	-0.642118227	0.000173317
subtype	Sestan_DLPFC	Exc	Human-Rhesus	250	Log2	10	1	AllSame	Euclidean	Yes	Low Low	-0.183990148	0.332823793
subtype	Sestan_DLPFC	Exc	Human-Rhesus	250	Log2	10	1	AllSame	Euclidean	Yes	NoFilt Low Size	-0.337684729	0.073219156
subtype	Sestan_DLPFC	Exc	Human-Rhesus	250	Log2	10	1	AllSame	Euclidean	Yes	NoFilt Med Size	-0.409359606	0.02745333
subtype	Sestan_DLPFC	Exc	Human-Rhesus	250	Log2	10	1	AllSame	L1	Yes	Med High	-0.616995074	0.000363919
subtype	Sestan_DLPFC	Exc	Human-Rhesus	250	Log2	10	1	AllSame	L1	Yes	Med Med	-0.333743842	0.076837955
subtype	Sestan_DLPFC	Exc	Human-Rhesus	250	Log2	10	1	AllSame	L1	Yes	Low High	-0.64679803	0.000150061
subtype	Sestan_DLPFC	Exc	Human-Rhesus	250	Log2	10	1	AllSame	L1	Yes	Low Low	-0.182512315	0.340683877
subtype	Sestan_DLPFC	Exc	Human-Rhesus	250	Log2	10	1	AllSame	L1	Yes	NoFilt Low Size	-0.37044335	0.047913425
subtype	Sestan_DLPFC	Exc	Human-Rhesus	250	Log2	10	1	AllSame	L1	Yes	NoFilt Med Size	-0.39729064	0.032836914
subtype	Sestan_DLPFC	Exc	Human-Chimpanzee	250	Log2	10	1	AllSame	Euclidean	Yes	Med High	0.035960591	0.771345987
subtype	Sestan_DLPFC	Exc	Human-Chimpanzee	250	Log2	10	1	AllSame	Euclidean	Yes	Med Med	-0.008866995	0.785966879
subtype	Sestan_DLPFC	Exc	Human-Chimpanzee	250	Log2	10	1	AllSame	Euclidean	Yes	Low High	-0.00320197	0.807539782
subtype	Sestan_DLPFC	Exc	Human-Chimpanzee	250	Log2	10	1	AllSame	Euclidean	Yes	Low Low	0.109605911	0.557582146
subtype	Sestan_DLPFC	Exc	Human-Chimpanzee	250	Log2	10	1	AllSame	Euclidean	Yes	NoFilt Low Size	0.023891626	0.677014719
subtype	Sestan_DLPFC	Exc	Human-Chimpanzee	250	Log2	10	1	AllSame	Euclidean	Yes	NoFilt Med Size	0.043349754	0.744262328
subtype	Sestan_DLPFC	Exc	Human-Chimpanzee	250	Log2	10	1	AllSame	L1	Yes	Med High	0.030788177	0.826282358
subtype	Sestan_DLPFC	Exc	Human-Chimpanzee	250	Log2	10	1	AllSame	L1	Yes	Med Med	0.068226601	0.697592586
subtype	Sestan_DLPFC	Exc	Human-Chimpanzee	250	Log2	10	1	AllSame	L1	Yes	Low High	-0.004679803	0.831232625
subtype	Sestan_DLPFC	Exc	Human-Chimpanzee	250	Log2	10	1	AllSame	L1	Yes	Low Low	0.127339901	0.49319211
subtype	Sestan_DLPFC	Exc	Human-Chimpanzee	250	Log2	10	1	AllSame	L1	Yes	NoFilt Low Size	0.066009852	0.699475249
subtype	Sestan_DLPFC	Exc	Human-Chimpanzee	250	Log2	10	1	AllSame	L1	Yes	NoFilt Med Size	0.056157635	0.718421979
subtype	Sestan_DLPFC	Exc	Rhesus-Chimpanzee	250	Log2	10	1	AllSame	Euclidean	Yes	Med High	-0.50862069	0.00484272
subtype	Sestan_DLPFC	Exc	Rhesus-Chimpanzee	250	Log2	10	1	AllSame	Euclidean	Yes	Med Med	-0.30270936	0.110457613
subtype	Sestan_DLPFC	Exc	Rhesus-Chimpanzee	250	Log2	10	1	AllSame	Euclidean	Yes	Low High	-0.53546798	0.002759063
subtype	Sestan_DLPFC	Exc	Rhesus-Chimpanzee	250	Log2	10	1	AllSame	Euclidean	Yes	Low Low	0.037684729	0.512843028
subtype	Sestan_DLPFC	Exc	Rhesus-Chimpanzee	250	Log2	10	1	AllSame	Euclidean	Yes	NoFilt Low Size	-0.198275862	0.302511796
subtype	Sestan_DLPFC	Exc	Rhesus-Chimpanzee	250	Log2	10	1	AllSame	Euclidean	Yes	NoFilt Med Size	-0.250492611	0.190031469
subtype	Sestan_DLPFC	Exc	Rhesus-Chimpanzee	250	Log2	10	1	AllSame	L1	Yes	Med High	-0.365763547	0.051035479
subtype	Sestan_DLPFC	Exc	Rhesus-Chimpanzee	250	Log2	10	1	AllSame	L1	Yes	Med Med	-0.115763547	0.525316141
subtype	Sestan_DLPFC	Exc	Rhesus-Chimpanzee	250	Log2	10	1	AllSame	L1	Yes	Low High	-0.397783251	0.032649115
subtype	Sestan_DLPFC	Exc	Rhesus-Chimpanzee	250	Log2	10	1	AllSame	L1	Yes	Low Low	0.075615764	0.528674779
subtype	Sestan_DLPFC	Exc	Rhesus-Chimpanzee	250	Log2	10	1	AllSame	L1	Yes	NoFilt Low Size	-0.080788177	0.55934754
subtype	Sestan_DLPFC	Exc	Rhesus-Chimpanzee	250	Log2	10	1	AllSame	L1	Yes	NoFilt Med Size	-0.137192118	0.477916881
subtype	Sestan_DLPFC	Exc	Rhesus-Marmoset	250	Log2	10	1	AllSame	Euclidean	Yes	Med High	-0.635714286	0.000210698
subtype	Sestan_DLPFC	Exc	Rhesus-Marmoset	250	Log2	10	1	AllSame	Euclidean	Yes	Med Med	-0.384729064	0.039400181
subtype	Sestan_DLPFC	Exc	Rhesus-Marmoset	250	Log2	10	1	AllSame	Euclidean	Yes	Low High	-0.660098522	9.77E-05
subtype	Sestan_DLPFC	Exc	Rhesus-Marmoset	250	Log2	10	1	AllSame	Euclidean	Yes	Low Low	-0.165270936	0.371184288
subtype	Sestan_DLPFC	Exc	Rhesus-Marmoset	250	Log2	10	1	AllSame	Euclidean	Yes	NoFilt Low Size	-0.41773399	0.024164246
subtype	Sestan_DLPFC	Exc	Rhesus-Marmoset	250	Log2	10	1	AllSame	Euclidean	Yes	NoFilt Med Size	-0.423891626	0.021933651
subtype	Sestan_DLPFC	Exc	Rhesus-Marmoset	250	Log2	10	1	AllSame	L1	Yes	Med High	-0.577093596	0.00104882
subtype	Sestan_DLPFC	Exc	Rhesus-Marmoset	250	Log2	10	1	AllSame	L1	Yes	Med Med	-0.230788177	0.228403222
subtype	Sestan_DLPFC	Exc	Rhesus-Marmoset	250	Log2	10	1	AllSame	L1	Yes	Low High	-0.63546798	0.000212243
subtype	Sestan_DLPFC	Exc	Rhesus-Marmoset	250	Log2	10	1	AllSame	L1	Yes	Low Low	-0.132512315	0.410511613
subtype	Sestan_DLPFC	Exc	Rhesus-Marmoset	250	Log2	10	1	AllSame	L1	Yes	NoFilt Low Size	-0.381527094	0.04113263
subtype	Sestan_DLPFC	Exc	Rhesus-Marmoset	250	Log2	10	1	AllSame	L1	Yes	NoFilt Med Size	-0.336206897	0.074596806
subtype	Sestan_DLPFC	Exc	Chimpanzee-Marmoset	250	Log2	10	1	AllSame	Euclidean	Yes	Med High	-0.276847291	0.14598445
subtype	Sestan_DLPFC	Exc	Chimpanzee-Marmoset	250	Log2	10	1	AllSame	Euclidean	Yes	Med Med	-0.022413793	0.638245396
subtype	Sestan_DLPFC	Exc	Chimpanzee-Marmoset	250	Log2	10	1	AllSame	Euclidean	Yes	Low High	-0.389901478	0.036542703
subtype	Sestan_DLPFC	Exc	Chimpanzee-Marmoset	250	Log2	10	1	AllSame	Euclidean	Yes	Low Low	0.204187192	0.28095449
subtype	Sestan_DLPFC	Exc	Chimpanzee-Marmoset	250	Log2	10	1	AllSame	Euclidean	Yes	NoFilt Low Size	-0.049507389	0.496440608
subtype	Sestan_DLPFC	Exc	Chimpanzee-Marmoset	250	Log2	10	1	AllSame	Euclidean	Yes	NoFilt Med Size	-0.063546798	0.498957852
subtype	Sestan_DLPFC	Exc	Chimpanzee-Marmoset	250	Log2	10	1	AllSame	L1	Yes	Med High	-0.190640394	0.322009017
subtype	Sestan_DLPFC	Exc	Chimpanzee-Marmoset	250	Log2	10	1	AllSame	L1	Yes	Med Med	0.066748768	0.563605007
subtype	Sestan_DLPFC	Exc	Chimpanzee-Marmoset	250	Log2	10	1	AllSame	L1	Yes	Low High	-0.322413793	0.088053357
subtype	Sestan_DLPFC	Exc	Chimpanzee-Marmoset	250	Log2	10	1	AllSame	L1	Yes	Low Low	0.25591133	0.18028138
subtype	Sestan_DLPFC	Exc	Chimpanzee-Marmoset	250	Log2	10	1	AllSame	L1	Yes	NoFilt Low Size	0.0091133	0.527005727
subtype	Sestan_DLPFC	Exc	Chimpanzee-Marmoset	250	Log2	10	1	AllSame	L1	Yes	NoFilt Med Size	0.009359606	0.548132928
subtype	Sestan_DLPFC	Exc	Human-Marmoset	250	Log2	10	5	AllSame	Euclidean	Yes	Med High	-0.683004926	4.45E-05
subtype	Sestan_DLPFC	Exc	Human-Marmoset	250	Log2	10	5	AllSame	Euclidean	Yes	Med Med	-0.303940887	0.108948419
subtype	Sestan_DLPFC	Exc	Human-Marmoset	250	Log2	10	5	AllSame	Euclidean	Yes	Low High	-0.689408867	3.53E-05
subtype	Sestan_DLPFC	Exc	Human-Marmoset	250	Log2	10	5	AllSame	Euclidean	Yes	Low Low	-0.247536946	0.195504021
subtype	Sestan_DLPFC	Exc	Human-Marmoset	250	Log2	10	5	AllSame	Euclidean	Yes	NoFilt Low Size	-0.415270936	0.025083834
subtype	Sestan_DLPFC	Exc	Human-Marmoset	250	Log2	10	5	AllSame	Euclidean	Yes	NoFilt Med Size	-0.429310345	0.020124006
subtype	Sestan_DLPFC	Exc	Human-Marmoset	250	Log2	10	5	AllSame	L1	Yes	Med High	-0.711083744	1.54E-05
subtype	Sestan_DLPFC	Exc	Human-Marmoset	250	Log2	10	5	AllSame	L1	Yes	Med Med	-0.367241379	0.050050541
subtype	Sestan_DLPFC	Exc	Human-Marmoset	250	Log2	10	5	AllSame	L1	Yes	Low High	-0.726847291	7.99E-06
subtype	Sestan_DLPFC	Exc	Human-Marmoset	250	Log2	10	5	AllSame	L1	Yes	Low Low	-0.213054187	0.26432288
subtype	Sestan_DLPFC	Exc	Human-Marmoset	250	Log2	10	5	AllSame	L1	Yes	NoFilt Low Size	-0.436945813	0.017797525
subtype	Sestan_DLPFC	Exc	Human-Marmoset	250	Log2	10	5	AllSame	L1	Yes	NoFilt Med Size	-0.448522167	0.01467307
subtype	Sestan_DLPFC	Exc	Human-Rhesus	250	Log2	10	5	AllSame	Euclidean	Yes	Med High	-0.609605911	0.000447422
subtype	Sestan_DLPFC	Exc	Human-Rhesus	250	Log2	10	5	AllSame	Euclidean	Yes	Med Med	-0.357635468	0.056827237
subtype	Sestan_DLPFC	Exc	Human-Rhesus	250	Log2	10	5	AllSame	Euclidean	Yes	Low High	-0.642118227	0.000173317
subtype	Sestan_DLPFC	Exc	Human-Rhesus	250	Log2	10	5	AllSame	Euclidean	Yes	Low Low	-0.183990148	0.332823793
subtype	Sestan_DLPFC	Exc	Human-Rhesus	250	Log2	10	5	AllSame	Euclidean	Yes	NoFilt Low Size	-0.337684729	0.073219156
subtype	Sestan_DLPFC	Exc	Human-Rhesus	250	Log2	10	5	AllSame	Euclidean	Yes	NoFilt Med Size	-0.409359606	0.02745333
subtype	Sestan_DLPFC	Exc	Human-Rhesus	250	Log2	10	5	AllSame	L1	Yes	Med High	-0.616995074	0.000363919
subtype	Sestan_DLPFC	Exc	Human-Rhesus	250	Log2	10	5	AllSame	L1	Yes	Med Med	-0.333743842	0.076837955
subtype	Sestan_DLPFC	Exc	Human-Rhesus	250	Log2	10	5	AllSame	L1	Yes	Low High	-0.64679803	0.000150061
subtype	Sestan_DLPFC	Exc	Human-Rhesus	250	Log2	10	5	AllSame	L1	Yes	Low Low	-0.182512315	0.340683877
subtype	Sestan_DLPFC	Exc	Human-Rhesus	250	Log2	10	5	AllSame	L1	Yes	NoFilt Low Size	-0.37044335	0.047913425
subtype	Sestan_DLPFC	Exc	Human-Rhesus	250	Log2	10	5	AllSame	L1	Yes	NoFilt Med Size	-0.39729064	0.032836914
subtype	Sestan_DLPFC	Exc	Human-Chimpanzee	250	Log2	10	5	AllSame	Euclidean	Yes	Med High	0.035960591	0.771345987
subtype	Sestan_DLPFC	Exc	Human-Chimpanzee	250	Log2	10	5	AllSame	Euclidean	Yes	Med Med	-0.008866995	0.785966879
subtype	Sestan_DLPFC	Exc	Human-Chimpanzee	250	Log2	10	5	AllSame	Euclidean	Yes	Low High	-0.00320197	0.807539782
subtype	Sestan_DLPFC	Exc	Human-Chimpanzee	250	Log2	10	5	AllSame	Euclidean	Yes	Low Low	0.109605911	0.557582146
subtype	Sestan_DLPFC	Exc	Human-Chimpanzee	250	Log2	10	5	AllSame	Euclidean	Yes	NoFilt Low Size	0.023891626	0.677014719
subtype	Sestan_DLPFC	Exc	Human-Chimpanzee	250	Log2	10	5	AllSame	Euclidean	Yes	NoFilt Med Size	0.043349754	0.744262328
subtype	Sestan_DLPFC	Exc	Human-Chimpanzee	250	Log2	10	5	AllSame	L1	Yes	Med High	0.030788177	0.826282358
subtype	Sestan_DLPFC	Exc	Human-Chimpanzee	250	Log2	10	5	AllSame	L1	Yes	Med Med	0.068226601	0.697592586
subtype	Sestan_DLPFC	Exc	Human-Chimpanzee	250	Log2	10	5	AllSame	L1	Yes	Low High	-0.004679803	0.831232625
subtype	Sestan_DLPFC	Exc	Human-Chimpanzee	250	Log2	10	5	AllSame	L1	Yes	Low Low	0.127339901	0.49319211
subtype	Sestan_DLPFC	Exc	Human-Chimpanzee	250	Log2	10	5	AllSame	L1	Yes	NoFilt Low Size	0.066009852	0.699475249
subtype	Sestan_DLPFC	Exc	Human-Chimpanzee	250	Log2	10	5	AllSame	L1	Yes	NoFilt Med Size	0.056157635	0.718421979
subtype	Sestan_DLPFC	Exc	Rhesus-Chimpanzee	250	Log2	10	5	AllSame	Euclidean	Yes	Med High	-0.50862069	0.00484272
subtype	Sestan_DLPFC	Exc	Rhesus-Chimpanzee	250	Log2	10	5	AllSame	Euclidean	Yes	Med Med	-0.30270936	0.110457613
subtype	Sestan_DLPFC	Exc	Rhesus-Chimpanzee	250	Log2	10	5	AllSame	Euclidean	Yes	Low High	-0.53546798	0.002759063
subtype	Sestan_DLPFC	Exc	Rhesus-Chimpanzee	250	Log2	10	5	AllSame	Euclidean	Yes	Low Low	0.037684729	0.512843028
subtype	Sestan_DLPFC	Exc	Rhesus-Chimpanzee	250	Log2	10	5	AllSame	Euclidean	Yes	NoFilt Low Size	-0.198275862	0.302511796
subtype	Sestan_DLPFC	Exc	Rhesus-Chimpanzee	250	Log2	10	5	AllSame	Euclidean	Yes	NoFilt Med Size	-0.250492611	0.190031469
subtype	Sestan_DLPFC	Exc	Rhesus-Chimpanzee	250	Log2	10	5	AllSame	L1	Yes	Med High	-0.365763547	0.051035479
subtype	Sestan_DLPFC	Exc	Rhesus-Chimpanzee	250	Log2	10	5	AllSame	L1	Yes	Med Med	-0.115763547	0.525316141
subtype	Sestan_DLPFC	Exc	Rhesus-Chimpanzee	250	Log2	10	5	AllSame	L1	Yes	Low High	-0.397783251	0.032649115
subtype	Sestan_DLPFC	Exc	Rhesus-Chimpanzee	250	Log2	10	5	AllSame	L1	Yes	Low Low	0.075615764	0.528674779
subtype	Sestan_DLPFC	Exc	Rhesus-Chimpanzee	250	Log2	10	5	AllSame	L1	Yes	NoFilt Low Size	-0.080788177	0.55934754
subtype	Sestan_DLPFC	Exc	Rhesus-Chimpanzee	250	Log2	10	5	AllSame	L1	Yes	NoFilt Med Size	-0.137192118	0.477916881
subtype	Sestan_DLPFC	Exc	Rhesus-Marmoset	250	Log2	10	5	AllSame	Euclidean	Yes	Med High	-0.635714286	0.000210698
subtype	Sestan_DLPFC	Exc	Rhesus-Marmoset	250	Log2	10	5	AllSame	Euclidean	Yes	Med Med	-0.384729064	0.039400181
subtype	Sestan_DLPFC	Exc	Rhesus-Marmoset	250	Log2	10	5	AllSame	Euclidean	Yes	Low High	-0.660098522	9.77E-05
subtype	Sestan_DLPFC	Exc	Rhesus-Marmoset	250	Log2	10	5	AllSame	Euclidean	Yes	Low Low	-0.165270936	0.371184288
subtype	Sestan_DLPFC	Exc	Rhesus-Marmoset	250	Log2	10	5	AllSame	Euclidean	Yes	NoFilt Low Size	-0.41773399	0.024164246
subtype	Sestan_DLPFC	Exc	Rhesus-Marmoset	250	Log2	10	5	AllSame	Euclidean	Yes	NoFilt Med Size	-0.423891626	0.021933651
subtype	Sestan_DLPFC	Exc	Rhesus-Marmoset	250	Log2	10	5	AllSame	L1	Yes	Med High	-0.577093596	0.00104882
subtype	Sestan_DLPFC	Exc	Rhesus-Marmoset	250	Log2	10	5	AllSame	L1	Yes	Med Med	-0.230788177	0.228403222
subtype	Sestan_DLPFC	Exc	Rhesus-Marmoset	250	Log2	10	5	AllSame	L1	Yes	Low High	-0.63546798	0.000212243
subtype	Sestan_DLPFC	Exc	Rhesus-Marmoset	250	Log2	10	5	AllSame	L1	Yes	Low Low	-0.132512315	0.410511613
subtype	Sestan_DLPFC	Exc	Rhesus-Marmoset	250	Log2	10	5	AllSame	L1	Yes	NoFilt Low Size	-0.381527094	0.04113263
subtype	Sestan_DLPFC	Exc	Rhesus-Marmoset	250	Log2	10	5	AllSame	L1	Yes	NoFilt Med Size	-0.336206897	0.074596806
subtype	Sestan_DLPFC	Exc	Chimpanzee-Marmoset	250	Log2	10	5	AllSame	Euclidean	Yes	Med High	-0.276847291	0.14598445
subtype	Sestan_DLPFC	Exc	Chimpanzee-Marmoset	250	Log2	10	5	AllSame	Euclidean	Yes	Med Med	-0.022413793	0.638245396
subtype	Sestan_DLPFC	Exc	Chimpanzee-Marmoset	250	Log2	10	5	AllSame	Euclidean	Yes	Low High	-0.389901478	0.036542703
subtype	Sestan_DLPFC	Exc	Chimpanzee-Marmoset	250	Log2	10	5	AllSame	Euclidean	Yes	Low Low	0.204187192	0.28095449
subtype	Sestan_DLPFC	Exc	Chimpanzee-Marmoset	250	Log2	10	5	AllSame	Euclidean	Yes	NoFilt Low Size	-0.049507389	0.496440608
subtype	Sestan_DLPFC	Exc	Chimpanzee-Marmoset	250	Log2	10	5	AllSame	Euclidean	Yes	NoFilt Med Size	-0.063546798	0.498957852
subtype	Sestan_DLPFC	Exc	Chimpanzee-Marmoset	250	Log2	10	5	AllSame	L1	Yes	Med High	-0.190640394	0.322009017
subtype	Sestan_DLPFC	Exc	Chimpanzee-Marmoset	250	Log2	10	5	AllSame	L1	Yes	Med Med	0.066748768	0.563605007
subtype	Sestan_DLPFC	Exc	Chimpanzee-Marmoset	250	Log2	10	5	AllSame	L1	Yes	Low High	-0.322413793	0.088053357
subtype	Sestan_DLPFC	Exc	Chimpanzee-Marmoset	250	Log2	10	5	AllSame	L1	Yes	Low Low	0.25591133	0.18028138
subtype	Sestan_DLPFC	Exc	Chimpanzee-Marmoset	250	Log2	10	5	AllSame	L1	Yes	NoFilt Low Size	0.0091133	0.527005727
subtype	Sestan_DLPFC	Exc	Chimpanzee-Marmoset	250	Log2	10	5	AllSame	L1	Yes	NoFilt Med Size	0.009359606	0.548132928
subtype	Sestan_DLPFC	Exc	Human-Marmoset	250	Log2	25	1	AllSame	Euclidean	Yes	Med High	-0.642610837	0.000170667
subtype	Sestan_DLPFC	Exc	Human-Marmoset	250	Log2	25	1	AllSame	Euclidean	Yes	Med Med	-0.113793103	0.543924656
subtype	Sestan_DLPFC	Exc	Human-Marmoset	250	Log2	25	1	AllSame	Euclidean	Yes	Low High	-0.648275862	0.000143144
subtype	Sestan_DLPFC	Exc	Human-Marmoset	250	Log2	25	1	AllSame	Euclidean	Yes	Low Low	-0.309359606	0.102564016
subtype	Sestan_DLPFC	Exc	Human-Marmoset	250	Log2	25	1	AllSame	Euclidean	Yes	NoFilt Low Size	-0.416748768	0.024514678
subtype	Sestan_DLPFC	Exc	Human-Marmoset	250	Log2	25	1	AllSame	Euclidean	Yes	NoFilt Med Size	-0.410344828	0.027059241
subtype	Sestan_DLPFC	Exc	Human-Marmoset	250	Log2	25	1	AllSame	L1	Yes	Med High	-0.682019704	4.61E-05
subtype	Sestan_DLPFC	Exc	Human-Marmoset	250	Log2	25	1	AllSame	L1	Yes	Med Med	-0.187684729	0.319417843
subtype	Sestan_DLPFC	Exc	Human-Marmoset	250	Log2	25	1	AllSame	L1	Yes	Low High	-0.706896552	1.81E-05
subtype	Sestan_DLPFC	Exc	Human-Marmoset	250	Log2	25	1	AllSame	L1	Yes	Low Low	-0.317980296	0.092762346
subtype	Sestan_DLPFC	Exc	Human-Marmoset	250	Log2	25	1	AllSame	L1	Yes	NoFilt Low Size	-0.448275862	0.014795096
subtype	Sestan_DLPFC	Exc	Human-Marmoset	250	Log2	25	1	AllSame	L1	Yes	NoFilt Med Size	-0.445566502	0.015434196
subtype	Sestan_DLPFC	Exc	Human-Rhesus	250	Log2	25	1	AllSame	Euclidean	Yes	Med High	-0.619950739	0.000334594
subtype	Sestan_DLPFC	Exc	Human-Rhesus	250	Log2	25	1	AllSame	Euclidean	Yes	Med Med	-0.360344828	0.054828922
subtype	Sestan_DLPFC	Exc	Human-Rhesus	250	Log2	25	1	AllSame	Euclidean	Yes	Low High	-0.594827586	0.000665974
subtype	Sestan_DLPFC	Exc	Human-Rhesus	250	Log2	25	1	AllSame	Euclidean	Yes	Low Low	-0.200492611	0.294611865
subtype	Sestan_DLPFC	Exc	Human-Rhesus	250	Log2	25	1	AllSame	Euclidean	Yes	NoFilt Low Size	-0.421921182	0.022620884
subtype	Sestan_DLPFC	Exc	Human-Rhesus	250	Log2	25	1	AllSame	Euclidean	Yes	NoFilt Med Size	-0.370935961	0.047594512
subtype	Sestan_DLPFC	Exc	Human-Rhesus	250	Log2	25	1	AllSame	L1	Yes	Med High	-0.575615764	0.001086491
subtype	Sestan_DLPFC	Exc	Human-Rhesus	250	Log2	25	1	AllSame	L1	Yes	Med Med	-0.3091133	0.102761437
subtype	Sestan_DLPFC	Exc	Human-Rhesus	250	Log2	25	1	AllSame	L1	Yes	Low High	-0.612315271	0.000415014
subtype	Sestan_DLPFC	Exc	Human-Rhesus	250	Log2	25	1	AllSame	L1	Yes	Low Low	-0.234236453	0.217367652
subtype	Sestan_DLPFC	Exc	Human-Rhesus	250	Log2	25	1	AllSame	L1	Yes	NoFilt Low Size	-0.440640394	0.016809635
subtype	Sestan_DLPFC	Exc	Human-Rhesus	250	Log2	25	1	AllSame	L1	Yes	NoFilt Med Size	-0.372906404	0.046333156
subtype	Sestan_DLPFC	Exc	Human-Chimpanzee	250	Log2	25	1	AllSame	Euclidean	Yes	Med High	0.030541872	0.847106971
subtype	Sestan_DLPFC	Exc	Human-Chimpanzee	250	Log2	25	1	AllSame	Euclidean	Yes	Med Med	0.027586207	0.793794949
subtype	Sestan_DLPFC	Exc	Human-Chimpanzee	250	Log2	25	1	AllSame	Euclidean	Yes	Low High	0.004926108	0.840159351
subtype	Sestan_DLPFC	Exc	Human-Chimpanzee	250	Log2	25	1	AllSame	Euclidean	Yes	Low Low	0.131280788	0.495626469
subtype	Sestan_DLPFC	Exc	Human-Chimpanzee	250	Log2	25	1	AllSame	Euclidean	Yes	NoFilt Low Size	0.074630542	0.648299999
subtype	Sestan_DLPFC	Exc	Human-Chimpanzee	250	Log2	25	1	AllSame	Euclidean	Yes	NoFilt Med Size	0.072167488	0.676037203
subtype	Sestan_DLPFC	Exc	Human-Chimpanzee	250	Log2	25	1	AllSame	L1	Yes	Med High	0.038423645	0.805572698
subtype	Sestan_DLPFC	Exc	Human-Chimpanzee	250	Log2	25	1	AllSame	L1	Yes	Med Med	0.051477833	0.748112742
subtype	Sestan_DLPFC	Exc	Human-Chimpanzee	250	Log2	25	1	AllSame	L1	Yes	Low High	0.010591133	0.837176977
subtype	Sestan_DLPFC	Exc	Human-Chimpanzee	250	Log2	25	1	AllSame	L1	Yes	Low Low	0.112807882	0.550695283
subtype	Sestan_DLPFC	Exc	Human-Chimpanzee	250	Log2	25	1	AllSame	L1	Yes	NoFilt Low Size	0.051724138	0.728914238
subtype	Sestan_DLPFC	Exc	Human-Chimpanzee	250	Log2	25	1	AllSame	L1	Yes	NoFilt Med Size	0.073152709	0.668600013
subtype	Sestan_DLPFC	Exc	Rhesus-Chimpanzee	250	Log2	25	1	AllSame	Euclidean	Yes	Med High	-0.384729064	0.039343202
subtype	Sestan_DLPFC	Exc	Rhesus-Chimpanzee	250	Log2	25	1	AllSame	Euclidean	Yes	Med Med	-0.128817734	0.466040411
subtype	Sestan_DLPFC	Exc	Rhesus-Chimpanzee	250	Log2	25	1	AllSame	Euclidean	Yes	Low High	-0.427339901	0.020765486
subtype	Sestan_DLPFC	Exc	Rhesus-Chimpanzee	250	Log2	25	1	AllSame	Euclidean	Yes	Low Low	-0.169211823	0.375306258
subtype	Sestan_DLPFC	Exc	Rhesus-Chimpanzee	250	Log2	25	1	AllSame	Euclidean	Yes	NoFilt Low Size	-0.270689655	0.155590489
subtype	Sestan_DLPFC	Exc	Rhesus-Chimpanzee	250	Log2	25	1	AllSame	Euclidean	Yes	NoFilt Med Size	-0.245566502	0.199182153
subtype	Sestan_DLPFC	Exc	Rhesus-Chimpanzee	250	Log2	25	1	AllSame	L1	Yes	Med High	-0.220197044	0.251053635
subtype	Sestan_DLPFC	Exc	Rhesus-Chimpanzee	250	Log2	25	1	AllSame	L1	Yes	Med Med	-0.011330049	0.748117197
subtype	Sestan_DLPFC	Exc	Rhesus-Chimpanzee	250	Log2	25	1	AllSame	L1	Yes	Low High	-0.310591133	0.101121898
subtype	Sestan_DLPFC	Exc	Rhesus-Chimpanzee	250	Log2	25	1	AllSame	L1	Yes	Low Low	-0.046059113	0.548142838
subtype	Sestan_DLPFC	Exc	Rhesus-Chimpanzee	250	Log2	25	1	AllSame	L1	Yes	NoFilt Low Size	-0.164039409	0.373935268
subtype	Sestan_DLPFC	Exc	Rhesus-Chimpanzee	250	Log2	25	1	AllSame	L1	Yes	NoFilt Med Size	-0.120197044	0.504692187
subtype	Sestan_DLPFC	Exc	Rhesus-Marmoset	250	Log2	25	1	AllSame	Euclidean	Yes	Med High	-0.600985222	0.000565588
subtype	Sestan_DLPFC	Exc	Rhesus-Marmoset	250	Log2	25	1	AllSame	Euclidean	Yes	Med Med	-0.130295567	0.486813055
subtype	Sestan_DLPFC	Exc	Rhesus-Marmoset	250	Log2	25	1	AllSame	Euclidean	Yes	Low High	-0.614039409	0.000395881
subtype	Sestan_DLPFC	Exc	Rhesus-Marmoset	250	Log2	25	1	AllSame	Euclidean	Yes	Low Low	-0.322413793	0.088053357
subtype	Sestan_DLPFC	Exc	Rhesus-Marmoset	250	Log2	25	1	AllSame	Euclidean	Yes	NoFilt Low Size	-0.373152709	0.046177058
subtype	Sestan_DLPFC	Exc	Rhesus-Marmoset	250	Log2	25	1	AllSame	Euclidean	Yes	NoFilt Med Size	-0.366009852	0.050927614
subtype	Sestan_DLPFC	Exc	Rhesus-Marmoset	250	Log2	25	1	AllSame	L1	Yes	Med High	-0.533004926	0.002910571
subtype	Sestan_DLPFC	Exc	Rhesus-Marmoset	250	Log2	25	1	AllSame	L1	Yes	Med Med	-0.069950739	0.645651762
subtype	Sestan_DLPFC	Exc	Rhesus-Marmoset	250	Log2	25	1	AllSame	L1	Yes	Low High	-0.595812808	0.000648928
subtype	Sestan_DLPFC	Exc	Rhesus-Marmoset	250	Log2	25	1	AllSame	L1	Yes	Low Low	-0.26773399	0.160280527
subtype	Sestan_DLPFC	Exc	Rhesus-Marmoset	250	Log2	25	1	AllSame	L1	Yes	NoFilt Low Size	-0.341871921	0.069503798
subtype	Sestan_DLPFC	Exc	Rhesus-Marmoset	250	Log2	25	1	AllSame	L1	Yes	NoFilt Med Size	-0.307142857	0.105116939
subtype	Sestan_DLPFC	Exc	Chimpanzee-Marmoset	250	Log2	25	1	AllSame	Euclidean	Yes	Med High	-0.112561576	0.535414854
subtype	Sestan_DLPFC	Exc	Chimpanzee-Marmoset	250	Log2	25	1	AllSame	Euclidean	Yes	Med Med	-0.021674877	0.7013623
subtype	Sestan_DLPFC	Exc	Chimpanzee-Marmoset	250	Log2	25	1	AllSame	Euclidean	Yes	Low High	-0.125123153	0.517846334
subtype	Sestan_DLPFC	Exc	Chimpanzee-Marmoset	250	Log2	25	1	AllSame	Euclidean	Yes	Low Low	0.148275862	0.432838516
subtype	Sestan_DLPFC	Exc	Chimpanzee-Marmoset	250	Log2	25	1	AllSame	Euclidean	Yes	NoFilt Low Size	-0.025862069	0.692883742
subtype	Sestan_DLPFC	Exc	Chimpanzee-Marmoset	250	Log2	25	1	AllSame	Euclidean	Yes	NoFilt Med Size	0.003448276	0.60131473
subtype	Sestan_DLPFC	Exc	Chimpanzee-Marmoset	250	Log2	25	1	AllSame	L1	Yes	Med High	-0.127832512	0.508756163
subtype	Sestan_DLPFC	Exc	Chimpanzee-Marmoset	250	Log2	25	1	AllSame	L1	Yes	Med Med	0.073891626	0.615615817
subtype	Sestan_DLPFC	Exc	Chimpanzee-Marmoset	250	Log2	25	1	AllSame	L1	Yes	Low High	-0.197044335	0.305585345
subtype	Sestan_DLPFC	Exc	Chimpanzee-Marmoset	250	Log2	25	1	AllSame	L1	Yes	Low Low	0.093842365	0.469981184
subtype	Sestan_DLPFC	Exc	Chimpanzee-Marmoset	250	Log2	25	1	AllSame	L1	Yes	NoFilt Low Size	-0.028078818	0.626434825
subtype	Sestan_DLPFC	Exc	Chimpanzee-Marmoset	250	Log2	25	1	AllSame	L1	Yes	NoFilt Med Size	0.027832512	0.543924656
subtype	Sestan_DLPFC	Exc	Human-Marmoset	250	Log2	25	5	AllSame	Euclidean	Yes	Med High	-0.642610837	0.000170667
subtype	Sestan_DLPFC	Exc	Human-Marmoset	250	Log2	25	5	AllSame	Euclidean	Yes	Med Med	-0.113793103	0.543924656
subtype	Sestan_DLPFC	Exc	Human-Marmoset	250	Log2	25	5	AllSame	Euclidean	Yes	Low High	-0.648275862	0.000143144
subtype	Sestan_DLPFC	Exc	Human-Marmoset	250	Log2	25	5	AllSame	Euclidean	Yes	Low Low	-0.309359606	0.102564016
subtype	Sestan_DLPFC	Exc	Human-Marmoset	250	Log2	25	5	AllSame	Euclidean	Yes	NoFilt Low Size	-0.416748768	0.024514678
subtype	Sestan_DLPFC	Exc	Human-Marmoset	250	Log2	25	5	AllSame	Euclidean	Yes	NoFilt Med Size	-0.410344828	0.027059241
subtype	Sestan_DLPFC	Exc	Human-Marmoset	250	Log2	25	5	AllSame	L1	Yes	Med High	-0.682019704	4.61E-05
subtype	Sestan_DLPFC	Exc	Human-Marmoset	250	Log2	25	5	AllSame	L1	Yes	Med Med	-0.187684729	0.319417843
subtype	Sestan_DLPFC	Exc	Human-Marmoset	250	Log2	25	5	AllSame	L1	Yes	Low High	-0.706896552	1.81E-05
subtype	Sestan_DLPFC	Exc	Human-Marmoset	250	Log2	25	5	AllSame	L1	Yes	Low Low	-0.317980296	0.092762346
subtype	Sestan_DLPFC	Exc	Human-Marmoset	250	Log2	25	5	AllSame	L1	Yes	NoFilt Low Size	-0.448275862	0.014795096
subtype	Sestan_DLPFC	Exc	Human-Marmoset	250	Log2	25	5	AllSame	L1	Yes	NoFilt Med Size	-0.445566502	0.015434196
subtype	Sestan_DLPFC	Exc	Human-Rhesus	250	Log2	25	5	AllSame	Euclidean	Yes	Med High	-0.619950739	0.000334594
subtype	Sestan_DLPFC	Exc	Human-Rhesus	250	Log2	25	5	AllSame	Euclidean	Yes	Med Med	-0.360344828	0.054828922
subtype	Sestan_DLPFC	Exc	Human-Rhesus	250	Log2	25	5	AllSame	Euclidean	Yes	Low High	-0.594827586	0.000665974
subtype	Sestan_DLPFC	Exc	Human-Rhesus	250	Log2	25	5	AllSame	Euclidean	Yes	Low Low	-0.200492611	0.294611865
subtype	Sestan_DLPFC	Exc	Human-Rhesus	250	Log2	25	5	AllSame	Euclidean	Yes	NoFilt Low Size	-0.421921182	0.022620884
subtype	Sestan_DLPFC	Exc	Human-Rhesus	250	Log2	25	5	AllSame	Euclidean	Yes	NoFilt Med Size	-0.370935961	0.047594512
subtype	Sestan_DLPFC	Exc	Human-Rhesus	250	Log2	25	5	AllSame	L1	Yes	Med High	-0.575615764	0.001086491
subtype	Sestan_DLPFC	Exc	Human-Rhesus	250	Log2	25	5	AllSame	L1	Yes	Med Med	-0.3091133	0.102761437
subtype	Sestan_DLPFC	Exc	Human-Rhesus	250	Log2	25	5	AllSame	L1	Yes	Low High	-0.612315271	0.000415014
subtype	Sestan_DLPFC	Exc	Human-Rhesus	250	Log2	25	5	AllSame	L1	Yes	Low Low	-0.234236453	0.217367652
subtype	Sestan_DLPFC	Exc	Human-Rhesus	250	Log2	25	5	AllSame	L1	Yes	NoFilt Low Size	-0.440640394	0.016809635
subtype	Sestan_DLPFC	Exc	Human-Rhesus	250	Log2	25	5	AllSame	L1	Yes	NoFilt Med Size	-0.372906404	0.046333156
subtype	Sestan_DLPFC	Exc	Human-Chimpanzee	250	Log2	25	5	AllSame	Euclidean	Yes	Med High	0.030541872	0.847106971
subtype	Sestan_DLPFC	Exc	Human-Chimpanzee	250	Log2	25	5	AllSame	Euclidean	Yes	Med Med	0.027586207	0.793794949
subtype	Sestan_DLPFC	Exc	Human-Chimpanzee	250	Log2	25	5	AllSame	Euclidean	Yes	Low High	0.004926108	0.840159351
subtype	Sestan_DLPFC	Exc	Human-Chimpanzee	250	Log2	25	5	AllSame	Euclidean	Yes	Low Low	0.131280788	0.495626469
subtype	Sestan_DLPFC	Exc	Human-Chimpanzee	250	Log2	25	5	AllSame	Euclidean	Yes	NoFilt Low Size	0.074630542	0.648299999
subtype	Sestan_DLPFC	Exc	Human-Chimpanzee	250	Log2	25	5	AllSame	Euclidean	Yes	NoFilt Med Size	0.072167488	0.676037203
subtype	Sestan_DLPFC	Exc	Human-Chimpanzee	250	Log2	25	5	AllSame	L1	Yes	Med High	0.038423645	0.805572698
subtype	Sestan_DLPFC	Exc	Human-Chimpanzee	250	Log2	25	5	AllSame	L1	Yes	Med Med	0.051477833	0.748112742
subtype	Sestan_DLPFC	Exc	Human-Chimpanzee	250	Log2	25	5	AllSame	L1	Yes	Low High	0.010591133	0.837176977
subtype	Sestan_DLPFC	Exc	Human-Chimpanzee	250	Log2	25	5	AllSame	L1	Yes	Low Low	0.112807882	0.550695283
subtype	Sestan_DLPFC	Exc	Human-Chimpanzee	250	Log2	25	5	AllSame	L1	Yes	NoFilt Low Size	0.051724138	0.728914238
subtype	Sestan_DLPFC	Exc	Human-Chimpanzee	250	Log2	25	5	AllSame	L1	Yes	NoFilt Med Size	0.073152709	0.668600013
subtype	Sestan_DLPFC	Exc	Rhesus-Chimpanzee	250	Log2	25	5	AllSame	Euclidean	Yes	Med High	-0.384729064	0.039343202
subtype	Sestan_DLPFC	Exc	Rhesus-Chimpanzee	250	Log2	25	5	AllSame	Euclidean	Yes	Med Med	-0.128817734	0.466040411
subtype	Sestan_DLPFC	Exc	Rhesus-Chimpanzee	250	Log2	25	5	AllSame	Euclidean	Yes	Low High	-0.427339901	0.020765486
subtype	Sestan_DLPFC	Exc	Rhesus-Chimpanzee	250	Log2	25	5	AllSame	Euclidean	Yes	Low Low	-0.169211823	0.375306258
subtype	Sestan_DLPFC	Exc	Rhesus-Chimpanzee	250	Log2	25	5	AllSame	Euclidean	Yes	NoFilt Low Size	-0.270689655	0.155590489
subtype	Sestan_DLPFC	Exc	Rhesus-Chimpanzee	250	Log2	25	5	AllSame	Euclidean	Yes	NoFilt Med Size	-0.245566502	0.199182153
subtype	Sestan_DLPFC	Exc	Rhesus-Chimpanzee	250	Log2	25	5	AllSame	L1	Yes	Med High	-0.220197044	0.251053635
subtype	Sestan_DLPFC	Exc	Rhesus-Chimpanzee	250	Log2	25	5	AllSame	L1	Yes	Med Med	-0.011330049	0.748117197
subtype	Sestan_DLPFC	Exc	Rhesus-Chimpanzee	250	Log2	25	5	AllSame	L1	Yes	Low High	-0.310591133	0.101121898
subtype	Sestan_DLPFC	Exc	Rhesus-Chimpanzee	250	Log2	25	5	AllSame	L1	Yes	Low Low	-0.046059113	0.548142838
subtype	Sestan_DLPFC	Exc	Rhesus-Chimpanzee	250	Log2	25	5	AllSame	L1	Yes	NoFilt Low Size	-0.164039409	0.373935268
subtype	Sestan_DLPFC	Exc	Rhesus-Chimpanzee	250	Log2	25	5	AllSame	L1	Yes	NoFilt Med Size	-0.120197044	0.504692187
subtype	Sestan_DLPFC	Exc	Rhesus-Marmoset	250	Log2	25	5	AllSame	Euclidean	Yes	Med High	-0.600985222	0.000565588
subtype	Sestan_DLPFC	Exc	Rhesus-Marmoset	250	Log2	25	5	AllSame	Euclidean	Yes	Med Med	-0.130295567	0.486813055
subtype	Sestan_DLPFC	Exc	Rhesus-Marmoset	250	Log2	25	5	AllSame	Euclidean	Yes	Low High	-0.614039409	0.000395881
subtype	Sestan_DLPFC	Exc	Rhesus-Marmoset	250	Log2	25	5	AllSame	Euclidean	Yes	Low Low	-0.322413793	0.088053357
subtype	Sestan_DLPFC	Exc	Rhesus-Marmoset	250	Log2	25	5	AllSame	Euclidean	Yes	NoFilt Low Size	-0.373152709	0.046177058
subtype	Sestan_DLPFC	Exc	Rhesus-Marmoset	250	Log2	25	5	AllSame	Euclidean	Yes	NoFilt Med Size	-0.366009852	0.050927614
subtype	Sestan_DLPFC	Exc	Rhesus-Marmoset	250	Log2	25	5	AllSame	L1	Yes	Med High	-0.533004926	0.002910571
subtype	Sestan_DLPFC	Exc	Rhesus-Marmoset	250	Log2	25	5	AllSame	L1	Yes	Med Med	-0.069950739	0.645651762
subtype	Sestan_DLPFC	Exc	Rhesus-Marmoset	250	Log2	25	5	AllSame	L1	Yes	Low High	-0.595812808	0.000648928
subtype	Sestan_DLPFC	Exc	Rhesus-Marmoset	250	Log2	25	5	AllSame	L1	Yes	Low Low	-0.26773399	0.160280527
subtype	Sestan_DLPFC	Exc	Rhesus-Marmoset	250	Log2	25	5	AllSame	L1	Yes	NoFilt Low Size	-0.341871921	0.069503798
subtype	Sestan_DLPFC	Exc	Rhesus-Marmoset	250	Log2	25	5	AllSame	L1	Yes	NoFilt Med Size	-0.307142857	0.105116939
subtype	Sestan_DLPFC	Exc	Chimpanzee-Marmoset	250	Log2	25	5	AllSame	Euclidean	Yes	Med High	-0.112561576	0.535414854
subtype	Sestan_DLPFC	Exc	Chimpanzee-Marmoset	250	Log2	25	5	AllSame	Euclidean	Yes	Med Med	-0.021674877	0.7013623
subtype	Sestan_DLPFC	Exc	Chimpanzee-Marmoset	250	Log2	25	5	AllSame	Euclidean	Yes	Low High	-0.125123153	0.517846334
subtype	Sestan_DLPFC	Exc	Chimpanzee-Marmoset	250	Log2	25	5	AllSame	Euclidean	Yes	Low Low	0.148275862	0.432838516
subtype	Sestan_DLPFC	Exc	Chimpanzee-Marmoset	250	Log2	25	5	AllSame	Euclidean	Yes	NoFilt Low Size	-0.025862069	0.692883742
subtype	Sestan_DLPFC	Exc	Chimpanzee-Marmoset	250	Log2	25	5	AllSame	Euclidean	Yes	NoFilt Med Size	0.003448276	0.60131473
subtype	Sestan_DLPFC	Exc	Chimpanzee-Marmoset	250	Log2	25	5	AllSame	L1	Yes	Med High	-0.127832512	0.508756163
subtype	Sestan_DLPFC	Exc	Chimpanzee-Marmoset	250	Log2	25	5	AllSame	L1	Yes	Med Med	0.073891626	0.615615817
subtype	Sestan_DLPFC	Exc	Chimpanzee-Marmoset	250	Log2	25	5	AllSame	L1	Yes	Low High	-0.197044335	0.305585345
subtype	Sestan_DLPFC	Exc	Chimpanzee-Marmoset	250	Log2	25	5	AllSame	L1	Yes	Low Low	0.093842365	0.469981184
subtype	Sestan_DLPFC	Exc	Chimpanzee-Marmoset	250	Log2	25	5	AllSame	L1	Yes	NoFilt Low Size	-0.028078818	0.626434825
subtype	Sestan_DLPFC	Exc	Chimpanzee-Marmoset	250	Log2	25	5	AllSame	L1	Yes	NoFilt Med Size	0.027832512	0.543924656
subtype	Sestan_DLPFC	Inh	Human-Marmoset	500	Log2	10	1	AllSame	Euclidean	Yes	Med High	-0.3625	0.184232317
subtype	Sestan_DLPFC	Inh	Human-Marmoset	500	Log2	10	1	AllSame	Euclidean	Yes	Med Med	0.021428571	0.671056321
subtype	Sestan_DLPFC	Inh	Human-Marmoset	500	Log2	10	1	AllSame	Euclidean	Yes	Low High	-0.389285714	0.151548725
subtype	Sestan_DLPFC	Inh	Human-Marmoset	500	Log2	10	1	AllSame	Euclidean	Yes	Low Low	-0.044642857	0.541301851
subtype	Sestan_DLPFC	Inh	Human-Marmoset	500	Log2	10	1	AllSame	Euclidean	Yes	NoFilt Low Size	-0.158928571	0.450957865
subtype	Sestan_DLPFC	Inh	Human-Marmoset	500	Log2	10	1	AllSame	Euclidean	Yes	NoFilt Med Size	-0.175	0.503401998
subtype	Sestan_DLPFC	Inh	Human-Marmoset	500	Log2	10	1	AllSame	L1	Yes	Med High	-0.430357143	0.109326626
subtype	Sestan_DLPFC	Inh	Human-Marmoset	500	Log2	10	1	AllSame	L1	Yes	Med Med	-0.051785714	0.616034158
subtype	Sestan_DLPFC	Inh	Human-Marmoset	500	Log2	10	1	AllSame	L1	Yes	Low High	-0.471428571	0.076070429
subtype	Sestan_DLPFC	Inh	Human-Marmoset	500	Log2	10	1	AllSame	L1	Yes	Low Low	-0.073214286	0.571574653
subtype	Sestan_DLPFC	Inh	Human-Marmoset	500	Log2	10	1	AllSame	L1	Yes	NoFilt Low Size	-0.241071429	0.379539429
subtype	Sestan_DLPFC	Inh	Human-Marmoset	500	Log2	10	1	AllSame	L1	Yes	NoFilt Med Size	-0.208928571	0.423979422
subtype	Sestan_DLPFC	Inh	Human-Rhesus	500	Log2	10	1	AllSame	Euclidean	Yes	Med High	-0.160714286	0.567224987
subtype	Sestan_DLPFC	Inh	Human-Rhesus	500	Log2	10	1	AllSame	Euclidean	Yes	Med Med	-0.064285714	0.671056321
subtype	Sestan_DLPFC	Inh	Human-Rhesus	500	Log2	10	1	AllSame	Euclidean	Yes	Low High	-0.146428571	0.593630203
subtype	Sestan_DLPFC	Inh	Human-Rhesus	500	Log2	10	1	AllSame	Euclidean	Yes	Low Low	-0.007142857	0.620546088
subtype	Sestan_DLPFC	Inh	Human-Rhesus	500	Log2	10	1	AllSame	Euclidean	Yes	NoFilt Low Size	-0.053571429	0.545563865
subtype	Sestan_DLPFC	Inh	Human-Rhesus	500	Log2	10	1	AllSame	Euclidean	Yes	NoFilt Med Size	-0.098214286	0.589197149
subtype	Sestan_DLPFC	Inh	Human-Rhesus	500	Log2	10	1	AllSame	L1	Yes	Med High	-0.155357143	0.575952601
subtype	Sestan_DLPFC	Inh	Human-Rhesus	500	Log2	10	1	AllSame	L1	Yes	Med Med	-0.075	0.520083021
subtype	Sestan_DLPFC	Inh	Human-Rhesus	500	Log2	10	1	AllSame	L1	Yes	Low High	-0.169642857	0.545740532
subtype	Sestan_DLPFC	Inh	Human-Rhesus	500	Log2	10	1	AllSame	L1	Yes	Low Low	0.016071429	0.580358348
subtype	Sestan_DLPFC	Inh	Human-Rhesus	500	Log2	10	1	AllSame	L1	Yes	NoFilt Low Size	-0.014285714	0.575952601
subtype	Sestan_DLPFC	Inh	Human-Rhesus	500	Log2	10	1	AllSame	L1	Yes	NoFilt Med Size	-0.078571429	0.629620442
subtype	Sestan_DLPFC	Inh	Human-Chimpanzee	500	Log2	10	1	AllSame	Euclidean	Yes	Med High	0.526785714	0.043640598
subtype	Sestan_DLPFC	Inh	Human-Chimpanzee	500	Log2	10	1	AllSame	Euclidean	Yes	Med Med	0.426785714	0.112627845
subtype	Sestan_DLPFC	Inh	Human-Chimpanzee	500	Log2	10	1	AllSame	Euclidean	Yes	Low High	0.496428571	0.059797414
subtype	Sestan_DLPFC	Inh	Human-Chimpanzee	500	Log2	10	1	AllSame	Euclidean	Yes	Low Low	0.408928571	0.130170655
subtype	Sestan_DLPFC	Inh	Human-Chimpanzee	500	Log2	10	1	AllSame	Euclidean	Yes	NoFilt Low Size	0.414285714	0.12485603
subtype	Sestan_DLPFC	Inh	Human-Chimpanzee	500	Log2	10	1	AllSame	Euclidean	Yes	NoFilt Med Size	0.428571429	0.110960214
subtype	Sestan_DLPFC	Inh	Human-Chimpanzee	500	Log2	10	1	AllSame	L1	Yes	Med High	0.517857143	0.048004077
subtype	Sestan_DLPFC	Inh	Human-Chimpanzee	500	Log2	10	1	AllSame	L1	Yes	Med Med	0.482142857	0.068749538
subtype	Sestan_DLPFC	Inh	Human-Chimpanzee	500	Log2	10	1	AllSame	L1	Yes	Low High	0.551785714	0.032971231
subtype	Sestan_DLPFC	Inh	Human-Chimpanzee	500	Log2	10	1	AllSame	L1	Yes	Low Low	0.421428571	0.117699396
subtype	Sestan_DLPFC	Inh	Human-Chimpanzee	500	Log2	10	1	AllSame	L1	Yes	NoFilt Low Size	0.464285714	0.081250981
subtype	Sestan_DLPFC	Inh	Human-Chimpanzee	500	Log2	10	1	AllSame	L1	Yes	NoFilt Med Size	0.469642857	0.07735033
subtype	Sestan_DLPFC	Inh	Rhesus-Chimpanzee	500	Log2	10	1	AllSame	Euclidean	Yes	Med High	-0.119642857	0.666401114
subtype	Sestan_DLPFC	Inh	Rhesus-Chimpanzee	500	Log2	10	1	AllSame	Euclidean	Yes	Med Med	0.126785714	0.652525999
subtype	Sestan_DLPFC	Inh	Rhesus-Chimpanzee	500	Log2	10	1	AllSame	Euclidean	Yes	Low High	-0.094642857	0.713379631
subtype	Sestan_DLPFC	Inh	Rhesus-Chimpanzee	500	Log2	10	1	AllSame	Euclidean	Yes	Low Low	0.116071429	0.524314915
subtype	Sestan_DLPFC	Inh	Rhesus-Chimpanzee	500	Log2	10	1	AllSame	Euclidean	Yes	NoFilt Low Size	0.091071429	0.567196705
subtype	Sestan_DLPFC	Inh	Rhesus-Chimpanzee	500	Log2	10	1	AllSame	Euclidean	Yes	NoFilt Med Size	0.0625	0.607088145
subtype	Sestan_DLPFC	Inh	Rhesus-Chimpanzee	500	Log2	10	1	AllSame	L1	Yes	Med High	-0.067857143	0.737248937
subtype	Sestan_DLPFC	Inh	Rhesus-Chimpanzee	500	Log2	10	1	AllSame	L1	Yes	Med Med	0.189285714	0.495155867
subtype	Sestan_DLPFC	Inh	Rhesus-Chimpanzee	500	Log2	10	1	AllSame	L1	Yes	Low High	-0.0875	0.708640316
subtype	Sestan_DLPFC	Inh	Rhesus-Chimpanzee	500	Log2	10	1	AllSame	L1	Yes	Low Low	0.196428571	0.439335792
subtype	Sestan_DLPFC	Inh	Rhesus-Chimpanzee	500	Log2	10	1	AllSame	L1	Yes	NoFilt Low Size	0.160714286	0.495155867
subtype	Sestan_DLPFC	Inh	Rhesus-Chimpanzee	500	Log2	10	1	AllSame	L1	Yes	NoFilt Med Size	0.132142857	0.558497373
subtype	Sestan_DLPFC	Inh	Rhesus-Marmoset	500	Log2	10	1	AllSame	Euclidean	Yes	Med High	-0.210714286	0.450957865
subtype	Sestan_DLPFC	Inh	Rhesus-Marmoset	500	Log2	10	1	AllSame	Euclidean	Yes	Med Med	0.228571429	0.405134558
subtype	Sestan_DLPFC	Inh	Rhesus-Marmoset	500	Log2	10	1	AllSame	Euclidean	Yes	Low High	-0.123214286	0.657135668
subtype	Sestan_DLPFC	Inh	Rhesus-Marmoset	500	Log2	10	1	AllSame	Euclidean	Yes	Low Low	0.283928571	0.286413548
subtype	Sestan_DLPFC	Inh	Rhesus-Marmoset	500	Log2	10	1	AllSame	Euclidean	Yes	NoFilt Low Size	0.0375	0.602576216
subtype	Sestan_DLPFC	Inh	Rhesus-Marmoset	500	Log2	10	1	AllSame	Euclidean	Yes	NoFilt Med Size	0.033928571	0.607036075
subtype	Sestan_DLPFC	Inh	Rhesus-Marmoset	500	Log2	10	1	AllSame	L1	Yes	Med High	-0.248214286	0.361853328
subtype	Sestan_DLPFC	Inh	Rhesus-Marmoset	500	Log2	10	1	AllSame	L1	Yes	Med Med	0.221428571	0.34121153
subtype	Sestan_DLPFC	Inh	Rhesus-Marmoset	500	Log2	10	1	AllSame	L1	Yes	Low High	-0.182142857	0.515881682
subtype	Sestan_DLPFC	Inh	Rhesus-Marmoset	500	Log2	10	1	AllSame	L1	Yes	Low Low	0.3375	0.205895992
subtype	Sestan_DLPFC	Inh	Rhesus-Marmoset	500	Log2	10	1	AllSame	L1	Yes	NoFilt Low Size	0.057142857	0.537069957
subtype	Sestan_DLPFC	Inh	Rhesus-Marmoset	500	Log2	10	1	AllSame	L1	Yes	NoFilt Med Size	0.046428571	0.625083265
subtype	Sestan_DLPFC	Inh	Chimpanzee-Marmoset	500	Log2	10	1	AllSame	Euclidean	Yes	Med High	0.008928571	0.638744219
subtype	Sestan_DLPFC	Inh	Chimpanzee-Marmoset	500	Log2	10	1	AllSame	Euclidean	Yes	Med Med	0.560714286	0.029676496
subtype	Sestan_DLPFC	Inh	Chimpanzee-Marmoset	500	Log2	10	1	AllSame	Euclidean	Yes	Low High	-0.128571429	0.629719279
subtype	Sestan_DLPFC	Inh	Chimpanzee-Marmoset	500	Log2	10	1	AllSame	Euclidean	Yes	Low Low	0.192857143	0.439266804
subtype	Sestan_DLPFC	Inh	Chimpanzee-Marmoset	500	Log2	10	1	AllSame	Euclidean	Yes	NoFilt Low Size	0.310714286	0.260290433
subtype	Sestan_DLPFC	Inh	Chimpanzee-Marmoset	500	Log2	10	1	AllSame	Euclidean	Yes	NoFilt Med Size	0.296428571	0.271511413
subtype	Sestan_DLPFC	Inh	Chimpanzee-Marmoset	500	Log2	10	1	AllSame	L1	Yes	Med High	0.228571429	0.397739026
subtype	Sestan_DLPFC	Inh	Chimpanzee-Marmoset	500	Log2	10	1	AllSame	L1	Yes	Med Med	0.567857143	0.027228357
subtype	Sestan_DLPFC	Inh	Chimpanzee-Marmoset	500	Log2	10	1	AllSame	L1	Yes	Low High	0.051785714	0.666401114
subtype	Sestan_DLPFC	Inh	Chimpanzee-Marmoset	500	Log2	10	1	AllSame	L1	Yes	Low Low	0.298214286	0.27731678
subtype	Sestan_DLPFC	Inh	Chimpanzee-Marmoset	500	Log2	10	1	AllSame	L1	Yes	NoFilt Low Size	0.346428571	0.205934572
subtype	Sestan_DLPFC	Inh	Chimpanzee-Marmoset	500	Log2	10	1	AllSame	L1	Yes	NoFilt Med Size	0.360714286	0.186706913
subtype	Sestan_DLPFC	Inh	Human-Marmoset	500	Log2	10	5	AllSame	Euclidean	Yes	Med High	-0.3625	0.184232317
subtype	Sestan_DLPFC	Inh	Human-Marmoset	500	Log2	10	5	AllSame	Euclidean	Yes	Med Med	0.021428571	0.671056321
subtype	Sestan_DLPFC	Inh	Human-Marmoset	500	Log2	10	5	AllSame	Euclidean	Yes	Low High	-0.389285714	0.151548725
subtype	Sestan_DLPFC	Inh	Human-Marmoset	500	Log2	10	5	AllSame	Euclidean	Yes	Low Low	-0.044642857	0.541301851
subtype	Sestan_DLPFC	Inh	Human-Marmoset	500	Log2	10	5	AllSame	Euclidean	Yes	NoFilt Low Size	-0.158928571	0.450957865
subtype	Sestan_DLPFC	Inh	Human-Marmoset	500	Log2	10	5	AllSame	Euclidean	Yes	NoFilt Med Size	-0.175	0.503401998
subtype	Sestan_DLPFC	Inh	Human-Marmoset	500	Log2	10	5	AllSame	L1	Yes	Med High	-0.430357143	0.109326626
subtype	Sestan_DLPFC	Inh	Human-Marmoset	500	Log2	10	5	AllSame	L1	Yes	Med Med	-0.051785714	0.616034158
subtype	Sestan_DLPFC	Inh	Human-Marmoset	500	Log2	10	5	AllSame	L1	Yes	Low High	-0.471428571	0.076070429
subtype	Sestan_DLPFC	Inh	Human-Marmoset	500	Log2	10	5	AllSame	L1	Yes	Low Low	-0.073214286	0.571574653
subtype	Sestan_DLPFC	Inh	Human-Marmoset	500	Log2	10	5	AllSame	L1	Yes	NoFilt Low Size	-0.241071429	0.379539429
subtype	Sestan_DLPFC	Inh	Human-Marmoset	500	Log2	10	5	AllSame	L1	Yes	NoFilt Med Size	-0.208928571	0.423979422
subtype	Sestan_DLPFC	Inh	Human-Rhesus	500	Log2	10	5	AllSame	Euclidean	Yes	Med High	-0.160714286	0.567224987
subtype	Sestan_DLPFC	Inh	Human-Rhesus	500	Log2	10	5	AllSame	Euclidean	Yes	Med Med	-0.064285714	0.671056321
subtype	Sestan_DLPFC	Inh	Human-Rhesus	500	Log2	10	5	AllSame	Euclidean	Yes	Low High	-0.146428571	0.593630203
subtype	Sestan_DLPFC	Inh	Human-Rhesus	500	Log2	10	5	AllSame	Euclidean	Yes	Low Low	-0.007142857	0.620546088
subtype	Sestan_DLPFC	Inh	Human-Rhesus	500	Log2	10	5	AllSame	Euclidean	Yes	NoFilt Low Size	-0.053571429	0.545563865
subtype	Sestan_DLPFC	Inh	Human-Rhesus	500	Log2	10	5	AllSame	Euclidean	Yes	NoFilt Med Size	-0.098214286	0.589197149
subtype	Sestan_DLPFC	Inh	Human-Rhesus	500	Log2	10	5	AllSame	L1	Yes	Med High	-0.155357143	0.575952601
subtype	Sestan_DLPFC	Inh	Human-Rhesus	500	Log2	10	5	AllSame	L1	Yes	Med Med	-0.075	0.520083021
subtype	Sestan_DLPFC	Inh	Human-Rhesus	500	Log2	10	5	AllSame	L1	Yes	Low High	-0.169642857	0.545740532
subtype	Sestan_DLPFC	Inh	Human-Rhesus	500	Log2	10	5	AllSame	L1	Yes	Low Low	0.016071429	0.580358348
subtype	Sestan_DLPFC	Inh	Human-Rhesus	500	Log2	10	5	AllSame	L1	Yes	NoFilt Low Size	-0.014285714	0.575952601
subtype	Sestan_DLPFC	Inh	Human-Rhesus	500	Log2	10	5	AllSame	L1	Yes	NoFilt Med Size	-0.078571429	0.629620442
subtype	Sestan_DLPFC	Inh	Human-Chimpanzee	500	Log2	10	5	AllSame	Euclidean	Yes	Med High	0.526785714	0.043640598
subtype	Sestan_DLPFC	Inh	Human-Chimpanzee	500	Log2	10	5	AllSame	Euclidean	Yes	Med Med	0.426785714	0.112627845
subtype	Sestan_DLPFC	Inh	Human-Chimpanzee	500	Log2	10	5	AllSame	Euclidean	Yes	Low High	0.496428571	0.059797414
subtype	Sestan_DLPFC	Inh	Human-Chimpanzee	500	Log2	10	5	AllSame	Euclidean	Yes	Low Low	0.408928571	0.130170655
subtype	Sestan_DLPFC	Inh	Human-Chimpanzee	500	Log2	10	5	AllSame	Euclidean	Yes	NoFilt Low Size	0.414285714	0.12485603
subtype	Sestan_DLPFC	Inh	Human-Chimpanzee	500	Log2	10	5	AllSame	Euclidean	Yes	NoFilt Med Size	0.428571429	0.110960214
subtype	Sestan_DLPFC	Inh	Human-Chimpanzee	500	Log2	10	5	AllSame	L1	Yes	Med High	0.517857143	0.048004077
subtype	Sestan_DLPFC	Inh	Human-Chimpanzee	500	Log2	10	5	AllSame	L1	Yes	Med Med	0.482142857	0.068749538
subtype	Sestan_DLPFC	Inh	Human-Chimpanzee	500	Log2	10	5	AllSame	L1	Yes	Low High	0.551785714	0.032971231
subtype	Sestan_DLPFC	Inh	Human-Chimpanzee	500	Log2	10	5	AllSame	L1	Yes	Low Low	0.421428571	0.117699396
subtype	Sestan_DLPFC	Inh	Human-Chimpanzee	500	Log2	10	5	AllSame	L1	Yes	NoFilt Low Size	0.464285714	0.081250981
subtype	Sestan_DLPFC	Inh	Human-Chimpanzee	500	Log2	10	5	AllSame	L1	Yes	NoFilt Med Size	0.469642857	0.07735033
subtype	Sestan_DLPFC	Inh	Rhesus-Chimpanzee	500	Log2	10	5	AllSame	Euclidean	Yes	Med High	-0.119642857	0.666401114
subtype	Sestan_DLPFC	Inh	Rhesus-Chimpanzee	500	Log2	10	5	AllSame	Euclidean	Yes	Med Med	0.126785714	0.652525999
subtype	Sestan_DLPFC	Inh	Rhesus-Chimpanzee	500	Log2	10	5	AllSame	Euclidean	Yes	Low High	-0.094642857	0.713379631
subtype	Sestan_DLPFC	Inh	Rhesus-Chimpanzee	500	Log2	10	5	AllSame	Euclidean	Yes	Low Low	0.116071429	0.524314915
subtype	Sestan_DLPFC	Inh	Rhesus-Chimpanzee	500	Log2	10	5	AllSame	Euclidean	Yes	NoFilt Low Size	0.091071429	0.567196705
subtype	Sestan_DLPFC	Inh	Rhesus-Chimpanzee	500	Log2	10	5	AllSame	Euclidean	Yes	NoFilt Med Size	0.0625	0.607088145
subtype	Sestan_DLPFC	Inh	Rhesus-Chimpanzee	500	Log2	10	5	AllSame	L1	Yes	Med High	-0.067857143	0.737248937
subtype	Sestan_DLPFC	Inh	Rhesus-Chimpanzee	500	Log2	10	5	AllSame	L1	Yes	Med Med	0.189285714	0.495155867
subtype	Sestan_DLPFC	Inh	Rhesus-Chimpanzee	500	Log2	10	5	AllSame	L1	Yes	Low High	-0.0875	0.708640316
subtype	Sestan_DLPFC	Inh	Rhesus-Chimpanzee	500	Log2	10	5	AllSame	L1	Yes	Low Low	0.196428571	0.439335792
subtype	Sestan_DLPFC	Inh	Rhesus-Chimpanzee	500	Log2	10	5	AllSame	L1	Yes	NoFilt Low Size	0.160714286	0.495155867
subtype	Sestan_DLPFC	Inh	Rhesus-Chimpanzee	500	Log2	10	5	AllSame	L1	Yes	NoFilt Med Size	0.132142857	0.558497373
subtype	Sestan_DLPFC	Inh	Rhesus-Marmoset	500	Log2	10	5	AllSame	Euclidean	Yes	Med High	-0.210714286	0.450957865
subtype	Sestan_DLPFC	Inh	Rhesus-Marmoset	500	Log2	10	5	AllSame	Euclidean	Yes	Med Med	0.228571429	0.405134558
subtype	Sestan_DLPFC	Inh	Rhesus-Marmoset	500	Log2	10	5	AllSame	Euclidean	Yes	Low High	-0.123214286	0.657135668
subtype	Sestan_DLPFC	Inh	Rhesus-Marmoset	500	Log2	10	5	AllSame	Euclidean	Yes	Low Low	0.283928571	0.286413548
subtype	Sestan_DLPFC	Inh	Rhesus-Marmoset	500	Log2	10	5	AllSame	Euclidean	Yes	NoFilt Low Size	0.0375	0.602576216
subtype	Sestan_DLPFC	Inh	Rhesus-Marmoset	500	Log2	10	5	AllSame	Euclidean	Yes	NoFilt Med Size	0.033928571	0.607036075
subtype	Sestan_DLPFC	Inh	Rhesus-Marmoset	500	Log2	10	5	AllSame	L1	Yes	Med High	-0.248214286	0.361853328
subtype	Sestan_DLPFC	Inh	Rhesus-Marmoset	500	Log2	10	5	AllSame	L1	Yes	Med Med	0.221428571	0.34121153
subtype	Sestan_DLPFC	Inh	Rhesus-Marmoset	500	Log2	10	5	AllSame	L1	Yes	Low High	-0.182142857	0.515881682
subtype	Sestan_DLPFC	Inh	Rhesus-Marmoset	500	Log2	10	5	AllSame	L1	Yes	Low Low	0.3375	0.205895992
subtype	Sestan_DLPFC	Inh	Rhesus-Marmoset	500	Log2	10	5	AllSame	L1	Yes	NoFilt Low Size	0.057142857	0.537069957
subtype	Sestan_DLPFC	Inh	Rhesus-Marmoset	500	Log2	10	5	AllSame	L1	Yes	NoFilt Med Size	0.046428571	0.625083265
subtype	Sestan_DLPFC	Inh	Chimpanzee-Marmoset	500	Log2	10	5	AllSame	Euclidean	Yes	Med High	0.008928571	0.638744219
subtype	Sestan_DLPFC	Inh	Chimpanzee-Marmoset	500	Log2	10	5	AllSame	Euclidean	Yes	Med Med	0.560714286	0.029676496
subtype	Sestan_DLPFC	Inh	Chimpanzee-Marmoset	500	Log2	10	5	AllSame	Euclidean	Yes	Low High	-0.128571429	0.629719279
subtype	Sestan_DLPFC	Inh	Chimpanzee-Marmoset	500	Log2	10	5	AllSame	Euclidean	Yes	Low Low	0.192857143	0.439266804
subtype	Sestan_DLPFC	Inh	Chimpanzee-Marmoset	500	Log2	10	5	AllSame	Euclidean	Yes	NoFilt Low Size	0.310714286	0.260290433
subtype	Sestan_DLPFC	Inh	Chimpanzee-Marmoset	500	Log2	10	5	AllSame	Euclidean	Yes	NoFilt Med Size	0.296428571	0.271511413
subtype	Sestan_DLPFC	Inh	Chimpanzee-Marmoset	500	Log2	10	5	AllSame	L1	Yes	Med High	0.228571429	0.397739026
subtype	Sestan_DLPFC	Inh	Chimpanzee-Marmoset	500	Log2	10	5	AllSame	L1	Yes	Med Med	0.567857143	0.027228357
subtype	Sestan_DLPFC	Inh	Chimpanzee-Marmoset	500	Log2	10	5	AllSame	L1	Yes	Low High	0.051785714	0.666401114
subtype	Sestan_DLPFC	Inh	Chimpanzee-Marmoset	500	Log2	10	5	AllSame	L1	Yes	Low Low	0.298214286	0.27731678
subtype	Sestan_DLPFC	Inh	Chimpanzee-Marmoset	500	Log2	10	5	AllSame	L1	Yes	NoFilt Low Size	0.346428571	0.205934572
subtype	Sestan_DLPFC	Inh	Chimpanzee-Marmoset	500	Log2	10	5	AllSame	L1	Yes	NoFilt Med Size	0.360714286	0.186706913
subtype	Sestan_DLPFC	Inh	Human-Marmoset	500	Log2	25	1	AllSame	Euclidean	Yes	Med High	-0.396428571	0.143494531
subtype	Sestan_DLPFC	Inh	Human-Marmoset	500	Log2	25	1	AllSame	Euclidean	Yes	Med Med	0.183928571	0.499263033
subtype	Sestan_DLPFC	Inh	Human-Marmoset	500	Log2	25	1	AllSame	Euclidean	Yes	Low High	-0.408928571	0.130170655
subtype	Sestan_DLPFC	Inh	Human-Marmoset	500	Log2	25	1	AllSame	Euclidean	Yes	Low Low	-0.0875	0.580358348
subtype	Sestan_DLPFC	Inh	Human-Marmoset	500	Log2	25	1	AllSame	Euclidean	Yes	NoFilt Low Size	-0.158928571	0.528516254
subtype	Sestan_DLPFC	Inh	Human-Marmoset	500	Log2	25	1	AllSame	Euclidean	Yes	NoFilt Med Size	-0.144642857	0.584791402
subtype	Sestan_DLPFC	Inh	Human-Marmoset	500	Log2	25	1	AllSame	L1	Yes	Med High	-0.491071429	0.063055697
subtype	Sestan_DLPFC	Inh	Human-Marmoset	500	Log2	25	1	AllSame	L1	Yes	Med Med	0.123214286	0.602655091
subtype	Sestan_DLPFC	Inh	Human-Marmoset	500	Log2	25	1	AllSame	L1	Yes	Low High	-0.4875	0.065293349
subtype	Sestan_DLPFC	Inh	Human-Marmoset	500	Log2	25	1	AllSame	L1	Yes	Low Low	-0.089285714	0.629620442
subtype	Sestan_DLPFC	Inh	Human-Marmoset	500	Log2	25	1	AllSame	L1	Yes	NoFilt Low Size	-0.2125	0.412708332
subtype	Sestan_DLPFC	Inh	Human-Marmoset	500	Log2	25	1	AllSame	L1	Yes	NoFilt Med Size	-0.180357143	0.486973729
subtype	Sestan_DLPFC	Inh	Human-Rhesus	500	Log2	25	1	AllSame	Euclidean	Yes	Med High	-0.273214286	0.32450024
subtype	Sestan_DLPFC	Inh	Human-Rhesus	500	Log2	25	1	AllSame	Euclidean	Yes	Med Med	-0.017857143	0.761334126
subtype	Sestan_DLPFC	Inh	Human-Rhesus	500	Log2	25	1	AllSame	Euclidean	Yes	Low High	-0.25	0.368846292
subtype	Sestan_DLPFC	Inh	Human-Rhesus	500	Log2	25	1	AllSame	Euclidean	Yes	Low Low	0.008928571	0.629620442
subtype	Sestan_DLPFC	Inh	Human-Rhesus	500	Log2	25	1	AllSame	Euclidean	Yes	NoFilt Low Size	-0.092857143	0.629620442
subtype	Sestan_DLPFC	Inh	Human-Rhesus	500	Log2	25	1	AllSame	Euclidean	Yes	NoFilt Med Size	-0.139285714	0.541272176
subtype	Sestan_DLPFC	Inh	Human-Rhesus	500	Log2	25	1	AllSame	L1	Yes	Med High	-0.203571429	0.466795072
subtype	Sestan_DLPFC	Inh	Human-Rhesus	500	Log2	25	1	AllSame	L1	Yes	Med Med	-0.021428571	0.689764205
subtype	Sestan_DLPFC	Inh	Human-Rhesus	500	Log2	25	1	AllSame	L1	Yes	Low High	-0.239285714	0.390415644
subtype	Sestan_DLPFC	Inh	Human-Rhesus	500	Log2	25	1	AllSame	L1	Yes	Low Low	0.046428571	0.625083265
subtype	Sestan_DLPFC	Inh	Human-Rhesus	500	Log2	25	1	AllSame	L1	Yes	NoFilt Low Size	-0.069642857	0.625083265
subtype	Sestan_DLPFC	Inh	Human-Rhesus	500	Log2	25	1	AllSame	L1	Yes	NoFilt Med Size	-0.066071429	0.647916329
subtype	Sestan_DLPFC	Inh	Human-Chimpanzee	500	Log2	25	1	AllSame	Euclidean	Yes	Med High	0.503571429	0.055654517
subtype	Sestan_DLPFC	Inh	Human-Chimpanzee	500	Log2	25	1	AllSame	Euclidean	Yes	Med Med	0.523214286	0.04535157
subtype	Sestan_DLPFC	Inh	Human-Chimpanzee	500	Log2	25	1	AllSame	Euclidean	Yes	Low High	0.5125	0.050782366
subtype	Sestan_DLPFC	Inh	Human-Chimpanzee	500	Log2	25	1	AllSame	Euclidean	Yes	Low Low	0.419642857	0.119435966
subtype	Sestan_DLPFC	Inh	Human-Chimpanzee	500	Log2	25	1	AllSame	Euclidean	Yes	NoFilt Low Size	0.466071429	0.079940606
subtype	Sestan_DLPFC	Inh	Human-Chimpanzee	500	Log2	25	1	AllSame	Euclidean	Yes	NoFilt Med Size	0.433928571	0.106294771
subtype	Sestan_DLPFC	Inh	Human-Chimpanzee	500	Log2	25	1	AllSame	L1	Yes	Med High	0.501785714	0.056676679
subtype	Sestan_DLPFC	Inh	Human-Chimpanzee	500	Log2	25	1	AllSame	L1	Yes	Med Med	0.517857143	0.048004077
subtype	Sestan_DLPFC	Inh	Human-Chimpanzee	500	Log2	25	1	AllSame	L1	Yes	Low High	0.5375	0.038794314
subtype	Sestan_DLPFC	Inh	Human-Chimpanzee	500	Log2	25	1	AllSame	L1	Yes	Low Low	0.421428571	0.117734006
subtype	Sestan_DLPFC	Inh	Human-Chimpanzee	500	Log2	25	1	AllSame	L1	Yes	NoFilt Low Size	0.483928571	0.067645597
subtype	Sestan_DLPFC	Inh	Human-Chimpanzee	500	Log2	25	1	AllSame	L1	Yes	NoFilt Med Size	0.457142857	0.086678127
subtype	Sestan_DLPFC	Inh	Rhesus-Chimpanzee	500	Log2	25	1	AllSame	Euclidean	Yes	Med High	-0.255357143	0.358338234
subtype	Sestan_DLPFC	Inh	Rhesus-Chimpanzee	500	Log2	25	1	AllSame	Euclidean	Yes	Med Med	0.164285714	0.532868618
subtype	Sestan_DLPFC	Inh	Rhesus-Chimpanzee	500	Log2	25	1	AllSame	Euclidean	Yes	Low High	-0.060714286	0.703921139
subtype	Sestan_DLPFC	Inh	Rhesus-Chimpanzee	500	Log2	25	1	AllSame	Euclidean	Yes	Low Low	0.333928571	0.218620231
subtype	Sestan_DLPFC	Inh	Rhesus-Chimpanzee	500	Log2	25	1	AllSame	Euclidean	Yes	NoFilt Low Size	0.107142857	0.575952601
subtype	Sestan_DLPFC	Inh	Rhesus-Chimpanzee	500	Log2	25	1	AllSame	Euclidean	Yes	NoFilt Med Size	0.121428571	0.607036075
subtype	Sestan_DLPFC	Inh	Rhesus-Chimpanzee	500	Log2	25	1	AllSame	L1	Yes	Med High	-0.1125	0.638840878
subtype	Sestan_DLPFC	Inh	Rhesus-Chimpanzee	500	Log2	25	1	AllSame	L1	Yes	Med Med	0.269642857	0.321211173
subtype	Sestan_DLPFC	Inh	Rhesus-Chimpanzee	500	Log2	25	1	AllSame	L1	Yes	Low High	-0.082142857	0.680388646
subtype	Sestan_DLPFC	Inh	Rhesus-Chimpanzee	500	Log2	25	1	AllSame	L1	Yes	Low Low	0.271428571	0.327789307
subtype	Sestan_DLPFC	Inh	Rhesus-Chimpanzee	500	Log2	25	1	AllSame	L1	Yes	NoFilt Low Size	0.173214286	0.495155867
subtype	Sestan_DLPFC	Inh	Rhesus-Chimpanzee	500	Log2	25	1	AllSame	L1	Yes	NoFilt Med Size	0.155357143	0.549855554
subtype	Sestan_DLPFC	Inh	Rhesus-Marmoset	500	Log2	25	1	AllSame	Euclidean	Yes	Med High	-0.278571429	0.314709473
subtype	Sestan_DLPFC	Inh	Rhesus-Marmoset	500	Log2	25	1	AllSame	Euclidean	Yes	Med Med	0.328571429	0.231848599
subtype	Sestan_DLPFC	Inh	Rhesus-Marmoset	500	Log2	25	1	AllSame	Euclidean	Yes	Low High	-0.196428571	0.482898756
subtype	Sestan_DLPFC	Inh	Rhesus-Marmoset	500	Log2	25	1	AllSame	Euclidean	Yes	Low Low	0.307142857	0.265472686
subtype	Sestan_DLPFC	Inh	Rhesus-Marmoset	500	Log2	25	1	AllSame	Euclidean	Yes	NoFilt Low Size	0.101785714	0.549884775
subtype	Sestan_DLPFC	Inh	Rhesus-Marmoset	500	Log2	25	1	AllSame	Euclidean	Yes	NoFilt Med Size	0.05	0.507666531
subtype	Sestan_DLPFC	Inh	Rhesus-Marmoset	500	Log2	25	1	AllSame	L1	Yes	Med High	-0.373214286	0.170716487
subtype	Sestan_DLPFC	Inh	Rhesus-Marmoset	500	Log2	25	1	AllSame	L1	Yes	Med Med	0.269642857	0.32450024
subtype	Sestan_DLPFC	Inh	Rhesus-Marmoset	500	Log2	25	1	AllSame	L1	Yes	Low High	-0.246428571	0.375950516
subtype	Sestan_DLPFC	Inh	Rhesus-Marmoset	500	Log2	25	1	AllSame	L1	Yes	Low Low	0.323214286	0.239972243
subtype	Sestan_DLPFC	Inh	Rhesus-Marmoset	500	Log2	25	1	AllSame	L1	Yes	NoFilt Low Size	0.103571429	0.541272176
subtype	Sestan_DLPFC	Inh	Rhesus-Marmoset	500	Log2	25	1	AllSame	L1	Yes	NoFilt Med Size	0.005357143	0.507540963
subtype	Sestan_DLPFC	Inh	Chimpanzee-Marmoset	500	Log2	25	1	AllSame	Euclidean	Yes	Med High	0.057142857	0.643330274
subtype	Sestan_DLPFC	Inh	Chimpanzee-Marmoset	500	Log2	25	1	AllSame	Euclidean	Yes	Med Med	0.6375	0.010574596
subtype	Sestan_DLPFC	Inh	Chimpanzee-Marmoset	500	Log2	25	1	AllSame	Euclidean	Yes	Low High	-0.008928571	0.74204501
subtype	Sestan_DLPFC	Inh	Chimpanzee-Marmoset	500	Log2	25	1	AllSame	Euclidean	Yes	Low Low	0.35	0.201099278
subtype	Sestan_DLPFC	Inh	Chimpanzee-Marmoset	500	Log2	25	1	AllSame	Euclidean	Yes	NoFilt Low Size	0.425	0.114295475
subtype	Sestan_DLPFC	Inh	Chimpanzee-Marmoset	500	Log2	25	1	AllSame	Euclidean	Yes	NoFilt Med Size	0.385714286	0.155630795
subtype	Sestan_DLPFC	Inh	Chimpanzee-Marmoset	500	Log2	25	1	AllSame	L1	Yes	Med High	0.264285714	0.34121153
subtype	Sestan_DLPFC	Inh	Chimpanzee-Marmoset	500	Log2	25	1	AllSame	L1	Yes	Med Med	0.648214286	0.008963067
subtype	Sestan_DLPFC	Inh	Chimpanzee-Marmoset	500	Log2	25	1	AllSame	L1	Yes	Low High	0.1625	0.516005591
subtype	Sestan_DLPFC	Inh	Chimpanzee-Marmoset	500	Log2	25	1	AllSame	L1	Yes	Low Low	0.341071429	0.213476359
subtype	Sestan_DLPFC	Inh	Chimpanzee-Marmoset	500	Log2	25	1	AllSame	L1	Yes	NoFilt Low Size	0.426785714	0.112627845
subtype	Sestan_DLPFC	Inh	Chimpanzee-Marmoset	500	Log2	25	1	AllSame	L1	Yes	NoFilt Med Size	0.405357143	0.13389033
subtype	Sestan_DLPFC	Inh	Human-Marmoset	500	Log2	25	5	AllSame	Euclidean	Yes	Med High	-0.396428571	0.143494531
subtype	Sestan_DLPFC	Inh	Human-Marmoset	500	Log2	25	5	AllSame	Euclidean	Yes	Med Med	0.183928571	0.499263033
subtype	Sestan_DLPFC	Inh	Human-Marmoset	500	Log2	25	5	AllSame	Euclidean	Yes	Low High	-0.408928571	0.130170655
subtype	Sestan_DLPFC	Inh	Human-Marmoset	500	Log2	25	5	AllSame	Euclidean	Yes	Low Low	-0.0875	0.580358348
subtype	Sestan_DLPFC	Inh	Human-Marmoset	500	Log2	25	5	AllSame	Euclidean	Yes	NoFilt Low Size	-0.158928571	0.528516254
subtype	Sestan_DLPFC	Inh	Human-Marmoset	500	Log2	25	5	AllSame	Euclidean	Yes	NoFilt Med Size	-0.144642857	0.584791402
subtype	Sestan_DLPFC	Inh	Human-Marmoset	500	Log2	25	5	AllSame	L1	Yes	Med High	-0.491071429	0.063055697
subtype	Sestan_DLPFC	Inh	Human-Marmoset	500	Log2	25	5	AllSame	L1	Yes	Med Med	0.123214286	0.602655091
subtype	Sestan_DLPFC	Inh	Human-Marmoset	500	Log2	25	5	AllSame	L1	Yes	Low High	-0.4875	0.065293349
subtype	Sestan_DLPFC	Inh	Human-Marmoset	500	Log2	25	5	AllSame	L1	Yes	Low Low	-0.089285714	0.629620442
subtype	Sestan_DLPFC	Inh	Human-Marmoset	500	Log2	25	5	AllSame	L1	Yes	NoFilt Low Size	-0.2125	0.412708332
subtype	Sestan_DLPFC	Inh	Human-Marmoset	500	Log2	25	5	AllSame	L1	Yes	NoFilt Med Size	-0.180357143	0.486973729
subtype	Sestan_DLPFC	Inh	Human-Rhesus	500	Log2	25	5	AllSame	Euclidean	Yes	Med High	-0.273214286	0.32450024
subtype	Sestan_DLPFC	Inh	Human-Rhesus	500	Log2	25	5	AllSame	Euclidean	Yes	Med Med	-0.017857143	0.761334126
subtype	Sestan_DLPFC	Inh	Human-Rhesus	500	Log2	25	5	AllSame	Euclidean	Yes	Low High	-0.25	0.368846292
subtype	Sestan_DLPFC	Inh	Human-Rhesus	500	Log2	25	5	AllSame	Euclidean	Yes	Low Low	0.008928571	0.629620442
subtype	Sestan_DLPFC	Inh	Human-Rhesus	500	Log2	25	5	AllSame	Euclidean	Yes	NoFilt Low Size	-0.092857143	0.629620442
subtype	Sestan_DLPFC	Inh	Human-Rhesus	500	Log2	25	5	AllSame	Euclidean	Yes	NoFilt Med Size	-0.139285714	0.541272176
subtype	Sestan_DLPFC	Inh	Human-Rhesus	500	Log2	25	5	AllSame	L1	Yes	Med High	-0.203571429	0.466795072
subtype	Sestan_DLPFC	Inh	Human-Rhesus	500	Log2	25	5	AllSame	L1	Yes	Med Med	-0.021428571	0.689764205
subtype	Sestan_DLPFC	Inh	Human-Rhesus	500	Log2	25	5	AllSame	L1	Yes	Low High	-0.239285714	0.390415644
subtype	Sestan_DLPFC	Inh	Human-Rhesus	500	Log2	25	5	AllSame	L1	Yes	Low Low	0.046428571	0.625083265
subtype	Sestan_DLPFC	Inh	Human-Rhesus	500	Log2	25	5	AllSame	L1	Yes	NoFilt Low Size	-0.069642857	0.625083265
subtype	Sestan_DLPFC	Inh	Human-Rhesus	500	Log2	25	5	AllSame	L1	Yes	NoFilt Med Size	-0.066071429	0.647916329
subtype	Sestan_DLPFC	Inh	Human-Chimpanzee	500	Log2	25	5	AllSame	Euclidean	Yes	Med High	0.503571429	0.055654517
subtype	Sestan_DLPFC	Inh	Human-Chimpanzee	500	Log2	25	5	AllSame	Euclidean	Yes	Med Med	0.523214286	0.04535157
subtype	Sestan_DLPFC	Inh	Human-Chimpanzee	500	Log2	25	5	AllSame	Euclidean	Yes	Low High	0.5125	0.050782366
subtype	Sestan_DLPFC	Inh	Human-Chimpanzee	500	Log2	25	5	AllSame	Euclidean	Yes	Low Low	0.419642857	0.119435966
subtype	Sestan_DLPFC	Inh	Human-Chimpanzee	500	Log2	25	5	AllSame	Euclidean	Yes	NoFilt Low Size	0.466071429	0.079940606
subtype	Sestan_DLPFC	Inh	Human-Chimpanzee	500	Log2	25	5	AllSame	Euclidean	Yes	NoFilt Med Size	0.433928571	0.106294771
subtype	Sestan_DLPFC	Inh	Human-Chimpanzee	500	Log2	25	5	AllSame	L1	Yes	Med High	0.501785714	0.056676679
subtype	Sestan_DLPFC	Inh	Human-Chimpanzee	500	Log2	25	5	AllSame	L1	Yes	Med Med	0.517857143	0.048004077
subtype	Sestan_DLPFC	Inh	Human-Chimpanzee	500	Log2	25	5	AllSame	L1	Yes	Low High	0.5375	0.038794314
subtype	Sestan_DLPFC	Inh	Human-Chimpanzee	500	Log2	25	5	AllSame	L1	Yes	Low Low	0.421428571	0.117734006
subtype	Sestan_DLPFC	Inh	Human-Chimpanzee	500	Log2	25	5	AllSame	L1	Yes	NoFilt Low Size	0.483928571	0.067645597
subtype	Sestan_DLPFC	Inh	Human-Chimpanzee	500	Log2	25	5	AllSame	L1	Yes	NoFilt Med Size	0.457142857	0.086678127
subtype	Sestan_DLPFC	Inh	Rhesus-Chimpanzee	500	Log2	25	5	AllSame	Euclidean	Yes	Med High	-0.255357143	0.358338234
subtype	Sestan_DLPFC	Inh	Rhesus-Chimpanzee	500	Log2	25	5	AllSame	Euclidean	Yes	Med Med	0.164285714	0.532868618
subtype	Sestan_DLPFC	Inh	Rhesus-Chimpanzee	500	Log2	25	5	AllSame	Euclidean	Yes	Low High	-0.060714286	0.703921139
subtype	Sestan_DLPFC	Inh	Rhesus-Chimpanzee	500	Log2	25	5	AllSame	Euclidean	Yes	Low Low	0.333928571	0.218620231
subtype	Sestan_DLPFC	Inh	Rhesus-Chimpanzee	500	Log2	25	5	AllSame	Euclidean	Yes	NoFilt Low Size	0.107142857	0.575952601
subtype	Sestan_DLPFC	Inh	Rhesus-Chimpanzee	500	Log2	25	5	AllSame	Euclidean	Yes	NoFilt Med Size	0.121428571	0.607036075
subtype	Sestan_DLPFC	Inh	Rhesus-Chimpanzee	500	Log2	25	5	AllSame	L1	Yes	Med High	-0.1125	0.638840878
subtype	Sestan_DLPFC	Inh	Rhesus-Chimpanzee	500	Log2	25	5	AllSame	L1	Yes	Med Med	0.269642857	0.321211173
subtype	Sestan_DLPFC	Inh	Rhesus-Chimpanzee	500	Log2	25	5	AllSame	L1	Yes	Low High	-0.082142857	0.680388646
subtype	Sestan_DLPFC	Inh	Rhesus-Chimpanzee	500	Log2	25	5	AllSame	L1	Yes	Low Low	0.271428571	0.327789307
subtype	Sestan_DLPFC	Inh	Rhesus-Chimpanzee	500	Log2	25	5	AllSame	L1	Yes	NoFilt Low Size	0.173214286	0.495155867
subtype	Sestan_DLPFC	Inh	Rhesus-Chimpanzee	500	Log2	25	5	AllSame	L1	Yes	NoFilt Med Size	0.155357143	0.549855554
subtype	Sestan_DLPFC	Inh	Rhesus-Marmoset	500	Log2	25	5	AllSame	Euclidean	Yes	Med High	-0.278571429	0.314709473
subtype	Sestan_DLPFC	Inh	Rhesus-Marmoset	500	Log2	25	5	AllSame	Euclidean	Yes	Med Med	0.328571429	0.231848599
subtype	Sestan_DLPFC	Inh	Rhesus-Marmoset	500	Log2	25	5	AllSame	Euclidean	Yes	Low High	-0.196428571	0.482898756
subtype	Sestan_DLPFC	Inh	Rhesus-Marmoset	500	Log2	25	5	AllSame	Euclidean	Yes	Low Low	0.307142857	0.265472686
subtype	Sestan_DLPFC	Inh	Rhesus-Marmoset	500	Log2	25	5	AllSame	Euclidean	Yes	NoFilt Low Size	0.101785714	0.549884775
subtype	Sestan_DLPFC	Inh	Rhesus-Marmoset	500	Log2	25	5	AllSame	Euclidean	Yes	NoFilt Med Size	0.05	0.507666531
subtype	Sestan_DLPFC	Inh	Rhesus-Marmoset	500	Log2	25	5	AllSame	L1	Yes	Med High	-0.373214286	0.170716487
subtype	Sestan_DLPFC	Inh	Rhesus-Marmoset	500	Log2	25	5	AllSame	L1	Yes	Med Med	0.269642857	0.32450024
subtype	Sestan_DLPFC	Inh	Rhesus-Marmoset	500	Log2	25	5	AllSame	L1	Yes	Low High	-0.246428571	0.375950516
subtype	Sestan_DLPFC	Inh	Rhesus-Marmoset	500	Log2	25	5	AllSame	L1	Yes	Low Low	0.323214286	0.239972243
subtype	Sestan_DLPFC	Inh	Rhesus-Marmoset	500	Log2	25	5	AllSame	L1	Yes	NoFilt Low Size	0.103571429	0.541272176
subtype	Sestan_DLPFC	Inh	Rhesus-Marmoset	500	Log2	25	5	AllSame	L1	Yes	NoFilt Med Size	0.005357143	0.507540963
subtype	Sestan_DLPFC	Inh	Chimpanzee-Marmoset	500	Log2	25	5	AllSame	Euclidean	Yes	Med High	0.057142857	0.643330274
subtype	Sestan_DLPFC	Inh	Chimpanzee-Marmoset	500	Log2	25	5	AllSame	Euclidean	Yes	Med Med	0.6375	0.010574596
subtype	Sestan_DLPFC	Inh	Chimpanzee-Marmoset	500	Log2	25	5	AllSame	Euclidean	Yes	Low High	-0.008928571	0.74204501
subtype	Sestan_DLPFC	Inh	Chimpanzee-Marmoset	500	Log2	25	5	AllSame	Euclidean	Yes	Low Low	0.35	0.201099278
subtype	Sestan_DLPFC	Inh	Chimpanzee-Marmoset	500	Log2	25	5	AllSame	Euclidean	Yes	NoFilt Low Size	0.425	0.114295475
subtype	Sestan_DLPFC	Inh	Chimpanzee-Marmoset	500	Log2	25	5	AllSame	Euclidean	Yes	NoFilt Med Size	0.385714286	0.155630795
subtype	Sestan_DLPFC	Inh	Chimpanzee-Marmoset	500	Log2	25	5	AllSame	L1	Yes	Med High	0.264285714	0.34121153
subtype	Sestan_DLPFC	Inh	Chimpanzee-Marmoset	500	Log2	25	5	AllSame	L1	Yes	Med Med	0.648214286	0.008963067
subtype	Sestan_DLPFC	Inh	Chimpanzee-Marmoset	500	Log2	25	5	AllSame	L1	Yes	Low High	0.1625	0.516005591
subtype	Sestan_DLPFC	Inh	Chimpanzee-Marmoset	500	Log2	25	5	AllSame	L1	Yes	Low Low	0.341071429	0.213476359
subtype	Sestan_DLPFC	Inh	Chimpanzee-Marmoset	500	Log2	25	5	AllSame	L1	Yes	NoFilt Low Size	0.426785714	0.112627845
subtype	Sestan_DLPFC	Inh	Chimpanzee-Marmoset	500	Log2	25	5	AllSame	L1	Yes	NoFilt Med Size	0.405357143	0.13389033
subtype	Sestan_DLPFC	Inh	Human-Marmoset	50	Log2	10	1	AllSame	Euclidean	Yes	Med High	-0.097167325	0.513102403
subtype	Sestan_DLPFC	Inh	Human-Marmoset	50	Log2	10	1	AllSame	Euclidean	Yes	Med Med	0.088669302	0.479723666
subtype	Sestan_DLPFC	Inh	Human-Marmoset	50	Log2	10	1	AllSame	Euclidean	Yes	Low High	-0.1	0.500632558
subtype	Sestan_DLPFC	Inh	Human-Marmoset	50	Log2	10	1	AllSame	Euclidean	Yes	Low Low	0.2256917	0.136109063
subtype	Sestan_DLPFC	Inh	Human-Marmoset	50	Log2	10	1	AllSame	Euclidean	Yes	NoFilt Low Size	0.074044796	0.521779518
subtype	Sestan_DLPFC	Inh	Human-Marmoset	50	Log2	10	1	AllSame	Euclidean	Yes	NoFilt Med Size	0.061067194	0.566539611
subtype	Sestan_DLPFC	Inh	Human-Marmoset	50	Log2	10	1	AllSame	L1	Yes	Med High	-0.082411067	0.56244439
subtype	Sestan_DLPFC	Inh	Human-Marmoset	50	Log2	10	1	AllSame	L1	Yes	Med Med	0.108366271	0.440183465
subtype	Sestan_DLPFC	Inh	Human-Marmoset	50	Log2	10	1	AllSame	L1	Yes	Low High	-0.070092227	0.570045322
subtype	Sestan_DLPFC	Inh	Human-Marmoset	50	Log2	10	1	AllSame	L1	Yes	Low Low	0.240250329	0.111908262
subtype	Sestan_DLPFC	Inh	Human-Marmoset	50	Log2	10	1	AllSame	L1	Yes	NoFilt Low Size	0.069038208	0.529135795
subtype	Sestan_DLPFC	Inh	Human-Marmoset	50	Log2	10	1	AllSame	L1	Yes	NoFilt Med Size	0.055006588	0.531688254
subtype	Sestan_DLPFC	Inh	Human-Rhesus	50	Log2	10	1	AllSame	Euclidean	Yes	Med High	-0.020487484	0.688678793
subtype	Sestan_DLPFC	Inh	Human-Rhesus	50	Log2	10	1	AllSame	Euclidean	Yes	Med Med	0.070158103	0.530847566
subtype	Sestan_DLPFC	Inh	Human-Rhesus	50	Log2	10	1	AllSame	Euclidean	Yes	Low High	-0.020355731	0.66629856
subtype	Sestan_DLPFC	Inh	Human-Rhesus	50	Log2	10	1	AllSame	Euclidean	Yes	Low Low	0.18168643	0.232313604
subtype	Sestan_DLPFC	Inh	Human-Rhesus	50	Log2	10	1	AllSame	Euclidean	Yes	NoFilt Low Size	0.097628458	0.487780777
subtype	Sestan_DLPFC	Inh	Human-Rhesus	50	Log2	10	1	AllSame	Euclidean	Yes	NoFilt Med Size	0.065546772	0.558376311
subtype	Sestan_DLPFC	Inh	Human-Rhesus	50	Log2	10	1	AllSame	L1	Yes	Med High	-0.047694335	0.595521622
subtype	Sestan_DLPFC	Inh	Human-Rhesus	50	Log2	10	1	AllSame	L1	Yes	Med Med	0.087483531	0.429261526
subtype	Sestan_DLPFC	Inh	Human-Rhesus	50	Log2	10	1	AllSame	L1	Yes	Low High	-0.036495389	0.675458589
subtype	Sestan_DLPFC	Inh	Human-Rhesus	50	Log2	10	1	AllSame	L1	Yes	Low Low	0.171146245	0.260981512
subtype	Sestan_DLPFC	Inh	Human-Rhesus	50	Log2	10	1	AllSame	L1	Yes	NoFilt Low Size	0.070948617	0.474293647
subtype	Sestan_DLPFC	Inh	Human-Rhesus	50	Log2	10	1	AllSame	L1	Yes	NoFilt Med Size	0.036890646	0.600328582
subtype	Sestan_DLPFC	Inh	Human-Chimpanzee	50	Log2	10	1	AllSame	Euclidean	Yes	Med High	0.047760211	0.606333195
subtype	Sestan_DLPFC	Inh	Human-Chimpanzee	50	Log2	10	1	AllSame	Euclidean	Yes	Med Med	0.221541502	0.14358838
subtype	Sestan_DLPFC	Inh	Human-Chimpanzee	50	Log2	10	1	AllSame	Euclidean	Yes	Low High	0.044532279	0.622400118
subtype	Sestan_DLPFC	Inh	Human-Chimpanzee	50	Log2	10	1	AllSame	Euclidean	Yes	Low Low	0.237615283	0.116015946
subtype	Sestan_DLPFC	Inh	Human-Chimpanzee	50	Log2	10	1	AllSame	Euclidean	Yes	NoFilt Low Size	0.180566535	0.228400527
subtype	Sestan_DLPFC	Inh	Human-Chimpanzee	50	Log2	10	1	AllSame	Euclidean	Yes	NoFilt Med Size	0.192687747	0.204753734
subtype	Sestan_DLPFC	Inh	Human-Chimpanzee	50	Log2	10	1	AllSame	L1	Yes	Med High	0.051054018	0.605729337
subtype	Sestan_DLPFC	Inh	Human-Chimpanzee	50	Log2	10	1	AllSame	L1	Yes	Med Med	0.191370224	0.207926252
subtype	Sestan_DLPFC	Inh	Human-Chimpanzee	50	Log2	10	1	AllSame	L1	Yes	Low High	0.041501976	0.608179285
subtype	Sestan_DLPFC	Inh	Human-Chimpanzee	50	Log2	10	1	AllSame	L1	Yes	Low Low	0.233860343	0.122111484
subtype	Sestan_DLPFC	Inh	Human-Chimpanzee	50	Log2	10	1	AllSame	L1	Yes	NoFilt Low Size	0.150461133	0.31473532
subtype	Sestan_DLPFC	Inh	Human-Chimpanzee	50	Log2	10	1	AllSame	L1	Yes	NoFilt Med Size	0.167654809	0.270994773
subtype	Sestan_DLPFC	Inh	Rhesus-Chimpanzee	50	Log2	10	1	AllSame	Euclidean	Yes	Med High	-0.035243742	0.56712075
subtype	Sestan_DLPFC	Inh	Rhesus-Chimpanzee	50	Log2	10	1	AllSame	Euclidean	Yes	Med Med	0.003820817	0.563330549
subtype	Sestan_DLPFC	Inh	Rhesus-Chimpanzee	50	Log2	10	1	AllSame	Euclidean	Yes	Low High	-0.052042161	0.557498541
subtype	Sestan_DLPFC	Inh	Rhesus-Chimpanzee	50	Log2	10	1	AllSame	Euclidean	Yes	Low Low	0.151449275	0.30824875
subtype	Sestan_DLPFC	Inh	Rhesus-Chimpanzee	50	Log2	10	1	AllSame	Euclidean	Yes	NoFilt Low Size	0.034189723	0.464709361
subtype	Sestan_DLPFC	Inh	Rhesus-Chimpanzee	50	Log2	10	1	AllSame	Euclidean	Yes	NoFilt Med Size	0.063043478	0.455228377
subtype	Sestan_DLPFC	Inh	Rhesus-Chimpanzee	50	Log2	10	1	AllSame	L1	Yes	Med High	-0.036824769	0.570631908
subtype	Sestan_DLPFC	Inh	Rhesus-Chimpanzee	50	Log2	10	1	AllSame	L1	Yes	Med Med	0.017918314	0.508375923
subtype	Sestan_DLPFC	Inh	Rhesus-Chimpanzee	50	Log2	10	1	AllSame	L1	Yes	Low High	-0.050988142	0.605731279
subtype	Sestan_DLPFC	Inh	Rhesus-Chimpanzee	50	Log2	10	1	AllSame	L1	Yes	Low Low	0.117061924	0.391172212
subtype	Sestan_DLPFC	Inh	Rhesus-Chimpanzee	50	Log2	10	1	AllSame	L1	Yes	NoFilt Low Size	0.015546772	0.510872982
subtype	Sestan_DLPFC	Inh	Rhesus-Chimpanzee	50	Log2	10	1	AllSame	L1	Yes	NoFilt Med Size	0.027272727	0.55143249
subtype	Sestan_DLPFC	Inh	Rhesus-Marmoset	50	Log2	10	1	AllSame	Euclidean	Yes	Med High	-0.1256917	0.403055705
subtype	Sestan_DLPFC	Inh	Rhesus-Marmoset	50	Log2	10	1	AllSame	Euclidean	Yes	Med Med	-0.001646904	0.565084697
subtype	Sestan_DLPFC	Inh	Rhesus-Marmoset	50	Log2	10	1	AllSame	Euclidean	Yes	Low High	-0.112450593	0.455228377
subtype	Sestan_DLPFC	Inh	Rhesus-Marmoset	50	Log2	10	1	AllSame	Euclidean	Yes	Low Low	0.205270092	0.176179143
subtype	Sestan_DLPFC	Inh	Rhesus-Marmoset	50	Log2	10	1	AllSame	Euclidean	Yes	NoFilt Low Size	0.038537549	0.598227736
subtype	Sestan_DLPFC	Inh	Rhesus-Marmoset	50	Log2	10	1	AllSame	Euclidean	Yes	NoFilt Med Size	0.017259552	0.599167815
subtype	Sestan_DLPFC	Inh	Rhesus-Marmoset	50	Log2	10	1	AllSame	L1	Yes	Med High	-0.142028986	0.349767822
subtype	Sestan_DLPFC	Inh	Rhesus-Marmoset	50	Log2	10	1	AllSame	L1	Yes	Med Med	-0.003820817	0.540211053
subtype	Sestan_DLPFC	Inh	Rhesus-Marmoset	50	Log2	10	1	AllSame	L1	Yes	Low High	-0.104743083	0.475097371
subtype	Sestan_DLPFC	Inh	Rhesus-Marmoset	50	Log2	10	1	AllSame	L1	Yes	Low Low	0.216469038	0.153470314
subtype	Sestan_DLPFC	Inh	Rhesus-Marmoset	50	Log2	10	1	AllSame	L1	Yes	NoFilt Low Size	0.035111989	0.605128717
subtype	Sestan_DLPFC	Inh	Rhesus-Marmoset	50	Log2	10	1	AllSame	L1	Yes	NoFilt Med Size	-0.016864295	0.539353336
subtype	Sestan_DLPFC	Inh	Chimpanzee-Marmoset	50	Log2	10	1	AllSame	Euclidean	Yes	Med High	-0.132542819	0.330776516
subtype	Sestan_DLPFC	Inh	Chimpanzee-Marmoset	50	Log2	10	1	AllSame	Euclidean	Yes	Med Med	0.035902503	0.468161564
subtype	Sestan_DLPFC	Inh	Chimpanzee-Marmoset	50	Log2	10	1	AllSame	Euclidean	Yes	Low High	-0.114690382	0.440784481
subtype	Sestan_DLPFC	Inh	Chimpanzee-Marmoset	50	Log2	10	1	AllSame	Euclidean	Yes	Low Low	0.13168643	0.367113886
subtype	Sestan_DLPFC	Inh	Chimpanzee-Marmoset	50	Log2	10	1	AllSame	Euclidean	Yes	NoFilt Low Size	0.022727273	0.59105936
subtype	Sestan_DLPFC	Inh	Chimpanzee-Marmoset	50	Log2	10	1	AllSame	Euclidean	Yes	NoFilt Med Size	0.01113307	0.526674468
subtype	Sestan_DLPFC	Inh	Chimpanzee-Marmoset	50	Log2	10	1	AllSame	L1	Yes	Med High	-0.108168643	0.383891448
subtype	Sestan_DLPFC	Inh	Chimpanzee-Marmoset	50	Log2	10	1	AllSame	L1	Yes	Med Med	0.045783926	0.487248638
subtype	Sestan_DLPFC	Inh	Chimpanzee-Marmoset	50	Log2	10	1	AllSame	L1	Yes	Low High	-0.091765481	0.488341893
subtype	Sestan_DLPFC	Inh	Chimpanzee-Marmoset	50	Log2	10	1	AllSame	L1	Yes	Low Low	0.152437418	0.301259145
subtype	Sestan_DLPFC	Inh	Chimpanzee-Marmoset	50	Log2	10	1	AllSame	L1	Yes	NoFilt Low Size	0.037615283	0.55031017
subtype	Sestan_DLPFC	Inh	Chimpanzee-Marmoset	50	Log2	10	1	AllSame	L1	Yes	NoFilt Med Size	-0.00942029	0.483999441
subtype	Sestan_DLPFC	Inh	Human-Marmoset	50	Log2	10	5	AllSame	Euclidean	Yes	Med High	-0.097167325	0.513102403
subtype	Sestan_DLPFC	Inh	Human-Marmoset	50	Log2	10	5	AllSame	Euclidean	Yes	Med Med	0.088669302	0.479723666
subtype	Sestan_DLPFC	Inh	Human-Marmoset	50	Log2	10	5	AllSame	Euclidean	Yes	Low High	-0.1	0.500632558
subtype	Sestan_DLPFC	Inh	Human-Marmoset	50	Log2	10	5	AllSame	Euclidean	Yes	Low Low	0.2256917	0.136109063
subtype	Sestan_DLPFC	Inh	Human-Marmoset	50	Log2	10	5	AllSame	Euclidean	Yes	NoFilt Low Size	0.074044796	0.521779518
subtype	Sestan_DLPFC	Inh	Human-Marmoset	50	Log2	10	5	AllSame	Euclidean	Yes	NoFilt Med Size	0.061067194	0.566539611
subtype	Sestan_DLPFC	Inh	Human-Marmoset	50	Log2	10	5	AllSame	L1	Yes	Med High	-0.082411067	0.56244439
subtype	Sestan_DLPFC	Inh	Human-Marmoset	50	Log2	10	5	AllSame	L1	Yes	Med Med	0.108366271	0.440183465
subtype	Sestan_DLPFC	Inh	Human-Marmoset	50	Log2	10	5	AllSame	L1	Yes	Low High	-0.070092227	0.570045322
subtype	Sestan_DLPFC	Inh	Human-Marmoset	50	Log2	10	5	AllSame	L1	Yes	Low Low	0.240250329	0.111908262
subtype	Sestan_DLPFC	Inh	Human-Marmoset	50	Log2	10	5	AllSame	L1	Yes	NoFilt Low Size	0.069038208	0.529135795
subtype	Sestan_DLPFC	Inh	Human-Marmoset	50	Log2	10	5	AllSame	L1	Yes	NoFilt Med Size	0.055006588	0.531688254
subtype	Sestan_DLPFC	Inh	Human-Rhesus	50	Log2	10	5	AllSame	Euclidean	Yes	Med High	-0.020487484	0.688678793
subtype	Sestan_DLPFC	Inh	Human-Rhesus	50	Log2	10	5	AllSame	Euclidean	Yes	Med Med	0.070158103	0.530847566
subtype	Sestan_DLPFC	Inh	Human-Rhesus	50	Log2	10	5	AllSame	Euclidean	Yes	Low High	-0.020355731	0.66629856
subtype	Sestan_DLPFC	Inh	Human-Rhesus	50	Log2	10	5	AllSame	Euclidean	Yes	Low Low	0.18168643	0.232313604
subtype	Sestan_DLPFC	Inh	Human-Rhesus	50	Log2	10	5	AllSame	Euclidean	Yes	NoFilt Low Size	0.097628458	0.487780777
subtype	Sestan_DLPFC	Inh	Human-Rhesus	50	Log2	10	5	AllSame	Euclidean	Yes	NoFilt Med Size	0.065546772	0.558376311
subtype	Sestan_DLPFC	Inh	Human-Rhesus	50	Log2	10	5	AllSame	L1	Yes	Med High	-0.047694335	0.595521622
subtype	Sestan_DLPFC	Inh	Human-Rhesus	50	Log2	10	5	AllSame	L1	Yes	Med Med	0.087483531	0.429261526
subtype	Sestan_DLPFC	Inh	Human-Rhesus	50	Log2	10	5	AllSame	L1	Yes	Low High	-0.036495389	0.675458589
subtype	Sestan_DLPFC	Inh	Human-Rhesus	50	Log2	10	5	AllSame	L1	Yes	Low Low	0.171146245	0.260981512
subtype	Sestan_DLPFC	Inh	Human-Rhesus	50	Log2	10	5	AllSame	L1	Yes	NoFilt Low Size	0.070948617	0.474293647
subtype	Sestan_DLPFC	Inh	Human-Rhesus	50	Log2	10	5	AllSame	L1	Yes	NoFilt Med Size	0.036890646	0.600328582
subtype	Sestan_DLPFC	Inh	Human-Chimpanzee	50	Log2	10	5	AllSame	Euclidean	Yes	Med High	0.047760211	0.606333195
subtype	Sestan_DLPFC	Inh	Human-Chimpanzee	50	Log2	10	5	AllSame	Euclidean	Yes	Med Med	0.221541502	0.14358838
subtype	Sestan_DLPFC	Inh	Human-Chimpanzee	50	Log2	10	5	AllSame	Euclidean	Yes	Low High	0.044532279	0.622400118
subtype	Sestan_DLPFC	Inh	Human-Chimpanzee	50	Log2	10	5	AllSame	Euclidean	Yes	Low Low	0.237615283	0.116015946
subtype	Sestan_DLPFC	Inh	Human-Chimpanzee	50	Log2	10	5	AllSame	Euclidean	Yes	NoFilt Low Size	0.180566535	0.228400527
subtype	Sestan_DLPFC	Inh	Human-Chimpanzee	50	Log2	10	5	AllSame	Euclidean	Yes	NoFilt Med Size	0.192687747	0.204753734
subtype	Sestan_DLPFC	Inh	Human-Chimpanzee	50	Log2	10	5	AllSame	L1	Yes	Med High	0.051054018	0.605729337
subtype	Sestan_DLPFC	Inh	Human-Chimpanzee	50	Log2	10	5	AllSame	L1	Yes	Med Med	0.191370224	0.207926252
subtype	Sestan_DLPFC	Inh	Human-Chimpanzee	50	Log2	10	5	AllSame	L1	Yes	Low High	0.041501976	0.608179285
subtype	Sestan_DLPFC	Inh	Human-Chimpanzee	50	Log2	10	5	AllSame	L1	Yes	Low Low	0.233860343	0.122111484
subtype	Sestan_DLPFC	Inh	Human-Chimpanzee	50	Log2	10	5	AllSame	L1	Yes	NoFilt Low Size	0.150461133	0.31473532
subtype	Sestan_DLPFC	Inh	Human-Chimpanzee	50	Log2	10	5	AllSame	L1	Yes	NoFilt Med Size	0.167654809	0.270994773
subtype	Sestan_DLPFC	Inh	Rhesus-Chimpanzee	50	Log2	10	5	AllSame	Euclidean	Yes	Med High	-0.035243742	0.56712075
subtype	Sestan_DLPFC	Inh	Rhesus-Chimpanzee	50	Log2	10	5	AllSame	Euclidean	Yes	Med Med	0.003820817	0.563330549
subtype	Sestan_DLPFC	Inh	Rhesus-Chimpanzee	50	Log2	10	5	AllSame	Euclidean	Yes	Low High	-0.052042161	0.557498541
subtype	Sestan_DLPFC	Inh	Rhesus-Chimpanzee	50	Log2	10	5	AllSame	Euclidean	Yes	Low Low	0.151449275	0.30824875
subtype	Sestan_DLPFC	Inh	Rhesus-Chimpanzee	50	Log2	10	5	AllSame	Euclidean	Yes	NoFilt Low Size	0.034189723	0.464709361
subtype	Sestan_DLPFC	Inh	Rhesus-Chimpanzee	50	Log2	10	5	AllSame	Euclidean	Yes	NoFilt Med Size	0.063043478	0.455228377
subtype	Sestan_DLPFC	Inh	Rhesus-Chimpanzee	50	Log2	10	5	AllSame	L1	Yes	Med High	-0.036824769	0.570631908
subtype	Sestan_DLPFC	Inh	Rhesus-Chimpanzee	50	Log2	10	5	AllSame	L1	Yes	Med Med	0.017918314	0.508375923
subtype	Sestan_DLPFC	Inh	Rhesus-Chimpanzee	50	Log2	10	5	AllSame	L1	Yes	Low High	-0.050988142	0.605731279
subtype	Sestan_DLPFC	Inh	Rhesus-Chimpanzee	50	Log2	10	5	AllSame	L1	Yes	Low Low	0.117061924	0.391172212
subtype	Sestan_DLPFC	Inh	Rhesus-Chimpanzee	50	Log2	10	5	AllSame	L1	Yes	NoFilt Low Size	0.015546772	0.510872982
subtype	Sestan_DLPFC	Inh	Rhesus-Chimpanzee	50	Log2	10	5	AllSame	L1	Yes	NoFilt Med Size	0.027272727	0.55143249
subtype	Sestan_DLPFC	Inh	Rhesus-Marmoset	50	Log2	10	5	AllSame	Euclidean	Yes	Med High	-0.1256917	0.403055705
subtype	Sestan_DLPFC	Inh	Rhesus-Marmoset	50	Log2	10	5	AllSame	Euclidean	Yes	Med Med	-0.001646904	0.565084697
subtype	Sestan_DLPFC	Inh	Rhesus-Marmoset	50	Log2	10	5	AllSame	Euclidean	Yes	Low High	-0.112450593	0.455228377
subtype	Sestan_DLPFC	Inh	Rhesus-Marmoset	50	Log2	10	5	AllSame	Euclidean	Yes	Low Low	0.205270092	0.176179143
subtype	Sestan_DLPFC	Inh	Rhesus-Marmoset	50	Log2	10	5	AllSame	Euclidean	Yes	NoFilt Low Size	0.038537549	0.598227736
subtype	Sestan_DLPFC	Inh	Rhesus-Marmoset	50	Log2	10	5	AllSame	Euclidean	Yes	NoFilt Med Size	0.017259552	0.599167815
subtype	Sestan_DLPFC	Inh	Rhesus-Marmoset	50	Log2	10	5	AllSame	L1	Yes	Med High	-0.142028986	0.349767822
subtype	Sestan_DLPFC	Inh	Rhesus-Marmoset	50	Log2	10	5	AllSame	L1	Yes	Med Med	-0.003820817	0.540211053
subtype	Sestan_DLPFC	Inh	Rhesus-Marmoset	50	Log2	10	5	AllSame	L1	Yes	Low High	-0.104743083	0.475097371
subtype	Sestan_DLPFC	Inh	Rhesus-Marmoset	50	Log2	10	5	AllSame	L1	Yes	Low Low	0.216469038	0.153470314
subtype	Sestan_DLPFC	Inh	Rhesus-Marmoset	50	Log2	10	5	AllSame	L1	Yes	NoFilt Low Size	0.035111989	0.605128717
subtype	Sestan_DLPFC	Inh	Rhesus-Marmoset	50	Log2	10	5	AllSame	L1	Yes	NoFilt Med Size	-0.016864295	0.539353336
subtype	Sestan_DLPFC	Inh	Chimpanzee-Marmoset	50	Log2	10	5	AllSame	Euclidean	Yes	Med High	-0.132542819	0.330776516
subtype	Sestan_DLPFC	Inh	Chimpanzee-Marmoset	50	Log2	10	5	AllSame	Euclidean	Yes	Med Med	0.035902503	0.468161564
subtype	Sestan_DLPFC	Inh	Chimpanzee-Marmoset	50	Log2	10	5	AllSame	Euclidean	Yes	Low High	-0.114690382	0.440784481
subtype	Sestan_DLPFC	Inh	Chimpanzee-Marmoset	50	Log2	10	5	AllSame	Euclidean	Yes	Low Low	0.13168643	0.367113886
subtype	Sestan_DLPFC	Inh	Chimpanzee-Marmoset	50	Log2	10	5	AllSame	Euclidean	Yes	NoFilt Low Size	0.022727273	0.59105936
subtype	Sestan_DLPFC	Inh	Chimpanzee-Marmoset	50	Log2	10	5	AllSame	Euclidean	Yes	NoFilt Med Size	0.01113307	0.526674468
subtype	Sestan_DLPFC	Inh	Chimpanzee-Marmoset	50	Log2	10	5	AllSame	L1	Yes	Med High	-0.108168643	0.383891448
subtype	Sestan_DLPFC	Inh	Chimpanzee-Marmoset	50	Log2	10	5	AllSame	L1	Yes	Med Med	0.045783926	0.487248638
subtype	Sestan_DLPFC	Inh	Chimpanzee-Marmoset	50	Log2	10	5	AllSame	L1	Yes	Low High	-0.091765481	0.488341893
subtype	Sestan_DLPFC	Inh	Chimpanzee-Marmoset	50	Log2	10	5	AllSame	L1	Yes	Low Low	0.152437418	0.301259145
subtype	Sestan_DLPFC	Inh	Chimpanzee-Marmoset	50	Log2	10	5	AllSame	L1	Yes	NoFilt Low Size	0.037615283	0.55031017
subtype	Sestan_DLPFC	Inh	Chimpanzee-Marmoset	50	Log2	10	5	AllSame	L1	Yes	NoFilt Med Size	-0.00942029	0.483999441
subtype	Sestan_DLPFC	Inh	Human-Marmoset	50	Log2	25	1	AllSame	Euclidean	Yes	Med High	-0.178656126	0.240324097
subtype	Sestan_DLPFC	Inh	Human-Marmoset	50	Log2	25	1	AllSame	Euclidean	Yes	Med Med	0.005401845	0.591051355
subtype	Sestan_DLPFC	Inh	Human-Marmoset	50	Log2	25	1	AllSame	Euclidean	Yes	Low High	-0.166732543	0.273654435
subtype	Sestan_DLPFC	Inh	Human-Marmoset	50	Log2	25	1	AllSame	Euclidean	Yes	Low Low	0.005928854	0.623626976
subtype	Sestan_DLPFC	Inh	Human-Marmoset	50	Log2	25	1	AllSame	Euclidean	Yes	NoFilt Low Size	-0.057180501	0.479127967
subtype	Sestan_DLPFC	Inh	Human-Marmoset	50	Log2	25	1	AllSame	Euclidean	Yes	NoFilt Med Size	-0.054216074	0.496005316
subtype	Sestan_DLPFC	Inh	Human-Marmoset	50	Log2	25	1	AllSame	L1	Yes	Med High	-0.194993412	0.199278705
subtype	Sestan_DLPFC	Inh	Human-Marmoset	50	Log2	25	1	AllSame	L1	Yes	Med Med	-0.040250329	0.632188393
subtype	Sestan_DLPFC	Inh	Human-Marmoset	50	Log2	25	1	AllSame	L1	Yes	Low High	-0.189393939	0.212770903
subtype	Sestan_DLPFC	Inh	Human-Marmoset	50	Log2	25	1	AllSame	L1	Yes	Low Low	-0.033662714	0.527775331
subtype	Sestan_DLPFC	Inh	Human-Marmoset	50	Log2	25	1	AllSame	L1	Yes	NoFilt Low Size	-0.087681159	0.51171729
subtype	Sestan_DLPFC	Inh	Human-Marmoset	50	Log2	25	1	AllSame	L1	Yes	NoFilt Med Size	-0.076811594	0.432249538
subtype	Sestan_DLPFC	Inh	Human-Rhesus	50	Log2	25	1	AllSame	Euclidean	Yes	Med High	-0.095191041	0.524882886
subtype	Sestan_DLPFC	Inh	Human-Rhesus	50	Log2	25	1	AllSame	Euclidean	Yes	Med Med	0.01113307	0.580944539
subtype	Sestan_DLPFC	Inh	Human-Rhesus	50	Log2	25	1	AllSame	Euclidean	Yes	Low High	-0.116996047	0.41264575
subtype	Sestan_DLPFC	Inh	Human-Rhesus	50	Log2	25	1	AllSame	Euclidean	Yes	Low Low	0.03115942	0.551711298
subtype	Sestan_DLPFC	Inh	Human-Rhesus	50	Log2	25	1	AllSame	Euclidean	Yes	NoFilt Low Size	-0.050527009	0.517011113
subtype	Sestan_DLPFC	Inh	Human-Rhesus	50	Log2	25	1	AllSame	Euclidean	Yes	NoFilt Med Size	-0.03544137	0.597325448
subtype	Sestan_DLPFC	Inh	Human-Rhesus	50	Log2	25	1	AllSame	L1	Yes	Med High	-0.115085639	0.434928964
subtype	Sestan_DLPFC	Inh	Human-Rhesus	50	Log2	25	1	AllSame	L1	Yes	Med Med	-0.007575758	0.496907329
subtype	Sestan_DLPFC	Inh	Human-Rhesus	50	Log2	25	1	AllSame	L1	Yes	Low High	-0.167325428	0.271927553
subtype	Sestan_DLPFC	Inh	Human-Rhesus	50	Log2	25	1	AllSame	L1	Yes	Low Low	0.003820817	0.622706087
subtype	Sestan_DLPFC	Inh	Human-Rhesus	50	Log2	25	1	AllSame	L1	Yes	NoFilt Low Size	-0.102437418	0.412477857
subtype	Sestan_DLPFC	Inh	Human-Rhesus	50	Log2	25	1	AllSame	L1	Yes	NoFilt Med Size	-0.027997365	0.638674381
subtype	Sestan_DLPFC	Inh	Human-Chimpanzee	50	Log2	25	1	AllSame	Euclidean	Yes	Med High	-0.080434783	0.517571881
subtype	Sestan_DLPFC	Inh	Human-Chimpanzee	50	Log2	25	1	AllSame	Euclidean	Yes	Med Med	0.025559947	0.583017968
subtype	Sestan_DLPFC	Inh	Human-Chimpanzee	50	Log2	25	1	AllSame	Euclidean	Yes	Low High	-0.072990777	0.535667821
subtype	Sestan_DLPFC	Inh	Human-Chimpanzee	50	Log2	25	1	AllSame	Euclidean	Yes	Low Low	0.091831357	0.502843135
subtype	Sestan_DLPFC	Inh	Human-Chimpanzee	50	Log2	25	1	AllSame	Euclidean	Yes	NoFilt Low Size	0.0085639	0.527735708
subtype	Sestan_DLPFC	Inh	Human-Chimpanzee	50	Log2	25	1	AllSame	Euclidean	Yes	NoFilt Med Size	0.056389987	0.543080055
subtype	Sestan_DLPFC	Inh	Human-Chimpanzee	50	Log2	25	1	AllSame	L1	Yes	Med High	-0.109025033	0.416974649
subtype	Sestan_DLPFC	Inh	Human-Chimpanzee	50	Log2	25	1	AllSame	L1	Yes	Med Med	0.001581028	0.567706079
subtype	Sestan_DLPFC	Inh	Human-Chimpanzee	50	Log2	25	1	AllSame	L1	Yes	Low High	-0.116534914	0.441723472
subtype	Sestan_DLPFC	Inh	Human-Chimpanzee	50	Log2	25	1	AllSame	L1	Yes	Low Low	0.014097497	0.577400788
subtype	Sestan_DLPFC	Inh	Human-Chimpanzee	50	Log2	25	1	AllSame	L1	Yes	NoFilt Low Size	-0.043346509	0.532616648
subtype	Sestan_DLPFC	Inh	Human-Chimpanzee	50	Log2	25	1	AllSame	L1	Yes	NoFilt Med Size	0.006258235	0.538496644
subtype	Sestan_DLPFC	Inh	Rhesus-Chimpanzee	50	Log2	25	1	AllSame	Euclidean	Yes	Med High	-0.07997365	0.512308547
subtype	Sestan_DLPFC	Inh	Rhesus-Chimpanzee	50	Log2	25	1	AllSame	Euclidean	Yes	Med Med	-0.000461133	0.596122772
subtype	Sestan_DLPFC	Inh	Rhesus-Chimpanzee	50	Log2	25	1	AllSame	Euclidean	Yes	Low High	-0.095454545	0.49435303
subtype	Sestan_DLPFC	Inh	Rhesus-Chimpanzee	50	Log2	25	1	AllSame	Euclidean	Yes	Low Low	0.045059289	0.566238562
subtype	Sestan_DLPFC	Inh	Rhesus-Chimpanzee	50	Log2	25	1	AllSame	Euclidean	Yes	NoFilt Low Size	-0.052173913	0.53737777
subtype	Sestan_DLPFC	Inh	Rhesus-Chimpanzee	50	Log2	25	1	AllSame	Euclidean	Yes	NoFilt Med Size	-0.023386034	0.615709464
subtype	Sestan_DLPFC	Inh	Rhesus-Chimpanzee	50	Log2	25	1	AllSame	L1	Yes	Med High	-0.104413702	0.4221101
subtype	Sestan_DLPFC	Inh	Rhesus-Chimpanzee	50	Log2	25	1	AllSame	L1	Yes	Med Med	-0.021870883	0.462872987
subtype	Sestan_DLPFC	Inh	Rhesus-Chimpanzee	50	Log2	25	1	AllSame	L1	Yes	Low High	-0.106587615	0.450268332
subtype	Sestan_DLPFC	Inh	Rhesus-Chimpanzee	50	Log2	25	1	AllSame	L1	Yes	Low Low	0.011857708	0.489683692
subtype	Sestan_DLPFC	Inh	Rhesus-Chimpanzee	50	Log2	25	1	AllSame	L1	Yes	NoFilt Low Size	-0.07088274	0.526320899
subtype	Sestan_DLPFC	Inh	Rhesus-Chimpanzee	50	Log2	25	1	AllSame	L1	Yes	NoFilt Med Size	-0.04571805	0.532800739
subtype	Sestan_DLPFC	Inh	Rhesus-Marmoset	50	Log2	25	1	AllSame	Euclidean	Yes	Med High	-0.22516469	0.136984294
subtype	Sestan_DLPFC	Inh	Rhesus-Marmoset	50	Log2	25	1	AllSame	Euclidean	Yes	Med Med	-0.011462451	0.542228752
subtype	Sestan_DLPFC	Inh	Rhesus-Marmoset	50	Log2	25	1	AllSame	Euclidean	Yes	Low High	-0.174374177	0.251954279
subtype	Sestan_DLPFC	Inh	Rhesus-Marmoset	50	Log2	25	1	AllSame	Euclidean	Yes	Low Low	-0.042160738	0.498432809
subtype	Sestan_DLPFC	Inh	Rhesus-Marmoset	50	Log2	25	1	AllSame	Euclidean	Yes	NoFilt Low Size	-0.063175231	0.491874115
subtype	Sestan_DLPFC	Inh	Rhesus-Marmoset	50	Log2	25	1	AllSame	Euclidean	Yes	NoFilt Med Size	-0.068050066	0.470029486
subtype	Sestan_DLPFC	Inh	Rhesus-Marmoset	50	Log2	25	1	AllSame	L1	Yes	Med High	-0.218511199	0.149289655
subtype	Sestan_DLPFC	Inh	Rhesus-Marmoset	50	Log2	25	1	AllSame	L1	Yes	Med Med	-0.05342556	0.522158381
subtype	Sestan_DLPFC	Inh	Rhesus-Marmoset	50	Log2	25	1	AllSame	L1	Yes	Low High	-0.182411067	0.230407274
subtype	Sestan_DLPFC	Inh	Rhesus-Marmoset	50	Log2	25	1	AllSame	L1	Yes	Low Low	-0.060474308	0.512375595
subtype	Sestan_DLPFC	Inh	Rhesus-Marmoset	50	Log2	25	1	AllSame	L1	Yes	NoFilt Low Size	-0.107114625	0.402379129
subtype	Sestan_DLPFC	Inh	Rhesus-Marmoset	50	Log2	25	1	AllSame	L1	Yes	NoFilt Med Size	-0.081291173	0.465238143
subtype	Sestan_DLPFC	Inh	Chimpanzee-Marmoset	50	Log2	25	1	AllSame	Euclidean	Yes	Med High	-0.158695652	0.297772468
subtype	Sestan_DLPFC	Inh	Chimpanzee-Marmoset	50	Log2	25	1	AllSame	Euclidean	Yes	Med Med	-0.01027668	0.516479125
subtype	Sestan_DLPFC	Inh	Chimpanzee-Marmoset	50	Log2	25	1	AllSame	Euclidean	Yes	Low High	-0.123517787	0.407741862
subtype	Sestan_DLPFC	Inh	Chimpanzee-Marmoset	50	Log2	25	1	AllSame	Euclidean	Yes	Low Low	0.009617918	0.554889908
subtype	Sestan_DLPFC	Inh	Chimpanzee-Marmoset	50	Log2	25	1	AllSame	Euclidean	Yes	NoFilt Low Size	-0.068906456	0.424459637
subtype	Sestan_DLPFC	Inh	Chimpanzee-Marmoset	50	Log2	25	1	AllSame	Euclidean	Yes	NoFilt Med Size	-0.064953887	0.510048219
subtype	Sestan_DLPFC	Inh	Chimpanzee-Marmoset	50	Log2	25	1	AllSame	L1	Yes	Med High	-0.158366271	0.270398797
subtype	Sestan_DLPFC	Inh	Chimpanzee-Marmoset	50	Log2	25	1	AllSame	L1	Yes	Med Med	-0.043478261	0.54652466
subtype	Sestan_DLPFC	Inh	Chimpanzee-Marmoset	50	Log2	25	1	AllSame	L1	Yes	Low High	-0.142555995	0.341290557
subtype	Sestan_DLPFC	Inh	Chimpanzee-Marmoset	50	Log2	25	1	AllSame	L1	Yes	Low Low	-0.006060606	0.572420839
subtype	Sestan_DLPFC	Inh	Chimpanzee-Marmoset	50	Log2	25	1	AllSame	L1	Yes	NoFilt Low Size	-0.082476943	0.478856288
subtype	Sestan_DLPFC	Inh	Chimpanzee-Marmoset	50	Log2	25	1	AllSame	L1	Yes	NoFilt Med Size	-0.068577075	0.553176266
subtype	Sestan_DLPFC	Inh	Human-Marmoset	50	Log2	25	5	AllSame	Euclidean	Yes	Med High	-0.178656126	0.240324097
subtype	Sestan_DLPFC	Inh	Human-Marmoset	50	Log2	25	5	AllSame	Euclidean	Yes	Med Med	0.005401845	0.591051355
subtype	Sestan_DLPFC	Inh	Human-Marmoset	50	Log2	25	5	AllSame	Euclidean	Yes	Low High	-0.166732543	0.273654435
subtype	Sestan_DLPFC	Inh	Human-Marmoset	50	Log2	25	5	AllSame	Euclidean	Yes	Low Low	0.005928854	0.623626976
subtype	Sestan_DLPFC	Inh	Human-Marmoset	50	Log2	25	5	AllSame	Euclidean	Yes	NoFilt Low Size	-0.057180501	0.479127967
subtype	Sestan_DLPFC	Inh	Human-Marmoset	50	Log2	25	5	AllSame	Euclidean	Yes	NoFilt Med Size	-0.054216074	0.496005316
subtype	Sestan_DLPFC	Inh	Human-Marmoset	50	Log2	25	5	AllSame	L1	Yes	Med High	-0.194993412	0.199278705
subtype	Sestan_DLPFC	Inh	Human-Marmoset	50	Log2	25	5	AllSame	L1	Yes	Med Med	-0.040250329	0.632188393
subtype	Sestan_DLPFC	Inh	Human-Marmoset	50	Log2	25	5	AllSame	L1	Yes	Low High	-0.189393939	0.212770903
subtype	Sestan_DLPFC	Inh	Human-Marmoset	50	Log2	25	5	AllSame	L1	Yes	Low Low	-0.033662714	0.527775331
subtype	Sestan_DLPFC	Inh	Human-Marmoset	50	Log2	25	5	AllSame	L1	Yes	NoFilt Low Size	-0.087681159	0.51171729
subtype	Sestan_DLPFC	Inh	Human-Marmoset	50	Log2	25	5	AllSame	L1	Yes	NoFilt Med Size	-0.076811594	0.432249538
subtype	Sestan_DLPFC	Inh	Human-Rhesus	50	Log2	25	5	AllSame	Euclidean	Yes	Med High	-0.095191041	0.524882886
subtype	Sestan_DLPFC	Inh	Human-Rhesus	50	Log2	25	5	AllSame	Euclidean	Yes	Med Med	0.01113307	0.580944539
subtype	Sestan_DLPFC	Inh	Human-Rhesus	50	Log2	25	5	AllSame	Euclidean	Yes	Low High	-0.116996047	0.41264575
subtype	Sestan_DLPFC	Inh	Human-Rhesus	50	Log2	25	5	AllSame	Euclidean	Yes	Low Low	0.03115942	0.551711298
subtype	Sestan_DLPFC	Inh	Human-Rhesus	50	Log2	25	5	AllSame	Euclidean	Yes	NoFilt Low Size	-0.050527009	0.517011113
subtype	Sestan_DLPFC	Inh	Human-Rhesus	50	Log2	25	5	AllSame	Euclidean	Yes	NoFilt Med Size	-0.03544137	0.597325448
subtype	Sestan_DLPFC	Inh	Human-Rhesus	50	Log2	25	5	AllSame	L1	Yes	Med High	-0.115085639	0.434928964
subtype	Sestan_DLPFC	Inh	Human-Rhesus	50	Log2	25	5	AllSame	L1	Yes	Med Med	-0.007575758	0.496907329
subtype	Sestan_DLPFC	Inh	Human-Rhesus	50	Log2	25	5	AllSame	L1	Yes	Low High	-0.167325428	0.271927553
subtype	Sestan_DLPFC	Inh	Human-Rhesus	50	Log2	25	5	AllSame	L1	Yes	Low Low	0.003820817	0.622706087
subtype	Sestan_DLPFC	Inh	Human-Rhesus	50	Log2	25	5	AllSame	L1	Yes	NoFilt Low Size	-0.102437418	0.412477857
subtype	Sestan_DLPFC	Inh	Human-Rhesus	50	Log2	25	5	AllSame	L1	Yes	NoFilt Med Size	-0.027997365	0.638674381
subtype	Sestan_DLPFC	Inh	Human-Chimpanzee	50	Log2	25	5	AllSame	Euclidean	Yes	Med High	-0.080434783	0.517571881
subtype	Sestan_DLPFC	Inh	Human-Chimpanzee	50	Log2	25	5	AllSame	Euclidean	Yes	Med Med	0.025559947	0.583017968
subtype	Sestan_DLPFC	Inh	Human-Chimpanzee	50	Log2	25	5	AllSame	Euclidean	Yes	Low High	-0.072990777	0.535667821
subtype	Sestan_DLPFC	Inh	Human-Chimpanzee	50	Log2	25	5	AllSame	Euclidean	Yes	Low Low	0.091831357	0.502843135
subtype	Sestan_DLPFC	Inh	Human-Chimpanzee	50	Log2	25	5	AllSame	Euclidean	Yes	NoFilt Low Size	0.0085639	0.527735708
subtype	Sestan_DLPFC	Inh	Human-Chimpanzee	50	Log2	25	5	AllSame	Euclidean	Yes	NoFilt Med Size	0.056389987	0.543080055
subtype	Sestan_DLPFC	Inh	Human-Chimpanzee	50	Log2	25	5	AllSame	L1	Yes	Med High	-0.109025033	0.416974649
subtype	Sestan_DLPFC	Inh	Human-Chimpanzee	50	Log2	25	5	AllSame	L1	Yes	Med Med	0.001581028	0.567706079
subtype	Sestan_DLPFC	Inh	Human-Chimpanzee	50	Log2	25	5	AllSame	L1	Yes	Low High	-0.116534914	0.441723472
subtype	Sestan_DLPFC	Inh	Human-Chimpanzee	50	Log2	25	5	AllSame	L1	Yes	Low Low	0.014097497	0.577400788
subtype	Sestan_DLPFC	Inh	Human-Chimpanzee	50	Log2	25	5	AllSame	L1	Yes	NoFilt Low Size	-0.043346509	0.532616648
subtype	Sestan_DLPFC	Inh	Human-Chimpanzee	50	Log2	25	5	AllSame	L1	Yes	NoFilt Med Size	0.006258235	0.538496644
subtype	Sestan_DLPFC	Inh	Rhesus-Chimpanzee	50	Log2	25	5	AllSame	Euclidean	Yes	Med High	-0.07997365	0.512308547
subtype	Sestan_DLPFC	Inh	Rhesus-Chimpanzee	50	Log2	25	5	AllSame	Euclidean	Yes	Med Med	-0.000461133	0.596122772
subtype	Sestan_DLPFC	Inh	Rhesus-Chimpanzee	50	Log2	25	5	AllSame	Euclidean	Yes	Low High	-0.095454545	0.49435303
subtype	Sestan_DLPFC	Inh	Rhesus-Chimpanzee	50	Log2	25	5	AllSame	Euclidean	Yes	Low Low	0.045059289	0.566238562
subtype	Sestan_DLPFC	Inh	Rhesus-Chimpanzee	50	Log2	25	5	AllSame	Euclidean	Yes	NoFilt Low Size	-0.052173913	0.53737777
subtype	Sestan_DLPFC	Inh	Rhesus-Chimpanzee	50	Log2	25	5	AllSame	Euclidean	Yes	NoFilt Med Size	-0.023386034	0.615709464
subtype	Sestan_DLPFC	Inh	Rhesus-Chimpanzee	50	Log2	25	5	AllSame	L1	Yes	Med High	-0.104413702	0.4221101
subtype	Sestan_DLPFC	Inh	Rhesus-Chimpanzee	50	Log2	25	5	AllSame	L1	Yes	Med Med	-0.021870883	0.462872987
subtype	Sestan_DLPFC	Inh	Rhesus-Chimpanzee	50	Log2	25	5	AllSame	L1	Yes	Low High	-0.106587615	0.450268332
subtype	Sestan_DLPFC	Inh	Rhesus-Chimpanzee	50	Log2	25	5	AllSame	L1	Yes	Low Low	0.011857708	0.489683692
subtype	Sestan_DLPFC	Inh	Rhesus-Chimpanzee	50	Log2	25	5	AllSame	L1	Yes	NoFilt Low Size	-0.07088274	0.526320899
subtype	Sestan_DLPFC	Inh	Rhesus-Chimpanzee	50	Log2	25	5	AllSame	L1	Yes	NoFilt Med Size	-0.04571805	0.532800739
subtype	Sestan_DLPFC	Inh	Rhesus-Marmoset	50	Log2	25	5	AllSame	Euclidean	Yes	Med High	-0.22516469	0.136984294
subtype	Sestan_DLPFC	Inh	Rhesus-Marmoset	50	Log2	25	5	AllSame	Euclidean	Yes	Med Med	-0.011462451	0.542228752
subtype	Sestan_DLPFC	Inh	Rhesus-Marmoset	50	Log2	25	5	AllSame	Euclidean	Yes	Low High	-0.174374177	0.251954279
subtype	Sestan_DLPFC	Inh	Rhesus-Marmoset	50	Log2	25	5	AllSame	Euclidean	Yes	Low Low	-0.042160738	0.498432809
subtype	Sestan_DLPFC	Inh	Rhesus-Marmoset	50	Log2	25	5	AllSame	Euclidean	Yes	NoFilt Low Size	-0.063175231	0.491874115
subtype	Sestan_DLPFC	Inh	Rhesus-Marmoset	50	Log2	25	5	AllSame	Euclidean	Yes	NoFilt Med Size	-0.068050066	0.470029486
subtype	Sestan_DLPFC	Inh	Rhesus-Marmoset	50	Log2	25	5	AllSame	L1	Yes	Med High	-0.218511199	0.149289655
subtype	Sestan_DLPFC	Inh	Rhesus-Marmoset	50	Log2	25	5	AllSame	L1	Yes	Med Med	-0.05342556	0.522158381
subtype	Sestan_DLPFC	Inh	Rhesus-Marmoset	50	Log2	25	5	AllSame	L1	Yes	Low High	-0.182411067	0.230407274
subtype	Sestan_DLPFC	Inh	Rhesus-Marmoset	50	Log2	25	5	AllSame	L1	Yes	Low Low	-0.060474308	0.512375595
subtype	Sestan_DLPFC	Inh	Rhesus-Marmoset	50	Log2	25	5	AllSame	L1	Yes	NoFilt Low Size	-0.107114625	0.402379129
subtype	Sestan_DLPFC	Inh	Rhesus-Marmoset	50	Log2	25	5	AllSame	L1	Yes	NoFilt Med Size	-0.081291173	0.465238143
subtype	Sestan_DLPFC	Inh	Chimpanzee-Marmoset	50	Log2	25	5	AllSame	Euclidean	Yes	Med High	-0.158695652	0.297772468
subtype	Sestan_DLPFC	Inh	Chimpanzee-Marmoset	50	Log2	25	5	AllSame	Euclidean	Yes	Med Med	-0.01027668	0.516479125
subtype	Sestan_DLPFC	Inh	Chimpanzee-Marmoset	50	Log2	25	5	AllSame	Euclidean	Yes	Low High	-0.123517787	0.407741862
subtype	Sestan_DLPFC	Inh	Chimpanzee-Marmoset	50	Log2	25	5	AllSame	Euclidean	Yes	Low Low	0.009617918	0.554889908
subtype	Sestan_DLPFC	Inh	Chimpanzee-Marmoset	50	Log2	25	5	AllSame	Euclidean	Yes	NoFilt Low Size	-0.068906456	0.424459637
subtype	Sestan_DLPFC	Inh	Chimpanzee-Marmoset	50	Log2	25	5	AllSame	Euclidean	Yes	NoFilt Med Size	-0.064953887	0.510048219
subtype	Sestan_DLPFC	Inh	Chimpanzee-Marmoset	50	Log2	25	5	AllSame	L1	Yes	Med High	-0.158366271	0.270398797
subtype	Sestan_DLPFC	Inh	Chimpanzee-Marmoset	50	Log2	25	5	AllSame	L1	Yes	Med Med	-0.043478261	0.54652466
subtype	Sestan_DLPFC	Inh	Chimpanzee-Marmoset	50	Log2	25	5	AllSame	L1	Yes	Low High	-0.142555995	0.341290557
subtype	Sestan_DLPFC	Inh	Chimpanzee-Marmoset	50	Log2	25	5	AllSame	L1	Yes	Low Low	-0.006060606	0.572420839
subtype	Sestan_DLPFC	Inh	Chimpanzee-Marmoset	50	Log2	25	5	AllSame	L1	Yes	NoFilt Low Size	-0.082476943	0.478856288
subtype	Sestan_DLPFC	Inh	Chimpanzee-Marmoset	50	Log2	25	5	AllSame	L1	Yes	NoFilt Med Size	-0.068577075	0.553176266
subtype	Sestan_DLPFC	Inh	Human-Marmoset	100	Log2	10	1	AllSame	Euclidean	Yes	Med High	-0.127027027	0.460408546
subtype	Sestan_DLPFC	Inh	Human-Marmoset	100	Log2	10	1	AllSame	Euclidean	Yes	Med Med	0.06975547	0.647411264
subtype	Sestan_DLPFC	Inh	Human-Marmoset	100	Log2	10	1	AllSame	Euclidean	Yes	Low High	-0.156628057	0.361659263
subtype	Sestan_DLPFC	Inh	Human-Marmoset	100	Log2	10	1	AllSame	Euclidean	Yes	Low Low	0.195752896	0.252565766
subtype	Sestan_DLPFC	Inh	Human-Marmoset	100	Log2	10	1	AllSame	Euclidean	Yes	NoFilt Low Size	0.019047619	0.539166354
subtype	Sestan_DLPFC	Inh	Human-Marmoset	100	Log2	10	1	AllSame	Euclidean	Yes	NoFilt Med Size	0.056113256	0.610303957
subtype	Sestan_DLPFC	Inh	Human-Marmoset	100	Log2	10	1	AllSame	L1	Yes	Med High	-0.124066924	0.471005074
subtype	Sestan_DLPFC	Inh	Human-Marmoset	100	Log2	10	1	AllSame	L1	Yes	Med Med	0.059073359	0.604437775
subtype	Sestan_DLPFC	Inh	Human-Marmoset	100	Log2	10	1	AllSame	L1	Yes	Low High	-0.184684685	0.280895345
subtype	Sestan_DLPFC	Inh	Human-Marmoset	100	Log2	10	1	AllSame	L1	Yes	Low Low	0.183526384	0.284010654
subtype	Sestan_DLPFC	Inh	Human-Marmoset	100	Log2	10	1	AllSame	L1	Yes	NoFilt Low Size	-0.005276705	0.616540801
subtype	Sestan_DLPFC	Inh	Human-Marmoset	100	Log2	10	1	AllSame	L1	Yes	NoFilt Med Size	0.03037323	0.572911229
subtype	Sestan_DLPFC	Inh	Human-Rhesus	100	Log2	10	1	AllSame	Euclidean	Yes	Med High	-0.092664093	0.577005664
subtype	Sestan_DLPFC	Inh	Human-Rhesus	100	Log2	10	1	AllSame	Euclidean	Yes	Med Med	0.019047619	0.537678598
subtype	Sestan_DLPFC	Inh	Human-Rhesus	100	Log2	10	1	AllSame	Euclidean	Yes	Low High	-0.082496782	0.622854624
subtype	Sestan_DLPFC	Inh	Human-Rhesus	100	Log2	10	1	AllSame	Euclidean	Yes	Low Low	0.149163449	0.380291758
subtype	Sestan_DLPFC	Inh	Human-Rhesus	100	Log2	10	1	AllSame	Euclidean	Yes	NoFilt Low Size	0.047490347	0.445418088
subtype	Sestan_DLPFC	Inh	Human-Rhesus	100	Log2	10	1	AllSame	Euclidean	Yes	NoFilt Med Size	0.072844273	0.508415569
subtype	Sestan_DLPFC	Inh	Human-Rhesus	100	Log2	10	1	AllSame	L1	Yes	Med High	-0.072972973	0.609675147
subtype	Sestan_DLPFC	Inh	Human-Rhesus	100	Log2	10	1	AllSame	L1	Yes	Med Med	0.041055341	0.552146517
subtype	Sestan_DLPFC	Inh	Human-Rhesus	100	Log2	10	1	AllSame	L1	Yes	Low High	-0.085971686	0.587340841
subtype	Sestan_DLPFC	Inh	Human-Rhesus	100	Log2	10	1	AllSame	L1	Yes	Low Low	0.137966538	0.37618936
subtype	Sestan_DLPFC	Inh	Human-Rhesus	100	Log2	10	1	AllSame	L1	Yes	NoFilt Low Size	0.048777349	0.520950196
subtype	Sestan_DLPFC	Inh	Human-Rhesus	100	Log2	10	1	AllSame	L1	Yes	NoFilt Med Size	0.040669241	0.56476698
subtype	Sestan_DLPFC	Inh	Human-Chimpanzee	100	Log2	10	1	AllSame	Euclidean	Yes	Med High	-0.002187902	0.724885067
subtype	Sestan_DLPFC	Inh	Human-Chimpanzee	100	Log2	10	1	AllSame	Euclidean	Yes	Med Med	0.180694981	0.291604192
subtype	Sestan_DLPFC	Inh	Human-Chimpanzee	100	Log2	10	1	AllSame	Euclidean	Yes	Low High	0.014157014	0.689877381
subtype	Sestan_DLPFC	Inh	Human-Chimpanzee	100	Log2	10	1	AllSame	Euclidean	Yes	Low Low	0.18018018	0.2930015
subtype	Sestan_DLPFC	Inh	Human-Chimpanzee	100	Log2	10	1	AllSame	Euclidean	Yes	NoFilt Low Size	0.132303732	0.434646583
subtype	Sestan_DLPFC	Inh	Human-Chimpanzee	100	Log2	10	1	AllSame	Euclidean	Yes	NoFilt Med Size	0.14015444	0.402893507
subtype	Sestan_DLPFC	Inh	Human-Chimpanzee	100	Log2	10	1	AllSame	L1	Yes	Med High	0.033075933	0.662549813
subtype	Sestan_DLPFC	Inh	Human-Chimpanzee	100	Log2	10	1	AllSame	L1	Yes	Med Med	0.180566281	0.292032957
subtype	Sestan_DLPFC	Inh	Human-Chimpanzee	100	Log2	10	1	AllSame	L1	Yes	Low High	0.025096525	0.72488366
subtype	Sestan_DLPFC	Inh	Human-Chimpanzee	100	Log2	10	1	AllSame	L1	Yes	Low Low	0.151480051	0.368899536
subtype	Sestan_DLPFC	Inh	Human-Chimpanzee	100	Log2	10	1	AllSame	L1	Yes	NoFilt Low Size	0.098455598	0.517056191
subtype	Sestan_DLPFC	Inh	Human-Chimpanzee	100	Log2	10	1	AllSame	L1	Yes	NoFilt Med Size	0.118661519	0.466333529
subtype	Sestan_DLPFC	Inh	Rhesus-Chimpanzee	100	Log2	10	1	AllSame	Euclidean	Yes	Med High	-0.176576577	0.302919757
subtype	Sestan_DLPFC	Inh	Rhesus-Chimpanzee	100	Log2	10	1	AllSame	Euclidean	Yes	Med Med	-0.077863578	0.492152295
subtype	Sestan_DLPFC	Inh	Rhesus-Chimpanzee	100	Log2	10	1	AllSame	Euclidean	Yes	Low High	-0.186615187	0.276092426
subtype	Sestan_DLPFC	Inh	Rhesus-Chimpanzee	100	Log2	10	1	AllSame	Euclidean	Yes	Low Low	0.104890605	0.403760558
subtype	Sestan_DLPFC	Inh	Rhesus-Chimpanzee	100	Log2	10	1	AllSame	Euclidean	Yes	NoFilt Low Size	-0.006048906	0.451698122
subtype	Sestan_DLPFC	Inh	Rhesus-Chimpanzee	100	Log2	10	1	AllSame	Euclidean	Yes	NoFilt Med Size	-0.051093951	0.484984421
subtype	Sestan_DLPFC	Inh	Rhesus-Chimpanzee	100	Log2	10	1	AllSame	L1	Yes	Med High	-0.192149292	0.261609311
subtype	Sestan_DLPFC	Inh	Rhesus-Chimpanzee	100	Log2	10	1	AllSame	L1	Yes	Med Med	-0.091634492	0.486417175
subtype	Sestan_DLPFC	Inh	Rhesus-Chimpanzee	100	Log2	10	1	AllSame	L1	Yes	Low High	-0.16975547	0.322277704
subtype	Sestan_DLPFC	Inh	Rhesus-Chimpanzee	100	Log2	10	1	AllSame	L1	Yes	Low Low	0.053281853	0.530827624
subtype	Sestan_DLPFC	Inh	Rhesus-Chimpanzee	100	Log2	10	1	AllSame	L1	Yes	NoFilt Low Size	-0.048262548	0.584195639
subtype	Sestan_DLPFC	Inh	Rhesus-Chimpanzee	100	Log2	10	1	AllSame	L1	Yes	NoFilt Med Size	-0.077348777	0.515106917
subtype	Sestan_DLPFC	Inh	Rhesus-Marmoset	100	Log2	10	1	AllSame	Euclidean	Yes	Med High	-0.13989704	0.415776571
subtype	Sestan_DLPFC	Inh	Rhesus-Marmoset	100	Log2	10	1	AllSame	Euclidean	Yes	Med Med	0.011454311	0.627096905
subtype	Sestan_DLPFC	Inh	Rhesus-Marmoset	100	Log2	10	1	AllSame	Euclidean	Yes	Low High	-0.105019305	0.542148865
subtype	Sestan_DLPFC	Inh	Rhesus-Marmoset	100	Log2	10	1	AllSame	Euclidean	Yes	Low Low	0.197297297	0.244680426
subtype	Sestan_DLPFC	Inh	Rhesus-Marmoset	100	Log2	10	1	AllSame	Euclidean	Yes	NoFilt Low Size	0.043886744	0.548137356
subtype	Sestan_DLPFC	Inh	Rhesus-Marmoset	100	Log2	10	1	AllSame	Euclidean	Yes	NoFilt Med Size	0.043500644	0.514621865
subtype	Sestan_DLPFC	Inh	Rhesus-Marmoset	100	Log2	10	1	AllSame	L1	Yes	Med High	-0.17027027	0.320787465
subtype	Sestan_DLPFC	Inh	Rhesus-Marmoset	100	Log2	10	1	AllSame	L1	Yes	Med Med	-0.030501931	0.60548587
subtype	Sestan_DLPFC	Inh	Rhesus-Marmoset	100	Log2	10	1	AllSame	L1	Yes	Low High	-0.140797941	0.406752255
subtype	Sestan_DLPFC	Inh	Rhesus-Marmoset	100	Log2	10	1	AllSame	L1	Yes	Low Low	0.149420849	0.379483829
subtype	Sestan_DLPFC	Inh	Rhesus-Marmoset	100	Log2	10	1	AllSame	L1	Yes	NoFilt Low Size	-0.001287001	0.594021088
subtype	Sestan_DLPFC	Inh	Rhesus-Marmoset	100	Log2	10	1	AllSame	L1	Yes	NoFilt Med Size	0.005405405	0.535208533
subtype	Sestan_DLPFC	Inh	Chimpanzee-Marmoset	100	Log2	10	1	AllSame	Euclidean	Yes	Med High	-0.131917632	0.428496226
subtype	Sestan_DLPFC	Inh	Chimpanzee-Marmoset	100	Log2	10	1	AllSame	Euclidean	Yes	Med Med	0.123037323	0.414919784
subtype	Sestan_DLPFC	Inh	Chimpanzee-Marmoset	100	Log2	10	1	AllSame	Euclidean	Yes	Low High	-0.166023166	0.323824736
subtype	Sestan_DLPFC	Inh	Chimpanzee-Marmoset	100	Log2	10	1	AllSame	Euclidean	Yes	Low Low	0.15045045	0.353319901
subtype	Sestan_DLPFC	Inh	Chimpanzee-Marmoset	100	Log2	10	1	AllSame	Euclidean	Yes	NoFilt Low Size	0.054568855	0.572399728
subtype	Sestan_DLPFC	Inh	Chimpanzee-Marmoset	100	Log2	10	1	AllSame	Euclidean	Yes	NoFilt Med Size	0.058687259	0.506886118
subtype	Sestan_DLPFC	Inh	Chimpanzee-Marmoset	100	Log2	10	1	AllSame	L1	Yes	Med High	-0.112998713	0.480775108
subtype	Sestan_DLPFC	Inh	Chimpanzee-Marmoset	100	Log2	10	1	AllSame	L1	Yes	Med Med	0.124195624	0.454880358
subtype	Sestan_DLPFC	Inh	Chimpanzee-Marmoset	100	Log2	10	1	AllSame	L1	Yes	Low High	-0.14967825	0.383601888
subtype	Sestan_DLPFC	Inh	Chimpanzee-Marmoset	100	Log2	10	1	AllSame	L1	Yes	Low Low	0.136936937	0.407172167
subtype	Sestan_DLPFC	Inh	Chimpanzee-Marmoset	100	Log2	10	1	AllSame	L1	Yes	NoFilt Low Size	0.038738739	0.544266517
subtype	Sestan_DLPFC	Inh	Chimpanzee-Marmoset	100	Log2	10	1	AllSame	L1	Yes	NoFilt Med Size	0.071042471	0.47490643
subtype	Sestan_DLPFC	Inh	Human-Marmoset	100	Log2	10	5	AllSame	Euclidean	Yes	Med High	-0.127027027	0.460408546
subtype	Sestan_DLPFC	Inh	Human-Marmoset	100	Log2	10	5	AllSame	Euclidean	Yes	Med Med	0.06975547	0.647411264
subtype	Sestan_DLPFC	Inh	Human-Marmoset	100	Log2	10	5	AllSame	Euclidean	Yes	Low High	-0.156628057	0.361659263
subtype	Sestan_DLPFC	Inh	Human-Marmoset	100	Log2	10	5	AllSame	Euclidean	Yes	Low Low	0.195752896	0.252565766
subtype	Sestan_DLPFC	Inh	Human-Marmoset	100	Log2	10	5	AllSame	Euclidean	Yes	NoFilt Low Size	0.019047619	0.539166354
subtype	Sestan_DLPFC	Inh	Human-Marmoset	100	Log2	10	5	AllSame	Euclidean	Yes	NoFilt Med Size	0.056113256	0.610303957
subtype	Sestan_DLPFC	Inh	Human-Marmoset	100	Log2	10	5	AllSame	L1	Yes	Med High	-0.124066924	0.471005074
subtype	Sestan_DLPFC	Inh	Human-Marmoset	100	Log2	10	5	AllSame	L1	Yes	Med Med	0.059073359	0.604437775
subtype	Sestan_DLPFC	Inh	Human-Marmoset	100	Log2	10	5	AllSame	L1	Yes	Low High	-0.184684685	0.280895345
subtype	Sestan_DLPFC	Inh	Human-Marmoset	100	Log2	10	5	AllSame	L1	Yes	Low Low	0.183526384	0.284010654
subtype	Sestan_DLPFC	Inh	Human-Marmoset	100	Log2	10	5	AllSame	L1	Yes	NoFilt Low Size	-0.005276705	0.616540801
subtype	Sestan_DLPFC	Inh	Human-Marmoset	100	Log2	10	5	AllSame	L1	Yes	NoFilt Med Size	0.03037323	0.572911229
subtype	Sestan_DLPFC	Inh	Human-Rhesus	100	Log2	10	5	AllSame	Euclidean	Yes	Med High	-0.092664093	0.577005664
subtype	Sestan_DLPFC	Inh	Human-Rhesus	100	Log2	10	5	AllSame	Euclidean	Yes	Med Med	0.019047619	0.537678598
subtype	Sestan_DLPFC	Inh	Human-Rhesus	100	Log2	10	5	AllSame	Euclidean	Yes	Low High	-0.082496782	0.622854624
subtype	Sestan_DLPFC	Inh	Human-Rhesus	100	Log2	10	5	AllSame	Euclidean	Yes	Low Low	0.149163449	0.380291758
subtype	Sestan_DLPFC	Inh	Human-Rhesus	100	Log2	10	5	AllSame	Euclidean	Yes	NoFilt Low Size	0.047490347	0.445418088
subtype	Sestan_DLPFC	Inh	Human-Rhesus	100	Log2	10	5	AllSame	Euclidean	Yes	NoFilt Med Size	0.072844273	0.508415569
subtype	Sestan_DLPFC	Inh	Human-Rhesus	100	Log2	10	5	AllSame	L1	Yes	Med High	-0.072972973	0.609675147
subtype	Sestan_DLPFC	Inh	Human-Rhesus	100	Log2	10	5	AllSame	L1	Yes	Med Med	0.041055341	0.552146517
subtype	Sestan_DLPFC	Inh	Human-Rhesus	100	Log2	10	5	AllSame	L1	Yes	Low High	-0.085971686	0.587340841
subtype	Sestan_DLPFC	Inh	Human-Rhesus	100	Log2	10	5	AllSame	L1	Yes	Low Low	0.137966538	0.37618936
subtype	Sestan_DLPFC	Inh	Human-Rhesus	100	Log2	10	5	AllSame	L1	Yes	NoFilt Low Size	0.048777349	0.520950196
subtype	Sestan_DLPFC	Inh	Human-Rhesus	100	Log2	10	5	AllSame	L1	Yes	NoFilt Med Size	0.040669241	0.56476698
subtype	Sestan_DLPFC	Inh	Human-Chimpanzee	100	Log2	10	5	AllSame	Euclidean	Yes	Med High	-0.002187902	0.724885067
subtype	Sestan_DLPFC	Inh	Human-Chimpanzee	100	Log2	10	5	AllSame	Euclidean	Yes	Med Med	0.180694981	0.291604192
subtype	Sestan_DLPFC	Inh	Human-Chimpanzee	100	Log2	10	5	AllSame	Euclidean	Yes	Low High	0.014157014	0.689877381
subtype	Sestan_DLPFC	Inh	Human-Chimpanzee	100	Log2	10	5	AllSame	Euclidean	Yes	Low Low	0.18018018	0.2930015
subtype	Sestan_DLPFC	Inh	Human-Chimpanzee	100	Log2	10	5	AllSame	Euclidean	Yes	NoFilt Low Size	0.132303732	0.434646583
subtype	Sestan_DLPFC	Inh	Human-Chimpanzee	100	Log2	10	5	AllSame	Euclidean	Yes	NoFilt Med Size	0.14015444	0.402893507
subtype	Sestan_DLPFC	Inh	Human-Chimpanzee	100	Log2	10	5	AllSame	L1	Yes	Med High	0.033075933	0.662549813
subtype	Sestan_DLPFC	Inh	Human-Chimpanzee	100	Log2	10	5	AllSame	L1	Yes	Med Med	0.180566281	0.292032957
subtype	Sestan_DLPFC	Inh	Human-Chimpanzee	100	Log2	10	5	AllSame	L1	Yes	Low High	0.025096525	0.72488366
subtype	Sestan_DLPFC	Inh	Human-Chimpanzee	100	Log2	10	5	AllSame	L1	Yes	Low Low	0.151480051	0.368899536
subtype	Sestan_DLPFC	Inh	Human-Chimpanzee	100	Log2	10	5	AllSame	L1	Yes	NoFilt Low Size	0.098455598	0.517056191
subtype	Sestan_DLPFC	Inh	Human-Chimpanzee	100	Log2	10	5	AllSame	L1	Yes	NoFilt Med Size	0.118661519	0.466333529
subtype	Sestan_DLPFC	Inh	Rhesus-Chimpanzee	100	Log2	10	5	AllSame	Euclidean	Yes	Med High	-0.176576577	0.302919757
subtype	Sestan_DLPFC	Inh	Rhesus-Chimpanzee	100	Log2	10	5	AllSame	Euclidean	Yes	Med Med	-0.077863578	0.492152295
subtype	Sestan_DLPFC	Inh	Rhesus-Chimpanzee	100	Log2	10	5	AllSame	Euclidean	Yes	Low High	-0.186615187	0.276092426
subtype	Sestan_DLPFC	Inh	Rhesus-Chimpanzee	100	Log2	10	5	AllSame	Euclidean	Yes	Low Low	0.104890605	0.403760558
subtype	Sestan_DLPFC	Inh	Rhesus-Chimpanzee	100	Log2	10	5	AllSame	Euclidean	Yes	NoFilt Low Size	-0.006048906	0.451698122
subtype	Sestan_DLPFC	Inh	Rhesus-Chimpanzee	100	Log2	10	5	AllSame	Euclidean	Yes	NoFilt Med Size	-0.051093951	0.484984421
subtype	Sestan_DLPFC	Inh	Rhesus-Chimpanzee	100	Log2	10	5	AllSame	L1	Yes	Med High	-0.192149292	0.261609311
subtype	Sestan_DLPFC	Inh	Rhesus-Chimpanzee	100	Log2	10	5	AllSame	L1	Yes	Med Med	-0.091634492	0.486417175
subtype	Sestan_DLPFC	Inh	Rhesus-Chimpanzee	100	Log2	10	5	AllSame	L1	Yes	Low High	-0.16975547	0.322277704
subtype	Sestan_DLPFC	Inh	Rhesus-Chimpanzee	100	Log2	10	5	AllSame	L1	Yes	Low Low	0.053281853	0.530827624
subtype	Sestan_DLPFC	Inh	Rhesus-Chimpanzee	100	Log2	10	5	AllSame	L1	Yes	NoFilt Low Size	-0.048262548	0.584195639
subtype	Sestan_DLPFC	Inh	Rhesus-Chimpanzee	100	Log2	10	5	AllSame	L1	Yes	NoFilt Med Size	-0.077348777	0.515106917
subtype	Sestan_DLPFC	Inh	Rhesus-Marmoset	100	Log2	10	5	AllSame	Euclidean	Yes	Med High	-0.13989704	0.415776571
subtype	Sestan_DLPFC	Inh	Rhesus-Marmoset	100	Log2	10	5	AllSame	Euclidean	Yes	Med Med	0.011454311	0.627096905
subtype	Sestan_DLPFC	Inh	Rhesus-Marmoset	100	Log2	10	5	AllSame	Euclidean	Yes	Low High	-0.105019305	0.542148865
subtype	Sestan_DLPFC	Inh	Rhesus-Marmoset	100	Log2	10	5	AllSame	Euclidean	Yes	Low Low	0.197297297	0.244680426
subtype	Sestan_DLPFC	Inh	Rhesus-Marmoset	100	Log2	10	5	AllSame	Euclidean	Yes	NoFilt Low Size	0.043886744	0.548137356
subtype	Sestan_DLPFC	Inh	Rhesus-Marmoset	100	Log2	10	5	AllSame	Euclidean	Yes	NoFilt Med Size	0.043500644	0.514621865
subtype	Sestan_DLPFC	Inh	Rhesus-Marmoset	100	Log2	10	5	AllSame	L1	Yes	Med High	-0.17027027	0.320787465
subtype	Sestan_DLPFC	Inh	Rhesus-Marmoset	100	Log2	10	5	AllSame	L1	Yes	Med Med	-0.030501931	0.60548587
subtype	Sestan_DLPFC	Inh	Rhesus-Marmoset	100	Log2	10	5	AllSame	L1	Yes	Low High	-0.140797941	0.406752255
subtype	Sestan_DLPFC	Inh	Rhesus-Marmoset	100	Log2	10	5	AllSame	L1	Yes	Low Low	0.149420849	0.379483829
subtype	Sestan_DLPFC	Inh	Rhesus-Marmoset	100	Log2	10	5	AllSame	L1	Yes	NoFilt Low Size	-0.001287001	0.594021088
subtype	Sestan_DLPFC	Inh	Rhesus-Marmoset	100	Log2	10	5	AllSame	L1	Yes	NoFilt Med Size	0.005405405	0.535208533
subtype	Sestan_DLPFC	Inh	Chimpanzee-Marmoset	100	Log2	10	5	AllSame	Euclidean	Yes	Med High	-0.131917632	0.428496226
subtype	Sestan_DLPFC	Inh	Chimpanzee-Marmoset	100	Log2	10	5	AllSame	Euclidean	Yes	Med Med	0.123037323	0.414919784
subtype	Sestan_DLPFC	Inh	Chimpanzee-Marmoset	100	Log2	10	5	AllSame	Euclidean	Yes	Low High	-0.166023166	0.323824736
subtype	Sestan_DLPFC	Inh	Chimpanzee-Marmoset	100	Log2	10	5	AllSame	Euclidean	Yes	Low Low	0.15045045	0.353319901
subtype	Sestan_DLPFC	Inh	Chimpanzee-Marmoset	100	Log2	10	5	AllSame	Euclidean	Yes	NoFilt Low Size	0.054568855	0.572399728
subtype	Sestan_DLPFC	Inh	Chimpanzee-Marmoset	100	Log2	10	5	AllSame	Euclidean	Yes	NoFilt Med Size	0.058687259	0.506886118
subtype	Sestan_DLPFC	Inh	Chimpanzee-Marmoset	100	Log2	10	5	AllSame	L1	Yes	Med High	-0.112998713	0.480775108
subtype	Sestan_DLPFC	Inh	Chimpanzee-Marmoset	100	Log2	10	5	AllSame	L1	Yes	Med Med	0.124195624	0.454880358
subtype	Sestan_DLPFC	Inh	Chimpanzee-Marmoset	100	Log2	10	5	AllSame	L1	Yes	Low High	-0.14967825	0.383601888
subtype	Sestan_DLPFC	Inh	Chimpanzee-Marmoset	100	Log2	10	5	AllSame	L1	Yes	Low Low	0.136936937	0.407172167
subtype	Sestan_DLPFC	Inh	Chimpanzee-Marmoset	100	Log2	10	5	AllSame	L1	Yes	NoFilt Low Size	0.038738739	0.544266517
subtype	Sestan_DLPFC	Inh	Chimpanzee-Marmoset	100	Log2	10	5	AllSame	L1	Yes	NoFilt Med Size	0.071042471	0.47490643
subtype	Sestan_DLPFC	Inh	Human-Marmoset	100	Log2	25	1	AllSame	Euclidean	Yes	Med High	-0.17014157	0.321159221
subtype	Sestan_DLPFC	Inh	Human-Marmoset	100	Log2	25	1	AllSame	Euclidean	Yes	Med Med	-0.028314028	0.596619663
subtype	Sestan_DLPFC	Inh	Human-Marmoset	100	Log2	25	1	AllSame	Euclidean	Yes	Low High	-0.154697555	0.367671671
subtype	Sestan_DLPFC	Inh	Human-Marmoset	100	Log2	25	1	AllSame	Euclidean	Yes	Low Low	0.107078507	0.495889513
subtype	Sestan_DLPFC	Inh	Human-Marmoset	100	Log2	25	1	AllSame	Euclidean	Yes	NoFilt Low Size	-0.037451737	0.622862076
subtype	Sestan_DLPFC	Inh	Human-Marmoset	100	Log2	25	1	AllSame	Euclidean	Yes	NoFilt Med Size	-0.05997426	0.521513517
subtype	Sestan_DLPFC	Inh	Human-Marmoset	100	Log2	25	1	AllSame	L1	Yes	Med High	-0.166795367	0.330942127
subtype	Sestan_DLPFC	Inh	Human-Marmoset	100	Log2	25	1	AllSame	L1	Yes	Med Med	-0.041055341	0.526826756
subtype	Sestan_DLPFC	Inh	Human-Marmoset	100	Log2	25	1	AllSame	L1	Yes	Low High	-0.133590734	0.437312112
subtype	Sestan_DLPFC	Inh	Human-Marmoset	100	Log2	25	1	AllSame	L1	Yes	Low Low	0.095624196	0.527351091
subtype	Sestan_DLPFC	Inh	Human-Marmoset	100	Log2	25	1	AllSame	L1	Yes	NoFilt Low Size	-0.05997426	0.586260327
subtype	Sestan_DLPFC	Inh	Human-Marmoset	100	Log2	25	1	AllSame	L1	Yes	NoFilt Med Size	-0.08030888	0.495869925
subtype	Sestan_DLPFC	Inh	Human-Rhesus	100	Log2	25	1	AllSame	Euclidean	Yes	Med High	0.001930502	0.702037536
subtype	Sestan_DLPFC	Inh	Human-Rhesus	100	Log2	25	1	AllSame	Euclidean	Yes	Med Med	-0.10952381	0.460813123
subtype	Sestan_DLPFC	Inh	Human-Rhesus	100	Log2	25	1	AllSame	Euclidean	Yes	Low High	-0.012355212	0.634028733
subtype	Sestan_DLPFC	Inh	Human-Rhesus	100	Log2	25	1	AllSame	Euclidean	Yes	Low Low	0.053281853	0.584712015
subtype	Sestan_DLPFC	Inh	Human-Rhesus	100	Log2	25	1	AllSame	Euclidean	Yes	NoFilt Low Size	0.028442728	0.540669393
subtype	Sestan_DLPFC	Inh	Human-Rhesus	100	Log2	25	1	AllSame	Euclidean	Yes	NoFilt Med Size	0.065508366	0.481706431
subtype	Sestan_DLPFC	Inh	Human-Rhesus	100	Log2	25	1	AllSame	L1	Yes	Med High	-0.011454311	0.682729756
subtype	Sestan_DLPFC	Inh	Human-Rhesus	100	Log2	25	1	AllSame	L1	Yes	Med Med	-0.014285714	0.508814453
subtype	Sestan_DLPFC	Inh	Human-Rhesus	100	Log2	25	1	AllSame	L1	Yes	Low High	0.001930502	0.659283099
subtype	Sestan_DLPFC	Inh	Human-Rhesus	100	Log2	25	1	AllSame	L1	Yes	Low Low	0.076447876	0.523480972
subtype	Sestan_DLPFC	Inh	Human-Rhesus	100	Log2	25	1	AllSame	L1	Yes	NoFilt Low Size	0.004247104	0.631358305
subtype	Sestan_DLPFC	Inh	Human-Rhesus	100	Log2	25	1	AllSame	L1	Yes	NoFilt Med Size	0.021235521	0.502092939
subtype	Sestan_DLPFC	Inh	Human-Chimpanzee	100	Log2	25	1	AllSame	Euclidean	Yes	Med High	0.016988417	0.690992563
subtype	Sestan_DLPFC	Inh	Human-Chimpanzee	100	Log2	25	1	AllSame	Euclidean	Yes	Med Med	0.056370656	0.630293699
subtype	Sestan_DLPFC	Inh	Human-Chimpanzee	100	Log2	25	1	AllSame	Euclidean	Yes	Low High	-0.002702703	0.709808187
subtype	Sestan_DLPFC	Inh	Human-Chimpanzee	100	Log2	25	1	AllSame	Euclidean	Yes	Low Low	0.168339768	0.326399158
subtype	Sestan_DLPFC	Inh	Human-Chimpanzee	100	Log2	25	1	AllSame	Euclidean	Yes	NoFilt Low Size	0.045431145	0.634024738
subtype	Sestan_DLPFC	Inh	Human-Chimpanzee	100	Log2	25	1	AllSame	Euclidean	Yes	NoFilt Med Size	0.087644788	0.57495393
subtype	Sestan_DLPFC	Inh	Human-Chimpanzee	100	Log2	25	1	AllSame	L1	Yes	Med High	0.049292149	0.623916311
subtype	Sestan_DLPFC	Inh	Human-Chimpanzee	100	Log2	25	1	AllSame	L1	Yes	Med Med	0.085070785	0.570904973
subtype	Sestan_DLPFC	Inh	Human-Chimpanzee	100	Log2	25	1	AllSame	L1	Yes	Low High	-0.001673102	0.679451159
subtype	Sestan_DLPFC	Inh	Human-Chimpanzee	100	Log2	25	1	AllSame	L1	Yes	Low Low	0.123037323	0.450349143
subtype	Sestan_DLPFC	Inh	Human-Chimpanzee	100	Log2	25	1	AllSame	L1	Yes	NoFilt Low Size	0.051737452	0.608101275
subtype	Sestan_DLPFC	Inh	Human-Chimpanzee	100	Log2	25	1	AllSame	L1	Yes	NoFilt Med Size	0.091248391	0.537225833
subtype	Sestan_DLPFC	Inh	Rhesus-Chimpanzee	100	Log2	25	1	AllSame	Euclidean	Yes	Med High	-0.071171171	0.609150907
subtype	Sestan_DLPFC	Inh	Rhesus-Chimpanzee	100	Log2	25	1	AllSame	Euclidean	Yes	Med Med	-0.132818533	0.427597479
subtype	Sestan_DLPFC	Inh	Rhesus-Chimpanzee	100	Log2	25	1	AllSame	Euclidean	Yes	Low High	-0.074646075	0.584712015
subtype	Sestan_DLPFC	Inh	Rhesus-Chimpanzee	100	Log2	25	1	AllSame	Euclidean	Yes	Low Low	0.042857143	0.468742717
subtype	Sestan_DLPFC	Inh	Rhesus-Chimpanzee	100	Log2	25	1	AllSame	Euclidean	Yes	NoFilt Low Size	-0.053667954	0.502159529
subtype	Sestan_DLPFC	Inh	Rhesus-Chimpanzee	100	Log2	25	1	AllSame	Euclidean	Yes	NoFilt Med Size	-0.036293436	0.561724981
subtype	Sestan_DLPFC	Inh	Rhesus-Chimpanzee	100	Log2	25	1	AllSame	L1	Yes	Med High	-0.053024453	0.593012137
subtype	Sestan_DLPFC	Inh	Rhesus-Chimpanzee	100	Log2	25	1	AllSame	L1	Yes	Med Med	-0.104375804	0.464963363
subtype	Sestan_DLPFC	Inh	Rhesus-Chimpanzee	100	Log2	25	1	AllSame	L1	Yes	Low High	-0.111583012	0.414044653
subtype	Sestan_DLPFC	Inh	Rhesus-Chimpanzee	100	Log2	25	1	AllSame	L1	Yes	Low Low	-0.014028314	0.565271819
subtype	Sestan_DLPFC	Inh	Rhesus-Chimpanzee	100	Log2	25	1	AllSame	L1	Yes	NoFilt Low Size	-0.092535393	0.436418937
subtype	Sestan_DLPFC	Inh	Rhesus-Chimpanzee	100	Log2	25	1	AllSame	L1	Yes	NoFilt Med Size	-0.070785071	0.529778863
subtype	Sestan_DLPFC	Inh	Rhesus-Marmoset	100	Log2	25	1	AllSame	Euclidean	Yes	Med High	-0.138738739	0.412339282
subtype	Sestan_DLPFC	Inh	Rhesus-Marmoset	100	Log2	25	1	AllSame	Euclidean	Yes	Med Med	-0.020592021	0.608672021
subtype	Sestan_DLPFC	Inh	Rhesus-Marmoset	100	Log2	25	1	AllSame	Euclidean	Yes	Low High	-0.147361647	0.391116471
subtype	Sestan_DLPFC	Inh	Rhesus-Marmoset	100	Log2	25	1	AllSame	Euclidean	Yes	Low Low	0.142985843	0.344718411
subtype	Sestan_DLPFC	Inh	Rhesus-Marmoset	100	Log2	25	1	AllSame	Euclidean	Yes	NoFilt Low Size	-0.019433719	0.630290768
subtype	Sestan_DLPFC	Inh	Rhesus-Marmoset	100	Log2	25	1	AllSame	Euclidean	Yes	NoFilt Med Size	-0.02020592	0.661512296
subtype	Sestan_DLPFC	Inh	Rhesus-Marmoset	100	Log2	25	1	AllSame	L1	Yes	Med High	-0.132947233	0.426710299
subtype	Sestan_DLPFC	Inh	Rhesus-Marmoset	100	Log2	25	1	AllSame	L1	Yes	Med Med	-0.019433719	0.563750185
subtype	Sestan_DLPFC	Inh	Rhesus-Marmoset	100	Log2	25	1	AllSame	L1	Yes	Low High	-0.144787645	0.399500397
subtype	Sestan_DLPFC	Inh	Rhesus-Marmoset	100	Log2	25	1	AllSame	L1	Yes	Low Low	0.077348777	0.492710507
subtype	Sestan_DLPFC	Inh	Rhesus-Marmoset	100	Log2	25	1	AllSame	L1	Yes	NoFilt Low Size	-0.036679537	0.612828629
subtype	Sestan_DLPFC	Inh	Rhesus-Marmoset	100	Log2	25	1	AllSame	L1	Yes	NoFilt Med Size	-0.053667954	0.6096809
subtype	Sestan_DLPFC	Inh	Chimpanzee-Marmoset	100	Log2	25	1	AllSame	Euclidean	Yes	Med High	-0.122136422	0.420149014
subtype	Sestan_DLPFC	Inh	Chimpanzee-Marmoset	100	Log2	25	1	AllSame	Euclidean	Yes	Med Med	-0.010810811	0.663078641
subtype	Sestan_DLPFC	Inh	Chimpanzee-Marmoset	100	Log2	25	1	AllSame	Euclidean	Yes	Low High	-0.084555985	0.556691628
subtype	Sestan_DLPFC	Inh	Chimpanzee-Marmoset	100	Log2	25	1	AllSame	Euclidean	Yes	Low Low	0.058429858	0.56071744
subtype	Sestan_DLPFC	Inh	Chimpanzee-Marmoset	100	Log2	25	1	AllSame	Euclidean	Yes	NoFilt Low Size	-0.029343629	0.550143869
subtype	Sestan_DLPFC	Inh	Chimpanzee-Marmoset	100	Log2	25	1	AllSame	Euclidean	Yes	NoFilt Med Size	-0.028571429	0.490213431
subtype	Sestan_DLPFC	Inh	Chimpanzee-Marmoset	100	Log2	25	1	AllSame	L1	Yes	Med High	-0.119305019	0.38526372
subtype	Sestan_DLPFC	Inh	Chimpanzee-Marmoset	100	Log2	25	1	AllSame	L1	Yes	Med Med	0.005662806	0.548684854
subtype	Sestan_DLPFC	Inh	Chimpanzee-Marmoset	100	Log2	25	1	AllSame	L1	Yes	Low High	-0.095495495	0.472818154
subtype	Sestan_DLPFC	Inh	Chimpanzee-Marmoset	100	Log2	25	1	AllSame	L1	Yes	Low Low	0.072329472	0.570427905
subtype	Sestan_DLPFC	Inh	Chimpanzee-Marmoset	100	Log2	25	1	AllSame	L1	Yes	NoFilt Low Size	-0.044916345	0.536207103
subtype	Sestan_DLPFC	Inh	Chimpanzee-Marmoset	100	Log2	25	1	AllSame	L1	Yes	NoFilt Med Size	-0.017117117	0.553653758
subtype	Sestan_DLPFC	Inh	Human-Marmoset	100	Log2	25	5	AllSame	Euclidean	Yes	Med High	-0.17014157	0.321159221
subtype	Sestan_DLPFC	Inh	Human-Marmoset	100	Log2	25	5	AllSame	Euclidean	Yes	Med Med	-0.028314028	0.596619663
subtype	Sestan_DLPFC	Inh	Human-Marmoset	100	Log2	25	5	AllSame	Euclidean	Yes	Low High	-0.154697555	0.367671671
subtype	Sestan_DLPFC	Inh	Human-Marmoset	100	Log2	25	5	AllSame	Euclidean	Yes	Low Low	0.107078507	0.495889513
subtype	Sestan_DLPFC	Inh	Human-Marmoset	100	Log2	25	5	AllSame	Euclidean	Yes	NoFilt Low Size	-0.037451737	0.622862076
subtype	Sestan_DLPFC	Inh	Human-Marmoset	100	Log2	25	5	AllSame	Euclidean	Yes	NoFilt Med Size	-0.05997426	0.521513517
subtype	Sestan_DLPFC	Inh	Human-Marmoset	100	Log2	25	5	AllSame	L1	Yes	Med High	-0.166795367	0.330942127
subtype	Sestan_DLPFC	Inh	Human-Marmoset	100	Log2	25	5	AllSame	L1	Yes	Med Med	-0.041055341	0.526826756
subtype	Sestan_DLPFC	Inh	Human-Marmoset	100	Log2	25	5	AllSame	L1	Yes	Low High	-0.133590734	0.437312112
subtype	Sestan_DLPFC	Inh	Human-Marmoset	100	Log2	25	5	AllSame	L1	Yes	Low Low	0.095624196	0.527351091
subtype	Sestan_DLPFC	Inh	Human-Marmoset	100	Log2	25	5	AllSame	L1	Yes	NoFilt Low Size	-0.05997426	0.586260327
subtype	Sestan_DLPFC	Inh	Human-Marmoset	100	Log2	25	5	AllSame	L1	Yes	NoFilt Med Size	-0.08030888	0.495869925
subtype	Sestan_DLPFC	Inh	Human-Rhesus	100	Log2	25	5	AllSame	Euclidean	Yes	Med High	0.001930502	0.702037536
subtype	Sestan_DLPFC	Inh	Human-Rhesus	100	Log2	25	5	AllSame	Euclidean	Yes	Med Med	-0.10952381	0.460813123
subtype	Sestan_DLPFC	Inh	Human-Rhesus	100	Log2	25	5	AllSame	Euclidean	Yes	Low High	-0.012355212	0.634028733
subtype	Sestan_DLPFC	Inh	Human-Rhesus	100	Log2	25	5	AllSame	Euclidean	Yes	Low Low	0.053281853	0.584712015
subtype	Sestan_DLPFC	Inh	Human-Rhesus	100	Log2	25	5	AllSame	Euclidean	Yes	NoFilt Low Size	0.028442728	0.540669393
subtype	Sestan_DLPFC	Inh	Human-Rhesus	100	Log2	25	5	AllSame	Euclidean	Yes	NoFilt Med Size	0.065508366	0.481706431
subtype	Sestan_DLPFC	Inh	Human-Rhesus	100	Log2	25	5	AllSame	L1	Yes	Med High	-0.011454311	0.682729756
subtype	Sestan_DLPFC	Inh	Human-Rhesus	100	Log2	25	5	AllSame	L1	Yes	Med Med	-0.014285714	0.508814453
subtype	Sestan_DLPFC	Inh	Human-Rhesus	100	Log2	25	5	AllSame	L1	Yes	Low High	0.001930502	0.659283099
subtype	Sestan_DLPFC	Inh	Human-Rhesus	100	Log2	25	5	AllSame	L1	Yes	Low Low	0.076447876	0.523480972
subtype	Sestan_DLPFC	Inh	Human-Rhesus	100	Log2	25	5	AllSame	L1	Yes	NoFilt Low Size	0.004247104	0.631358305
subtype	Sestan_DLPFC	Inh	Human-Rhesus	100	Log2	25	5	AllSame	L1	Yes	NoFilt Med Size	0.021235521	0.502092939
subtype	Sestan_DLPFC	Inh	Human-Chimpanzee	100	Log2	25	5	AllSame	Euclidean	Yes	Med High	0.016988417	0.690992563
subtype	Sestan_DLPFC	Inh	Human-Chimpanzee	100	Log2	25	5	AllSame	Euclidean	Yes	Med Med	0.056370656	0.630293699
subtype	Sestan_DLPFC	Inh	Human-Chimpanzee	100	Log2	25	5	AllSame	Euclidean	Yes	Low High	-0.002702703	0.709808187
subtype	Sestan_DLPFC	Inh	Human-Chimpanzee	100	Log2	25	5	AllSame	Euclidean	Yes	Low Low	0.168339768	0.326399158
subtype	Sestan_DLPFC	Inh	Human-Chimpanzee	100	Log2	25	5	AllSame	Euclidean	Yes	NoFilt Low Size	0.045431145	0.634024738
subtype	Sestan_DLPFC	Inh	Human-Chimpanzee	100	Log2	25	5	AllSame	Euclidean	Yes	NoFilt Med Size	0.087644788	0.57495393
subtype	Sestan_DLPFC	Inh	Human-Chimpanzee	100	Log2	25	5	AllSame	L1	Yes	Med High	0.049292149	0.623916311
subtype	Sestan_DLPFC	Inh	Human-Chimpanzee	100	Log2	25	5	AllSame	L1	Yes	Med Med	0.085070785	0.570904973
subtype	Sestan_DLPFC	Inh	Human-Chimpanzee	100	Log2	25	5	AllSame	L1	Yes	Low High	-0.001673102	0.679451159
subtype	Sestan_DLPFC	Inh	Human-Chimpanzee	100	Log2	25	5	AllSame	L1	Yes	Low Low	0.123037323	0.450349143
subtype	Sestan_DLPFC	Inh	Human-Chimpanzee	100	Log2	25	5	AllSame	L1	Yes	NoFilt Low Size	0.051737452	0.608101275
subtype	Sestan_DLPFC	Inh	Human-Chimpanzee	100	Log2	25	5	AllSame	L1	Yes	NoFilt Med Size	0.091248391	0.537225833
subtype	Sestan_DLPFC	Inh	Rhesus-Chimpanzee	100	Log2	25	5	AllSame	Euclidean	Yes	Med High	-0.071171171	0.609150907
subtype	Sestan_DLPFC	Inh	Rhesus-Chimpanzee	100	Log2	25	5	AllSame	Euclidean	Yes	Med Med	-0.132818533	0.427597479
subtype	Sestan_DLPFC	Inh	Rhesus-Chimpanzee	100	Log2	25	5	AllSame	Euclidean	Yes	Low High	-0.074646075	0.584712015
subtype	Sestan_DLPFC	Inh	Rhesus-Chimpanzee	100	Log2	25	5	AllSame	Euclidean	Yes	Low Low	0.042857143	0.468742717
subtype	Sestan_DLPFC	Inh	Rhesus-Chimpanzee	100	Log2	25	5	AllSame	Euclidean	Yes	NoFilt Low Size	-0.053667954	0.502159529
subtype	Sestan_DLPFC	Inh	Rhesus-Chimpanzee	100	Log2	25	5	AllSame	Euclidean	Yes	NoFilt Med Size	-0.036293436	0.561724981
subtype	Sestan_DLPFC	Inh	Rhesus-Chimpanzee	100	Log2	25	5	AllSame	L1	Yes	Med High	-0.053024453	0.593012137
subtype	Sestan_DLPFC	Inh	Rhesus-Chimpanzee	100	Log2	25	5	AllSame	L1	Yes	Med Med	-0.104375804	0.464963363
subtype	Sestan_DLPFC	Inh	Rhesus-Chimpanzee	100	Log2	25	5	AllSame	L1	Yes	Low High	-0.111583012	0.414044653
subtype	Sestan_DLPFC	Inh	Rhesus-Chimpanzee	100	Log2	25	5	AllSame	L1	Yes	Low Low	-0.014028314	0.565271819
subtype	Sestan_DLPFC	Inh	Rhesus-Chimpanzee	100	Log2	25	5	AllSame	L1	Yes	NoFilt Low Size	-0.092535393	0.436418937
subtype	Sestan_DLPFC	Inh	Rhesus-Chimpanzee	100	Log2	25	5	AllSame	L1	Yes	NoFilt Med Size	-0.070785071	0.529778863
subtype	Sestan_DLPFC	Inh	Rhesus-Marmoset	100	Log2	25	5	AllSame	Euclidean	Yes	Med High	-0.138738739	0.412339282
subtype	Sestan_DLPFC	Inh	Rhesus-Marmoset	100	Log2	25	5	AllSame	Euclidean	Yes	Med Med	-0.020592021	0.608672021
subtype	Sestan_DLPFC	Inh	Rhesus-Marmoset	100	Log2	25	5	AllSame	Euclidean	Yes	Low High	-0.147361647	0.391116471
subtype	Sestan_DLPFC	Inh	Rhesus-Marmoset	100	Log2	25	5	AllSame	Euclidean	Yes	Low Low	0.142985843	0.344718411
subtype	Sestan_DLPFC	Inh	Rhesus-Marmoset	100	Log2	25	5	AllSame	Euclidean	Yes	NoFilt Low Size	-0.019433719	0.630290768
subtype	Sestan_DLPFC	Inh	Rhesus-Marmoset	100	Log2	25	5	AllSame	Euclidean	Yes	NoFilt Med Size	-0.02020592	0.661512296
subtype	Sestan_DLPFC	Inh	Rhesus-Marmoset	100	Log2	25	5	AllSame	L1	Yes	Med High	-0.132947233	0.426710299
subtype	Sestan_DLPFC	Inh	Rhesus-Marmoset	100	Log2	25	5	AllSame	L1	Yes	Med Med	-0.019433719	0.563750185
subtype	Sestan_DLPFC	Inh	Rhesus-Marmoset	100	Log2	25	5	AllSame	L1	Yes	Low High	-0.144787645	0.399500397
subtype	Sestan_DLPFC	Inh	Rhesus-Marmoset	100	Log2	25	5	AllSame	L1	Yes	Low Low	0.077348777	0.492710507
subtype	Sestan_DLPFC	Inh	Rhesus-Marmoset	100	Log2	25	5	AllSame	L1	Yes	NoFilt Low Size	-0.036679537	0.612828629
subtype	Sestan_DLPFC	Inh	Rhesus-Marmoset	100	Log2	25	5	AllSame	L1	Yes	NoFilt Med Size	-0.053667954	0.6096809
subtype	Sestan_DLPFC	Inh	Chimpanzee-Marmoset	100	Log2	25	5	AllSame	Euclidean	Yes	Med High	-0.122136422	0.420149014
subtype	Sestan_DLPFC	Inh	Chimpanzee-Marmoset	100	Log2	25	5	AllSame	Euclidean	Yes	Med Med	-0.010810811	0.663078641
subtype	Sestan_DLPFC	Inh	Chimpanzee-Marmoset	100	Log2	25	5	AllSame	Euclidean	Yes	Low High	-0.084555985	0.556691628
subtype	Sestan_DLPFC	Inh	Chimpanzee-Marmoset	100	Log2	25	5	AllSame	Euclidean	Yes	Low Low	0.058429858	0.56071744
subtype	Sestan_DLPFC	Inh	Chimpanzee-Marmoset	100	Log2	25	5	AllSame	Euclidean	Yes	NoFilt Low Size	-0.029343629	0.550143869
subtype	Sestan_DLPFC	Inh	Chimpanzee-Marmoset	100	Log2	25	5	AllSame	Euclidean	Yes	NoFilt Med Size	-0.028571429	0.490213431
subtype	Sestan_DLPFC	Inh	Chimpanzee-Marmoset	100	Log2	25	5	AllSame	L1	Yes	Med High	-0.119305019	0.38526372
subtype	Sestan_DLPFC	Inh	Chimpanzee-Marmoset	100	Log2	25	5	AllSame	L1	Yes	Med Med	0.005662806	0.548684854
subtype	Sestan_DLPFC	Inh	Chimpanzee-Marmoset	100	Log2	25	5	AllSame	L1	Yes	Low High	-0.095495495	0.472818154
subtype	Sestan_DLPFC	Inh	Chimpanzee-Marmoset	100	Log2	25	5	AllSame	L1	Yes	Low Low	0.072329472	0.570427905
subtype	Sestan_DLPFC	Inh	Chimpanzee-Marmoset	100	Log2	25	5	AllSame	L1	Yes	NoFilt Low Size	-0.044916345	0.536207103
subtype	Sestan_DLPFC	Inh	Chimpanzee-Marmoset	100	Log2	25	5	AllSame	L1	Yes	NoFilt Med Size	-0.017117117	0.553653758
subtype	Sestan_DLPFC	Inh	Human-Marmoset	250	Log2	10	1	AllSame	Euclidean	Yes	Med High	-0.2378198	0.205695754
subtype	Sestan_DLPFC	Inh	Human-Marmoset	250	Log2	10	1	AllSame	Euclidean	Yes	Med Med	-0.040266963	0.711146468
subtype	Sestan_DLPFC	Inh	Human-Marmoset	250	Log2	10	1	AllSame	Euclidean	Yes	Low High	-0.167964405	0.374964761
subtype	Sestan_DLPFC	Inh	Human-Marmoset	250	Log2	10	1	AllSame	Euclidean	Yes	Low Low	0.24894327	0.184653351
subtype	Sestan_DLPFC	Inh	Human-Marmoset	250	Log2	10	1	AllSame	Euclidean	Yes	NoFilt Low Size	0.030478309	0.630010472
subtype	Sestan_DLPFC	Inh	Human-Marmoset	250	Log2	10	1	AllSame	Euclidean	Yes	NoFilt Med Size	0.002669633	0.645097855
subtype	Sestan_DLPFC	Inh	Human-Marmoset	250	Log2	10	1	AllSame	L1	Yes	Med High	-0.342157953	0.064207118
subtype	Sestan_DLPFC	Inh	Human-Marmoset	250	Log2	10	1	AllSame	L1	Yes	Med Med	-0.020467186	0.599456533
subtype	Sestan_DLPFC	Inh	Human-Marmoset	250	Log2	10	1	AllSame	L1	Yes	Low High	-0.2567297	0.170858499
subtype	Sestan_DLPFC	Inh	Human-Marmoset	250	Log2	10	1	AllSame	L1	Yes	Low Low	0.183092325	0.317044843
subtype	Sestan_DLPFC	Inh	Human-Marmoset	250	Log2	10	1	AllSame	L1	Yes	NoFilt Low Size	-0.021579533	0.6036165
subtype	Sestan_DLPFC	Inh	Human-Marmoset	250	Log2	10	1	AllSame	L1	Yes	NoFilt Med Size	-0.068298109	0.535678307
subtype	Sestan_DLPFC	Inh	Human-Rhesus	250	Log2	10	1	AllSame	Euclidean	Yes	Med High	-0.191768632	0.310015429
subtype	Sestan_DLPFC	Inh	Human-Rhesus	250	Log2	10	1	AllSame	Euclidean	Yes	Med Med	0.027808676	0.627513185
subtype	Sestan_DLPFC	Inh	Human-Rhesus	250	Log2	10	1	AllSame	Euclidean	Yes	Low High	-0.198665184	0.292606096
subtype	Sestan_DLPFC	Inh	Human-Rhesus	250	Log2	10	1	AllSame	Euclidean	Yes	Low Low	0.216685206	0.246623372
subtype	Sestan_DLPFC	Inh	Human-Rhesus	250	Log2	10	1	AllSame	Euclidean	Yes	NoFilt Low Size	-0.014682981	0.556047821
subtype	Sestan_DLPFC	Inh	Human-Rhesus	250	Log2	10	1	AllSame	Euclidean	Yes	NoFilt Med Size	-0.017575083	0.659528028
subtype	Sestan_DLPFC	Inh	Human-Rhesus	250	Log2	10	1	AllSame	L1	Yes	Med High	-0.191546162	0.310599252
subtype	Sestan_DLPFC	Inh	Human-Rhesus	250	Log2	10	1	AllSame	L1	Yes	Med Med	0.004004449	0.673116893
subtype	Sestan_DLPFC	Inh	Human-Rhesus	250	Log2	10	1	AllSame	L1	Yes	Low High	-0.23403782	0.21321136
subtype	Sestan_DLPFC	Inh	Human-Rhesus	250	Log2	10	1	AllSame	L1	Yes	Low Low	0.18487208	0.320417494
subtype	Sestan_DLPFC	Inh	Human-Rhesus	250	Log2	10	1	AllSame	L1	Yes	NoFilt Low Size	-0.02246941	0.571156617
subtype	Sestan_DLPFC	Inh	Human-Rhesus	250	Log2	10	1	AllSame	L1	Yes	NoFilt Med Size	-0.027808676	0.602728902
subtype	Sestan_DLPFC	Inh	Human-Chimpanzee	250	Log2	10	1	AllSame	Euclidean	Yes	Med High	0.009566185	0.787395135
subtype	Sestan_DLPFC	Inh	Human-Chimpanzee	250	Log2	10	1	AllSame	Euclidean	Yes	Med Med	0.028253615	0.744565598
subtype	Sestan_DLPFC	Inh	Human-Chimpanzee	250	Log2	10	1	AllSame	Euclidean	Yes	Low High	0.023804227	0.786495943
subtype	Sestan_DLPFC	Inh	Human-Chimpanzee	250	Log2	10	1	AllSame	Euclidean	Yes	Low Low	0.129922136	0.493802688
subtype	Sestan_DLPFC	Inh	Human-Chimpanzee	250	Log2	10	1	AllSame	Euclidean	Yes	NoFilt Low Size	0.080088988	0.581600207
subtype	Sestan_DLPFC	Inh	Human-Chimpanzee	250	Log2	10	1	AllSame	Euclidean	Yes	NoFilt Med Size	0.077419355	0.622521335
subtype	Sestan_DLPFC	Inh	Human-Chimpanzee	250	Log2	10	1	AllSame	L1	Yes	Med High	0.038042269	0.745439138
subtype	Sestan_DLPFC	Inh	Human-Chimpanzee	250	Log2	10	1	AllSame	L1	Yes	Med Med	0.036929922	0.685997983
subtype	Sestan_DLPFC	Inh	Human-Chimpanzee	250	Log2	10	1	AllSame	L1	Yes	Low High	0.039377086	0.751643264
subtype	Sestan_DLPFC	Inh	Human-Chimpanzee	250	Log2	10	1	AllSame	L1	Yes	Low Low	0.134149055	0.465194716
subtype	Sestan_DLPFC	Inh	Human-Chimpanzee	250	Log2	10	1	AllSame	L1	Yes	NoFilt Low Size	0.078531702	0.648486786
subtype	Sestan_DLPFC	Inh	Human-Chimpanzee	250	Log2	10	1	AllSame	L1	Yes	NoFilt Med Size	0.054949944	0.676545711
subtype	Sestan_DLPFC	Inh	Rhesus-Chimpanzee	250	Log2	10	1	AllSame	Euclidean	Yes	Med High	-0.264961068	0.157329866
subtype	Sestan_DLPFC	Inh	Rhesus-Chimpanzee	250	Log2	10	1	AllSame	Euclidean	Yes	Med Med	-0.019132369	0.692058123
subtype	Sestan_DLPFC	Inh	Rhesus-Chimpanzee	250	Log2	10	1	AllSame	Euclidean	Yes	Low High	-0.191323693	0.311200194
subtype	Sestan_DLPFC	Inh	Rhesus-Chimpanzee	250	Log2	10	1	AllSame	Euclidean	Yes	Low Low	0.171301446	0.362887299
subtype	Sestan_DLPFC	Inh	Rhesus-Chimpanzee	250	Log2	10	1	AllSame	Euclidean	Yes	NoFilt Low Size	0.025139043	0.60683025
subtype	Sestan_DLPFC	Inh	Rhesus-Chimpanzee	250	Log2	10	1	AllSame	Euclidean	Yes	NoFilt Med Size	0.031368187	0.563979226
subtype	Sestan_DLPFC	Inh	Rhesus-Chimpanzee	250	Log2	10	1	AllSame	L1	Yes	Med High	-0.168409344	0.373713434
subtype	Sestan_DLPFC	Inh	Rhesus-Chimpanzee	250	Log2	10	1	AllSame	L1	Yes	Med Med	-0.025139043	0.645108181
subtype	Sestan_DLPFC	Inh	Rhesus-Chimpanzee	250	Log2	10	1	AllSame	L1	Yes	Low High	-0.15483871	0.413931843
subtype	Sestan_DLPFC	Inh	Rhesus-Chimpanzee	250	Log2	10	1	AllSame	L1	Yes	Low Low	0.146384872	0.404488824
subtype	Sestan_DLPFC	Inh	Rhesus-Chimpanzee	250	Log2	10	1	AllSame	L1	Yes	NoFilt Low Size	0.004004449	0.689447899
subtype	Sestan_DLPFC	Inh	Rhesus-Chimpanzee	250	Log2	10	1	AllSame	L1	Yes	NoFilt Med Size	-0.017130145	0.64173461
subtype	Sestan_DLPFC	Inh	Rhesus-Marmoset	250	Log2	10	1	AllSame	Euclidean	Yes	Med High	-0.202224694	0.283860833
subtype	Sestan_DLPFC	Inh	Rhesus-Marmoset	250	Log2	10	1	AllSame	Euclidean	Yes	Med Med	0.091879867	0.545034267
subtype	Sestan_DLPFC	Inh	Rhesus-Marmoset	250	Log2	10	1	AllSame	Euclidean	Yes	Low High	-0.130144605	0.493050883
subtype	Sestan_DLPFC	Inh	Rhesus-Marmoset	250	Log2	10	1	AllSame	Euclidean	Yes	Low Low	0.237374861	0.206615089
subtype	Sestan_DLPFC	Inh	Rhesus-Marmoset	250	Log2	10	1	AllSame	Euclidean	Yes	NoFilt Low Size	0.05294772	0.60766665
subtype	Sestan_DLPFC	Inh	Rhesus-Marmoset	250	Log2	10	1	AllSame	Euclidean	Yes	NoFilt Med Size	0.04894327	0.585640831
subtype	Sestan_DLPFC	Inh	Rhesus-Marmoset	250	Log2	10	1	AllSame	L1	Yes	Med High	-0.299443826	0.10793288
subtype	Sestan_DLPFC	Inh	Rhesus-Marmoset	250	Log2	10	1	AllSame	L1	Yes	Med Med	0.051835373	0.623378224
subtype	Sestan_DLPFC	Inh	Rhesus-Marmoset	250	Log2	10	1	AllSame	L1	Yes	Low High	-0.233370412	0.214557971
subtype	Sestan_DLPFC	Inh	Rhesus-Marmoset	250	Log2	10	1	AllSame	L1	Yes	Low Low	0.192880979	0.307386189
subtype	Sestan_DLPFC	Inh	Rhesus-Marmoset	250	Log2	10	1	AllSame	L1	Yes	NoFilt Low Size	-0.013125695	0.54974555
subtype	Sestan_DLPFC	Inh	Rhesus-Marmoset	250	Log2	10	1	AllSame	L1	Yes	NoFilt Med Size	-0.008008899	0.596192753
subtype	Sestan_DLPFC	Inh	Chimpanzee-Marmoset	250	Log2	10	1	AllSame	Euclidean	Yes	Med High	-0.157953281	0.393183266
subtype	Sestan_DLPFC	Inh	Chimpanzee-Marmoset	250	Log2	10	1	AllSame	Euclidean	Yes	Med Med	0.108342603	0.542690221
subtype	Sestan_DLPFC	Inh	Chimpanzee-Marmoset	250	Log2	10	1	AllSame	Euclidean	Yes	Low High	-0.099666296	0.593754307
subtype	Sestan_DLPFC	Inh	Chimpanzee-Marmoset	250	Log2	10	1	AllSame	Euclidean	Yes	Low Low	0.188876529	0.317511582
subtype	Sestan_DLPFC	Inh	Chimpanzee-Marmoset	250	Log2	10	1	AllSame	Euclidean	Yes	NoFilt Low Size	0.084538376	0.534126278
subtype	Sestan_DLPFC	Inh	Chimpanzee-Marmoset	250	Log2	10	1	AllSame	Euclidean	Yes	NoFilt Med Size	0.101223582	0.545838817
subtype	Sestan_DLPFC	Inh	Chimpanzee-Marmoset	250	Log2	10	1	AllSame	L1	Yes	Med High	-0.074749722	0.564777172
subtype	Sestan_DLPFC	Inh	Chimpanzee-Marmoset	250	Log2	10	1	AllSame	L1	Yes	Med Med	0.161067853	0.387946087
subtype	Sestan_DLPFC	Inh	Chimpanzee-Marmoset	250	Log2	10	1	AllSame	L1	Yes	Low High	-0.031590656	0.685148654
subtype	Sestan_DLPFC	Inh	Chimpanzee-Marmoset	250	Log2	10	1	AllSame	L1	Yes	Low Low	0.160845384	0.378321226
subtype	Sestan_DLPFC	Inh	Chimpanzee-Marmoset	250	Log2	10	1	AllSame	L1	Yes	NoFilt Low Size	0.098331479	0.571156617
subtype	Sestan_DLPFC	Inh	Chimpanzee-Marmoset	250	Log2	10	1	AllSame	L1	Yes	NoFilt Med Size	0.093882091	0.540347239
subtype	Sestan_DLPFC	Inh	Human-Marmoset	250	Log2	10	5	AllSame	Euclidean	Yes	Med High	-0.2378198	0.205695754
subtype	Sestan_DLPFC	Inh	Human-Marmoset	250	Log2	10	5	AllSame	Euclidean	Yes	Med Med	-0.040266963	0.711146468
subtype	Sestan_DLPFC	Inh	Human-Marmoset	250	Log2	10	5	AllSame	Euclidean	Yes	Low High	-0.167964405	0.374964761
subtype	Sestan_DLPFC	Inh	Human-Marmoset	250	Log2	10	5	AllSame	Euclidean	Yes	Low Low	0.24894327	0.184653351
subtype	Sestan_DLPFC	Inh	Human-Marmoset	250	Log2	10	5	AllSame	Euclidean	Yes	NoFilt Low Size	0.030478309	0.630010472
subtype	Sestan_DLPFC	Inh	Human-Marmoset	250	Log2	10	5	AllSame	Euclidean	Yes	NoFilt Med Size	0.002669633	0.645097855
subtype	Sestan_DLPFC	Inh	Human-Marmoset	250	Log2	10	5	AllSame	L1	Yes	Med High	-0.342157953	0.064207118
subtype	Sestan_DLPFC	Inh	Human-Marmoset	250	Log2	10	5	AllSame	L1	Yes	Med Med	-0.020467186	0.599456533
subtype	Sestan_DLPFC	Inh	Human-Marmoset	250	Log2	10	5	AllSame	L1	Yes	Low High	-0.2567297	0.170858499
subtype	Sestan_DLPFC	Inh	Human-Marmoset	250	Log2	10	5	AllSame	L1	Yes	Low Low	0.183092325	0.317044843
subtype	Sestan_DLPFC	Inh	Human-Marmoset	250	Log2	10	5	AllSame	L1	Yes	NoFilt Low Size	-0.021579533	0.6036165
subtype	Sestan_DLPFC	Inh	Human-Marmoset	250	Log2	10	5	AllSame	L1	Yes	NoFilt Med Size	-0.068298109	0.535678307
subtype	Sestan_DLPFC	Inh	Human-Rhesus	250	Log2	10	5	AllSame	Euclidean	Yes	Med High	-0.191768632	0.310015429
subtype	Sestan_DLPFC	Inh	Human-Rhesus	250	Log2	10	5	AllSame	Euclidean	Yes	Med Med	0.027808676	0.627513185
subtype	Sestan_DLPFC	Inh	Human-Rhesus	250	Log2	10	5	AllSame	Euclidean	Yes	Low High	-0.198665184	0.292606096
subtype	Sestan_DLPFC	Inh	Human-Rhesus	250	Log2	10	5	AllSame	Euclidean	Yes	Low Low	0.216685206	0.246623372
subtype	Sestan_DLPFC	Inh	Human-Rhesus	250	Log2	10	5	AllSame	Euclidean	Yes	NoFilt Low Size	-0.014682981	0.556047821
subtype	Sestan_DLPFC	Inh	Human-Rhesus	250	Log2	10	5	AllSame	Euclidean	Yes	NoFilt Med Size	-0.017575083	0.659528028
subtype	Sestan_DLPFC	Inh	Human-Rhesus	250	Log2	10	5	AllSame	L1	Yes	Med High	-0.191546162	0.310599252
subtype	Sestan_DLPFC	Inh	Human-Rhesus	250	Log2	10	5	AllSame	L1	Yes	Med Med	0.004004449	0.673116893
subtype	Sestan_DLPFC	Inh	Human-Rhesus	250	Log2	10	5	AllSame	L1	Yes	Low High	-0.23403782	0.21321136
subtype	Sestan_DLPFC	Inh	Human-Rhesus	250	Log2	10	5	AllSame	L1	Yes	Low Low	0.18487208	0.320417494
subtype	Sestan_DLPFC	Inh	Human-Rhesus	250	Log2	10	5	AllSame	L1	Yes	NoFilt Low Size	-0.02246941	0.571156617
subtype	Sestan_DLPFC	Inh	Human-Rhesus	250	Log2	10	5	AllSame	L1	Yes	NoFilt Med Size	-0.027808676	0.602728902
subtype	Sestan_DLPFC	Inh	Human-Chimpanzee	250	Log2	10	5	AllSame	Euclidean	Yes	Med High	0.009566185	0.787395135
subtype	Sestan_DLPFC	Inh	Human-Chimpanzee	250	Log2	10	5	AllSame	Euclidean	Yes	Med Med	0.028253615	0.744565598
subtype	Sestan_DLPFC	Inh	Human-Chimpanzee	250	Log2	10	5	AllSame	Euclidean	Yes	Low High	0.023804227	0.786495943
subtype	Sestan_DLPFC	Inh	Human-Chimpanzee	250	Log2	10	5	AllSame	Euclidean	Yes	Low Low	0.129922136	0.493802688
subtype	Sestan_DLPFC	Inh	Human-Chimpanzee	250	Log2	10	5	AllSame	Euclidean	Yes	NoFilt Low Size	0.080088988	0.581600207
subtype	Sestan_DLPFC	Inh	Human-Chimpanzee	250	Log2	10	5	AllSame	Euclidean	Yes	NoFilt Med Size	0.077419355	0.622521335
subtype	Sestan_DLPFC	Inh	Human-Chimpanzee	250	Log2	10	5	AllSame	L1	Yes	Med High	0.038042269	0.745439138
subtype	Sestan_DLPFC	Inh	Human-Chimpanzee	250	Log2	10	5	AllSame	L1	Yes	Med Med	0.036929922	0.685997983
subtype	Sestan_DLPFC	Inh	Human-Chimpanzee	250	Log2	10	5	AllSame	L1	Yes	Low High	0.039377086	0.751643264
subtype	Sestan_DLPFC	Inh	Human-Chimpanzee	250	Log2	10	5	AllSame	L1	Yes	Low Low	0.134149055	0.465194716
subtype	Sestan_DLPFC	Inh	Human-Chimpanzee	250	Log2	10	5	AllSame	L1	Yes	NoFilt Low Size	0.078531702	0.648486786
subtype	Sestan_DLPFC	Inh	Human-Chimpanzee	250	Log2	10	5	AllSame	L1	Yes	NoFilt Med Size	0.054949944	0.676545711
subtype	Sestan_DLPFC	Inh	Rhesus-Chimpanzee	250	Log2	10	5	AllSame	Euclidean	Yes	Med High	-0.264961068	0.157329866
subtype	Sestan_DLPFC	Inh	Rhesus-Chimpanzee	250	Log2	10	5	AllSame	Euclidean	Yes	Med Med	-0.019132369	0.692058123
subtype	Sestan_DLPFC	Inh	Rhesus-Chimpanzee	250	Log2	10	5	AllSame	Euclidean	Yes	Low High	-0.191323693	0.311200194
subtype	Sestan_DLPFC	Inh	Rhesus-Chimpanzee	250	Log2	10	5	AllSame	Euclidean	Yes	Low Low	0.171301446	0.362887299
subtype	Sestan_DLPFC	Inh	Rhesus-Chimpanzee	250	Log2	10	5	AllSame	Euclidean	Yes	NoFilt Low Size	0.025139043	0.60683025
subtype	Sestan_DLPFC	Inh	Rhesus-Chimpanzee	250	Log2	10	5	AllSame	Euclidean	Yes	NoFilt Med Size	0.031368187	0.563979226
subtype	Sestan_DLPFC	Inh	Rhesus-Chimpanzee	250	Log2	10	5	AllSame	L1	Yes	Med High	-0.168409344	0.373713434
subtype	Sestan_DLPFC	Inh	Rhesus-Chimpanzee	250	Log2	10	5	AllSame	L1	Yes	Med Med	-0.025139043	0.645108181
subtype	Sestan_DLPFC	Inh	Rhesus-Chimpanzee	250	Log2	10	5	AllSame	L1	Yes	Low High	-0.15483871	0.413931843
subtype	Sestan_DLPFC	Inh	Rhesus-Chimpanzee	250	Log2	10	5	AllSame	L1	Yes	Low Low	0.146384872	0.404488824
subtype	Sestan_DLPFC	Inh	Rhesus-Chimpanzee	250	Log2	10	5	AllSame	L1	Yes	NoFilt Low Size	0.004004449	0.689447899
subtype	Sestan_DLPFC	Inh	Rhesus-Chimpanzee	250	Log2	10	5	AllSame	L1	Yes	NoFilt Med Size	-0.017130145	0.64173461
subtype	Sestan_DLPFC	Inh	Rhesus-Marmoset	250	Log2	10	5	AllSame	Euclidean	Yes	Med High	-0.202224694	0.283860833
subtype	Sestan_DLPFC	Inh	Rhesus-Marmoset	250	Log2	10	5	AllSame	Euclidean	Yes	Med Med	0.091879867	0.545034267
subtype	Sestan_DLPFC	Inh	Rhesus-Marmoset	250	Log2	10	5	AllSame	Euclidean	Yes	Low High	-0.130144605	0.493050883
subtype	Sestan_DLPFC	Inh	Rhesus-Marmoset	250	Log2	10	5	AllSame	Euclidean	Yes	Low Low	0.237374861	0.206615089
subtype	Sestan_DLPFC	Inh	Rhesus-Marmoset	250	Log2	10	5	AllSame	Euclidean	Yes	NoFilt Low Size	0.05294772	0.60766665
subtype	Sestan_DLPFC	Inh	Rhesus-Marmoset	250	Log2	10	5	AllSame	Euclidean	Yes	NoFilt Med Size	0.04894327	0.585640831
subtype	Sestan_DLPFC	Inh	Rhesus-Marmoset	250	Log2	10	5	AllSame	L1	Yes	Med High	-0.299443826	0.10793288
subtype	Sestan_DLPFC	Inh	Rhesus-Marmoset	250	Log2	10	5	AllSame	L1	Yes	Med Med	0.051835373	0.623378224
subtype	Sestan_DLPFC	Inh	Rhesus-Marmoset	250	Log2	10	5	AllSame	L1	Yes	Low High	-0.233370412	0.214557971
subtype	Sestan_DLPFC	Inh	Rhesus-Marmoset	250	Log2	10	5	AllSame	L1	Yes	Low Low	0.192880979	0.307386189
subtype	Sestan_DLPFC	Inh	Rhesus-Marmoset	250	Log2	10	5	AllSame	L1	Yes	NoFilt Low Size	-0.013125695	0.54974555
subtype	Sestan_DLPFC	Inh	Rhesus-Marmoset	250	Log2	10	5	AllSame	L1	Yes	NoFilt Med Size	-0.008008899	0.596192753
subtype	Sestan_DLPFC	Inh	Chimpanzee-Marmoset	250	Log2	10	5	AllSame	Euclidean	Yes	Med High	-0.157953281	0.393183266
subtype	Sestan_DLPFC	Inh	Chimpanzee-Marmoset	250	Log2	10	5	AllSame	Euclidean	Yes	Med Med	0.108342603	0.542690221
subtype	Sestan_DLPFC	Inh	Chimpanzee-Marmoset	250	Log2	10	5	AllSame	Euclidean	Yes	Low High	-0.099666296	0.593754307
subtype	Sestan_DLPFC	Inh	Chimpanzee-Marmoset	250	Log2	10	5	AllSame	Euclidean	Yes	Low Low	0.188876529	0.317511582
subtype	Sestan_DLPFC	Inh	Chimpanzee-Marmoset	250	Log2	10	5	AllSame	Euclidean	Yes	NoFilt Low Size	0.084538376	0.534126278
subtype	Sestan_DLPFC	Inh	Chimpanzee-Marmoset	250	Log2	10	5	AllSame	Euclidean	Yes	NoFilt Med Size	0.101223582	0.545838817
subtype	Sestan_DLPFC	Inh	Chimpanzee-Marmoset	250	Log2	10	5	AllSame	L1	Yes	Med High	-0.074749722	0.564777172
subtype	Sestan_DLPFC	Inh	Chimpanzee-Marmoset	250	Log2	10	5	AllSame	L1	Yes	Med Med	0.161067853	0.387946087
subtype	Sestan_DLPFC	Inh	Chimpanzee-Marmoset	250	Log2	10	5	AllSame	L1	Yes	Low High	-0.031590656	0.685148654
subtype	Sestan_DLPFC	Inh	Chimpanzee-Marmoset	250	Log2	10	5	AllSame	L1	Yes	Low Low	0.160845384	0.378321226
subtype	Sestan_DLPFC	Inh	Chimpanzee-Marmoset	250	Log2	10	5	AllSame	L1	Yes	NoFilt Low Size	0.098331479	0.571156617
subtype	Sestan_DLPFC	Inh	Chimpanzee-Marmoset	250	Log2	10	5	AllSame	L1	Yes	NoFilt Med Size	0.093882091	0.540347239
subtype	Sestan_DLPFC	Inh	Human-Marmoset	250	Log2	25	1	AllSame	Euclidean	Yes	Med High	-0.208676307	0.268450328
subtype	Sestan_DLPFC	Inh	Human-Marmoset	250	Log2	25	1	AllSame	Euclidean	Yes	Med Med	0.068965517	0.658631033
subtype	Sestan_DLPFC	Inh	Human-Marmoset	250	Log2	25	1	AllSame	Euclidean	Yes	Low High	-0.230478309	0.220454971
subtype	Sestan_DLPFC	Inh	Human-Marmoset	250	Log2	25	1	AllSame	Euclidean	Yes	Low Low	0.194438265	0.296485923
subtype	Sestan_DLPFC	Inh	Human-Marmoset	250	Log2	25	1	AllSame	Euclidean	Yes	NoFilt Low Size	-0.033370412	0.629198595
subtype	Sestan_DLPFC	Inh	Human-Marmoset	250	Log2	25	1	AllSame	Euclidean	Yes	NoFilt Med Size	0.045606229	0.591317829
subtype	Sestan_DLPFC	Inh	Human-Marmoset	250	Log2	25	1	AllSame	L1	Yes	Med High	-0.276084538	0.139733874
subtype	Sestan_DLPFC	Inh	Human-Marmoset	250	Log2	25	1	AllSame	L1	Yes	Med Med	0.013793103	0.705047287
subtype	Sestan_DLPFC	Inh	Human-Marmoset	250	Log2	25	1	AllSame	L1	Yes	Low High	-0.292102336	0.117276043
subtype	Sestan_DLPFC	Inh	Human-Marmoset	250	Log2	25	1	AllSame	L1	Yes	Low Low	0.151279199	0.399146597
subtype	Sestan_DLPFC	Inh	Human-Marmoset	250	Log2	25	1	AllSame	L1	Yes	NoFilt Low Size	-0.080311457	0.531814401
subtype	Sestan_DLPFC	Inh	Human-Marmoset	250	Log2	25	1	AllSame	L1	Yes	NoFilt Med Size	-0.044938821	0.601106975
subtype	Sestan_DLPFC	Inh	Human-Rhesus	250	Log2	25	1	AllSame	Euclidean	Yes	Med High	-0.188431591	0.318680521
subtype	Sestan_DLPFC	Inh	Human-Rhesus	250	Log2	25	1	AllSame	Euclidean	Yes	Med Med	-0.033592881	0.640052984
subtype	Sestan_DLPFC	Inh	Human-Rhesus	250	Log2	25	1	AllSame	Euclidean	Yes	Low High	-0.169521691	0.37062904
subtype	Sestan_DLPFC	Inh	Human-Rhesus	250	Log2	25	1	AllSame	Euclidean	Yes	Low Low	0.144382647	0.433239647
subtype	Sestan_DLPFC	Inh	Human-Rhesus	250	Log2	25	1	AllSame	Euclidean	Yes	NoFilt Low Size	0.016462736	0.58565456
subtype	Sestan_DLPFC	Inh	Human-Rhesus	250	Log2	25	1	AllSame	Euclidean	Yes	NoFilt Med Size	0.009343715	0.586443866
subtype	Sestan_DLPFC	Inh	Human-Rhesus	250	Log2	25	1	AllSame	L1	Yes	Med High	-0.167519466	0.376249473
subtype	Sestan_DLPFC	Inh	Human-Rhesus	250	Log2	25	1	AllSame	L1	Yes	Med Med	-0.029365962	0.65947575
subtype	Sestan_DLPFC	Inh	Human-Rhesus	250	Log2	25	1	AllSame	L1	Yes	Low High	-0.149944383	0.429109655
subtype	Sestan_DLPFC	Inh	Human-Rhesus	250	Log2	25	1	AllSame	L1	Yes	Low Low	0.103893215	0.566376099
subtype	Sestan_DLPFC	Inh	Human-Rhesus	250	Log2	25	1	AllSame	L1	Yes	NoFilt Low Size	0.017130145	0.593835355
subtype	Sestan_DLPFC	Inh	Human-Rhesus	250	Log2	25	1	AllSame	L1	Yes	NoFilt Med Size	-0.049610679	0.588072445
subtype	Sestan_DLPFC	Inh	Human-Chimpanzee	250	Log2	25	1	AllSame	Euclidean	Yes	Med High	-0.025361513	0.808151551
subtype	Sestan_DLPFC	Inh	Human-Chimpanzee	250	Log2	25	1	AllSame	Euclidean	Yes	Med Med	0.085428254	0.649313541
subtype	Sestan_DLPFC	Inh	Human-Chimpanzee	250	Log2	25	1	AllSame	Euclidean	Yes	Low High	0.000889878	0.83176913
subtype	Sestan_DLPFC	Inh	Human-Chimpanzee	250	Log2	25	1	AllSame	Euclidean	Yes	Low Low	0.082536151	0.622520427
subtype	Sestan_DLPFC	Inh	Human-Chimpanzee	250	Log2	25	1	AllSame	Euclidean	Yes	NoFilt Low Size	0.036262514	0.680839407
subtype	Sestan_DLPFC	Inh	Human-Chimpanzee	250	Log2	25	1	AllSame	Euclidean	Yes	NoFilt Med Size	0.030700779	0.66117764
subtype	Sestan_DLPFC	Inh	Human-Chimpanzee	250	Log2	25	1	AllSame	L1	Yes	Med High	0.007119021	0.834504225
subtype	Sestan_DLPFC	Inh	Human-Chimpanzee	250	Log2	25	1	AllSame	L1	Yes	Med Med	0.085205784	0.610943799
subtype	Sestan_DLPFC	Inh	Human-Chimpanzee	250	Log2	25	1	AllSame	L1	Yes	Low High	0.027141268	0.793697998
subtype	Sestan_DLPFC	Inh	Human-Chimpanzee	250	Log2	25	1	AllSame	L1	Yes	Low Low	0.066963293	0.622520427
subtype	Sestan_DLPFC	Inh	Human-Chimpanzee	250	Log2	25	1	AllSame	L1	Yes	NoFilt Low Size	0.039154616	0.726029215
subtype	Sestan_DLPFC	Inh	Human-Chimpanzee	250	Log2	25	1	AllSame	L1	Yes	NoFilt Med Size	0.052280311	0.665430289
subtype	Sestan_DLPFC	Inh	Rhesus-Chimpanzee	250	Log2	25	1	AllSame	Euclidean	Yes	Med High	-0.221134594	0.24025932
subtype	Sestan_DLPFC	Inh	Rhesus-Chimpanzee	250	Log2	25	1	AllSame	Euclidean	Yes	Med Med	-0.114126808	0.519502318
subtype	Sestan_DLPFC	Inh	Rhesus-Chimpanzee	250	Log2	25	1	AllSame	Euclidean	Yes	Low High	-0.186429366	0.323932194
subtype	Sestan_DLPFC	Inh	Rhesus-Chimpanzee	250	Log2	25	1	AllSame	Euclidean	Yes	Low Low	0.148387097	0.426965315
subtype	Sestan_DLPFC	Inh	Rhesus-Chimpanzee	250	Log2	25	1	AllSame	Euclidean	Yes	NoFilt Low Size	0.001779755	0.60765165
subtype	Sestan_DLPFC	Inh	Rhesus-Chimpanzee	250	Log2	25	1	AllSame	Euclidean	Yes	NoFilt Med Size	-0.076974416	0.46803644
subtype	Sestan_DLPFC	Inh	Rhesus-Chimpanzee	250	Log2	25	1	AllSame	L1	Yes	Med High	-0.163515017	0.387925735
subtype	Sestan_DLPFC	Inh	Rhesus-Chimpanzee	250	Log2	25	1	AllSame	L1	Yes	Med Med	-0.073192436	0.596192753
subtype	Sestan_DLPFC	Inh	Rhesus-Chimpanzee	250	Log2	25	1	AllSame	L1	Yes	Low High	-0.119911012	0.495414393
subtype	Sestan_DLPFC	Inh	Rhesus-Chimpanzee	250	Log2	25	1	AllSame	L1	Yes	Low Low	0.081646274	0.56318025
subtype	Sestan_DLPFC	Inh	Rhesus-Chimpanzee	250	Log2	25	1	AllSame	L1	Yes	NoFilt Low Size	0	0.645099576
subtype	Sestan_DLPFC	Inh	Rhesus-Chimpanzee	250	Log2	25	1	AllSame	L1	Yes	NoFilt Med Size	-0.075194661	0.479741778
subtype	Sestan_DLPFC	Inh	Rhesus-Marmoset	250	Log2	25	1	AllSame	Euclidean	Yes	Med High	-0.242936596	0.195825551
subtype	Sestan_DLPFC	Inh	Rhesus-Marmoset	250	Log2	25	1	AllSame	Euclidean	Yes	Med Med	0	0.640058211
subtype	Sestan_DLPFC	Inh	Rhesus-Marmoset	250	Log2	25	1	AllSame	Euclidean	Yes	Low High	-0.132369299	0.476103945
subtype	Sestan_DLPFC	Inh	Rhesus-Marmoset	250	Log2	25	1	AllSame	Euclidean	Yes	Low Low	0.230700779	0.215458279
subtype	Sestan_DLPFC	Inh	Rhesus-Marmoset	250	Log2	25	1	AllSame	Euclidean	Yes	NoFilt Low Size	0.024694105	0.662034761
subtype	Sestan_DLPFC	Inh	Rhesus-Marmoset	250	Log2	25	1	AllSame	Euclidean	Yes	NoFilt Med Size	-0.001112347	0.605194046
subtype	Sestan_DLPFC	Inh	Rhesus-Marmoset	250	Log2	25	1	AllSame	L1	Yes	Med High	-0.292324805	0.116991045
subtype	Sestan_DLPFC	Inh	Rhesus-Marmoset	250	Log2	25	1	AllSame	L1	Yes	Med Med	-0.076751947	0.613418255
subtype	Sestan_DLPFC	Inh	Rhesus-Marmoset	250	Log2	25	1	AllSame	L1	Yes	Low High	-0.184204672	0.329850411
subtype	Sestan_DLPFC	Inh	Rhesus-Marmoset	250	Log2	25	1	AllSame	L1	Yes	Low Low	0.179532814	0.332823291
subtype	Sestan_DLPFC	Inh	Rhesus-Marmoset	250	Log2	25	1	AllSame	L1	Yes	NoFilt Low Size	-0.040489433	0.645159807
subtype	Sestan_DLPFC	Inh	Rhesus-Marmoset	250	Log2	25	1	AllSame	L1	Yes	NoFilt Med Size	-0.098776418	0.540346176
subtype	Sestan_DLPFC	Inh	Chimpanzee-Marmoset	250	Log2	25	1	AllSame	Euclidean	Yes	Med High	-0.053615128	0.628380533
subtype	Sestan_DLPFC	Inh	Chimpanzee-Marmoset	250	Log2	25	1	AllSame	Euclidean	Yes	Med Med	0.146384872	0.433195578
subtype	Sestan_DLPFC	Inh	Chimpanzee-Marmoset	250	Log2	25	1	AllSame	Euclidean	Yes	Low High	-0.047163515	0.705061871
subtype	Sestan_DLPFC	Inh	Chimpanzee-Marmoset	250	Log2	25	1	AllSame	Euclidean	Yes	Low Low	0.206896552	0.272646219
subtype	Sestan_DLPFC	Inh	Chimpanzee-Marmoset	250	Log2	25	1	AllSame	Euclidean	Yes	NoFilt Low Size	0.103670745	0.534922687
subtype	Sestan_DLPFC	Inh	Chimpanzee-Marmoset	250	Log2	25	1	AllSame	Euclidean	Yes	NoFilt Med Size	0.132814238	0.454352243
subtype	Sestan_DLPFC	Inh	Chimpanzee-Marmoset	250	Log2	25	1	AllSame	L1	Yes	Med High	-0.005561735	0.689447899
subtype	Sestan_DLPFC	Inh	Chimpanzee-Marmoset	250	Log2	25	1	AllSame	L1	Yes	Med Med	0.177085651	0.349211065
subtype	Sestan_DLPFC	Inh	Chimpanzee-Marmoset	250	Log2	25	1	AllSame	L1	Yes	Low High	-0.037152392	0.692039921
subtype	Sestan_DLPFC	Inh	Chimpanzee-Marmoset	250	Log2	25	1	AllSame	L1	Yes	Low Low	0.207341491	0.271593293
subtype	Sestan_DLPFC	Inh	Chimpanzee-Marmoset	250	Log2	25	1	AllSame	L1	Yes	NoFilt Low Size	0.096551724	0.519535302
subtype	Sestan_DLPFC	Inh	Chimpanzee-Marmoset	250	Log2	25	1	AllSame	L1	Yes	NoFilt Med Size	0.134149055	0.458652482
subtype	Sestan_DLPFC	Inh	Human-Marmoset	250	Log2	25	5	AllSame	Euclidean	Yes	Med High	-0.208676307	0.268450328
subtype	Sestan_DLPFC	Inh	Human-Marmoset	250	Log2	25	5	AllSame	Euclidean	Yes	Med Med	0.068965517	0.658631033
subtype	Sestan_DLPFC	Inh	Human-Marmoset	250	Log2	25	5	AllSame	Euclidean	Yes	Low High	-0.230478309	0.220454971
subtype	Sestan_DLPFC	Inh	Human-Marmoset	250	Log2	25	5	AllSame	Euclidean	Yes	Low Low	0.194438265	0.296485923
subtype	Sestan_DLPFC	Inh	Human-Marmoset	250	Log2	25	5	AllSame	Euclidean	Yes	NoFilt Low Size	-0.033370412	0.629198595
subtype	Sestan_DLPFC	Inh	Human-Marmoset	250	Log2	25	5	AllSame	Euclidean	Yes	NoFilt Med Size	0.045606229	0.591317829
subtype	Sestan_DLPFC	Inh	Human-Marmoset	250	Log2	25	5	AllSame	L1	Yes	Med High	-0.276084538	0.139733874
subtype	Sestan_DLPFC	Inh	Human-Marmoset	250	Log2	25	5	AllSame	L1	Yes	Med Med	0.013793103	0.705047287
subtype	Sestan_DLPFC	Inh	Human-Marmoset	250	Log2	25	5	AllSame	L1	Yes	Low High	-0.292102336	0.117276043
subtype	Sestan_DLPFC	Inh	Human-Marmoset	250	Log2	25	5	AllSame	L1	Yes	Low Low	0.151279199	0.399146597
subtype	Sestan_DLPFC	Inh	Human-Marmoset	250	Log2	25	5	AllSame	L1	Yes	NoFilt Low Size	-0.080311457	0.531814401
subtype	Sestan_DLPFC	Inh	Human-Marmoset	250	Log2	25	5	AllSame	L1	Yes	NoFilt Med Size	-0.044938821	0.601106975
subtype	Sestan_DLPFC	Inh	Human-Rhesus	250	Log2	25	5	AllSame	Euclidean	Yes	Med High	-0.188431591	0.318680521
subtype	Sestan_DLPFC	Inh	Human-Rhesus	250	Log2	25	5	AllSame	Euclidean	Yes	Med Med	-0.033592881	0.640052984
subtype	Sestan_DLPFC	Inh	Human-Rhesus	250	Log2	25	5	AllSame	Euclidean	Yes	Low High	-0.169521691	0.37062904
subtype	Sestan_DLPFC	Inh	Human-Rhesus	250	Log2	25	5	AllSame	Euclidean	Yes	Low Low	0.144382647	0.433239647
subtype	Sestan_DLPFC	Inh	Human-Rhesus	250	Log2	25	5	AllSame	Euclidean	Yes	NoFilt Low Size	0.016462736	0.58565456
subtype	Sestan_DLPFC	Inh	Human-Rhesus	250	Log2	25	5	AllSame	Euclidean	Yes	NoFilt Med Size	0.009343715	0.586443866
subtype	Sestan_DLPFC	Inh	Human-Rhesus	250	Log2	25	5	AllSame	L1	Yes	Med High	-0.167519466	0.376249473
subtype	Sestan_DLPFC	Inh	Human-Rhesus	250	Log2	25	5	AllSame	L1	Yes	Med Med	-0.029365962	0.65947575
subtype	Sestan_DLPFC	Inh	Human-Rhesus	250	Log2	25	5	AllSame	L1	Yes	Low High	-0.149944383	0.429109655
subtype	Sestan_DLPFC	Inh	Human-Rhesus	250	Log2	25	5	AllSame	L1	Yes	Low Low	0.103893215	0.566376099
subtype	Sestan_DLPFC	Inh	Human-Rhesus	250	Log2	25	5	AllSame	L1	Yes	NoFilt Low Size	0.017130145	0.593835355
subtype	Sestan_DLPFC	Inh	Human-Rhesus	250	Log2	25	5	AllSame	L1	Yes	NoFilt Med Size	-0.049610679	0.588072445
subtype	Sestan_DLPFC	Inh	Human-Chimpanzee	250	Log2	25	5	AllSame	Euclidean	Yes	Med High	-0.025361513	0.808151551
subtype	Sestan_DLPFC	Inh	Human-Chimpanzee	250	Log2	25	5	AllSame	Euclidean	Yes	Med Med	0.085428254	0.649313541
subtype	Sestan_DLPFC	Inh	Human-Chimpanzee	250	Log2	25	5	AllSame	Euclidean	Yes	Low High	0.000889878	0.83176913
subtype	Sestan_DLPFC	Inh	Human-Chimpanzee	250	Log2	25	5	AllSame	Euclidean	Yes	Low Low	0.082536151	0.622520427
subtype	Sestan_DLPFC	Inh	Human-Chimpanzee	250	Log2	25	5	AllSame	Euclidean	Yes	NoFilt Low Size	0.036262514	0.680839407
subtype	Sestan_DLPFC	Inh	Human-Chimpanzee	250	Log2	25	5	AllSame	Euclidean	Yes	NoFilt Med Size	0.030700779	0.66117764
subtype	Sestan_DLPFC	Inh	Human-Chimpanzee	250	Log2	25	5	AllSame	L1	Yes	Med High	0.007119021	0.834504225
subtype	Sestan_DLPFC	Inh	Human-Chimpanzee	250	Log2	25	5	AllSame	L1	Yes	Med Med	0.085205784	0.610943799
subtype	Sestan_DLPFC	Inh	Human-Chimpanzee	250	Log2	25	5	AllSame	L1	Yes	Low High	0.027141268	0.793697998
subtype	Sestan_DLPFC	Inh	Human-Chimpanzee	250	Log2	25	5	AllSame	L1	Yes	Low Low	0.066963293	0.622520427
subtype	Sestan_DLPFC	Inh	Human-Chimpanzee	250	Log2	25	5	AllSame	L1	Yes	NoFilt Low Size	0.039154616	0.726029215
subtype	Sestan_DLPFC	Inh	Human-Chimpanzee	250	Log2	25	5	AllSame	L1	Yes	NoFilt Med Size	0.052280311	0.665430289
subtype	Sestan_DLPFC	Inh	Rhesus-Chimpanzee	250	Log2	25	5	AllSame	Euclidean	Yes	Med High	-0.221134594	0.24025932
subtype	Sestan_DLPFC	Inh	Rhesus-Chimpanzee	250	Log2	25	5	AllSame	Euclidean	Yes	Med Med	-0.114126808	0.519502318
subtype	Sestan_DLPFC	Inh	Rhesus-Chimpanzee	250	Log2	25	5	AllSame	Euclidean	Yes	Low High	-0.186429366	0.323932194
subtype	Sestan_DLPFC	Inh	Rhesus-Chimpanzee	250	Log2	25	5	AllSame	Euclidean	Yes	Low Low	0.148387097	0.426965315
subtype	Sestan_DLPFC	Inh	Rhesus-Chimpanzee	250	Log2	25	5	AllSame	Euclidean	Yes	NoFilt Low Size	0.001779755	0.60765165
subtype	Sestan_DLPFC	Inh	Rhesus-Chimpanzee	250	Log2	25	5	AllSame	Euclidean	Yes	NoFilt Med Size	-0.076974416	0.46803644
subtype	Sestan_DLPFC	Inh	Rhesus-Chimpanzee	250	Log2	25	5	AllSame	L1	Yes	Med High	-0.163515017	0.387925735
subtype	Sestan_DLPFC	Inh	Rhesus-Chimpanzee	250	Log2	25	5	AllSame	L1	Yes	Med Med	-0.073192436	0.596192753
subtype	Sestan_DLPFC	Inh	Rhesus-Chimpanzee	250	Log2	25	5	AllSame	L1	Yes	Low High	-0.119911012	0.495414393
subtype	Sestan_DLPFC	Inh	Rhesus-Chimpanzee	250	Log2	25	5	AllSame	L1	Yes	Low Low	0.081646274	0.56318025
subtype	Sestan_DLPFC	Inh	Rhesus-Chimpanzee	250	Log2	25	5	AllSame	L1	Yes	NoFilt Low Size	0	0.645099576
subtype	Sestan_DLPFC	Inh	Rhesus-Chimpanzee	250	Log2	25	5	AllSame	L1	Yes	NoFilt Med Size	-0.075194661	0.479741778
subtype	Sestan_DLPFC	Inh	Rhesus-Marmoset	250	Log2	25	5	AllSame	Euclidean	Yes	Med High	-0.242936596	0.195825551
subtype	Sestan_DLPFC	Inh	Rhesus-Marmoset	250	Log2	25	5	AllSame	Euclidean	Yes	Med Med	0	0.640058211
subtype	Sestan_DLPFC	Inh	Rhesus-Marmoset	250	Log2	25	5	AllSame	Euclidean	Yes	Low High	-0.132369299	0.476103945
subtype	Sestan_DLPFC	Inh	Rhesus-Marmoset	250	Log2	25	5	AllSame	Euclidean	Yes	Low Low	0.230700779	0.215458279
subtype	Sestan_DLPFC	Inh	Rhesus-Marmoset	250	Log2	25	5	AllSame	Euclidean	Yes	NoFilt Low Size	0.024694105	0.662034761
subtype	Sestan_DLPFC	Inh	Rhesus-Marmoset	250	Log2	25	5	AllSame	Euclidean	Yes	NoFilt Med Size	-0.001112347	0.605194046
subtype	Sestan_DLPFC	Inh	Rhesus-Marmoset	250	Log2	25	5	AllSame	L1	Yes	Med High	-0.292324805	0.116991045
subtype	Sestan_DLPFC	Inh	Rhesus-Marmoset	250	Log2	25	5	AllSame	L1	Yes	Med Med	-0.076751947	0.613418255
subtype	Sestan_DLPFC	Inh	Rhesus-Marmoset	250	Log2	25	5	AllSame	L1	Yes	Low High	-0.184204672	0.329850411
subtype	Sestan_DLPFC	Inh	Rhesus-Marmoset	250	Log2	25	5	AllSame	L1	Yes	Low Low	0.179532814	0.332823291
subtype	Sestan_DLPFC	Inh	Rhesus-Marmoset	250	Log2	25	5	AllSame	L1	Yes	NoFilt Low Size	-0.040489433	0.645159807
subtype	Sestan_DLPFC	Inh	Rhesus-Marmoset	250	Log2	25	5	AllSame	L1	Yes	NoFilt Med Size	-0.098776418	0.540346176
subtype	Sestan_DLPFC	Inh	Chimpanzee-Marmoset	250	Log2	25	5	AllSame	Euclidean	Yes	Med High	-0.053615128	0.628380533
subtype	Sestan_DLPFC	Inh	Chimpanzee-Marmoset	250	Log2	25	5	AllSame	Euclidean	Yes	Med Med	0.146384872	0.433195578
subtype	Sestan_DLPFC	Inh	Chimpanzee-Marmoset	250	Log2	25	5	AllSame	Euclidean	Yes	Low High	-0.047163515	0.705061871
subtype	Sestan_DLPFC	Inh	Chimpanzee-Marmoset	250	Log2	25	5	AllSame	Euclidean	Yes	Low Low	0.206896552	0.272646219
subtype	Sestan_DLPFC	Inh	Chimpanzee-Marmoset	250	Log2	25	5	AllSame	Euclidean	Yes	NoFilt Low Size	0.103670745	0.534922687
subtype	Sestan_DLPFC	Inh	Chimpanzee-Marmoset	250	Log2	25	5	AllSame	Euclidean	Yes	NoFilt Med Size	0.132814238	0.454352243
subtype	Sestan_DLPFC	Inh	Chimpanzee-Marmoset	250	Log2	25	5	AllSame	L1	Yes	Med High	-0.005561735	0.689447899
subtype	Sestan_DLPFC	Inh	Chimpanzee-Marmoset	250	Log2	25	5	AllSame	L1	Yes	Med Med	0.177085651	0.349211065
subtype	Sestan_DLPFC	Inh	Chimpanzee-Marmoset	250	Log2	25	5	AllSame	L1	Yes	Low High	-0.037152392	0.692039921
subtype	Sestan_DLPFC	Inh	Chimpanzee-Marmoset	250	Log2	25	5	AllSame	L1	Yes	Low Low	0.207341491	0.271593293
subtype	Sestan_DLPFC	Inh	Chimpanzee-Marmoset	250	Log2	25	5	AllSame	L1	Yes	NoFilt Low Size	0.096551724	0.519535302
subtype	Sestan_DLPFC	Inh	Chimpanzee-Marmoset	250	Log2	25	5	AllSame	L1	Yes	NoFilt Med Size	0.134149055	0.458652482
subclass	Allen_MTG	All	Human-Marmoset	500	Log2	10	1	NotAllSame	Euclidean	No	High	-0.81978022	0.000331437
subclass	Allen_MTG	All	Human-Marmoset	500	Log2	10	1	NotAllSame	Euclidean	No	Med	-0.525274725	0.053747502
subclass	Allen_MTG	All	Human-Marmoset	500	Log2	10	1	NotAllSame	Euclidean	No	Low	0.112087912	0.702861029
subclass	Allen_MTG	All	Human-Marmoset	500	Log2	10	1	NotAllSame	Euclidean	No	No Filt Matched Size	-0.523076923	0.054950715
subclass	Allen_MTG	All	Human-Marmoset	500	Log2	10	1	NotAllSame	L1	No	High	-0.789010989	0.000794614
subclass	Allen_MTG	All	Human-Marmoset	500	Log2	10	1	NotAllSame	L1	No	Med	-0.518681319	0.057395545
subclass	Allen_MTG	All	Human-Marmoset	500	Log2	10	1	NotAllSame	L1	No	Low	0.140659341	0.631501234
subclass	Allen_MTG	All	Human-Marmoset	500	Log2	10	1	NotAllSame	L1	No	No Filt Matched Size	-0.476923077	0.08469286
subclass	Allen_MTG	All	Human-Rhesus	500	Log2	10	1	NotAllSame	Euclidean	No	High	-0.762637363	0.001514231
subclass	Allen_MTG	All	Human-Rhesus	500	Log2	10	1	NotAllSame	Euclidean	No	Med	-0.402197802	0.15397443
subclass	Allen_MTG	All	Human-Rhesus	500	Log2	10	1	NotAllSame	Euclidean	No	Low	-0.252747253	0.383314964
subclass	Allen_MTG	All	Human-Rhesus	500	Log2	10	1	NotAllSame	Euclidean	No	No Filt Matched Size	-0.498901099	0.069363527
subclass	Allen_MTG	All	Human-Rhesus	500	Log2	10	1	NotAllSame	L1	No	High	-0.696703297	0.005628677
subclass	Allen_MTG	All	Human-Rhesus	500	Log2	10	1	NotAllSame	L1	No	Med	-0.415384615	0.139665948
subclass	Allen_MTG	All	Human-Rhesus	500	Log2	10	1	NotAllSame	L1	No	Low	-0.241758242	0.405027348
subclass	Allen_MTG	All	Human-Rhesus	500	Log2	10	1	NotAllSame	L1	No	No Filt Matched Size	-0.525274725	0.053747502
subclass	Allen_MTG	All	Human-Gorilla	500	Log2	10	1	NotAllSame	Euclidean	No	High	-0.415384615	0.139665948
subclass	Allen_MTG	All	Human-Gorilla	500	Log2	10	1	NotAllSame	Euclidean	No	Med	-0.230769231	0.427335862
subclass	Allen_MTG	All	Human-Gorilla	500	Log2	10	1	NotAllSame	Euclidean	No	Low	0.024175824	0.846154733
subclass	Allen_MTG	All	Human-Gorilla	500	Log2	10	1	NotAllSame	Euclidean	No	No Filt Matched Size	-0.142857143	0.56818184
subclass	Allen_MTG	All	Human-Gorilla	500	Log2	10	1	NotAllSame	L1	No	High	-0.457142857	0.100310951
subclass	Allen_MTG	All	Human-Gorilla	500	Log2	10	1	NotAllSame	L1	No	Med	-0.182417582	0.532508819
subclass	Allen_MTG	All	Human-Gorilla	500	Log2	10	1	NotAllSame	L1	No	Low	0.021978022	0.863742036
subclass	Allen_MTG	All	Human-Gorilla	500	Log2	10	1	NotAllSame	L1	No	No Filt Matched Size	-0.186813187	0.522504012
subclass	Allen_MTG	All	Human-Chimp	500	Log2	10	1	NotAllSame	Euclidean	No	High	-0.571428571	0.032795116
subclass	Allen_MTG	All	Human-Chimp	500	Log2	10	1	NotAllSame	Euclidean	No	Med	-0.410989011	0.144332668
subclass	Allen_MTG	All	Human-Chimp	500	Log2	10	1	NotAllSame	Euclidean	No	Low	-0.076923077	0.793805888
subclass	Allen_MTG	All	Human-Chimp	500	Log2	10	1	NotAllSame	Euclidean	No	No Filt Matched Size	-0.364835165	0.199651708
subclass	Allen_MTG	All	Human-Chimp	500	Log2	10	1	NotAllSame	L1	No	High	-0.832967033	0.000216551
subclass	Allen_MTG	All	Human-Chimp	500	Log2	10	1	NotAllSame	L1	No	Med	-0.426373626	0.128455599
subclass	Allen_MTG	All	Human-Chimp	500	Log2	10	1	NotAllSame	L1	No	Low	-0.081318681	0.782274751
subclass	Allen_MTG	All	Human-Chimp	500	Log2	10	1	NotAllSame	L1	No	No Filt Matched Size	-0.507692308	0.063839158
subclass	Allen_MTG	All	Rhesus-Gorilla	500	Log2	10	1	NotAllSame	Euclidean	No	High	-0.569230769	0.033619417
subclass	Allen_MTG	All	Rhesus-Gorilla	500	Log2	10	1	NotAllSame	Euclidean	No	Med	-0.338461538	0.236554127
subclass	Allen_MTG	All	Rhesus-Gorilla	500	Log2	10	1	NotAllSame	Euclidean	No	Low	-0.191208791	0.51258397
subclass	Allen_MTG	All	Rhesus-Gorilla	500	Log2	10	1	NotAllSame	Euclidean	No	No Filt Matched Size	-0.292307692	0.306746522
subclass	Allen_MTG	All	Rhesus-Gorilla	500	Log2	10	1	NotAllSame	L1	No	High	-0.641758242	0.013360885
subclass	Allen_MTG	All	Rhesus-Gorilla	500	Log2	10	1	NotAllSame	L1	No	Med	-0.281318681	0.329905512
subclass	Allen_MTG	All	Rhesus-Gorilla	500	Log2	10	1	NotAllSame	L1	No	Low	-0.182417582	0.532508819
subclass	Allen_MTG	All	Rhesus-Gorilla	500	Log2	10	1	NotAllSame	L1	No	No Filt Matched Size	-0.327472527	0.253071001
subclass	Allen_MTG	All	Rhesus-Chimp	500	Log2	10	1	NotAllSame	Euclidean	No	High	-0.573626374	0.031970814
subclass	Allen_MTG	All	Rhesus-Chimp	500	Log2	10	1	NotAllSame	Euclidean	No	Med	-0.323076923	0.25987362
subclass	Allen_MTG	All	Rhesus-Chimp	500	Log2	10	1	NotAllSame	Euclidean	No	Low	-0.186813187	0.522504012
subclass	Allen_MTG	All	Rhesus-Chimp	500	Log2	10	1	NotAllSame	Euclidean	No	No Filt Matched Size	-0.443956044	0.111792315
subclass	Allen_MTG	All	Rhesus-Chimp	500	Log2	10	1	NotAllSame	L1	No	High	-0.786813187	0.000842344
subclass	Allen_MTG	All	Rhesus-Chimp	500	Log2	10	1	NotAllSame	L1	No	Med	-0.320879121	0.26332929
subclass	Allen_MTG	All	Rhesus-Chimp	500	Log2	10	1	NotAllSame	L1	No	Low	-0.184615385	0.527506415
subclass	Allen_MTG	All	Rhesus-Chimp	500	Log2	10	1	NotAllSame	L1	No	No Filt Matched Size	-0.498901099	0.069363527
subclass	Allen_MTG	All	Rhesus-Marmoset	500	Log2	10	1	NotAllSame	Euclidean	No	High	-0.727472527	0.003190616
subclass	Allen_MTG	All	Rhesus-Marmoset	500	Log2	10	1	NotAllSame	Euclidean	No	Med	-0.56043956	0.037104477
subclass	Allen_MTG	All	Rhesus-Marmoset	500	Log2	10	1	NotAllSame	Euclidean	No	Low	-0.024175824	0.875502538
subclass	Allen_MTG	All	Rhesus-Marmoset	500	Log2	10	1	NotAllSame	Euclidean	No	No Filt Matched Size	-0.589010989	0.026677595
subclass	Allen_MTG	All	Rhesus-Marmoset	500	Log2	10	1	NotAllSame	L1	No	High	-0.714285714	0.004104409
subclass	Allen_MTG	All	Rhesus-Marmoset	500	Log2	10	1	NotAllSame	L1	No	Med	-0.468131868	0.091376365
subclass	Allen_MTG	All	Rhesus-Marmoset	500	Log2	10	1	NotAllSame	L1	No	Low	-0.021978022	0.899093097
subclass	Allen_MTG	All	Rhesus-Marmoset	500	Log2	10	1	NotAllSame	L1	No	No Filt Matched Size	-0.534065934	0.049159916
subclass	Allen_MTG	All	Gorilla-Chimp	500	Log2	10	1	NotAllSame	Euclidean	No	High	-0.586813187	0.027384376
subclass	Allen_MTG	All	Gorilla-Chimp	500	Log2	10	1	NotAllSame	Euclidean	No	Med	-0.531868132	0.050288257
subclass	Allen_MTG	All	Gorilla-Chimp	500	Log2	10	1	NotAllSame	Euclidean	No	Low	-0.516483516	0.058637163
subclass	Allen_MTG	All	Gorilla-Chimp	500	Log2	10	1	NotAllSame	Euclidean	No	No Filt Matched Size	-0.487912088	0.076747977
subclass	Allen_MTG	All	Gorilla-Chimp	500	Log2	10	1	NotAllSame	L1	No	High	-0.687912088	0.006540042
subclass	Allen_MTG	All	Gorilla-Chimp	500	Log2	10	1	NotAllSame	L1	No	Med	-0.501098901	0.067961977
subclass	Allen_MTG	All	Gorilla-Chimp	500	Log2	10	1	NotAllSame	L1	No	Low	-0.525274725	0.053785263
subclass	Allen_MTG	All	Gorilla-Chimp	500	Log2	10	1	NotAllSame	L1	No	No Filt Matched Size	-0.630769231	0.015578224
subclass	Allen_MTG	All	Gorilla-Marmoset	500	Log2	10	1	NotAllSame	Euclidean	No	High	-0.753846154	0.001844725
subclass	Allen_MTG	All	Gorilla-Marmoset	500	Log2	10	1	NotAllSame	Euclidean	No	Med	-0.021978022	0.793805888
subclass	Allen_MTG	All	Gorilla-Marmoset	500	Log2	10	1	NotAllSame	Euclidean	No	Low	0.037362637	0.828626423
subclass	Allen_MTG	All	Gorilla-Marmoset	500	Log2	10	1	NotAllSame	Euclidean	No	No Filt Matched Size	-0.316483516	0.270294932
subclass	Allen_MTG	All	Gorilla-Marmoset	500	Log2	10	1	NotAllSame	L1	No	High	-0.643956044	0.012942153
subclass	Allen_MTG	All	Gorilla-Marmoset	500	Log2	10	1	NotAllSame	L1	No	Med	-0.114285714	0.69169125
subclass	Allen_MTG	All	Gorilla-Marmoset	500	Log2	10	1	NotAllSame	L1	No	Low	0.087912088	0.759338838
subclass	Allen_MTG	All	Gorilla-Marmoset	500	Log2	10	1	NotAllSame	L1	No	No Filt Matched Size	-0.261538462	0.366462652
subclass	Allen_MTG	All	Chimp-Marmoset	500	Log2	10	1	NotAllSame	Euclidean	No	High	-0.701098901	0.005211862
subclass	Allen_MTG	All	Chimp-Marmoset	500	Log2	10	1	NotAllSame	Euclidean	No	Med	-0.446153846	0.109855144
subclass	Allen_MTG	All	Chimp-Marmoset	500	Log2	10	1	NotAllSame	Euclidean	No	Low	0.008791209	0.875502538
subclass	Allen_MTG	All	Chimp-Marmoset	500	Log2	10	1	NotAllSame	Euclidean	No	No Filt Matched Size	-0.501098901	0.067961977
subclass	Allen_MTG	All	Chimp-Marmoset	500	Log2	10	1	NotAllSame	L1	No	High	-0.657142857	0.010661968
subclass	Allen_MTG	All	Chimp-Marmoset	500	Log2	10	1	NotAllSame	L1	No	Med	-0.371428571	0.191020812
subclass	Allen_MTG	All	Chimp-Marmoset	500	Log2	10	1	NotAllSame	L1	No	Low	0.013186813	0.875502538
subclass	Allen_MTG	All	Chimp-Marmoset	500	Log2	10	1	NotAllSame	L1	No	No Filt Matched Size	-0.47032967	0.089671895
subclass	Allen_MTG	All	Human-Marmoset	500	Log2	10	5	NotAllSame	Euclidean	No	High	-0.810989011	0.00043221
subclass	Allen_MTG	All	Human-Marmoset	500	Log2	10	5	NotAllSame	Euclidean	No	Med	-0.58021978	0.029618835
subclass	Allen_MTG	All	Human-Marmoset	500	Log2	10	5	NotAllSame	Euclidean	No	Low	0.127472527	0.664100836
subclass	Allen_MTG	All	Human-Marmoset	500	Log2	10	5	NotAllSame	Euclidean	No	No Filt Matched Size	-0.567032967	0.034474801
subclass	Allen_MTG	All	Human-Marmoset	500	Log2	10	5	NotAllSame	L1	No	High	-0.784615385	0.000890074
subclass	Allen_MTG	All	Human-Marmoset	500	Log2	10	5	NotAllSame	L1	No	Med	-0.582417582	0.028854655
subclass	Allen_MTG	All	Human-Marmoset	500	Log2	10	5	NotAllSame	L1	No	Low	0.158241758	0.588993727
subclass	Allen_MTG	All	Human-Marmoset	500	Log2	10	5	NotAllSame	L1	No	No Filt Matched Size	-0.50989011	0.062518822
subclass	Allen_MTG	All	Human-Rhesus	500	Log2	10	5	NotAllSame	Euclidean	No	High	-0.762637363	0.001514231
subclass	Allen_MTG	All	Human-Rhesus	500	Log2	10	5	NotAllSame	Euclidean	No	Med	-0.49010989	0.075220067
subclass	Allen_MTG	All	Human-Rhesus	500	Log2	10	5	NotAllSame	Euclidean	No	Low	-0.221978022	0.445629658
subclass	Allen_MTG	All	Human-Rhesus	500	Log2	10	5	NotAllSame	Euclidean	No	No Filt Matched Size	-0.49010989	0.07526278
subclass	Allen_MTG	All	Human-Rhesus	500	Log2	10	5	NotAllSame	L1	No	High	-0.703296703	0.00501571
subclass	Allen_MTG	All	Human-Rhesus	500	Log2	10	5	NotAllSame	L1	No	Med	-0.50989011	0.062518822
subclass	Allen_MTG	All	Human-Rhesus	500	Log2	10	5	NotAllSame	L1	No	Low	-0.208791209	0.473778837
subclass	Allen_MTG	All	Human-Rhesus	500	Log2	10	5	NotAllSame	L1	No	No Filt Matched Size	-0.487912088	0.076747977
subclass	Allen_MTG	All	Human-Gorilla	500	Log2	10	5	NotAllSame	Euclidean	No	High	-0.586813187	0.027384376
subclass	Allen_MTG	All	Human-Gorilla	500	Log2	10	5	NotAllSame	Euclidean	No	Med	-0.085714286	0.73658537
subclass	Allen_MTG	All	Human-Gorilla	500	Log2	10	5	NotAllSame	Euclidean	No	Low	-0.085714286	0.742261816
subclass	Allen_MTG	All	Human-Gorilla	500	Log2	10	5	NotAllSame	Euclidean	No	No Filt Matched Size	-0.189010989	0.478834732
subclass	Allen_MTG	All	Human-Gorilla	500	Log2	10	5	NotAllSame	L1	No	High	-0.505494505	0.065199793
subclass	Allen_MTG	All	Human-Gorilla	500	Log2	10	5	NotAllSame	L1	No	Med	-0.079120879	0.78804032
subclass	Allen_MTG	All	Human-Gorilla	500	Log2	10	5	NotAllSame	L1	No	Low	-0.015384615	0.875502538
subclass	Allen_MTG	All	Human-Gorilla	500	Log2	10	5	NotAllSame	L1	No	No Filt Matched Size	-0.221978022	0.445629658
subclass	Allen_MTG	All	Human-Chimp	500	Log2	10	5	NotAllSame	Euclidean	No	High	-0.573626374	0.031970814
subclass	Allen_MTG	All	Human-Chimp	500	Log2	10	5	NotAllSame	Euclidean	No	Med	-0.287912088	0.318192871
subclass	Allen_MTG	All	Human-Chimp	500	Log2	10	5	NotAllSame	Euclidean	No	Low	-0.103296703	0.725282211
subclass	Allen_MTG	All	Human-Chimp	500	Log2	10	5	NotAllSame	Euclidean	No	No Filt Matched Size	-0.373626374	0.18821542
subclass	Allen_MTG	All	Human-Chimp	500	Log2	10	5	NotAllSame	L1	No	High	-0.828571429	0.000250534
subclass	Allen_MTG	All	Human-Chimp	500	Log2	10	5	NotAllSame	L1	No	Med	-0.389010989	0.16921739
subclass	Allen_MTG	All	Human-Chimp	500	Log2	10	5	NotAllSame	L1	No	Low	-0.094505495	0.747938261
subclass	Allen_MTG	All	Human-Chimp	500	Log2	10	5	NotAllSame	L1	No	No Filt Matched Size	-0.507692308	0.063839158
subclass	Allen_MTG	All	Rhesus-Gorilla	500	Log2	10	5	NotAllSame	Euclidean	No	High	-0.573626374	0.031970814
subclass	Allen_MTG	All	Rhesus-Gorilla	500	Log2	10	5	NotAllSame	Euclidean	No	Med	-0.303296703	0.291842176
subclass	Allen_MTG	All	Rhesus-Gorilla	500	Log2	10	5	NotAllSame	Euclidean	No	Low	-0.221978022	0.445629658
subclass	Allen_MTG	All	Rhesus-Gorilla	500	Log2	10	5	NotAllSame	Euclidean	No	No Filt Matched Size	-0.334065934	0.243193526
subclass	Allen_MTG	All	Rhesus-Gorilla	500	Log2	10	5	NotAllSame	L1	No	High	-0.615384615	0.019155503
subclass	Allen_MTG	All	Rhesus-Gorilla	500	Log2	10	5	NotAllSame	L1	No	Med	-0.312087912	0.277369092
subclass	Allen_MTG	All	Rhesus-Gorilla	500	Log2	10	5	NotAllSame	L1	No	Low	-0.213186813	0.46430282
subclass	Allen_MTG	All	Rhesus-Gorilla	500	Log2	10	5	NotAllSame	L1	No	No Filt Matched Size	-0.325274725	0.25647231
subclass	Allen_MTG	All	Rhesus-Chimp	500	Log2	10	5	NotAllSame	Euclidean	No	High	-0.582417582	0.028854655
subclass	Allen_MTG	All	Rhesus-Chimp	500	Log2	10	5	NotAllSame	Euclidean	No	Med	-0.32967033	0.249724092
subclass	Allen_MTG	All	Rhesus-Chimp	500	Log2	10	5	NotAllSame	Euclidean	No	Low	-0.261538462	0.366411137
subclass	Allen_MTG	All	Rhesus-Chimp	500	Log2	10	5	NotAllSame	Euclidean	No	No Filt Matched Size	-0.415384615	0.139665948
subclass	Allen_MTG	All	Rhesus-Chimp	500	Log2	10	5	NotAllSame	L1	No	High	-0.745054945	0.002230037
subclass	Allen_MTG	All	Rhesus-Chimp	500	Log2	10	5	NotAllSame	L1	No	Med	-0.356043956	0.211518998
subclass	Allen_MTG	All	Rhesus-Chimp	500	Log2	10	5	NotAllSame	L1	No	Low	-0.217582418	0.454919373
subclass	Allen_MTG	All	Rhesus-Chimp	500	Log2	10	5	NotAllSame	L1	No	No Filt Matched Size	-0.446153846	0.109855144
subclass	Allen_MTG	All	Rhesus-Marmoset	500	Log2	10	5	NotAllSame	Euclidean	No	High	-0.747252747	0.002130091
subclass	Allen_MTG	All	Rhesus-Marmoset	500	Log2	10	5	NotAllSame	Euclidean	No	Med	-0.586813187	0.027384376
subclass	Allen_MTG	All	Rhesus-Marmoset	500	Log2	10	5	NotAllSame	Euclidean	No	Low	-0.076923077	0.78804032
subclass	Allen_MTG	All	Rhesus-Marmoset	500	Log2	10	5	NotAllSame	Euclidean	No	No Filt Matched Size	-0.61978022	0.018077495
subclass	Allen_MTG	All	Rhesus-Marmoset	500	Log2	10	5	NotAllSame	L1	No	High	-0.749450549	0.002030146
subclass	Allen_MTG	All	Rhesus-Marmoset	500	Log2	10	5	NotAllSame	L1	No	Med	-0.487912088	0.076747977
subclass	Allen_MTG	All	Rhesus-Marmoset	500	Log2	10	5	NotAllSame	L1	No	Low	-0.046153846	0.875502538
subclass	Allen_MTG	All	Rhesus-Marmoset	500	Log2	10	5	NotAllSame	L1	No	No Filt Matched Size	-0.558241758	0.038024064
subclass	Allen_MTG	All	Gorilla-Chimp	500	Log2	10	5	NotAllSame	Euclidean	No	High	-0.6	0.023308411
subclass	Allen_MTG	All	Gorilla-Chimp	500	Log2	10	5	NotAllSame	Euclidean	No	Med	-0.468131868	0.091376365
subclass	Allen_MTG	All	Gorilla-Chimp	500	Log2	10	5	NotAllSame	Euclidean	No	Low	-0.632967033	0.015118053
subclass	Allen_MTG	All	Gorilla-Chimp	500	Log2	10	5	NotAllSame	Euclidean	No	No Filt Matched Size	-0.536263736	0.048068031
subclass	Allen_MTG	All	Gorilla-Chimp	500	Log2	10	5	NotAllSame	L1	No	High	-0.683516484	0.007036744
subclass	Allen_MTG	All	Gorilla-Chimp	500	Log2	10	5	NotAllSame	L1	No	Med	-0.516483516	0.058637163
subclass	Allen_MTG	All	Gorilla-Chimp	500	Log2	10	5	NotAllSame	L1	No	Low	-0.61978022	0.018077495
subclass	Allen_MTG	All	Gorilla-Chimp	500	Log2	10	5	NotAllSame	L1	No	No Filt Matched Size	-0.621978022	0.017550315
subclass	Allen_MTG	All	Gorilla-Marmoset	500	Log2	10	5	NotAllSame	Euclidean	No	High	-0.762637363	0.001514231
subclass	Allen_MTG	All	Gorilla-Marmoset	500	Log2	10	5	NotAllSame	Euclidean	No	Med	-0.101098901	0.71965651
subclass	Allen_MTG	All	Gorilla-Marmoset	500	Log2	10	5	NotAllSame	Euclidean	No	Low	0.07032967	0.747938261
subclass	Allen_MTG	All	Gorilla-Marmoset	500	Log2	10	5	NotAllSame	Euclidean	No	No Filt Matched Size	-0.32967033	0.249832911
subclass	Allen_MTG	All	Gorilla-Marmoset	500	Log2	10	5	NotAllSame	L1	No	High	-0.657142857	0.010661968
subclass	Allen_MTG	All	Gorilla-Marmoset	500	Log2	10	5	NotAllSame	L1	No	Med	-0.171428571	0.557892108
subclass	Allen_MTG	All	Gorilla-Marmoset	500	Log2	10	5	NotAllSame	L1	No	Low	0.098901099	0.73658537
subclass	Allen_MTG	All	Gorilla-Marmoset	500	Log2	10	5	NotAllSame	L1	No	No Filt Matched Size	-0.241758242	0.391969884
subclass	Allen_MTG	All	Chimp-Marmoset	500	Log2	10	5	NotAllSame	Euclidean	No	High	-0.725274725	0.003332955
subclass	Allen_MTG	All	Chimp-Marmoset	500	Log2	10	5	NotAllSame	Euclidean	No	Med	-0.468131868	0.091376365
subclass	Allen_MTG	All	Chimp-Marmoset	500	Log2	10	5	NotAllSame	Euclidean	No	Low	0.002197802	0.85787487
subclass	Allen_MTG	All	Chimp-Marmoset	500	Log2	10	5	NotAllSame	Euclidean	No	No Filt Matched Size	-0.479120879	0.083033365
subclass	Allen_MTG	All	Chimp-Marmoset	500	Log2	10	5	NotAllSame	L1	No	High	-0.67032967	0.008704234
subclass	Allen_MTG	All	Chimp-Marmoset	500	Log2	10	5	NotAllSame	L1	No	Med	-0.384615385	0.174508751
subclass	Allen_MTG	All	Chimp-Marmoset	500	Log2	10	5	NotAllSame	L1	No	Low	0.01978022	0.893190035
subclass	Allen_MTG	All	Chimp-Marmoset	500	Log2	10	5	NotAllSame	L1	No	No Filt Matched Size	-0.448351648	0.107869957
subclass	Allen_MTG	All	Human-Marmoset	500	Log2	25	1	NotAllSame	Euclidean	No	High	-0.797802198	0.000628276
subclass	Allen_MTG	All	Human-Marmoset	500	Log2	25	1	NotAllSame	Euclidean	No	Med	-0.630769231	0.015578224
subclass	Allen_MTG	All	Human-Marmoset	500	Log2	25	1	NotAllSame	Euclidean	No	Low	0.12967033	0.658619276
subclass	Allen_MTG	All	Human-Marmoset	500	Log2	25	1	NotAllSame	Euclidean	No	No Filt Matched Size	-0.518681319	0.057395545
subclass	Allen_MTG	All	Human-Marmoset	500	Log2	25	1	NotAllSame	L1	No	High	-0.782417582	0.000942284
subclass	Allen_MTG	All	Human-Marmoset	500	Log2	25	1	NotAllSame	L1	No	Med	-0.610989011	0.020281474
subclass	Allen_MTG	All	Human-Marmoset	500	Log2	25	1	NotAllSame	L1	No	Low	0.164835165	0.573346405
subclass	Allen_MTG	All	Human-Marmoset	500	Log2	25	1	NotAllSame	L1	No	No Filt Matched Size	-0.47032967	0.089671895
subclass	Allen_MTG	All	Human-Rhesus	500	Log2	25	1	NotAllSame	Euclidean	No	High	-0.758241758	0.001673003
subclass	Allen_MTG	All	Human-Rhesus	500	Log2	25	1	NotAllSame	Euclidean	No	Med	-0.52967033	0.051416598
subclass	Allen_MTG	All	Human-Rhesus	500	Log2	25	1	NotAllSame	Euclidean	No	Low	-0.2	0.493003735
subclass	Allen_MTG	All	Human-Rhesus	500	Log2	25	1	NotAllSame	Euclidean	No	No Filt Matched Size	-0.450549451	0.105932785
subclass	Allen_MTG	All	Human-Rhesus	500	Log2	25	1	NotAllSame	L1	No	High	-0.687912088	0.006540042
subclass	Allen_MTG	All	Human-Rhesus	500	Log2	25	1	NotAllSame	L1	No	Med	-0.536263736	0.048068031
subclass	Allen_MTG	All	Human-Rhesus	500	Log2	25	1	NotAllSame	L1	No	Low	-0.195604396	0.502750091
subclass	Allen_MTG	All	Human-Rhesus	500	Log2	25	1	NotAllSame	L1	No	No Filt Matched Size	-0.437362637	0.117844832
subclass	Allen_MTG	All	Human-Gorilla	500	Log2	25	1	NotAllSame	Euclidean	No	High	-0.597802198	0.023960511
subclass	Allen_MTG	All	Human-Gorilla	500	Log2	25	1	NotAllSame	Euclidean	No	Med	-0.094505495	0.736610236
subclass	Allen_MTG	All	Human-Gorilla	500	Log2	25	1	NotAllSame	Euclidean	No	Low	-0.072527473	0.799591101
subclass	Allen_MTG	All	Human-Gorilla	500	Log2	25	1	NotAllSame	Euclidean	No	No Filt Matched Size	-0.138461538	0.583752753
subclass	Allen_MTG	All	Human-Gorilla	500	Log2	25	1	NotAllSame	L1	No	High	-0.514285714	0.059917825
subclass	Allen_MTG	All	Human-Gorilla	500	Log2	25	1	NotAllSame	L1	No	Med	-0.085714286	0.770785031
subclass	Allen_MTG	All	Human-Gorilla	500	Log2	25	1	NotAllSame	L1	No	Low	-0.010989011	0.875502538
subclass	Allen_MTG	All	Human-Gorilla	500	Log2	25	1	NotAllSame	L1	No	No Filt Matched Size	-0.178021978	0.532508819
subclass	Allen_MTG	All	Human-Chimp	500	Log2	25	1	NotAllSame	Euclidean	No	High	-0.569230769	0.033619417
subclass	Allen_MTG	All	Human-Chimp	500	Log2	25	1	NotAllSame	Euclidean	No	Med	-0.294505495	0.306746522
subclass	Allen_MTG	All	Human-Chimp	500	Log2	25	1	NotAllSame	Euclidean	No	Low	-0.09010989	0.759338838
subclass	Allen_MTG	All	Human-Chimp	500	Log2	25	1	NotAllSame	Euclidean	No	No Filt Matched Size	-0.378021978	0.182658088
subclass	Allen_MTG	All	Human-Chimp	500	Log2	25	1	NotAllSame	L1	No	High	-0.832967033	0.000216551
subclass	Allen_MTG	All	Human-Chimp	500	Log2	25	1	NotAllSame	L1	No	Med	-0.384615385	0.174508751
subclass	Allen_MTG	All	Human-Chimp	500	Log2	25	1	NotAllSame	L1	No	Low	-0.087912088	0.765061934
subclass	Allen_MTG	All	Human-Chimp	500	Log2	25	1	NotAllSame	L1	No	No Filt Matched Size	-0.503296703	0.066560428
subclass	Allen_MTG	All	Rhesus-Gorilla	500	Log2	25	1	NotAllSame	Euclidean	No	High	-0.573626374	0.031970814
subclass	Allen_MTG	All	Rhesus-Gorilla	500	Log2	25	1	NotAllSame	Euclidean	No	Med	-0.327472527	0.253071001
subclass	Allen_MTG	All	Rhesus-Gorilla	500	Log2	25	1	NotAllSame	Euclidean	No	Low	-0.221978022	0.445629658
subclass	Allen_MTG	All	Rhesus-Gorilla	500	Log2	25	1	NotAllSame	Euclidean	No	No Filt Matched Size	-0.301098901	0.295514466
subclass	Allen_MTG	All	Rhesus-Gorilla	500	Log2	25	1	NotAllSame	L1	No	High	-0.617582418	0.018604674
subclass	Allen_MTG	All	Rhesus-Gorilla	500	Log2	25	1	NotAllSame	L1	No	Med	-0.320879121	0.26332929
subclass	Allen_MTG	All	Rhesus-Gorilla	500	Log2	25	1	NotAllSame	L1	No	Low	-0.202197802	0.488174979
subclass	Allen_MTG	All	Rhesus-Gorilla	500	Log2	25	1	NotAllSame	L1	No	No Filt Matched Size	-0.279120879	0.333845077
subclass	Allen_MTG	All	Rhesus-Chimp	500	Log2	25	1	NotAllSame	Euclidean	No	High	-0.582417582	0.028854655
subclass	Allen_MTG	All	Rhesus-Chimp	500	Log2	25	1	NotAllSame	Euclidean	No	Med	-0.336263736	0.239792202
subclass	Allen_MTG	All	Rhesus-Chimp	500	Log2	25	1	NotAllSame	Euclidean	No	Low	-0.27032967	0.349919386
subclass	Allen_MTG	All	Rhesus-Chimp	500	Log2	25	1	NotAllSame	Euclidean	No	No Filt Matched Size	-0.415384615	0.139665948
subclass	Allen_MTG	All	Rhesus-Chimp	500	Log2	25	1	NotAllSame	L1	No	High	-0.740659341	0.002445198
subclass	Allen_MTG	All	Rhesus-Chimp	500	Log2	25	1	NotAllSame	L1	No	Med	-0.38021978	0.179906146
subclass	Allen_MTG	All	Rhesus-Chimp	500	Log2	25	1	NotAllSame	L1	No	Low	-0.217582418	0.454919373
subclass	Allen_MTG	All	Rhesus-Chimp	500	Log2	25	1	NotAllSame	L1	No	No Filt Matched Size	-0.426373626	0.128455599
subclass	Allen_MTG	All	Rhesus-Marmoset	500	Log2	25	1	NotAllSame	Euclidean	No	High	-0.749450549	0.002030146
subclass	Allen_MTG	All	Rhesus-Marmoset	500	Log2	25	1	NotAllSame	Euclidean	No	Med	-0.569230769	0.033619417
subclass	Allen_MTG	All	Rhesus-Marmoset	500	Log2	25	1	NotAllSame	Euclidean	No	Low	-0.112087912	0.702833163
subclass	Allen_MTG	All	Rhesus-Marmoset	500	Log2	25	1	NotAllSame	Euclidean	No	No Filt Matched Size	-0.578021978	0.030412735
subclass	Allen_MTG	All	Rhesus-Marmoset	500	Log2	25	1	NotAllSame	L1	No	High	-0.764835165	0.001440957
subclass	Allen_MTG	All	Rhesus-Marmoset	500	Log2	25	1	NotAllSame	L1	No	Med	-0.494505495	0.072249674
subclass	Allen_MTG	All	Rhesus-Marmoset	500	Log2	25	1	NotAllSame	L1	No	Low	-0.057142857	0.840301763
subclass	Allen_MTG	All	Rhesus-Marmoset	500	Log2	25	1	NotAllSame	L1	No	No Filt Matched Size	-0.481318681	0.081418295
subclass	Allen_MTG	All	Gorilla-Chimp	500	Log2	25	1	NotAllSame	Euclidean	No	High	-0.6	0.023308411
subclass	Allen_MTG	All	Gorilla-Chimp	500	Log2	25	1	NotAllSame	Euclidean	No	Med	-0.472527473	0.087967425
subclass	Allen_MTG	All	Gorilla-Chimp	500	Log2	25	1	NotAllSame	Euclidean	No	Low	-0.626373626	0.016541935
subclass	Allen_MTG	All	Gorilla-Chimp	500	Log2	25	1	NotAllSame	Euclidean	No	No Filt Matched Size	-0.498901099	0.069363527
subclass	Allen_MTG	All	Gorilla-Chimp	500	Log2	25	1	NotAllSame	L1	No	High	-0.683516484	0.007036744
subclass	Allen_MTG	All	Gorilla-Chimp	500	Log2	25	1	NotAllSame	L1	No	Med	-0.516483516	0.058637163
subclass	Allen_MTG	All	Gorilla-Chimp	500	Log2	25	1	NotAllSame	L1	No	Low	-0.615384615	0.019155503
subclass	Allen_MTG	All	Gorilla-Chimp	500	Log2	25	1	NotAllSame	L1	No	No Filt Matched Size	-0.624175824	0.017046125
subclass	Allen_MTG	All	Gorilla-Marmoset	500	Log2	25	1	NotAllSame	Euclidean	No	High	-0.78021978	0.000994494
subclass	Allen_MTG	All	Gorilla-Marmoset	500	Log2	25	1	NotAllSame	Euclidean	No	Med	-0.268131868	0.354016393
subclass	Allen_MTG	All	Gorilla-Marmoset	500	Log2	25	1	NotAllSame	Euclidean	No	Low	0.112087912	0.702833163
subclass	Allen_MTG	All	Gorilla-Marmoset	500	Log2	25	1	NotAllSame	Euclidean	No	No Filt Matched Size	-0.373626374	0.18821542
subclass	Allen_MTG	All	Gorilla-Marmoset	500	Log2	25	1	NotAllSame	L1	No	High	-0.657142857	0.010661968
subclass	Allen_MTG	All	Gorilla-Marmoset	500	Log2	25	1	NotAllSame	L1	No	Med	-0.303296703	0.291842176
subclass	Allen_MTG	All	Gorilla-Marmoset	500	Log2	25	1	NotAllSame	L1	No	Low	0.171428571	0.557892108
subclass	Allen_MTG	All	Gorilla-Marmoset	500	Log2	25	1	NotAllSame	L1	No	No Filt Matched Size	-0.259340659	0.37061152
subclass	Allen_MTG	All	Chimp-Marmoset	500	Log2	25	1	NotAllSame	Euclidean	No	High	-0.753846154	0.001844725
subclass	Allen_MTG	All	Chimp-Marmoset	500	Log2	25	1	NotAllSame	Euclidean	No	Med	-0.556043956	0.03894365
subclass	Allen_MTG	All	Chimp-Marmoset	500	Log2	25	1	NotAllSame	Euclidean	No	Low	0.059340659	0.776529891
subclass	Allen_MTG	All	Chimp-Marmoset	500	Log2	25	1	NotAllSame	Euclidean	No	No Filt Matched Size	-0.479120879	0.083033365
subclass	Allen_MTG	All	Chimp-Marmoset	500	Log2	25	1	NotAllSame	L1	No	High	-0.687912088	0.006540042
subclass	Allen_MTG	All	Chimp-Marmoset	500	Log2	25	1	NotAllSame	L1	No	Med	-0.386813187	0.17186307
subclass	Allen_MTG	All	Chimp-Marmoset	500	Log2	25	1	NotAllSame	L1	No	Low	0.074725275	0.782274751
subclass	Allen_MTG	All	Chimp-Marmoset	500	Log2	25	1	NotAllSame	L1	No	No Filt Matched Size	-0.421978022	0.132869192
subclass	Allen_MTG	All	Human-Marmoset	500	Log2	25	5	NotAllSame	Euclidean	No	High	-0.797802198	0.000628276
subclass	Allen_MTG	All	Human-Marmoset	500	Log2	25	5	NotAllSame	Euclidean	No	Med	-0.630769231	0.015578224
subclass	Allen_MTG	All	Human-Marmoset	500	Log2	25	5	NotAllSame	Euclidean	No	Low	0.12967033	0.658619276
subclass	Allen_MTG	All	Human-Marmoset	500	Log2	25	5	NotAllSame	Euclidean	No	No Filt Matched Size	-0.518681319	0.057395545
subclass	Allen_MTG	All	Human-Marmoset	500	Log2	25	5	NotAllSame	L1	No	High	-0.782417582	0.000942284
subclass	Allen_MTG	All	Human-Marmoset	500	Log2	25	5	NotAllSame	L1	No	Med	-0.610989011	0.020281474
subclass	Allen_MTG	All	Human-Marmoset	500	Log2	25	5	NotAllSame	L1	No	Low	0.164835165	0.573346405
subclass	Allen_MTG	All	Human-Marmoset	500	Log2	25	5	NotAllSame	L1	No	No Filt Matched Size	-0.47032967	0.089671895
subclass	Allen_MTG	All	Human-Rhesus	500	Log2	25	5	NotAllSame	Euclidean	No	High	-0.758241758	0.001673003
subclass	Allen_MTG	All	Human-Rhesus	500	Log2	25	5	NotAllSame	Euclidean	No	Med	-0.52967033	0.051416598
subclass	Allen_MTG	All	Human-Rhesus	500	Log2	25	5	NotAllSame	Euclidean	No	Low	-0.2	0.493003735
subclass	Allen_MTG	All	Human-Rhesus	500	Log2	25	5	NotAllSame	Euclidean	No	No Filt Matched Size	-0.450549451	0.105932785
subclass	Allen_MTG	All	Human-Rhesus	500	Log2	25	5	NotAllSame	L1	No	High	-0.687912088	0.006540042
subclass	Allen_MTG	All	Human-Rhesus	500	Log2	25	5	NotAllSame	L1	No	Med	-0.536263736	0.048068031
subclass	Allen_MTG	All	Human-Rhesus	500	Log2	25	5	NotAllSame	L1	No	Low	-0.195604396	0.502750091
subclass	Allen_MTG	All	Human-Rhesus	500	Log2	25	5	NotAllSame	L1	No	No Filt Matched Size	-0.437362637	0.117844832
subclass	Allen_MTG	All	Human-Gorilla	500	Log2	25	5	NotAllSame	Euclidean	No	High	-0.586813187	0.027384376
subclass	Allen_MTG	All	Human-Gorilla	500	Log2	25	5	NotAllSame	Euclidean	No	Med	-0.085714286	0.73658537
subclass	Allen_MTG	All	Human-Gorilla	500	Log2	25	5	NotAllSame	Euclidean	No	Low	-0.085714286	0.742261816
subclass	Allen_MTG	All	Human-Gorilla	500	Log2	25	5	NotAllSame	Euclidean	No	No Filt Matched Size	-0.189010989	0.478834732
subclass	Allen_MTG	All	Human-Gorilla	500	Log2	25	5	NotAllSame	L1	No	High	-0.505494505	0.065199793
subclass	Allen_MTG	All	Human-Gorilla	500	Log2	25	5	NotAllSame	L1	No	Med	-0.079120879	0.78804032
subclass	Allen_MTG	All	Human-Gorilla	500	Log2	25	5	NotAllSame	L1	No	Low	-0.015384615	0.875502538
subclass	Allen_MTG	All	Human-Gorilla	500	Log2	25	5	NotAllSame	L1	No	No Filt Matched Size	-0.221978022	0.445629658
subclass	Allen_MTG	All	Human-Chimp	500	Log2	25	5	NotAllSame	Euclidean	No	High	-0.573626374	0.031970814
subclass	Allen_MTG	All	Human-Chimp	500	Log2	25	5	NotAllSame	Euclidean	No	Med	-0.287912088	0.318192871
subclass	Allen_MTG	All	Human-Chimp	500	Log2	25	5	NotAllSame	Euclidean	No	Low	-0.103296703	0.725282211
subclass	Allen_MTG	All	Human-Chimp	500	Log2	25	5	NotAllSame	Euclidean	No	No Filt Matched Size	-0.373626374	0.18821542
subclass	Allen_MTG	All	Human-Chimp	500	Log2	25	5	NotAllSame	L1	No	High	-0.828571429	0.000250534
subclass	Allen_MTG	All	Human-Chimp	500	Log2	25	5	NotAllSame	L1	No	Med	-0.389010989	0.16921739
subclass	Allen_MTG	All	Human-Chimp	500	Log2	25	5	NotAllSame	L1	No	Low	-0.094505495	0.747938261
subclass	Allen_MTG	All	Human-Chimp	500	Log2	25	5	NotAllSame	L1	No	No Filt Matched Size	-0.507692308	0.063839158
subclass	Allen_MTG	All	Rhesus-Gorilla	500	Log2	25	5	NotAllSame	Euclidean	No	High	-0.573626374	0.031970814
subclass	Allen_MTG	All	Rhesus-Gorilla	500	Log2	25	5	NotAllSame	Euclidean	No	Med	-0.327472527	0.253071001
subclass	Allen_MTG	All	Rhesus-Gorilla	500	Log2	25	5	NotAllSame	Euclidean	No	Low	-0.221978022	0.445629658
subclass	Allen_MTG	All	Rhesus-Gorilla	500	Log2	25	5	NotAllSame	Euclidean	No	No Filt Matched Size	-0.301098901	0.295514466
subclass	Allen_MTG	All	Rhesus-Gorilla	500	Log2	25	5	NotAllSame	L1	No	High	-0.617582418	0.018604674
subclass	Allen_MTG	All	Rhesus-Gorilla	500	Log2	25	5	NotAllSame	L1	No	Med	-0.320879121	0.26332929
subclass	Allen_MTG	All	Rhesus-Gorilla	500	Log2	25	5	NotAllSame	L1	No	Low	-0.202197802	0.488174979
subclass	Allen_MTG	All	Rhesus-Gorilla	500	Log2	25	5	NotAllSame	L1	No	No Filt Matched Size	-0.279120879	0.333845077
subclass	Allen_MTG	All	Rhesus-Chimp	500	Log2	25	5	NotAllSame	Euclidean	No	High	-0.582417582	0.028854655
subclass	Allen_MTG	All	Rhesus-Chimp	500	Log2	25	5	NotAllSame	Euclidean	No	Med	-0.336263736	0.239792202
subclass	Allen_MTG	All	Rhesus-Chimp	500	Log2	25	5	NotAllSame	Euclidean	No	Low	-0.27032967	0.349919386
subclass	Allen_MTG	All	Rhesus-Chimp	500	Log2	25	5	NotAllSame	Euclidean	No	No Filt Matched Size	-0.415384615	0.139665948
subclass	Allen_MTG	All	Rhesus-Chimp	500	Log2	25	5	NotAllSame	L1	No	High	-0.740659341	0.002445198
subclass	Allen_MTG	All	Rhesus-Chimp	500	Log2	25	5	NotAllSame	L1	No	Med	-0.38021978	0.179906146
subclass	Allen_MTG	All	Rhesus-Chimp	500	Log2	25	5	NotAllSame	L1	No	Low	-0.217582418	0.454919373
subclass	Allen_MTG	All	Rhesus-Chimp	500	Log2	25	5	NotAllSame	L1	No	No Filt Matched Size	-0.426373626	0.128455599
subclass	Allen_MTG	All	Rhesus-Marmoset	500	Log2	25	5	NotAllSame	Euclidean	No	High	-0.749450549	0.002030146
subclass	Allen_MTG	All	Rhesus-Marmoset	500	Log2	25	5	NotAllSame	Euclidean	No	Med	-0.569230769	0.033619417
subclass	Allen_MTG	All	Rhesus-Marmoset	500	Log2	25	5	NotAllSame	Euclidean	No	Low	-0.112087912	0.702833163
subclass	Allen_MTG	All	Rhesus-Marmoset	500	Log2	25	5	NotAllSame	Euclidean	No	No Filt Matched Size	-0.578021978	0.030412735
subclass	Allen_MTG	All	Rhesus-Marmoset	500	Log2	25	5	NotAllSame	L1	No	High	-0.764835165	0.001440957
subclass	Allen_MTG	All	Rhesus-Marmoset	500	Log2	25	5	NotAllSame	L1	No	Med	-0.494505495	0.072249674
subclass	Allen_MTG	All	Rhesus-Marmoset	500	Log2	25	5	NotAllSame	L1	No	Low	-0.057142857	0.840301763
subclass	Allen_MTG	All	Rhesus-Marmoset	500	Log2	25	5	NotAllSame	L1	No	No Filt Matched Size	-0.481318681	0.081418295
subclass	Allen_MTG	All	Gorilla-Chimp	500	Log2	25	5	NotAllSame	Euclidean	No	High	-0.6	0.023308411
subclass	Allen_MTG	All	Gorilla-Chimp	500	Log2	25	5	NotAllSame	Euclidean	No	Med	-0.468131868	0.091376365
subclass	Allen_MTG	All	Gorilla-Chimp	500	Log2	25	5	NotAllSame	Euclidean	No	Low	-0.632967033	0.015118053
subclass	Allen_MTG	All	Gorilla-Chimp	500	Log2	25	5	NotAllSame	Euclidean	No	No Filt Matched Size	-0.536263736	0.048068031
subclass	Allen_MTG	All	Gorilla-Chimp	500	Log2	25	5	NotAllSame	L1	No	High	-0.683516484	0.007036744
subclass	Allen_MTG	All	Gorilla-Chimp	500	Log2	25	5	NotAllSame	L1	No	Med	-0.516483516	0.058637163
subclass	Allen_MTG	All	Gorilla-Chimp	500	Log2	25	5	NotAllSame	L1	No	Low	-0.61978022	0.018077495
subclass	Allen_MTG	All	Gorilla-Chimp	500	Log2	25	5	NotAllSame	L1	No	No Filt Matched Size	-0.621978022	0.017550315
subclass	Allen_MTG	All	Gorilla-Marmoset	500	Log2	25	5	NotAllSame	Euclidean	No	High	-0.78021978	0.000994494
subclass	Allen_MTG	All	Gorilla-Marmoset	500	Log2	25	5	NotAllSame	Euclidean	No	Med	-0.268131868	0.354016393
subclass	Allen_MTG	All	Gorilla-Marmoset	500	Log2	25	5	NotAllSame	Euclidean	No	Low	0.112087912	0.702833163
subclass	Allen_MTG	All	Gorilla-Marmoset	500	Log2	25	5	NotAllSame	Euclidean	No	No Filt Matched Size	-0.373626374	0.18821542
subclass	Allen_MTG	All	Gorilla-Marmoset	500	Log2	25	5	NotAllSame	L1	No	High	-0.657142857	0.010661968
subclass	Allen_MTG	All	Gorilla-Marmoset	500	Log2	25	5	NotAllSame	L1	No	Med	-0.303296703	0.291842176
subclass	Allen_MTG	All	Gorilla-Marmoset	500	Log2	25	5	NotAllSame	L1	No	Low	0.171428571	0.557892108
subclass	Allen_MTG	All	Gorilla-Marmoset	500	Log2	25	5	NotAllSame	L1	No	No Filt Matched Size	-0.259340659	0.37061152
subclass	Allen_MTG	All	Chimp-Marmoset	500	Log2	25	5	NotAllSame	Euclidean	No	High	-0.753846154	0.001844725
subclass	Allen_MTG	All	Chimp-Marmoset	500	Log2	25	5	NotAllSame	Euclidean	No	Med	-0.556043956	0.03894365
subclass	Allen_MTG	All	Chimp-Marmoset	500	Log2	25	5	NotAllSame	Euclidean	No	Low	0.059340659	0.776529891
subclass	Allen_MTG	All	Chimp-Marmoset	500	Log2	25	5	NotAllSame	Euclidean	No	No Filt Matched Size	-0.479120879	0.083033365
subclass	Allen_MTG	All	Chimp-Marmoset	500	Log2	25	5	NotAllSame	L1	No	High	-0.687912088	0.006540042
subclass	Allen_MTG	All	Chimp-Marmoset	500	Log2	25	5	NotAllSame	L1	No	Med	-0.386813187	0.17186307
subclass	Allen_MTG	All	Chimp-Marmoset	500	Log2	25	5	NotAllSame	L1	No	Low	0.074725275	0.782274751
subclass	Allen_MTG	All	Chimp-Marmoset	500	Log2	25	5	NotAllSame	L1	No	No Filt Matched Size	-0.421978022	0.132869192
subclass	Allen_MTG	All	Human-Marmoset	50	Log2	10	1	NotAllSame	Euclidean	No	High	-0.667698658	0.002462394
subclass	Allen_MTG	All	Human-Marmoset	50	Log2	10	1	NotAllSame	Euclidean	No	Med	-0.330237358	0.180767071
subclass	Allen_MTG	All	Human-Marmoset	50	Log2	10	1	NotAllSame	Euclidean	No	Low	-0.042311662	0.621525917
subclass	Allen_MTG	All	Human-Marmoset	50	Log2	10	1	NotAllSame	Euclidean	No	No Filt Matched Size	-0.326109391	0.186639941
subclass	Allen_MTG	All	Human-Marmoset	50	Log2	10	1	NotAllSame	L1	No	High	-0.635706914	0.004576345
subclass	Allen_MTG	All	Human-Marmoset	50	Log2	10	1	NotAllSame	L1	No	Med	-0.381836945	0.117936126
subclass	Allen_MTG	All	Human-Marmoset	50	Log2	10	1	NotAllSame	L1	No	Low	0.008255934	0.656756563
subclass	Allen_MTG	All	Human-Marmoset	50	Log2	10	1	NotAllSame	L1	No	No Filt Matched Size	-0.348813209	0.156030001
subclass	Allen_MTG	All	Human-Rhesus	50	Log2	10	1	NotAllSame	Euclidean	No	High	-0.676986584	0.002029575
subclass	Allen_MTG	All	Human-Rhesus	50	Log2	10	1	NotAllSame	Euclidean	No	Med	-0.417956656	0.084352648
subclass	Allen_MTG	All	Human-Rhesus	50	Log2	10	1	NotAllSame	Euclidean	No	Low	-0.205366357	0.41365023
subclass	Allen_MTG	All	Human-Rhesus	50	Log2	10	1	NotAllSame	Euclidean	No	No Filt Matched Size	-0.375644995	0.124490197
subclass	Allen_MTG	All	Human-Rhesus	50	Log2	10	1	NotAllSame	L1	No	High	-0.626418989	0.005410033
subclass	Allen_MTG	All	Human-Rhesus	50	Log2	10	1	NotAllSame	L1	No	Med	-0.368421053	0.132487156
subclass	Allen_MTG	All	Human-Rhesus	50	Log2	10	1	NotAllSame	L1	No	Low	-0.186790506	0.447930671
subclass	Allen_MTG	All	Human-Rhesus	50	Log2	10	1	NotAllSame	L1	No	No Filt Matched Size	-0.363261094	0.138420861
subclass	Allen_MTG	All	Human-Gorilla	50	Log2	10	1	NotAllSame	Euclidean	No	High	-0.604747162	0.007844538
subclass	Allen_MTG	All	Human-Gorilla	50	Log2	10	1	NotAllSame	Euclidean	No	Med	0.002063983	0.644931715
subclass	Allen_MTG	All	Human-Gorilla	50	Log2	10	1	NotAllSame	Euclidean	No	Low	0.078431373	0.615737772
subclass	Allen_MTG	All	Human-Gorilla	50	Log2	10	1	NotAllSame	Euclidean	No	No Filt Matched Size	-0.055727554	0.558981711
subclass	Allen_MTG	All	Human-Gorilla	50	Log2	10	1	NotAllSame	L1	No	High	-0.37874097	0.121164226
subclass	Allen_MTG	All	Human-Gorilla	50	Log2	10	1	NotAllSame	L1	No	Med	-0.015479876	0.64494178
subclass	Allen_MTG	All	Human-Gorilla	50	Log2	10	1	NotAllSame	L1	No	Low	0.093911249	0.604194128
subclass	Allen_MTG	All	Human-Gorilla	50	Log2	10	1	NotAllSame	L1	No	No Filt Matched Size	-0.099071207	0.523363234
subclass	Allen_MTG	All	Human-Chimp	50	Log2	10	1	NotAllSame	Euclidean	No	High	-0.688338493	0.0015871
subclass	Allen_MTG	All	Human-Chimp	50	Log2	10	1	NotAllSame	Euclidean	No	Med	-0.271413829	0.275952385
subclass	Allen_MTG	All	Human-Chimp	50	Log2	10	1	NotAllSame	Euclidean	No	Low	-0.251805986	0.313463398
subclass	Allen_MTG	All	Human-Chimp	50	Log2	10	1	NotAllSame	Euclidean	No	No Filt Matched Size	-0.319917441	0.195605075
subclass	Allen_MTG	All	Human-Chimp	50	Log2	10	1	NotAllSame	L1	No	High	-0.753353973	0.000306835
subclass	Allen_MTG	All	Human-Chimp	50	Log2	10	1	NotAllSame	L1	No	Med	-0.301341589	0.22429464
subclass	Allen_MTG	All	Human-Chimp	50	Log2	10	1	NotAllSame	L1	No	Low	-0.241486068	0.334360369
subclass	Allen_MTG	All	Human-Chimp	50	Log2	10	1	NotAllSame	L1	No	No Filt Matched Size	-0.389060888	0.110541947
subclass	Allen_MTG	All	Rhesus-Gorilla	50	Log2	10	1	NotAllSame	Euclidean	No	High	-0.639834881	0.004240838
subclass	Allen_MTG	All	Rhesus-Gorilla	50	Log2	10	1	NotAllSame	Euclidean	No	Med	-0.297213622	0.231019635
subclass	Allen_MTG	All	Rhesus-Gorilla	50	Log2	10	1	NotAllSame	Euclidean	No	Low	-0.222910217	0.373955792
subclass	Allen_MTG	All	Rhesus-Gorilla	50	Log2	10	1	NotAllSame	Euclidean	No	No Filt Matched Size	-0.36119711	0.140873003
subclass	Allen_MTG	All	Rhesus-Gorilla	50	Log2	10	1	NotAllSame	L1	No	High	-0.611971104	0.006950275
subclass	Allen_MTG	All	Rhesus-Gorilla	50	Log2	10	1	NotAllSame	L1	No	Med	-0.339525284	0.168131857
subclass	Allen_MTG	All	Rhesus-Gorilla	50	Log2	10	1	NotAllSame	L1	No	Low	-0.253869969	0.30947503
subclass	Allen_MTG	All	Rhesus-Gorilla	50	Log2	10	1	NotAllSame	L1	No	No Filt Matched Size	-0.394220846	0.105490724
subclass	Allen_MTG	All	Rhesus-Chimp	50	Log2	10	1	NotAllSame	Euclidean	No	High	-0.726522188	0.000638468
subclass	Allen_MTG	All	Rhesus-Chimp	50	Log2	10	1	NotAllSame	Euclidean	No	Med	-0.453044376	0.059016707
subclass	Allen_MTG	All	Rhesus-Chimp	50	Log2	10	1	NotAllSame	Euclidean	No	Low	-0.253869969	0.309570707
subclass	Allen_MTG	All	Rhesus-Chimp	50	Log2	10	1	NotAllSame	Euclidean	No	No Filt Matched Size	-0.434468524	0.071608614
subclass	Allen_MTG	All	Rhesus-Chimp	50	Log2	10	1	NotAllSame	L1	No	High	-0.695562436	0.001350105
subclass	Allen_MTG	All	Rhesus-Chimp	50	Log2	10	1	NotAllSame	L1	No	Med	-0.479876161	0.04386464
subclass	Allen_MTG	All	Rhesus-Chimp	50	Log2	10	1	NotAllSame	L1	No	Low	-0.246646027	0.323808813
subclass	Allen_MTG	All	Rhesus-Chimp	50	Log2	10	1	NotAllSame	L1	No	No Filt Matched Size	-0.457172343	0.056472117
subclass	Allen_MTG	All	Rhesus-Marmoset	50	Log2	10	1	NotAllSame	Euclidean	No	High	-0.584107327	0.010917755
subclass	Allen_MTG	All	Rhesus-Marmoset	50	Log2	10	1	NotAllSame	Euclidean	No	Med	-0.284829721	0.251995132
subclass	Allen_MTG	All	Rhesus-Marmoset	50	Log2	10	1	NotAllSame	Euclidean	No	Low	-0.15376677	0.4758671
subclass	Allen_MTG	All	Rhesus-Marmoset	50	Log2	10	1	NotAllSame	Euclidean	No	No Filt Matched Size	-0.314757482	0.203313548
subclass	Allen_MTG	All	Rhesus-Marmoset	50	Log2	10	1	NotAllSame	L1	No	High	-0.583075335	0.011092444
subclass	Allen_MTG	All	Rhesus-Marmoset	50	Log2	10	1	NotAllSame	L1	No	Med	-0.284829721	0.251963006
subclass	Allen_MTG	All	Rhesus-Marmoset	50	Log2	10	1	NotAllSame	L1	No	Low	-0.097007224	0.61862645
subclass	Allen_MTG	All	Rhesus-Marmoset	50	Log2	10	1	NotAllSame	L1	No	No Filt Matched Size	-0.324045408	0.189576332
subclass	Allen_MTG	All	Gorilla-Chimp	50	Log2	10	1	NotAllSame	Euclidean	No	High	-0.641898865	0.004080779
subclass	Allen_MTG	All	Gorilla-Chimp	50	Log2	10	1	NotAllSame	Euclidean	No	Med	-0.300309598	0.226023759
subclass	Allen_MTG	All	Gorilla-Chimp	50	Log2	10	1	NotAllSame	Euclidean	No	Low	-0.244582043	0.328067433
subclass	Allen_MTG	All	Gorilla-Chimp	50	Log2	10	1	NotAllSame	Euclidean	No	No Filt Matched Size	-0.296181631	0.232716857
subclass	Allen_MTG	All	Gorilla-Chimp	50	Log2	10	1	NotAllSame	L1	No	High	-0.643962848	0.00392569
subclass	Allen_MTG	All	Gorilla-Chimp	50	Log2	10	1	NotAllSame	L1	No	Med	-0.37874097	0.121164226
subclass	Allen_MTG	All	Gorilla-Chimp	50	Log2	10	1	NotAllSame	L1	No	Low	-0.259029928	0.299304842
subclass	Allen_MTG	All	Gorilla-Chimp	50	Log2	10	1	NotAllSame	L1	No	No Filt Matched Size	-0.403508772	0.096861718
subclass	Allen_MTG	All	Gorilla-Marmoset	50	Log2	10	1	NotAllSame	Euclidean	No	High	-0.57378741	0.012780068
subclass	Allen_MTG	All	Gorilla-Marmoset	50	Log2	10	1	NotAllSame	Euclidean	No	Med	-0.089783282	0.621525917
subclass	Allen_MTG	All	Gorilla-Marmoset	50	Log2	10	1	NotAllSame	Euclidean	No	Low	0.172342621	0.4758671
subclass	Allen_MTG	All	Gorilla-Marmoset	50	Log2	10	1	NotAllSame	Euclidean	No	No Filt Matched Size	-0.163054696	0.481036539
subclass	Allen_MTG	All	Gorilla-Marmoset	50	Log2	10	1	NotAllSame	L1	No	High	-0.53250774	0.022915676
subclass	Allen_MTG	All	Gorilla-Marmoset	50	Log2	10	1	NotAllSame	L1	No	Med	-0.124871001	0.601349719
subclass	Allen_MTG	All	Gorilla-Marmoset	50	Log2	10	1	NotAllSame	L1	No	Low	0.167182663	0.491538722
subclass	Allen_MTG	All	Gorilla-Marmoset	50	Log2	10	1	NotAllSame	L1	No	No Filt Matched Size	-0.141382869	0.55066178
subclass	Allen_MTG	All	Chimp-Marmoset	50	Log2	10	1	NotAllSame	Euclidean	No	High	-0.667698658	0.002462394
subclass	Allen_MTG	All	Chimp-Marmoset	50	Log2	10	1	NotAllSame	Euclidean	No	Med	-0.160990712	0.496708762
subclass	Allen_MTG	All	Chimp-Marmoset	50	Log2	10	1	NotAllSame	Euclidean	No	Low	-0.045407637	0.57294477
subclass	Allen_MTG	All	Chimp-Marmoset	50	Log2	10	1	NotAllSame	Euclidean	No	No Filt Matched Size	-0.257997936	0.283864987
subclass	Allen_MTG	All	Chimp-Marmoset	50	Log2	10	1	NotAllSame	L1	No	High	-0.669762642	0.002360085
subclass	Allen_MTG	All	Chimp-Marmoset	50	Log2	10	1	NotAllSame	L1	No	Med	-0.203302374	0.418446733
subclass	Allen_MTG	All	Chimp-Marmoset	50	Log2	10	1	NotAllSame	L1	No	Low	0.029927761	0.615737772
subclass	Allen_MTG	All	Chimp-Marmoset	50	Log2	10	1	NotAllSame	L1	No	No Filt Matched Size	-0.279669763	0.261171139
subclass	Allen_MTG	All	Human-Marmoset	50	Log2	10	5	NotAllSame	Euclidean	No	High	-0.667698658	0.002462394
subclass	Allen_MTG	All	Human-Marmoset	50	Log2	10	5	NotAllSame	Euclidean	No	Med	-0.330237358	0.180767071
subclass	Allen_MTG	All	Human-Marmoset	50	Log2	10	5	NotAllSame	Euclidean	No	Low	-0.042311662	0.621525917
subclass	Allen_MTG	All	Human-Marmoset	50	Log2	10	5	NotAllSame	Euclidean	No	No Filt Matched Size	-0.326109391	0.186639941
subclass	Allen_MTG	All	Human-Marmoset	50	Log2	10	5	NotAllSame	L1	No	High	-0.635706914	0.004576345
subclass	Allen_MTG	All	Human-Marmoset	50	Log2	10	5	NotAllSame	L1	No	Med	-0.381836945	0.117936126
subclass	Allen_MTG	All	Human-Marmoset	50	Log2	10	5	NotAllSame	L1	No	Low	0.008255934	0.656756563
subclass	Allen_MTG	All	Human-Marmoset	50	Log2	10	5	NotAllSame	L1	No	No Filt Matched Size	-0.348813209	0.156030001
subclass	Allen_MTG	All	Human-Rhesus	50	Log2	10	5	NotAllSame	Euclidean	No	High	-0.676986584	0.002029575
subclass	Allen_MTG	All	Human-Rhesus	50	Log2	10	5	NotAllSame	Euclidean	No	Med	-0.417956656	0.084352648
subclass	Allen_MTG	All	Human-Rhesus	50	Log2	10	5	NotAllSame	Euclidean	No	Low	-0.205366357	0.41365023
subclass	Allen_MTG	All	Human-Rhesus	50	Log2	10	5	NotAllSame	Euclidean	No	No Filt Matched Size	-0.375644995	0.124490197
subclass	Allen_MTG	All	Human-Rhesus	50	Log2	10	5	NotAllSame	L1	No	High	-0.626418989	0.005410033
subclass	Allen_MTG	All	Human-Rhesus	50	Log2	10	5	NotAllSame	L1	No	Med	-0.368421053	0.132487156
subclass	Allen_MTG	All	Human-Rhesus	50	Log2	10	5	NotAllSame	L1	No	Low	-0.186790506	0.447930671
subclass	Allen_MTG	All	Human-Rhesus	50	Log2	10	5	NotAllSame	L1	No	No Filt Matched Size	-0.363261094	0.138420861
subclass	Allen_MTG	All	Human-Gorilla	50	Log2	10	5	NotAllSame	Euclidean	No	High	-0.604747162	0.007844538
subclass	Allen_MTG	All	Human-Gorilla	50	Log2	10	5	NotAllSame	Euclidean	No	Med	0.002063983	0.644931715
subclass	Allen_MTG	All	Human-Gorilla	50	Log2	10	5	NotAllSame	Euclidean	No	Low	0.078431373	0.615737772
subclass	Allen_MTG	All	Human-Gorilla	50	Log2	10	5	NotAllSame	Euclidean	No	No Filt Matched Size	-0.055727554	0.558981711
subclass	Allen_MTG	All	Human-Gorilla	50	Log2	10	5	NotAllSame	L1	No	High	-0.37874097	0.121164226
subclass	Allen_MTG	All	Human-Gorilla	50	Log2	10	5	NotAllSame	L1	No	Med	-0.015479876	0.64494178
subclass	Allen_MTG	All	Human-Gorilla	50	Log2	10	5	NotAllSame	L1	No	Low	0.093911249	0.604194128
subclass	Allen_MTG	All	Human-Gorilla	50	Log2	10	5	NotAllSame	L1	No	No Filt Matched Size	-0.099071207	0.523363234
subclass	Allen_MTG	All	Human-Chimp	50	Log2	10	5	NotAllSame	Euclidean	No	High	-0.688338493	0.0015871
subclass	Allen_MTG	All	Human-Chimp	50	Log2	10	5	NotAllSame	Euclidean	No	Med	-0.271413829	0.275952385
subclass	Allen_MTG	All	Human-Chimp	50	Log2	10	5	NotAllSame	Euclidean	No	Low	-0.251805986	0.313463398
subclass	Allen_MTG	All	Human-Chimp	50	Log2	10	5	NotAllSame	Euclidean	No	No Filt Matched Size	-0.319917441	0.195605075
subclass	Allen_MTG	All	Human-Chimp	50	Log2	10	5	NotAllSame	L1	No	High	-0.753353973	0.000306835
subclass	Allen_MTG	All	Human-Chimp	50	Log2	10	5	NotAllSame	L1	No	Med	-0.301341589	0.22429464
subclass	Allen_MTG	All	Human-Chimp	50	Log2	10	5	NotAllSame	L1	No	Low	-0.241486068	0.334360369
subclass	Allen_MTG	All	Human-Chimp	50	Log2	10	5	NotAllSame	L1	No	No Filt Matched Size	-0.389060888	0.110541947
subclass	Allen_MTG	All	Rhesus-Gorilla	50	Log2	10	5	NotAllSame	Euclidean	No	High	-0.639834881	0.004240838
subclass	Allen_MTG	All	Rhesus-Gorilla	50	Log2	10	5	NotAllSame	Euclidean	No	Med	-0.297213622	0.231019635
subclass	Allen_MTG	All	Rhesus-Gorilla	50	Log2	10	5	NotAllSame	Euclidean	No	Low	-0.222910217	0.373955792
subclass	Allen_MTG	All	Rhesus-Gorilla	50	Log2	10	5	NotAllSame	Euclidean	No	No Filt Matched Size	-0.36119711	0.140873003
subclass	Allen_MTG	All	Rhesus-Gorilla	50	Log2	10	5	NotAllSame	L1	No	High	-0.611971104	0.006950275
subclass	Allen_MTG	All	Rhesus-Gorilla	50	Log2	10	5	NotAllSame	L1	No	Med	-0.339525284	0.168131857
subclass	Allen_MTG	All	Rhesus-Gorilla	50	Log2	10	5	NotAllSame	L1	No	Low	-0.253869969	0.30947503
subclass	Allen_MTG	All	Rhesus-Gorilla	50	Log2	10	5	NotAllSame	L1	No	No Filt Matched Size	-0.394220846	0.105490724
subclass	Allen_MTG	All	Rhesus-Chimp	50	Log2	10	5	NotAllSame	Euclidean	No	High	-0.726522188	0.000638468
subclass	Allen_MTG	All	Rhesus-Chimp	50	Log2	10	5	NotAllSame	Euclidean	No	Med	-0.453044376	0.059016707
subclass	Allen_MTG	All	Rhesus-Chimp	50	Log2	10	5	NotAllSame	Euclidean	No	Low	-0.253869969	0.309570707
subclass	Allen_MTG	All	Rhesus-Chimp	50	Log2	10	5	NotAllSame	Euclidean	No	No Filt Matched Size	-0.434468524	0.071608614
subclass	Allen_MTG	All	Rhesus-Chimp	50	Log2	10	5	NotAllSame	L1	No	High	-0.695562436	0.001350105
subclass	Allen_MTG	All	Rhesus-Chimp	50	Log2	10	5	NotAllSame	L1	No	Med	-0.479876161	0.04386464
subclass	Allen_MTG	All	Rhesus-Chimp	50	Log2	10	5	NotAllSame	L1	No	Low	-0.246646027	0.323808813
subclass	Allen_MTG	All	Rhesus-Chimp	50	Log2	10	5	NotAllSame	L1	No	No Filt Matched Size	-0.457172343	0.056472117
subclass	Allen_MTG	All	Rhesus-Marmoset	50	Log2	10	5	NotAllSame	Euclidean	No	High	-0.584107327	0.010917755
subclass	Allen_MTG	All	Rhesus-Marmoset	50	Log2	10	5	NotAllSame	Euclidean	No	Med	-0.284829721	0.251995132
subclass	Allen_MTG	All	Rhesus-Marmoset	50	Log2	10	5	NotAllSame	Euclidean	No	Low	-0.15376677	0.4758671
subclass	Allen_MTG	All	Rhesus-Marmoset	50	Log2	10	5	NotAllSame	Euclidean	No	No Filt Matched Size	-0.314757482	0.203313548
subclass	Allen_MTG	All	Rhesus-Marmoset	50	Log2	10	5	NotAllSame	L1	No	High	-0.583075335	0.011092444
subclass	Allen_MTG	All	Rhesus-Marmoset	50	Log2	10	5	NotAllSame	L1	No	Med	-0.284829721	0.251963006
subclass	Allen_MTG	All	Rhesus-Marmoset	50	Log2	10	5	NotAllSame	L1	No	Low	-0.097007224	0.61862645
subclass	Allen_MTG	All	Rhesus-Marmoset	50	Log2	10	5	NotAllSame	L1	No	No Filt Matched Size	-0.324045408	0.189576332
subclass	Allen_MTG	All	Gorilla-Chimp	50	Log2	10	5	NotAllSame	Euclidean	No	High	-0.641898865	0.004080779
subclass	Allen_MTG	All	Gorilla-Chimp	50	Log2	10	5	NotAllSame	Euclidean	No	Med	-0.300309598	0.226023759
subclass	Allen_MTG	All	Gorilla-Chimp	50	Log2	10	5	NotAllSame	Euclidean	No	Low	-0.244582043	0.328067433
subclass	Allen_MTG	All	Gorilla-Chimp	50	Log2	10	5	NotAllSame	Euclidean	No	No Filt Matched Size	-0.296181631	0.232716857
subclass	Allen_MTG	All	Gorilla-Chimp	50	Log2	10	5	NotAllSame	L1	No	High	-0.643962848	0.00392569
subclass	Allen_MTG	All	Gorilla-Chimp	50	Log2	10	5	NotAllSame	L1	No	Med	-0.37874097	0.121164226
subclass	Allen_MTG	All	Gorilla-Chimp	50	Log2	10	5	NotAllSame	L1	No	Low	-0.259029928	0.299304842
subclass	Allen_MTG	All	Gorilla-Chimp	50	Log2	10	5	NotAllSame	L1	No	No Filt Matched Size	-0.403508772	0.096861718
subclass	Allen_MTG	All	Gorilla-Marmoset	50	Log2	10	5	NotAllSame	Euclidean	No	High	-0.57378741	0.012780068
subclass	Allen_MTG	All	Gorilla-Marmoset	50	Log2	10	5	NotAllSame	Euclidean	No	Med	-0.089783282	0.621525917
subclass	Allen_MTG	All	Gorilla-Marmoset	50	Log2	10	5	NotAllSame	Euclidean	No	Low	0.172342621	0.4758671
subclass	Allen_MTG	All	Gorilla-Marmoset	50	Log2	10	5	NotAllSame	Euclidean	No	No Filt Matched Size	-0.163054696	0.481036539
subclass	Allen_MTG	All	Gorilla-Marmoset	50	Log2	10	5	NotAllSame	L1	No	High	-0.53250774	0.022915676
subclass	Allen_MTG	All	Gorilla-Marmoset	50	Log2	10	5	NotAllSame	L1	No	Med	-0.124871001	0.601349719
subclass	Allen_MTG	All	Gorilla-Marmoset	50	Log2	10	5	NotAllSame	L1	No	Low	0.167182663	0.491538722
subclass	Allen_MTG	All	Gorilla-Marmoset	50	Log2	10	5	NotAllSame	L1	No	No Filt Matched Size	-0.141382869	0.55066178
subclass	Allen_MTG	All	Chimp-Marmoset	50	Log2	10	5	NotAllSame	Euclidean	No	High	-0.667698658	0.002462394
subclass	Allen_MTG	All	Chimp-Marmoset	50	Log2	10	5	NotAllSame	Euclidean	No	Med	-0.160990712	0.496708762
subclass	Allen_MTG	All	Chimp-Marmoset	50	Log2	10	5	NotAllSame	Euclidean	No	Low	-0.045407637	0.57294477
subclass	Allen_MTG	All	Chimp-Marmoset	50	Log2	10	5	NotAllSame	Euclidean	No	No Filt Matched Size	-0.257997936	0.283864987
subclass	Allen_MTG	All	Chimp-Marmoset	50	Log2	10	5	NotAllSame	L1	No	High	-0.669762642	0.002360085
subclass	Allen_MTG	All	Chimp-Marmoset	50	Log2	10	5	NotAllSame	L1	No	Med	-0.203302374	0.418446733
subclass	Allen_MTG	All	Chimp-Marmoset	50	Log2	10	5	NotAllSame	L1	No	Low	0.029927761	0.615737772
subclass	Allen_MTG	All	Chimp-Marmoset	50	Log2	10	5	NotAllSame	L1	No	No Filt Matched Size	-0.279669763	0.261171139
subclass	Allen_MTG	All	Human-Marmoset	50	Log2	25	1	NotAllSame	Euclidean	No	High	-0.688338493	0.0015871
subclass	Allen_MTG	All	Human-Marmoset	50	Log2	25	1	NotAllSame	Euclidean	No	Med	-0.46749226	0.050437519
subclass	Allen_MTG	All	Human-Marmoset	50	Log2	25	1	NotAllSame	Euclidean	No	Low	-0.321981424	0.192575059
subclass	Allen_MTG	All	Human-Marmoset	50	Log2	25	1	NotAllSame	Euclidean	No	No Filt Matched Size	-0.466460268	0.051039619
subclass	Allen_MTG	All	Human-Marmoset	50	Log2	25	1	NotAllSame	L1	No	High	-0.676986584	0.002029575
subclass	Allen_MTG	All	Human-Marmoset	50	Log2	25	1	NotAllSame	L1	No	Med	-0.454076367	0.05839393
subclass	Allen_MTG	All	Human-Marmoset	50	Log2	25	1	NotAllSame	L1	No	Low	-0.349845201	0.154692322
subclass	Allen_MTG	All	Human-Marmoset	50	Log2	25	1	NotAllSame	L1	No	No Filt Matched Size	-0.507739938	0.031470835
subclass	Allen_MTG	All	Human-Rhesus	50	Log2	25	1	NotAllSame	Euclidean	No	High	-0.683178535	0.001777314
subclass	Allen_MTG	All	Human-Rhesus	50	Log2	25	1	NotAllSame	Euclidean	No	Med	-0.397316821	0.102535239
subclass	Allen_MTG	All	Human-Rhesus	50	Log2	25	1	NotAllSame	Euclidean	No	Low	-0.342621259	0.163981597
subclass	Allen_MTG	All	Human-Rhesus	50	Log2	25	1	NotAllSame	Euclidean	No	No Filt Matched Size	-0.435500516	0.070853024
subclass	Allen_MTG	All	Human-Rhesus	50	Log2	25	1	NotAllSame	L1	No	High	-0.656346749	0.003093068
subclass	Allen_MTG	All	Human-Rhesus	50	Log2	25	1	NotAllSame	L1	No	Med	-0.410732714	0.09042875
subclass	Allen_MTG	All	Human-Rhesus	50	Log2	25	1	NotAllSame	L1	No	Low	-0.345717234	0.159953063
subclass	Allen_MTG	All	Human-Rhesus	50	Log2	25	1	NotAllSame	L1	No	No Filt Matched Size	-0.463364293	0.052796044
subclass	Allen_MTG	All	Human-Gorilla	50	Log2	25	1	NotAllSame	Euclidean	No	High	-0.560371517	0.015569122
subclass	Allen_MTG	All	Human-Gorilla	50	Log2	25	1	NotAllSame	Euclidean	No	Med	-0.031991744	0.630266764
subclass	Allen_MTG	All	Human-Gorilla	50	Log2	25	1	NotAllSame	Euclidean	No	Low	0.117647059	0.556220599
subclass	Allen_MTG	All	Human-Gorilla	50	Log2	25	1	NotAllSame	Euclidean	No	No Filt Matched Size	-0.089783282	0.491538722
subclass	Allen_MTG	All	Human-Gorilla	50	Log2	25	1	NotAllSame	L1	No	High	-0.42621259	0.077782937
subclass	Allen_MTG	All	Human-Gorilla	50	Log2	25	1	NotAllSame	L1	No	Med	0.033023736	0.698742483
subclass	Allen_MTG	All	Human-Gorilla	50	Log2	25	1	NotAllSame	L1	No	Low	0.15995872	0.526176813
subclass	Allen_MTG	All	Human-Gorilla	50	Log2	25	1	NotAllSame	L1	No	No Filt Matched Size	-0.034055728	0.567337989
subclass	Allen_MTG	All	Human-Chimp	50	Log2	25	1	NotAllSame	Euclidean	No	High	-0.634674923	0.004662843
subclass	Allen_MTG	All	Human-Chimp	50	Log2	25	1	NotAllSame	Euclidean	No	Med	-0.422084623	0.081031235
subclass	Allen_MTG	All	Human-Chimp	50	Log2	25	1	NotAllSame	Euclidean	No	Low	-0.034055728	0.717002842
subclass	Allen_MTG	All	Human-Chimp	50	Log2	25	1	NotAllSame	Euclidean	No	No Filt Matched Size	-0.254901961	0.307409119
subclass	Allen_MTG	All	Human-Chimp	50	Log2	25	1	NotAllSame	L1	No	High	-0.72755418	0.000621502
subclass	Allen_MTG	All	Human-Chimp	50	Log2	25	1	NotAllSame	L1	No	Med	-0.350877193	0.153399631
subclass	Allen_MTG	All	Human-Chimp	50	Log2	25	1	NotAllSame	L1	No	Low	-0.091847265	0.64788297
subclass	Allen_MTG	All	Human-Chimp	50	Log2	25	1	NotAllSame	L1	No	No Filt Matched Size	-0.344685243	0.161290858
subclass	Allen_MTG	All	Rhesus-Gorilla	50	Log2	25	1	NotAllSame	Euclidean	No	High	-0.637770898	0.004411197
subclass	Allen_MTG	All	Rhesus-Gorilla	50	Log2	25	1	NotAllSame	Euclidean	No	Med	-0.27244582	0.27425536
subclass	Allen_MTG	All	Rhesus-Gorilla	50	Log2	25	1	NotAllSame	Euclidean	No	Low	-0.180598555	0.423302383
subclass	Allen_MTG	All	Rhesus-Gorilla	50	Log2	25	1	NotAllSame	Euclidean	No	No Filt Matched Size	-0.316821465	0.200204994
subclass	Allen_MTG	All	Rhesus-Gorilla	50	Log2	25	1	NotAllSame	L1	No	High	-0.640866873	0.004159551
subclass	Allen_MTG	All	Rhesus-Gorilla	50	Log2	25	1	NotAllSame	L1	No	Med	-0.328173375	0.183672423
subclass	Allen_MTG	All	Rhesus-Gorilla	50	Log2	25	1	NotAllSame	L1	No	Low	-0.174406605	0.46055358
subclass	Allen_MTG	All	Rhesus-Gorilla	50	Log2	25	1	NotAllSame	L1	No	No Filt Matched Size	-0.349845201	0.154707298
subclass	Allen_MTG	All	Rhesus-Chimp	50	Log2	25	1	NotAllSame	Euclidean	No	High	-0.763673891	0.00022588
subclass	Allen_MTG	All	Rhesus-Chimp	50	Log2	25	1	NotAllSame	Euclidean	No	Med	-0.374613003	0.125608249
subclass	Allen_MTG	All	Rhesus-Chimp	50	Log2	25	1	NotAllSame	Euclidean	No	Low	-0.277605779	0.264725804
subclass	Allen_MTG	All	Rhesus-Chimp	50	Log2	25	1	NotAllSame	Euclidean	No	No Filt Matched Size	-0.373581011	0.126740467
subclass	Allen_MTG	All	Rhesus-Chimp	50	Log2	25	1	NotAllSame	L1	No	High	-0.723426213	0.000691697
subclass	Allen_MTG	All	Rhesus-Chimp	50	Log2	25	1	NotAllSame	L1	No	Med	-0.478844169	0.044388396
subclass	Allen_MTG	All	Rhesus-Chimp	50	Log2	25	1	NotAllSame	L1	No	Low	-0.332301342	0.177892671
subclass	Allen_MTG	All	Rhesus-Chimp	50	Log2	25	1	NotAllSame	L1	No	No Filt Matched Size	-0.497420021	0.03569698
subclass	Allen_MTG	All	Rhesus-Marmoset	50	Log2	25	1	NotAllSame	Euclidean	No	High	-0.595459236	0.009129995
subclass	Allen_MTG	All	Rhesus-Marmoset	50	Log2	25	1	NotAllSame	Euclidean	No	Med	-0.263157895	0.291408422
subclass	Allen_MTG	All	Rhesus-Marmoset	50	Log2	25	1	NotAllSame	Euclidean	No	Low	-0.350877193	0.153429523
subclass	Allen_MTG	All	Rhesus-Marmoset	50	Log2	25	1	NotAllSame	Euclidean	No	No Filt Matched Size	-0.381836945	0.117936126
subclass	Allen_MTG	All	Rhesus-Marmoset	50	Log2	25	1	NotAllSame	L1	No	High	-0.635706914	0.004581679
subclass	Allen_MTG	All	Rhesus-Marmoset	50	Log2	25	1	NotAllSame	L1	No	Med	-0.273477812	0.272172685
subclass	Allen_MTG	All	Rhesus-Marmoset	50	Log2	25	1	NotAllSame	L1	No	Low	-0.319917441	0.195605075
subclass	Allen_MTG	All	Rhesus-Marmoset	50	Log2	25	1	NotAllSame	L1	No	No Filt Matched Size	-0.404540764	0.095881539
subclass	Allen_MTG	All	Gorilla-Chimp	50	Log2	25	1	NotAllSame	Euclidean	No	High	-0.62745098	0.005312366
subclass	Allen_MTG	All	Gorilla-Chimp	50	Log2	25	1	NotAllSame	Euclidean	No	Med	-0.341589267	0.165349744
subclass	Allen_MTG	All	Gorilla-Chimp	50	Log2	25	1	NotAllSame	Euclidean	No	Low	-0.200206398	0.425752202
subclass	Allen_MTG	All	Gorilla-Chimp	50	Log2	25	1	NotAllSame	Euclidean	No	No Filt Matched Size	-0.31372549	0.20497831
subclass	Allen_MTG	All	Gorilla-Chimp	50	Log2	25	1	NotAllSame	L1	No	High	-0.655314757	0.003155847
subclass	Allen_MTG	All	Gorilla-Chimp	50	Log2	25	1	NotAllSame	L1	No	Med	-0.393188854	0.106484796
subclass	Allen_MTG	All	Gorilla-Chimp	50	Log2	25	1	NotAllSame	L1	No	Low	-0.239422085	0.33866617
subclass	Allen_MTG	All	Gorilla-Chimp	50	Log2	25	1	NotAllSame	L1	No	No Filt Matched Size	-0.40247678	0.097750783
subclass	Allen_MTG	All	Gorilla-Marmoset	50	Log2	25	1	NotAllSame	Euclidean	No	High	-0.630546956	0.005025142
subclass	Allen_MTG	All	Gorilla-Marmoset	50	Log2	25	1	NotAllSame	Euclidean	No	Med	-0.292053664	0.239601764
subclass	Allen_MTG	All	Gorilla-Marmoset	50	Log2	25	1	NotAllSame	Euclidean	No	Low	-0.009287926	0.584228873
subclass	Allen_MTG	All	Gorilla-Marmoset	50	Log2	25	1	NotAllSame	Euclidean	No	No Filt Matched Size	-0.189886481	0.406477831
subclass	Allen_MTG	All	Gorilla-Marmoset	50	Log2	25	1	NotAllSame	L1	No	High	-0.598555212	0.008682037
subclass	Allen_MTG	All	Gorilla-Marmoset	50	Log2	25	1	NotAllSame	L1	No	Med	-0.184726522	0.463061333
subclass	Allen_MTG	All	Gorilla-Marmoset	50	Log2	25	1	NotAllSame	L1	No	Low	-0.019607843	0.618690755
subclass	Allen_MTG	All	Gorilla-Marmoset	50	Log2	25	1	NotAllSame	L1	No	No Filt Matched Size	-0.206398349	0.397034297
subclass	Allen_MTG	All	Chimp-Marmoset	50	Log2	25	1	NotAllSame	Euclidean	No	High	-0.68627451	0.001666553
subclass	Allen_MTG	All	Chimp-Marmoset	50	Log2	25	1	NotAllSame	Euclidean	No	Med	-0.336429309	0.172267016
subclass	Allen_MTG	All	Chimp-Marmoset	50	Log2	25	1	NotAllSame	Euclidean	No	Low	-0.157894737	0.50995046
subclass	Allen_MTG	All	Chimp-Marmoset	50	Log2	25	1	NotAllSame	Euclidean	No	No Filt Matched Size	-0.312693498	0.206453642
subclass	Allen_MTG	All	Chimp-Marmoset	50	Log2	25	1	NotAllSame	L1	No	High	-0.690402477	0.001516025
subclass	Allen_MTG	All	Chimp-Marmoset	50	Log2	25	1	NotAllSame	L1	No	Med	-0.357069143	0.145777419
subclass	Allen_MTG	All	Chimp-Marmoset	50	Log2	25	1	NotAllSame	L1	No	Low	-0.150670795	0.502013444
subclass	Allen_MTG	All	Chimp-Marmoset	50	Log2	25	1	NotAllSame	L1	No	No Filt Matched Size	-0.350877193	0.153399631
subclass	Allen_MTG	All	Human-Marmoset	50	Log2	25	5	NotAllSame	Euclidean	No	High	-0.688338493	0.0015871
subclass	Allen_MTG	All	Human-Marmoset	50	Log2	25	5	NotAllSame	Euclidean	No	Med	-0.46749226	0.050437519
subclass	Allen_MTG	All	Human-Marmoset	50	Log2	25	5	NotAllSame	Euclidean	No	Low	-0.321981424	0.192575059
subclass	Allen_MTG	All	Human-Marmoset	50	Log2	25	5	NotAllSame	Euclidean	No	No Filt Matched Size	-0.466460268	0.051039619
subclass	Allen_MTG	All	Human-Marmoset	50	Log2	25	5	NotAllSame	L1	No	High	-0.676986584	0.002029575
subclass	Allen_MTG	All	Human-Marmoset	50	Log2	25	5	NotAllSame	L1	No	Med	-0.454076367	0.05839393
subclass	Allen_MTG	All	Human-Marmoset	50	Log2	25	5	NotAllSame	L1	No	Low	-0.349845201	0.154692322
subclass	Allen_MTG	All	Human-Marmoset	50	Log2	25	5	NotAllSame	L1	No	No Filt Matched Size	-0.507739938	0.031470835
subclass	Allen_MTG	All	Human-Rhesus	50	Log2	25	5	NotAllSame	Euclidean	No	High	-0.683178535	0.001777314
subclass	Allen_MTG	All	Human-Rhesus	50	Log2	25	5	NotAllSame	Euclidean	No	Med	-0.397316821	0.102535239
subclass	Allen_MTG	All	Human-Rhesus	50	Log2	25	5	NotAllSame	Euclidean	No	Low	-0.342621259	0.163981597
subclass	Allen_MTG	All	Human-Rhesus	50	Log2	25	5	NotAllSame	Euclidean	No	No Filt Matched Size	-0.435500516	0.070853024
subclass	Allen_MTG	All	Human-Rhesus	50	Log2	25	5	NotAllSame	L1	No	High	-0.656346749	0.003093068
subclass	Allen_MTG	All	Human-Rhesus	50	Log2	25	5	NotAllSame	L1	No	Med	-0.410732714	0.09042875
subclass	Allen_MTG	All	Human-Rhesus	50	Log2	25	5	NotAllSame	L1	No	Low	-0.345717234	0.159953063
subclass	Allen_MTG	All	Human-Rhesus	50	Log2	25	5	NotAllSame	L1	No	No Filt Matched Size	-0.463364293	0.052796044
subclass	Allen_MTG	All	Human-Gorilla	50	Log2	25	5	NotAllSame	Euclidean	No	High	-0.560371517	0.015569122
subclass	Allen_MTG	All	Human-Gorilla	50	Log2	25	5	NotAllSame	Euclidean	No	Med	-0.031991744	0.630266764
subclass	Allen_MTG	All	Human-Gorilla	50	Log2	25	5	NotAllSame	Euclidean	No	Low	0.117647059	0.556220599
subclass	Allen_MTG	All	Human-Gorilla	50	Log2	25	5	NotAllSame	Euclidean	No	No Filt Matched Size	-0.089783282	0.491538722
subclass	Allen_MTG	All	Human-Gorilla	50	Log2	25	5	NotAllSame	L1	No	High	-0.42621259	0.077782937
subclass	Allen_MTG	All	Human-Gorilla	50	Log2	25	5	NotAllSame	L1	No	Med	0.033023736	0.698742483
subclass	Allen_MTG	All	Human-Gorilla	50	Log2	25	5	NotAllSame	L1	No	Low	0.15995872	0.526176813
subclass	Allen_MTG	All	Human-Gorilla	50	Log2	25	5	NotAllSame	L1	No	No Filt Matched Size	-0.034055728	0.567337989
subclass	Allen_MTG	All	Human-Chimp	50	Log2	25	5	NotAllSame	Euclidean	No	High	-0.634674923	0.004662843
subclass	Allen_MTG	All	Human-Chimp	50	Log2	25	5	NotAllSame	Euclidean	No	Med	-0.422084623	0.081031235
subclass	Allen_MTG	All	Human-Chimp	50	Log2	25	5	NotAllSame	Euclidean	No	Low	-0.034055728	0.717002842
subclass	Allen_MTG	All	Human-Chimp	50	Log2	25	5	NotAllSame	Euclidean	No	No Filt Matched Size	-0.254901961	0.307409119
subclass	Allen_MTG	All	Human-Chimp	50	Log2	25	5	NotAllSame	L1	No	High	-0.72755418	0.000621502
subclass	Allen_MTG	All	Human-Chimp	50	Log2	25	5	NotAllSame	L1	No	Med	-0.350877193	0.153399631
subclass	Allen_MTG	All	Human-Chimp	50	Log2	25	5	NotAllSame	L1	No	Low	-0.091847265	0.64788297
subclass	Allen_MTG	All	Human-Chimp	50	Log2	25	5	NotAllSame	L1	No	No Filt Matched Size	-0.344685243	0.161290858
subclass	Allen_MTG	All	Rhesus-Gorilla	50	Log2	25	5	NotAllSame	Euclidean	No	High	-0.637770898	0.004411197
subclass	Allen_MTG	All	Rhesus-Gorilla	50	Log2	25	5	NotAllSame	Euclidean	No	Med	-0.27244582	0.27425536
subclass	Allen_MTG	All	Rhesus-Gorilla	50	Log2	25	5	NotAllSame	Euclidean	No	Low	-0.180598555	0.423302383
subclass	Allen_MTG	All	Rhesus-Gorilla	50	Log2	25	5	NotAllSame	Euclidean	No	No Filt Matched Size	-0.316821465	0.200204994
subclass	Allen_MTG	All	Rhesus-Gorilla	50	Log2	25	5	NotAllSame	L1	No	High	-0.640866873	0.004159551
subclass	Allen_MTG	All	Rhesus-Gorilla	50	Log2	25	5	NotAllSame	L1	No	Med	-0.328173375	0.183672423
subclass	Allen_MTG	All	Rhesus-Gorilla	50	Log2	25	5	NotAllSame	L1	No	Low	-0.174406605	0.46055358
subclass	Allen_MTG	All	Rhesus-Gorilla	50	Log2	25	5	NotAllSame	L1	No	No Filt Matched Size	-0.349845201	0.154707298
subclass	Allen_MTG	All	Rhesus-Chimp	50	Log2	25	5	NotAllSame	Euclidean	No	High	-0.763673891	0.00022588
subclass	Allen_MTG	All	Rhesus-Chimp	50	Log2	25	5	NotAllSame	Euclidean	No	Med	-0.374613003	0.125608249
subclass	Allen_MTG	All	Rhesus-Chimp	50	Log2	25	5	NotAllSame	Euclidean	No	Low	-0.277605779	0.264725804
subclass	Allen_MTG	All	Rhesus-Chimp	50	Log2	25	5	NotAllSame	Euclidean	No	No Filt Matched Size	-0.373581011	0.126740467
subclass	Allen_MTG	All	Rhesus-Chimp	50	Log2	25	5	NotAllSame	L1	No	High	-0.723426213	0.000691697
subclass	Allen_MTG	All	Rhesus-Chimp	50	Log2	25	5	NotAllSame	L1	No	Med	-0.478844169	0.044388396
subclass	Allen_MTG	All	Rhesus-Chimp	50	Log2	25	5	NotAllSame	L1	No	Low	-0.332301342	0.177892671
subclass	Allen_MTG	All	Rhesus-Chimp	50	Log2	25	5	NotAllSame	L1	No	No Filt Matched Size	-0.497420021	0.03569698
subclass	Allen_MTG	All	Rhesus-Marmoset	50	Log2	25	5	NotAllSame	Euclidean	No	High	-0.595459236	0.009129995
subclass	Allen_MTG	All	Rhesus-Marmoset	50	Log2	25	5	NotAllSame	Euclidean	No	Med	-0.263157895	0.291408422
subclass	Allen_MTG	All	Rhesus-Marmoset	50	Log2	25	5	NotAllSame	Euclidean	No	Low	-0.350877193	0.153429523
subclass	Allen_MTG	All	Rhesus-Marmoset	50	Log2	25	5	NotAllSame	Euclidean	No	No Filt Matched Size	-0.381836945	0.117936126
subclass	Allen_MTG	All	Rhesus-Marmoset	50	Log2	25	5	NotAllSame	L1	No	High	-0.635706914	0.004581679
subclass	Allen_MTG	All	Rhesus-Marmoset	50	Log2	25	5	NotAllSame	L1	No	Med	-0.273477812	0.272172685
subclass	Allen_MTG	All	Rhesus-Marmoset	50	Log2	25	5	NotAllSame	L1	No	Low	-0.319917441	0.195605075
subclass	Allen_MTG	All	Rhesus-Marmoset	50	Log2	25	5	NotAllSame	L1	No	No Filt Matched Size	-0.404540764	0.095881539
subclass	Allen_MTG	All	Gorilla-Chimp	50	Log2	25	5	NotAllSame	Euclidean	No	High	-0.62745098	0.005312366
subclass	Allen_MTG	All	Gorilla-Chimp	50	Log2	25	5	NotAllSame	Euclidean	No	Med	-0.341589267	0.165349744
subclass	Allen_MTG	All	Gorilla-Chimp	50	Log2	25	5	NotAllSame	Euclidean	No	Low	-0.200206398	0.425752202
subclass	Allen_MTG	All	Gorilla-Chimp	50	Log2	25	5	NotAllSame	Euclidean	No	No Filt Matched Size	-0.31372549	0.20497831
subclass	Allen_MTG	All	Gorilla-Chimp	50	Log2	25	5	NotAllSame	L1	No	High	-0.655314757	0.003155847
subclass	Allen_MTG	All	Gorilla-Chimp	50	Log2	25	5	NotAllSame	L1	No	Med	-0.393188854	0.106484796
subclass	Allen_MTG	All	Gorilla-Chimp	50	Log2	25	5	NotAllSame	L1	No	Low	-0.239422085	0.33866617
subclass	Allen_MTG	All	Gorilla-Chimp	50	Log2	25	5	NotAllSame	L1	No	No Filt Matched Size	-0.40247678	0.097750783
subclass	Allen_MTG	All	Gorilla-Marmoset	50	Log2	25	5	NotAllSame	Euclidean	No	High	-0.630546956	0.005025142
subclass	Allen_MTG	All	Gorilla-Marmoset	50	Log2	25	5	NotAllSame	Euclidean	No	Med	-0.292053664	0.239601764
subclass	Allen_MTG	All	Gorilla-Marmoset	50	Log2	25	5	NotAllSame	Euclidean	No	Low	-0.009287926	0.584228873
subclass	Allen_MTG	All	Gorilla-Marmoset	50	Log2	25	5	NotAllSame	Euclidean	No	No Filt Matched Size	-0.189886481	0.406477831
subclass	Allen_MTG	All	Gorilla-Marmoset	50	Log2	25	5	NotAllSame	L1	No	High	-0.598555212	0.008682037
subclass	Allen_MTG	All	Gorilla-Marmoset	50	Log2	25	5	NotAllSame	L1	No	Med	-0.184726522	0.463061333
subclass	Allen_MTG	All	Gorilla-Marmoset	50	Log2	25	5	NotAllSame	L1	No	Low	-0.019607843	0.618690755
subclass	Allen_MTG	All	Gorilla-Marmoset	50	Log2	25	5	NotAllSame	L1	No	No Filt Matched Size	-0.206398349	0.397034297
subclass	Allen_MTG	All	Chimp-Marmoset	50	Log2	25	5	NotAllSame	Euclidean	No	High	-0.68627451	0.001666553
subclass	Allen_MTG	All	Chimp-Marmoset	50	Log2	25	5	NotAllSame	Euclidean	No	Med	-0.336429309	0.172267016
subclass	Allen_MTG	All	Chimp-Marmoset	50	Log2	25	5	NotAllSame	Euclidean	No	Low	-0.157894737	0.50995046
subclass	Allen_MTG	All	Chimp-Marmoset	50	Log2	25	5	NotAllSame	Euclidean	No	No Filt Matched Size	-0.312693498	0.206453642
subclass	Allen_MTG	All	Chimp-Marmoset	50	Log2	25	5	NotAllSame	L1	No	High	-0.690402477	0.001516025
subclass	Allen_MTG	All	Chimp-Marmoset	50	Log2	25	5	NotAllSame	L1	No	Med	-0.357069143	0.145777419
subclass	Allen_MTG	All	Chimp-Marmoset	50	Log2	25	5	NotAllSame	L1	No	Low	-0.150670795	0.502013444
subclass	Allen_MTG	All	Chimp-Marmoset	50	Log2	25	5	NotAllSame	L1	No	No Filt Matched Size	-0.350877193	0.153399631
subclass	Allen_MTG	All	Human-Marmoset	100	Log2	10	1	NotAllSame	Euclidean	No	High	-0.719117647	0.001692863
subclass	Allen_MTG	All	Human-Marmoset	100	Log2	10	1	NotAllSame	Euclidean	No	Med	-0.55	0.027293973
subclass	Allen_MTG	All	Human-Marmoset	100	Log2	10	1	NotAllSame	Euclidean	No	Low	0.139705882	0.594398039
subclass	Allen_MTG	All	Human-Marmoset	100	Log2	10	1	NotAllSame	Euclidean	No	No Filt Matched Size	-0.472058824	0.064869272
subclass	Allen_MTG	All	Human-Marmoset	100	Log2	10	1	NotAllSame	L1	No	High	-0.705882353	0.002245901
subclass	Allen_MTG	All	Human-Marmoset	100	Log2	10	1	NotAllSame	L1	No	Med	-0.55	0.027293973
subclass	Allen_MTG	All	Human-Marmoset	100	Log2	10	1	NotAllSame	L1	No	Low	0.223529412	0.405298347
subclass	Allen_MTG	All	Human-Marmoset	100	Log2	10	1	NotAllSame	L1	No	No Filt Matched Size	-0.405882353	0.118816801
subclass	Allen_MTG	All	Human-Rhesus	100	Log2	10	1	NotAllSame	Euclidean	No	High	-0.664705882	0.004967386
subclass	Allen_MTG	All	Human-Rhesus	100	Log2	10	1	NotAllSame	Euclidean	No	Med	-0.591176471	0.015886062
subclass	Allen_MTG	All	Human-Rhesus	100	Log2	10	1	NotAllSame	Euclidean	No	Low	-0.061764706	0.660382797
subclass	Allen_MTG	All	Human-Rhesus	100	Log2	10	1	NotAllSame	Euclidean	No	No Filt Matched Size	-0.382352941	0.14385925
subclass	Allen_MTG	All	Human-Rhesus	100	Log2	10	1	NotAllSame	L1	No	High	-0.622058824	0.010084583
subclass	Allen_MTG	All	Human-Rhesus	100	Log2	10	1	NotAllSame	L1	No	Med	-0.579411765	0.018662529
subclass	Allen_MTG	All	Human-Rhesus	100	Log2	10	1	NotAllSame	L1	No	Low	0.022058824	0.704410382
subclass	Allen_MTG	All	Human-Rhesus	100	Log2	10	1	NotAllSame	L1	No	No Filt Matched Size	-0.382352941	0.143885656
subclass	Allen_MTG	All	Human-Gorilla	100	Log2	10	1	NotAllSame	Euclidean	No	High	-0.582352941	0.017932734
subclass	Allen_MTG	All	Human-Gorilla	100	Log2	10	1	NotAllSame	Euclidean	No	Med	-0.042647059	0.680273695
subclass	Allen_MTG	All	Human-Gorilla	100	Log2	10	1	NotAllSame	Euclidean	No	Low	0.002941176	0.728814427
subclass	Allen_MTG	All	Human-Gorilla	100	Log2	10	1	NotAllSame	Euclidean	No	No Filt Matched Size	-0.132352941	0.509695068
subclass	Allen_MTG	All	Human-Gorilla	100	Log2	10	1	NotAllSame	L1	No	High	-0.427941176	0.09826518
subclass	Allen_MTG	All	Human-Gorilla	100	Log2	10	1	NotAllSame	L1	No	Med	-0.070588235	0.700372243
subclass	Allen_MTG	All	Human-Gorilla	100	Log2	10	1	NotAllSame	L1	No	Low	0.064705882	0.680273695
subclass	Allen_MTG	All	Human-Gorilla	100	Log2	10	1	NotAllSame	L1	No	No Filt Matched Size	-0.151470588	0.564281969
subclass	Allen_MTG	All	Human-Chimp	100	Log2	10	1	NotAllSame	Euclidean	No	High	-0.720588235	0.001638191
subclass	Allen_MTG	All	Human-Chimp	100	Log2	10	1	NotAllSame	Euclidean	No	Med	-0.333823529	0.206377204
subclass	Allen_MTG	All	Human-Chimp	100	Log2	10	1	NotAllSame	Euclidean	No	Low	-0.208823529	0.437658511
subclass	Allen_MTG	All	Human-Chimp	100	Log2	10	1	NotAllSame	Euclidean	No	No Filt Matched Size	-0.413235294	0.111631635
subclass	Allen_MTG	All	Human-Chimp	100	Log2	10	1	NotAllSame	L1	No	High	-0.819117647	0.000103888
subclass	Allen_MTG	All	Human-Chimp	100	Log2	10	1	NotAllSame	L1	No	Med	-0.404411765	0.120268724
subclass	Allen_MTG	All	Human-Chimp	100	Log2	10	1	NotAllSame	L1	No	Low	-0.172058824	0.499074857
subclass	Allen_MTG	All	Human-Chimp	100	Log2	10	1	NotAllSame	L1	No	No Filt Matched Size	-0.470588235	0.065839961
subclass	Allen_MTG	All	Rhesus-Gorilla	100	Log2	10	1	NotAllSame	Euclidean	No	High	-0.523529412	0.037412648
subclass	Allen_MTG	All	Rhesus-Gorilla	100	Log2	10	1	NotAllSame	Euclidean	No	Med	-0.308823529	0.244498696
subclass	Allen_MTG	All	Rhesus-Gorilla	100	Log2	10	1	NotAllSame	Euclidean	No	Low	-0.110294118	0.586873652
subclass	Allen_MTG	All	Rhesus-Gorilla	100	Log2	10	1	NotAllSame	Euclidean	No	No Filt Matched Size	-0.223529412	0.395851709
subclass	Allen_MTG	All	Rhesus-Gorilla	100	Log2	10	1	NotAllSame	L1	No	High	-0.579411765	0.018662529
subclass	Allen_MTG	All	Rhesus-Gorilla	100	Log2	10	1	NotAllSame	L1	No	Med	-0.348529412	0.185851621
subclass	Allen_MTG	All	Rhesus-Gorilla	100	Log2	10	1	NotAllSame	L1	No	Low	-0.101470588	0.672291047
subclass	Allen_MTG	All	Rhesus-Gorilla	100	Log2	10	1	NotAllSame	L1	No	No Filt Matched Size	-0.273529412	0.305323156
subclass	Allen_MTG	All	Rhesus-Chimp	100	Log2	10	1	NotAllSame	Euclidean	No	High	-0.663235294	0.00510057
subclass	Allen_MTG	All	Rhesus-Chimp	100	Log2	10	1	NotAllSame	Euclidean	No	Med	-0.385294118	0.140544177
subclass	Allen_MTG	All	Rhesus-Chimp	100	Log2	10	1	NotAllSame	Euclidean	No	Low	-0.076470588	0.708463376
subclass	Allen_MTG	All	Rhesus-Chimp	100	Log2	10	1	NotAllSame	Euclidean	No	No Filt Matched Size	-0.348529412	0.185851621
subclass	Allen_MTG	All	Rhesus-Chimp	100	Log2	10	1	NotAllSame	L1	No	High	-0.626470588	0.009413977
subclass	Allen_MTG	All	Rhesus-Chimp	100	Log2	10	1	NotAllSame	L1	No	Med	-0.358823529	0.172303863
subclass	Allen_MTG	All	Rhesus-Chimp	100	Log2	10	1	NotAllSame	L1	No	Low	-0.038235294	0.765879199
subclass	Allen_MTG	All	Rhesus-Chimp	100	Log2	10	1	NotAllSame	L1	No	No Filt Matched Size	-0.330882353	0.210707036
subclass	Allen_MTG	All	Rhesus-Marmoset	100	Log2	10	1	NotAllSame	Euclidean	No	High	-0.669117647	0.004589595
subclass	Allen_MTG	All	Rhesus-Marmoset	100	Log2	10	1	NotAllSame	Euclidean	No	Med	-0.585294118	0.017225287
subclass	Allen_MTG	All	Rhesus-Marmoset	100	Log2	10	1	NotAllSame	Euclidean	No	Low	-0.052941176	0.692311199
subclass	Allen_MTG	All	Rhesus-Marmoset	100	Log2	10	1	NotAllSame	Euclidean	No	No Filt Matched Size	-0.480882353	0.05934914
subclass	Allen_MTG	All	Rhesus-Marmoset	100	Log2	10	1	NotAllSame	L1	No	High	-0.652941176	0.006102047
subclass	Allen_MTG	All	Rhesus-Marmoset	100	Log2	10	1	NotAllSame	L1	No	Med	-0.507352941	0.044858417
subclass	Allen_MTG	All	Rhesus-Marmoset	100	Log2	10	1	NotAllSame	L1	No	Low	0.001470588	0.778340981
subclass	Allen_MTG	All	Rhesus-Marmoset	100	Log2	10	1	NotAllSame	L1	No	No Filt Matched Size	-0.369117647	0.159441411
subclass	Allen_MTG	All	Gorilla-Chimp	100	Log2	10	1	NotAllSame	Euclidean	No	High	-0.582352941	0.017932734
subclass	Allen_MTG	All	Gorilla-Chimp	100	Log2	10	1	NotAllSame	Euclidean	No	Med	-0.488235294	0.05501503
subclass	Allen_MTG	All	Gorilla-Chimp	100	Log2	10	1	NotAllSame	Euclidean	No	Low	-0.508823529	0.044135218
subclass	Allen_MTG	All	Gorilla-Chimp	100	Log2	10	1	NotAllSame	Euclidean	No	No Filt Matched Size	-0.517647059	0.040001793
subclass	Allen_MTG	All	Gorilla-Chimp	100	Log2	10	1	NotAllSame	L1	No	High	-0.652941176	0.006108222
subclass	Allen_MTG	All	Gorilla-Chimp	100	Log2	10	1	NotAllSame	L1	No	Med	-0.516176471	0.0406738
subclass	Allen_MTG	All	Gorilla-Chimp	100	Log2	10	1	NotAllSame	L1	No	Low	-0.507352941	0.044858417
subclass	Allen_MTG	All	Gorilla-Chimp	100	Log2	10	1	NotAllSame	L1	No	No Filt Matched Size	-0.548529412	0.02779753
subclass	Allen_MTG	All	Gorilla-Marmoset	100	Log2	10	1	NotAllSame	Euclidean	No	High	-0.613235294	0.01153394
subclass	Allen_MTG	All	Gorilla-Marmoset	100	Log2	10	1	NotAllSame	Euclidean	No	Med	-0.232352941	0.386618528
subclass	Allen_MTG	All	Gorilla-Marmoset	100	Log2	10	1	NotAllSame	Euclidean	No	Low	0.158823529	0.509695068
subclass	Allen_MTG	All	Gorilla-Marmoset	100	Log2	10	1	NotAllSame	Euclidean	No	No Filt Matched Size	-0.236764706	0.377358979
subclass	Allen_MTG	All	Gorilla-Marmoset	100	Log2	10	1	NotAllSame	L1	No	High	-0.576470588	0.01941514
subclass	Allen_MTG	All	Gorilla-Marmoset	100	Log2	10	1	NotAllSame	L1	No	Med	-0.261764706	0.327410412
subclass	Allen_MTG	All	Gorilla-Marmoset	100	Log2	10	1	NotAllSame	L1	No	Low	0.208823529	0.437683944
subclass	Allen_MTG	All	Gorilla-Marmoset	100	Log2	10	1	NotAllSame	L1	No	No Filt Matched Size	-0.192647059	0.474726871
subclass	Allen_MTG	All	Chimp-Marmoset	100	Log2	10	1	NotAllSame	Euclidean	No	High	-0.727941176	0.001389631
subclass	Allen_MTG	All	Chimp-Marmoset	100	Log2	10	1	NotAllSame	Euclidean	No	Med	-0.395588235	0.129359432
subclass	Allen_MTG	All	Chimp-Marmoset	100	Log2	10	1	NotAllSame	Euclidean	No	Low	0.089705882	0.640694441
subclass	Allen_MTG	All	Chimp-Marmoset	100	Log2	10	1	NotAllSame	Euclidean	No	No Filt Matched Size	-0.294117647	0.268846555
subclass	Allen_MTG	All	Chimp-Marmoset	100	Log2	10	1	NotAllSame	L1	No	High	-0.691176471	0.003024719
subclass	Allen_MTG	All	Chimp-Marmoset	100	Log2	10	1	NotAllSame	L1	No	Med	-0.305882353	0.249282788
subclass	Allen_MTG	All	Chimp-Marmoset	100	Log2	10	1	NotAllSame	L1	No	Low	0.167647059	0.534856825
subclass	Allen_MTG	All	Chimp-Marmoset	100	Log2	10	1	NotAllSame	L1	No	No Filt Matched Size	-0.239705882	0.371230369
subclass	Allen_MTG	All	Human-Marmoset	100	Log2	10	5	NotAllSame	Euclidean	No	High	-0.719117647	0.001692863
subclass	Allen_MTG	All	Human-Marmoset	100	Log2	10	5	NotAllSame	Euclidean	No	Med	-0.55	0.027293973
subclass	Allen_MTG	All	Human-Marmoset	100	Log2	10	5	NotAllSame	Euclidean	No	Low	0.139705882	0.594398039
subclass	Allen_MTG	All	Human-Marmoset	100	Log2	10	5	NotAllSame	Euclidean	No	No Filt Matched Size	-0.472058824	0.064869272
subclass	Allen_MTG	All	Human-Marmoset	100	Log2	10	5	NotAllSame	L1	No	High	-0.705882353	0.002245901
subclass	Allen_MTG	All	Human-Marmoset	100	Log2	10	5	NotAllSame	L1	No	Med	-0.55	0.027293973
subclass	Allen_MTG	All	Human-Marmoset	100	Log2	10	5	NotAllSame	L1	No	Low	0.223529412	0.405298347
subclass	Allen_MTG	All	Human-Marmoset	100	Log2	10	5	NotAllSame	L1	No	No Filt Matched Size	-0.405882353	0.118816801
subclass	Allen_MTG	All	Human-Rhesus	100	Log2	10	5	NotAllSame	Euclidean	No	High	-0.664705882	0.004967386
subclass	Allen_MTG	All	Human-Rhesus	100	Log2	10	5	NotAllSame	Euclidean	No	Med	-0.591176471	0.015886062
subclass	Allen_MTG	All	Human-Rhesus	100	Log2	10	5	NotAllSame	Euclidean	No	Low	-0.061764706	0.660382797
subclass	Allen_MTG	All	Human-Rhesus	100	Log2	10	5	NotAllSame	Euclidean	No	No Filt Matched Size	-0.382352941	0.14385925
subclass	Allen_MTG	All	Human-Rhesus	100	Log2	10	5	NotAllSame	L1	No	High	-0.622058824	0.010084583
subclass	Allen_MTG	All	Human-Rhesus	100	Log2	10	5	NotAllSame	L1	No	Med	-0.579411765	0.018662529
subclass	Allen_MTG	All	Human-Rhesus	100	Log2	10	5	NotAllSame	L1	No	Low	0.022058824	0.704410382
subclass	Allen_MTG	All	Human-Rhesus	100	Log2	10	5	NotAllSame	L1	No	No Filt Matched Size	-0.382352941	0.143885656
subclass	Allen_MTG	All	Human-Gorilla	100	Log2	10	5	NotAllSame	Euclidean	No	High	-0.582352941	0.017932734
subclass	Allen_MTG	All	Human-Gorilla	100	Log2	10	5	NotAllSame	Euclidean	No	Med	-0.042647059	0.680273695
subclass	Allen_MTG	All	Human-Gorilla	100	Log2	10	5	NotAllSame	Euclidean	No	Low	0.002941176	0.728814427
subclass	Allen_MTG	All	Human-Gorilla	100	Log2	10	5	NotAllSame	Euclidean	No	No Filt Matched Size	-0.132352941	0.509695068
subclass	Allen_MTG	All	Human-Gorilla	100	Log2	10	5	NotAllSame	L1	No	High	-0.427941176	0.09826518
subclass	Allen_MTG	All	Human-Gorilla	100	Log2	10	5	NotAllSame	L1	No	Med	-0.070588235	0.700372243
subclass	Allen_MTG	All	Human-Gorilla	100	Log2	10	5	NotAllSame	L1	No	Low	0.064705882	0.680273695
subclass	Allen_MTG	All	Human-Gorilla	100	Log2	10	5	NotAllSame	L1	No	No Filt Matched Size	-0.151470588	0.564281969
subclass	Allen_MTG	All	Human-Chimp	100	Log2	10	5	NotAllSame	Euclidean	No	High	-0.720588235	0.001638191
subclass	Allen_MTG	All	Human-Chimp	100	Log2	10	5	NotAllSame	Euclidean	No	Med	-0.333823529	0.206377204
subclass	Allen_MTG	All	Human-Chimp	100	Log2	10	5	NotAllSame	Euclidean	No	Low	-0.208823529	0.437658511
subclass	Allen_MTG	All	Human-Chimp	100	Log2	10	5	NotAllSame	Euclidean	No	No Filt Matched Size	-0.413235294	0.111631635
subclass	Allen_MTG	All	Human-Chimp	100	Log2	10	5	NotAllSame	L1	No	High	-0.819117647	0.000103888
subclass	Allen_MTG	All	Human-Chimp	100	Log2	10	5	NotAllSame	L1	No	Med	-0.404411765	0.120268724
subclass	Allen_MTG	All	Human-Chimp	100	Log2	10	5	NotAllSame	L1	No	Low	-0.172058824	0.499074857
subclass	Allen_MTG	All	Human-Chimp	100	Log2	10	5	NotAllSame	L1	No	No Filt Matched Size	-0.470588235	0.065839961
subclass	Allen_MTG	All	Rhesus-Gorilla	100	Log2	10	5	NotAllSame	Euclidean	No	High	-0.523529412	0.037412648
subclass	Allen_MTG	All	Rhesus-Gorilla	100	Log2	10	5	NotAllSame	Euclidean	No	Med	-0.308823529	0.244498696
subclass	Allen_MTG	All	Rhesus-Gorilla	100	Log2	10	5	NotAllSame	Euclidean	No	Low	-0.110294118	0.586873652
subclass	Allen_MTG	All	Rhesus-Gorilla	100	Log2	10	5	NotAllSame	Euclidean	No	No Filt Matched Size	-0.223529412	0.395851709
subclass	Allen_MTG	All	Rhesus-Gorilla	100	Log2	10	5	NotAllSame	L1	No	High	-0.579411765	0.018662529
subclass	Allen_MTG	All	Rhesus-Gorilla	100	Log2	10	5	NotAllSame	L1	No	Med	-0.348529412	0.185851621
subclass	Allen_MTG	All	Rhesus-Gorilla	100	Log2	10	5	NotAllSame	L1	No	Low	-0.101470588	0.672291047
subclass	Allen_MTG	All	Rhesus-Gorilla	100	Log2	10	5	NotAllSame	L1	No	No Filt Matched Size	-0.273529412	0.305323156
subclass	Allen_MTG	All	Rhesus-Chimp	100	Log2	10	5	NotAllSame	Euclidean	No	High	-0.663235294	0.00510057
subclass	Allen_MTG	All	Rhesus-Chimp	100	Log2	10	5	NotAllSame	Euclidean	No	Med	-0.385294118	0.140544177
subclass	Allen_MTG	All	Rhesus-Chimp	100	Log2	10	5	NotAllSame	Euclidean	No	Low	-0.076470588	0.708463376
subclass	Allen_MTG	All	Rhesus-Chimp	100	Log2	10	5	NotAllSame	Euclidean	No	No Filt Matched Size	-0.348529412	0.185851621
subclass	Allen_MTG	All	Rhesus-Chimp	100	Log2	10	5	NotAllSame	L1	No	High	-0.626470588	0.009413977
subclass	Allen_MTG	All	Rhesus-Chimp	100	Log2	10	5	NotAllSame	L1	No	Med	-0.358823529	0.172303863
subclass	Allen_MTG	All	Rhesus-Chimp	100	Log2	10	5	NotAllSame	L1	No	Low	-0.038235294	0.765879199
subclass	Allen_MTG	All	Rhesus-Chimp	100	Log2	10	5	NotAllSame	L1	No	No Filt Matched Size	-0.330882353	0.210707036
subclass	Allen_MTG	All	Rhesus-Marmoset	100	Log2	10	5	NotAllSame	Euclidean	No	High	-0.669117647	0.004589595
subclass	Allen_MTG	All	Rhesus-Marmoset	100	Log2	10	5	NotAllSame	Euclidean	No	Med	-0.585294118	0.017225287
subclass	Allen_MTG	All	Rhesus-Marmoset	100	Log2	10	5	NotAllSame	Euclidean	No	Low	-0.052941176	0.692311199
subclass	Allen_MTG	All	Rhesus-Marmoset	100	Log2	10	5	NotAllSame	Euclidean	No	No Filt Matched Size	-0.480882353	0.05934914
subclass	Allen_MTG	All	Rhesus-Marmoset	100	Log2	10	5	NotAllSame	L1	No	High	-0.652941176	0.006102047
subclass	Allen_MTG	All	Rhesus-Marmoset	100	Log2	10	5	NotAllSame	L1	No	Med	-0.507352941	0.044858417
subclass	Allen_MTG	All	Rhesus-Marmoset	100	Log2	10	5	NotAllSame	L1	No	Low	0.001470588	0.778340981
subclass	Allen_MTG	All	Rhesus-Marmoset	100	Log2	10	5	NotAllSame	L1	No	No Filt Matched Size	-0.369117647	0.159441411
subclass	Allen_MTG	All	Gorilla-Chimp	100	Log2	10	5	NotAllSame	Euclidean	No	High	-0.582352941	0.017932734
subclass	Allen_MTG	All	Gorilla-Chimp	100	Log2	10	5	NotAllSame	Euclidean	No	Med	-0.488235294	0.05501503
subclass	Allen_MTG	All	Gorilla-Chimp	100	Log2	10	5	NotAllSame	Euclidean	No	Low	-0.508823529	0.044135218
subclass	Allen_MTG	All	Gorilla-Chimp	100	Log2	10	5	NotAllSame	Euclidean	No	No Filt Matched Size	-0.517647059	0.040001793
subclass	Allen_MTG	All	Gorilla-Chimp	100	Log2	10	5	NotAllSame	L1	No	High	-0.652941176	0.006108222
subclass	Allen_MTG	All	Gorilla-Chimp	100	Log2	10	5	NotAllSame	L1	No	Med	-0.516176471	0.0406738
subclass	Allen_MTG	All	Gorilla-Chimp	100	Log2	10	5	NotAllSame	L1	No	Low	-0.507352941	0.044858417
subclass	Allen_MTG	All	Gorilla-Chimp	100	Log2	10	5	NotAllSame	L1	No	No Filt Matched Size	-0.548529412	0.02779753
subclass	Allen_MTG	All	Gorilla-Marmoset	100	Log2	10	5	NotAllSame	Euclidean	No	High	-0.613235294	0.01153394
subclass	Allen_MTG	All	Gorilla-Marmoset	100	Log2	10	5	NotAllSame	Euclidean	No	Med	-0.232352941	0.386618528
subclass	Allen_MTG	All	Gorilla-Marmoset	100	Log2	10	5	NotAllSame	Euclidean	No	Low	0.158823529	0.509695068
subclass	Allen_MTG	All	Gorilla-Marmoset	100	Log2	10	5	NotAllSame	Euclidean	No	No Filt Matched Size	-0.236764706	0.377358979
subclass	Allen_MTG	All	Gorilla-Marmoset	100	Log2	10	5	NotAllSame	L1	No	High	-0.576470588	0.01941514
subclass	Allen_MTG	All	Gorilla-Marmoset	100	Log2	10	5	NotAllSame	L1	No	Med	-0.261764706	0.327410412
subclass	Allen_MTG	All	Gorilla-Marmoset	100	Log2	10	5	NotAllSame	L1	No	Low	0.208823529	0.437683944
subclass	Allen_MTG	All	Gorilla-Marmoset	100	Log2	10	5	NotAllSame	L1	No	No Filt Matched Size	-0.192647059	0.474726871
subclass	Allen_MTG	All	Chimp-Marmoset	100	Log2	10	5	NotAllSame	Euclidean	No	High	-0.727941176	0.001389631
subclass	Allen_MTG	All	Chimp-Marmoset	100	Log2	10	5	NotAllSame	Euclidean	No	Med	-0.395588235	0.129359432
subclass	Allen_MTG	All	Chimp-Marmoset	100	Log2	10	5	NotAllSame	Euclidean	No	Low	0.089705882	0.640694441
subclass	Allen_MTG	All	Chimp-Marmoset	100	Log2	10	5	NotAllSame	Euclidean	No	No Filt Matched Size	-0.294117647	0.268846555
subclass	Allen_MTG	All	Chimp-Marmoset	100	Log2	10	5	NotAllSame	L1	No	High	-0.691176471	0.003024719
subclass	Allen_MTG	All	Chimp-Marmoset	100	Log2	10	5	NotAllSame	L1	No	Med	-0.305882353	0.249282788
subclass	Allen_MTG	All	Chimp-Marmoset	100	Log2	10	5	NotAllSame	L1	No	Low	0.167647059	0.534856825
subclass	Allen_MTG	All	Chimp-Marmoset	100	Log2	10	5	NotAllSame	L1	No	No Filt Matched Size	-0.239705882	0.371230369
subclass	Allen_MTG	All	Human-Marmoset	100	Log2	25	1	NotAllSame	Euclidean	No	High	-0.745588235	0.000915195
subclass	Allen_MTG	All	Human-Marmoset	100	Log2	25	1	NotAllSame	Euclidean	No	Med	-0.488235294	0.05501503
subclass	Allen_MTG	All	Human-Marmoset	100	Log2	25	1	NotAllSame	Euclidean	No	Low	-0.177941176	0.495565954
subclass	Allen_MTG	All	Human-Marmoset	100	Log2	25	1	NotAllSame	Euclidean	No	No Filt Matched Size	-0.445588235	0.083679834
subclass	Allen_MTG	All	Human-Marmoset	100	Log2	25	1	NotAllSame	L1	No	High	-0.694117647	0.002853706
subclass	Allen_MTG	All	Human-Marmoset	100	Log2	25	1	NotAllSame	L1	No	Med	-0.405882353	0.118791685
subclass	Allen_MTG	All	Human-Marmoset	100	Log2	25	1	NotAllSame	L1	No	Low	0.019117647	0.732936701
subclass	Allen_MTG	All	Human-Marmoset	100	Log2	25	1	NotAllSame	L1	No	No Filt Matched Size	-0.377941176	0.148937625
subclass	Allen_MTG	All	Human-Rhesus	100	Log2	25	1	NotAllSame	Euclidean	No	High	-0.635294118	0.008189361
subclass	Allen_MTG	All	Human-Rhesus	100	Log2	25	1	NotAllSame	Euclidean	No	Med	-0.526470588	0.036166515
subclass	Allen_MTG	All	Human-Rhesus	100	Log2	25	1	NotAllSame	Euclidean	No	Low	-0.138235294	0.590585841
subclass	Allen_MTG	All	Human-Rhesus	100	Log2	25	1	NotAllSame	Euclidean	No	No Filt Matched Size	-0.410294118	0.114609921
subclass	Allen_MTG	All	Human-Rhesus	100	Log2	25	1	NotAllSame	L1	No	High	-0.555882353	0.025362176
subclass	Allen_MTG	All	Human-Rhesus	100	Log2	25	1	NotAllSame	L1	No	Med	-0.467647059	0.06776085
subclass	Allen_MTG	All	Human-Rhesus	100	Log2	25	1	NotAllSame	L1	No	Low	-0.085294118	0.617367409
subclass	Allen_MTG	All	Human-Rhesus	100	Log2	25	1	NotAllSame	L1	No	No Filt Matched Size	-0.389705882	0.135676455
subclass	Allen_MTG	All	Human-Gorilla	100	Log2	25	1	NotAllSame	Euclidean	No	High	-0.720588235	0.001638191
subclass	Allen_MTG	All	Human-Gorilla	100	Log2	25	1	NotAllSame	Euclidean	No	Med	0.120588235	0.625106429
subclass	Allen_MTG	All	Human-Gorilla	100	Log2	25	1	NotAllSame	Euclidean	No	Low	-0.072058824	0.692311199
subclass	Allen_MTG	All	Human-Gorilla	100	Log2	25	1	NotAllSame	Euclidean	No	No Filt Matched Size	-0.132352941	0.520430183
subclass	Allen_MTG	All	Human-Gorilla	100	Log2	25	1	NotAllSame	L1	No	High	-0.388235294	0.137307732
subclass	Allen_MTG	All	Human-Gorilla	100	Log2	25	1	NotAllSame	L1	No	Med	0.022058824	0.728814427
subclass	Allen_MTG	All	Human-Gorilla	100	Log2	25	1	NotAllSame	L1	No	Low	-0.025	0.696334105
subclass	Allen_MTG	All	Human-Gorilla	100	Log2	25	1	NotAllSame	L1	No	No Filt Matched Size	-0.148529412	0.513250597
subclass	Allen_MTG	All	Human-Chimp	100	Log2	25	1	NotAllSame	Euclidean	No	High	-0.810294118	0.000141399
subclass	Allen_MTG	All	Human-Chimp	100	Log2	25	1	NotAllSame	Euclidean	No	Med	-0.216176471	0.421323038
subclass	Allen_MTG	All	Human-Chimp	100	Log2	25	1	NotAllSame	Euclidean	No	Low	-0.277941176	0.297279891
subclass	Allen_MTG	All	Human-Chimp	100	Log2	25	1	NotAllSame	Euclidean	No	No Filt Matched Size	-0.413235294	0.111631635
subclass	Allen_MTG	All	Human-Chimp	100	Log2	25	1	NotAllSame	L1	No	High	-0.788235294	0.000286466
subclass	Allen_MTG	All	Human-Chimp	100	Log2	25	1	NotAllSame	L1	No	Med	-0.297058824	0.263863015
subclass	Allen_MTG	All	Human-Chimp	100	Log2	25	1	NotAllSame	L1	No	Low	-0.25	0.350391479
subclass	Allen_MTG	All	Human-Chimp	100	Log2	25	1	NotAllSame	L1	No	No Filt Matched Size	-0.401470588	0.123248093
subclass	Allen_MTG	All	Rhesus-Gorilla	100	Log2	25	1	NotAllSame	Euclidean	No	High	-0.575	0.019803089
subclass	Allen_MTG	All	Rhesus-Gorilla	100	Log2	25	1	NotAllSame	Euclidean	No	Med	-0.316176471	0.232865891
subclass	Allen_MTG	All	Rhesus-Gorilla	100	Log2	25	1	NotAllSame	Euclidean	No	Low	-0.148529412	0.545815639
subclass	Allen_MTG	All	Rhesus-Gorilla	100	Log2	25	1	NotAllSame	Euclidean	No	No Filt Matched Size	-0.225	0.402193461
subclass	Allen_MTG	All	Rhesus-Gorilla	100	Log2	25	1	NotAllSame	L1	No	High	-0.545588235	0.028818712
subclass	Allen_MTG	All	Rhesus-Gorilla	100	Log2	25	1	NotAllSame	L1	No	Med	-0.317647059	0.230573464
subclass	Allen_MTG	All	Rhesus-Gorilla	100	Log2	25	1	NotAllSame	L1	No	Low	-0.179411765	0.49205705
subclass	Allen_MTG	All	Rhesus-Gorilla	100	Log2	25	1	NotAllSame	L1	No	No Filt Matched Size	-0.279411765	0.294730948
subclass	Allen_MTG	All	Rhesus-Chimp	100	Log2	25	1	NotAllSame	Euclidean	No	High	-0.739705882	0.00105566
subclass	Allen_MTG	All	Rhesus-Chimp	100	Log2	25	1	NotAllSame	Euclidean	No	Med	-0.438235294	0.089552997
subclass	Allen_MTG	All	Rhesus-Chimp	100	Log2	25	1	NotAllSame	Euclidean	No	Low	-0.119117647	0.586813459
subclass	Allen_MTG	All	Rhesus-Chimp	100	Log2	25	1	NotAllSame	Euclidean	No	No Filt Matched Size	-0.329411765	0.212914353
subclass	Allen_MTG	All	Rhesus-Chimp	100	Log2	25	1	NotAllSame	L1	No	High	-0.611764706	0.011788405
subclass	Allen_MTG	All	Rhesus-Chimp	100	Log2	25	1	NotAllSame	L1	No	Med	-0.355882353	0.176103738
subclass	Allen_MTG	All	Rhesus-Chimp	100	Log2	25	1	NotAllSame	L1	No	Low	-0.085294118	0.696334105
subclass	Allen_MTG	All	Rhesus-Chimp	100	Log2	25	1	NotAllSame	L1	No	No Filt Matched Size	-0.297058824	0.263863015
subclass	Allen_MTG	All	Rhesus-Marmoset	100	Log2	25	1	NotAllSame	Euclidean	No	High	-0.760294118	0.000629687
subclass	Allen_MTG	All	Rhesus-Marmoset	100	Log2	25	1	NotAllSame	Euclidean	No	Med	-0.483823529	0.057588346
subclass	Allen_MTG	All	Rhesus-Marmoset	100	Log2	25	1	NotAllSame	Euclidean	No	Low	-0.352941176	0.17998628
subclass	Allen_MTG	All	Rhesus-Marmoset	100	Log2	25	1	NotAllSame	Euclidean	No	No Filt Matched Size	-0.502941176	0.047080953
subclass	Allen_MTG	All	Rhesus-Marmoset	100	Log2	25	1	NotAllSame	L1	No	High	-0.672058824	0.004349974
subclass	Allen_MTG	All	Rhesus-Marmoset	100	Log2	25	1	NotAllSame	L1	No	Med	-0.398529412	0.126278216
subclass	Allen_MTG	All	Rhesus-Marmoset	100	Log2	25	1	NotAllSame	L1	No	Low	-0.173529412	0.509695068
subclass	Allen_MTG	All	Rhesus-Marmoset	100	Log2	25	1	NotAllSame	L1	No	No Filt Matched Size	-0.394117647	0.130938648
subclass	Allen_MTG	All	Gorilla-Chimp	100	Log2	25	1	NotAllSame	Euclidean	No	High	-0.580882353	0.018297632
subclass	Allen_MTG	All	Gorilla-Chimp	100	Log2	25	1	NotAllSame	Euclidean	No	Med	-0.432352941	0.094421038
subclass	Allen_MTG	All	Gorilla-Chimp	100	Log2	25	1	NotAllSame	Euclidean	No	Low	-0.486764706	0.055904706
subclass	Allen_MTG	All	Gorilla-Chimp	100	Log2	25	1	NotAllSame	Euclidean	No	No Filt Matched Size	-0.425	0.100804217
subclass	Allen_MTG	All	Gorilla-Chimp	100	Log2	25	1	NotAllSame	L1	No	High	-0.613235294	0.01153394
subclass	Allen_MTG	All	Gorilla-Chimp	100	Log2	25	1	NotAllSame	L1	No	Med	-0.486764706	0.055866372
subclass	Allen_MTG	All	Gorilla-Chimp	100	Log2	25	1	NotAllSame	L1	No	Low	-0.489705882	0.054182733
subclass	Allen_MTG	All	Gorilla-Chimp	100	Log2	25	1	NotAllSame	L1	No	No Filt Matched Size	-0.514705882	0.041362621
subclass	Allen_MTG	All	Gorilla-Marmoset	100	Log2	25	1	NotAllSame	Euclidean	No	High	-0.641176471	0.007434419
subclass	Allen_MTG	All	Gorilla-Marmoset	100	Log2	25	1	NotAllSame	Euclidean	No	Med	-0.255882353	0.338789908
subclass	Allen_MTG	All	Gorilla-Marmoset	100	Log2	25	1	NotAllSame	Euclidean	No	Low	0.135294118	0.586813459
subclass	Allen_MTG	All	Gorilla-Marmoset	100	Log2	25	1	NotAllSame	Euclidean	No	No Filt Matched Size	-0.276470588	0.299970405
subclass	Allen_MTG	All	Gorilla-Marmoset	100	Log2	25	1	NotAllSame	L1	No	High	-0.582352941	0.017932734
subclass	Allen_MTG	All	Gorilla-Marmoset	100	Log2	25	1	NotAllSame	L1	No	Med	-0.180882353	0.492080733
subclass	Allen_MTG	All	Gorilla-Marmoset	100	Log2	25	1	NotAllSame	L1	No	Low	0.130882353	0.594398039
subclass	Allen_MTG	All	Gorilla-Marmoset	100	Log2	25	1	NotAllSame	L1	No	No Filt Matched Size	-0.198529412	0.461076058
subclass	Allen_MTG	All	Chimp-Marmoset	100	Log2	25	1	NotAllSame	Euclidean	No	High	-0.744117647	0.000948283
subclass	Allen_MTG	All	Chimp-Marmoset	100	Log2	25	1	NotAllSame	Euclidean	No	Med	-0.282352941	0.289378197
subclass	Allen_MTG	All	Chimp-Marmoset	100	Log2	25	1	NotAllSame	Euclidean	No	Low	-0.022058824	0.692311199
subclass	Allen_MTG	All	Chimp-Marmoset	100	Log2	25	1	NotAllSame	Euclidean	No	No Filt Matched Size	-0.339705882	0.197999092
subclass	Allen_MTG	All	Chimp-Marmoset	100	Log2	25	1	NotAllSame	L1	No	High	-0.707352941	0.002178791
subclass	Allen_MTG	All	Chimp-Marmoset	100	Log2	25	1	NotAllSame	L1	No	Med	-0.222058824	0.408482389
subclass	Allen_MTG	All	Chimp-Marmoset	100	Log2	25	1	NotAllSame	L1	No	Low	0.092647059	0.664341079
subclass	Allen_MTG	All	Chimp-Marmoset	100	Log2	25	1	NotAllSame	L1	No	No Filt Matched Size	-0.223529412	0.405298347
subclass	Allen_MTG	All	Human-Marmoset	100	Log2	25	5	NotAllSame	Euclidean	No	High	-0.745588235	0.000915195
subclass	Allen_MTG	All	Human-Marmoset	100	Log2	25	5	NotAllSame	Euclidean	No	Med	-0.488235294	0.05501503
subclass	Allen_MTG	All	Human-Marmoset	100	Log2	25	5	NotAllSame	Euclidean	No	Low	-0.177941176	0.495565954
subclass	Allen_MTG	All	Human-Marmoset	100	Log2	25	5	NotAllSame	Euclidean	No	No Filt Matched Size	-0.445588235	0.083679834
subclass	Allen_MTG	All	Human-Marmoset	100	Log2	25	5	NotAllSame	L1	No	High	-0.694117647	0.002853706
subclass	Allen_MTG	All	Human-Marmoset	100	Log2	25	5	NotAllSame	L1	No	Med	-0.405882353	0.118791685
subclass	Allen_MTG	All	Human-Marmoset	100	Log2	25	5	NotAllSame	L1	No	Low	0.019117647	0.732936701
subclass	Allen_MTG	All	Human-Marmoset	100	Log2	25	5	NotAllSame	L1	No	No Filt Matched Size	-0.377941176	0.148937625
subclass	Allen_MTG	All	Human-Rhesus	100	Log2	25	5	NotAllSame	Euclidean	No	High	-0.635294118	0.008189361
subclass	Allen_MTG	All	Human-Rhesus	100	Log2	25	5	NotAllSame	Euclidean	No	Med	-0.526470588	0.036166515
subclass	Allen_MTG	All	Human-Rhesus	100	Log2	25	5	NotAllSame	Euclidean	No	Low	-0.138235294	0.590585841
subclass	Allen_MTG	All	Human-Rhesus	100	Log2	25	5	NotAllSame	Euclidean	No	No Filt Matched Size	-0.410294118	0.114609921
subclass	Allen_MTG	All	Human-Rhesus	100	Log2	25	5	NotAllSame	L1	No	High	-0.555882353	0.025362176
subclass	Allen_MTG	All	Human-Rhesus	100	Log2	25	5	NotAllSame	L1	No	Med	-0.467647059	0.06776085
subclass	Allen_MTG	All	Human-Rhesus	100	Log2	25	5	NotAllSame	L1	No	Low	-0.085294118	0.617367409
subclass	Allen_MTG	All	Human-Rhesus	100	Log2	25	5	NotAllSame	L1	No	No Filt Matched Size	-0.389705882	0.135676455
subclass	Allen_MTG	All	Human-Gorilla	100	Log2	25	5	NotAllSame	Euclidean	No	High	-0.720588235	0.001638191
subclass	Allen_MTG	All	Human-Gorilla	100	Log2	25	5	NotAllSame	Euclidean	No	Med	0.120588235	0.625106429
subclass	Allen_MTG	All	Human-Gorilla	100	Log2	25	5	NotAllSame	Euclidean	No	Low	-0.072058824	0.692311199
subclass	Allen_MTG	All	Human-Gorilla	100	Log2	25	5	NotAllSame	Euclidean	No	No Filt Matched Size	-0.132352941	0.520430183
subclass	Allen_MTG	All	Human-Gorilla	100	Log2	25	5	NotAllSame	L1	No	High	-0.388235294	0.137307732
subclass	Allen_MTG	All	Human-Gorilla	100	Log2	25	5	NotAllSame	L1	No	Med	0.022058824	0.728814427
subclass	Allen_MTG	All	Human-Gorilla	100	Log2	25	5	NotAllSame	L1	No	Low	-0.025	0.696334105
subclass	Allen_MTG	All	Human-Gorilla	100	Log2	25	5	NotAllSame	L1	No	No Filt Matched Size	-0.148529412	0.513250597
subclass	Allen_MTG	All	Human-Chimp	100	Log2	25	5	NotAllSame	Euclidean	No	High	-0.810294118	0.000141399
subclass	Allen_MTG	All	Human-Chimp	100	Log2	25	5	NotAllSame	Euclidean	No	Med	-0.216176471	0.421323038
subclass	Allen_MTG	All	Human-Chimp	100	Log2	25	5	NotAllSame	Euclidean	No	Low	-0.277941176	0.297279891
subclass	Allen_MTG	All	Human-Chimp	100	Log2	25	5	NotAllSame	Euclidean	No	No Filt Matched Size	-0.413235294	0.111631635
subclass	Allen_MTG	All	Human-Chimp	100	Log2	25	5	NotAllSame	L1	No	High	-0.788235294	0.000286466
subclass	Allen_MTG	All	Human-Chimp	100	Log2	25	5	NotAllSame	L1	No	Med	-0.297058824	0.263863015
subclass	Allen_MTG	All	Human-Chimp	100	Log2	25	5	NotAllSame	L1	No	Low	-0.25	0.350391479
subclass	Allen_MTG	All	Human-Chimp	100	Log2	25	5	NotAllSame	L1	No	No Filt Matched Size	-0.401470588	0.123248093
subclass	Allen_MTG	All	Rhesus-Gorilla	100	Log2	25	5	NotAllSame	Euclidean	No	High	-0.575	0.019803089
subclass	Allen_MTG	All	Rhesus-Gorilla	100	Log2	25	5	NotAllSame	Euclidean	No	Med	-0.316176471	0.232865891
subclass	Allen_MTG	All	Rhesus-Gorilla	100	Log2	25	5	NotAllSame	Euclidean	No	Low	-0.148529412	0.545815639
subclass	Allen_MTG	All	Rhesus-Gorilla	100	Log2	25	5	NotAllSame	Euclidean	No	No Filt Matched Size	-0.225	0.402193461
subclass	Allen_MTG	All	Rhesus-Gorilla	100	Log2	25	5	NotAllSame	L1	No	High	-0.545588235	0.028818712
subclass	Allen_MTG	All	Rhesus-Gorilla	100	Log2	25	5	NotAllSame	L1	No	Med	-0.317647059	0.230573464
subclass	Allen_MTG	All	Rhesus-Gorilla	100	Log2	25	5	NotAllSame	L1	No	Low	-0.179411765	0.49205705
subclass	Allen_MTG	All	Rhesus-Gorilla	100	Log2	25	5	NotAllSame	L1	No	No Filt Matched Size	-0.279411765	0.294730948
subclass	Allen_MTG	All	Rhesus-Chimp	100	Log2	25	5	NotAllSame	Euclidean	No	High	-0.739705882	0.00105566
subclass	Allen_MTG	All	Rhesus-Chimp	100	Log2	25	5	NotAllSame	Euclidean	No	Med	-0.438235294	0.089552997
subclass	Allen_MTG	All	Rhesus-Chimp	100	Log2	25	5	NotAllSame	Euclidean	No	Low	-0.119117647	0.586813459
subclass	Allen_MTG	All	Rhesus-Chimp	100	Log2	25	5	NotAllSame	Euclidean	No	No Filt Matched Size	-0.329411765	0.212914353
subclass	Allen_MTG	All	Rhesus-Chimp	100	Log2	25	5	NotAllSame	L1	No	High	-0.611764706	0.011788405
subclass	Allen_MTG	All	Rhesus-Chimp	100	Log2	25	5	NotAllSame	L1	No	Med	-0.355882353	0.176103738
subclass	Allen_MTG	All	Rhesus-Chimp	100	Log2	25	5	NotAllSame	L1	No	Low	-0.085294118	0.696334105
subclass	Allen_MTG	All	Rhesus-Chimp	100	Log2	25	5	NotAllSame	L1	No	No Filt Matched Size	-0.297058824	0.263863015
subclass	Allen_MTG	All	Rhesus-Marmoset	100	Log2	25	5	NotAllSame	Euclidean	No	High	-0.760294118	0.000629687
subclass	Allen_MTG	All	Rhesus-Marmoset	100	Log2	25	5	NotAllSame	Euclidean	No	Med	-0.483823529	0.057588346
subclass	Allen_MTG	All	Rhesus-Marmoset	100	Log2	25	5	NotAllSame	Euclidean	No	Low	-0.352941176	0.17998628
subclass	Allen_MTG	All	Rhesus-Marmoset	100	Log2	25	5	NotAllSame	Euclidean	No	No Filt Matched Size	-0.502941176	0.047080953
subclass	Allen_MTG	All	Rhesus-Marmoset	100	Log2	25	5	NotAllSame	L1	No	High	-0.672058824	0.004349974
subclass	Allen_MTG	All	Rhesus-Marmoset	100	Log2	25	5	NotAllSame	L1	No	Med	-0.398529412	0.126278216
subclass	Allen_MTG	All	Rhesus-Marmoset	100	Log2	25	5	NotAllSame	L1	No	Low	-0.173529412	0.509695068
subclass	Allen_MTG	All	Rhesus-Marmoset	100	Log2	25	5	NotAllSame	L1	No	No Filt Matched Size	-0.394117647	0.130938648
subclass	Allen_MTG	All	Gorilla-Chimp	100	Log2	25	5	NotAllSame	Euclidean	No	High	-0.580882353	0.018297632
subclass	Allen_MTG	All	Gorilla-Chimp	100	Log2	25	5	NotAllSame	Euclidean	No	Med	-0.432352941	0.094421038
subclass	Allen_MTG	All	Gorilla-Chimp	100	Log2	25	5	NotAllSame	Euclidean	No	Low	-0.486764706	0.055904706
subclass	Allen_MTG	All	Gorilla-Chimp	100	Log2	25	5	NotAllSame	Euclidean	No	No Filt Matched Size	-0.425	0.100804217
subclass	Allen_MTG	All	Gorilla-Chimp	100	Log2	25	5	NotAllSame	L1	No	High	-0.613235294	0.01153394
subclass	Allen_MTG	All	Gorilla-Chimp	100	Log2	25	5	NotAllSame	L1	No	Med	-0.486764706	0.055866372
subclass	Allen_MTG	All	Gorilla-Chimp	100	Log2	25	5	NotAllSame	L1	No	Low	-0.489705882	0.054182733
subclass	Allen_MTG	All	Gorilla-Chimp	100	Log2	25	5	NotAllSame	L1	No	No Filt Matched Size	-0.514705882	0.041362621
subclass	Allen_MTG	All	Gorilla-Marmoset	100	Log2	25	5	NotAllSame	Euclidean	No	High	-0.641176471	0.007434419
subclass	Allen_MTG	All	Gorilla-Marmoset	100	Log2	25	5	NotAllSame	Euclidean	No	Med	-0.255882353	0.338789908
subclass	Allen_MTG	All	Gorilla-Marmoset	100	Log2	25	5	NotAllSame	Euclidean	No	Low	0.135294118	0.586813459
subclass	Allen_MTG	All	Gorilla-Marmoset	100	Log2	25	5	NotAllSame	Euclidean	No	No Filt Matched Size	-0.276470588	0.299970405
subclass	Allen_MTG	All	Gorilla-Marmoset	100	Log2	25	5	NotAllSame	L1	No	High	-0.582352941	0.017932734
subclass	Allen_MTG	All	Gorilla-Marmoset	100	Log2	25	5	NotAllSame	L1	No	Med	-0.180882353	0.492080733
subclass	Allen_MTG	All	Gorilla-Marmoset	100	Log2	25	5	NotAllSame	L1	No	Low	0.130882353	0.594398039
subclass	Allen_MTG	All	Gorilla-Marmoset	100	Log2	25	5	NotAllSame	L1	No	No Filt Matched Size	-0.198529412	0.461076058
subclass	Allen_MTG	All	Chimp-Marmoset	100	Log2	25	5	NotAllSame	Euclidean	No	High	-0.744117647	0.000948283
subclass	Allen_MTG	All	Chimp-Marmoset	100	Log2	25	5	NotAllSame	Euclidean	No	Med	-0.282352941	0.289378197
subclass	Allen_MTG	All	Chimp-Marmoset	100	Log2	25	5	NotAllSame	Euclidean	No	Low	-0.022058824	0.692311199
subclass	Allen_MTG	All	Chimp-Marmoset	100	Log2	25	5	NotAllSame	Euclidean	No	No Filt Matched Size	-0.339705882	0.197999092
subclass	Allen_MTG	All	Chimp-Marmoset	100	Log2	25	5	NotAllSame	L1	No	High	-0.707352941	0.002178791
subclass	Allen_MTG	All	Chimp-Marmoset	100	Log2	25	5	NotAllSame	L1	No	Med	-0.222058824	0.408482389
subclass	Allen_MTG	All	Chimp-Marmoset	100	Log2	25	5	NotAllSame	L1	No	Low	0.092647059	0.664341079
subclass	Allen_MTG	All	Chimp-Marmoset	100	Log2	25	5	NotAllSame	L1	No	No Filt Matched Size	-0.223529412	0.405298347
subclass	Allen_MTG	All	Human-Marmoset	250	Log2	10	1	NotAllSame	Euclidean	No	High	-0.828571429	0.000135245
subclass	Allen_MTG	All	Human-Marmoset	250	Log2	10	1	NotAllSame	Euclidean	No	Med	-0.646428571	0.009214551
subclass	Allen_MTG	All	Human-Marmoset	250	Log2	10	1	NotAllSame	Euclidean	No	Low	0.142857143	0.611522229
subclass	Allen_MTG	All	Human-Marmoset	250	Log2	10	1	NotAllSame	Euclidean	No	No Filt Matched Size	-0.592857143	0.019846422
subclass	Allen_MTG	All	Human-Marmoset	250	Log2	10	1	NotAllSame	L1	No	High	-0.805357143	0.000291255
subclass	Allen_MTG	All	Human-Marmoset	250	Log2	10	1	NotAllSame	L1	No	Med	-0.6125	0.015213393
subclass	Allen_MTG	All	Human-Marmoset	250	Log2	10	1	NotAllSame	L1	No	Low	0.207142857	0.458842805
subclass	Allen_MTG	All	Human-Marmoset	250	Log2	10	1	NotAllSame	L1	No	No Filt Matched Size	-0.548214286	0.034404463
subclass	Allen_MTG	All	Human-Rhesus	250	Log2	10	1	NotAllSame	Euclidean	No	High	-0.780357143	0.00059853
subclass	Allen_MTG	All	Human-Rhesus	250	Log2	10	1	NotAllSame	Euclidean	No	Med	-0.544642857	0.035794241
subclass	Allen_MTG	All	Human-Rhesus	250	Log2	10	1	NotAllSame	Euclidean	No	Low	-0.253571429	0.361816104
subclass	Allen_MTG	All	Human-Rhesus	250	Log2	10	1	NotAllSame	Euclidean	No	No Filt Matched Size	-0.516071429	0.048921655
subclass	Allen_MTG	All	Human-Rhesus	250	Log2	10	1	NotAllSame	L1	No	High	-0.725	0.002227032
subclass	Allen_MTG	All	Human-Rhesus	250	Log2	10	1	NotAllSame	L1	No	Med	-0.55	0.033655358
subclass	Allen_MTG	All	Human-Rhesus	250	Log2	10	1	NotAllSame	L1	No	Low	-0.207142857	0.458842805
subclass	Allen_MTG	All	Human-Rhesus	250	Log2	10	1	NotAllSame	L1	No	No Filt Matched Size	-0.519642857	0.047111656
subclass	Allen_MTG	All	Human-Gorilla	250	Log2	10	1	NotAllSame	Euclidean	No	High	-0.608928571	0.015987069
subclass	Allen_MTG	All	Human-Gorilla	250	Log2	10	1	NotAllSame	Euclidean	No	Med	-0.232142857	0.405098741
subclass	Allen_MTG	All	Human-Gorilla	250	Log2	10	1	NotAllSame	Euclidean	No	Low	-0.057142857	0.746858764
subclass	Allen_MTG	All	Human-Gorilla	250	Log2	10	1	NotAllSame	Euclidean	No	No Filt Matched Size	-0.217857143	0.375950516
subclass	Allen_MTG	All	Human-Gorilla	250	Log2	10	1	NotAllSame	L1	No	High	-0.548214286	0.034361009
subclass	Allen_MTG	All	Human-Gorilla	250	Log2	10	1	NotAllSame	L1	No	Med	-0.203571429	0.466795072
subclass	Allen_MTG	All	Human-Gorilla	250	Log2	10	1	NotAllSame	L1	No	Low	-0.033928571	0.761334126
subclass	Allen_MTG	All	Human-Gorilla	250	Log2	10	1	NotAllSame	L1	No	No Filt Matched Size	-0.246428571	0.375987317
subclass	Allen_MTG	All	Human-Chimp	250	Log2	10	1	NotAllSame	Euclidean	No	High	-0.621428571	0.013402007
subclass	Allen_MTG	All	Human-Chimp	250	Log2	10	1	NotAllSame	Euclidean	No	Med	-0.333928571	0.223841648
subclass	Allen_MTG	All	Human-Chimp	250	Log2	10	1	NotAllSame	Euclidean	No	Low	-0.053571429	0.805202403
subclass	Allen_MTG	All	Human-Chimp	250	Log2	10	1	NotAllSame	Euclidean	No	No Filt Matched Size	-0.389285714	0.151548725
subclass	Allen_MTG	All	Human-Chimp	250	Log2	10	1	NotAllSame	L1	No	High	-0.825	0.000153236
subclass	Allen_MTG	All	Human-Chimp	250	Log2	10	1	NotAllSame	L1	No	Med	-0.360714286	0.186554374
subclass	Allen_MTG	All	Human-Chimp	250	Log2	10	1	NotAllSame	L1	No	Low	-0.007142857	0.85457544
subclass	Allen_MTG	All	Human-Chimp	250	Log2	10	1	NotAllSame	L1	No	No Filt Matched Size	-0.458928571	0.085305754
subclass	Allen_MTG	All	Rhesus-Gorilla	250	Log2	10	1	NotAllSame	Euclidean	No	High	-0.603571429	0.017200138
subclass	Allen_MTG	All	Rhesus-Gorilla	250	Log2	10	1	NotAllSame	Euclidean	No	Med	-0.4	0.139595129
subclass	Allen_MTG	All	Rhesus-Gorilla	250	Log2	10	1	NotAllSame	Euclidean	No	Low	-0.264285714	0.341173758
subclass	Allen_MTG	All	Rhesus-Gorilla	250	Log2	10	1	NotAllSame	Euclidean	No	No Filt Matched Size	-0.383928571	0.157727212
subclass	Allen_MTG	All	Rhesus-Gorilla	250	Log2	10	1	NotAllSame	L1	No	High	-0.678571429	0.00541655
subclass	Allen_MTG	All	Rhesus-Gorilla	250	Log2	10	1	NotAllSame	L1	No	Med	-0.366071429	0.179626203
subclass	Allen_MTG	All	Rhesus-Gorilla	250	Log2	10	1	NotAllSame	L1	No	Low	-0.228571429	0.41256617
subclass	Allen_MTG	All	Rhesus-Gorilla	250	Log2	10	1	NotAllSame	L1	No	No Filt Matched Size	-0.364285714	0.181910259
subclass	Allen_MTG	All	Rhesus-Chimp	250	Log2	10	1	NotAllSame	Euclidean	No	High	-0.65	0.008711584
subclass	Allen_MTG	All	Rhesus-Chimp	250	Log2	10	1	NotAllSame	Euclidean	No	Med	-0.414285714	0.124715442
subclass	Allen_MTG	All	Rhesus-Chimp	250	Log2	10	1	NotAllSame	Euclidean	No	Low	-0.298214286	0.280336104
subclass	Allen_MTG	All	Rhesus-Chimp	250	Log2	10	1	NotAllSame	Euclidean	No	No Filt Matched Size	-0.489285714	0.06418866
subclass	Allen_MTG	All	Rhesus-Chimp	250	Log2	10	1	NotAllSame	L1	No	High	-0.776785714	0.000658498
subclass	Allen_MTG	All	Rhesus-Chimp	250	Log2	10	1	NotAllSame	L1	No	Med	-0.439285714	0.101360571
subclass	Allen_MTG	All	Rhesus-Chimp	250	Log2	10	1	NotAllSame	L1	No	Low	-0.264285714	0.341173758
subclass	Allen_MTG	All	Rhesus-Chimp	250	Log2	10	1	NotAllSame	L1	No	No Filt Matched Size	-0.528571429	0.042797289
subclass	Allen_MTG	All	Rhesus-Marmoset	250	Log2	10	1	NotAllSame	Euclidean	No	High	-0.789285714	0.000467327
subclass	Allen_MTG	All	Rhesus-Marmoset	250	Log2	10	1	NotAllSame	Euclidean	No	Med	-0.614285714	0.014833955
subclass	Allen_MTG	All	Rhesus-Marmoset	250	Log2	10	1	NotAllSame	Euclidean	No	Low	-0.114285714	0.685065763
subclass	Allen_MTG	All	Rhesus-Marmoset	250	Log2	10	1	NotAllSame	Euclidean	No	No Filt Matched Size	-0.630357143	0.01176854
subclass	Allen_MTG	All	Rhesus-Marmoset	250	Log2	10	1	NotAllSame	L1	No	High	-0.791071429	0.000444702
subclass	Allen_MTG	All	Rhesus-Marmoset	250	Log2	10	1	NotAllSame	L1	No	Med	-0.564285714	0.028432522
subclass	Allen_MTG	All	Rhesus-Marmoset	250	Log2	10	1	NotAllSame	L1	No	Low	-0.0625	0.790510794
subclass	Allen_MTG	All	Rhesus-Marmoset	250	Log2	10	1	NotAllSame	L1	No	No Filt Matched Size	-0.573214286	0.025499711
subclass	Allen_MTG	All	Gorilla-Chimp	250	Log2	10	1	NotAllSame	Euclidean	No	High	-0.610714286	0.015592831
subclass	Allen_MTG	All	Gorilla-Chimp	250	Log2	10	1	NotAllSame	Euclidean	No	Med	-0.491071429	0.063055697
subclass	Allen_MTG	All	Gorilla-Chimp	250	Log2	10	1	NotAllSame	Euclidean	No	Low	-0.616071429	0.014468942
subclass	Allen_MTG	All	Gorilla-Chimp	250	Log2	10	1	NotAllSame	Euclidean	No	No Filt Matched Size	-0.510714286	0.051725498
subclass	Allen_MTG	All	Gorilla-Chimp	250	Log2	10	1	NotAllSame	L1	No	High	-0.705357143	0.003309909
subclass	Allen_MTG	All	Gorilla-Chimp	250	Log2	10	1	NotAllSame	L1	No	Med	-0.528571429	0.042797289
subclass	Allen_MTG	All	Gorilla-Chimp	250	Log2	10	1	NotAllSame	L1	No	Low	-0.601785714	0.017625113
subclass	Allen_MTG	All	Gorilla-Chimp	250	Log2	10	1	NotAllSame	L1	No	No Filt Matched Size	-0.621428571	0.013402007
subclass	Allen_MTG	All	Gorilla-Marmoset	250	Log2	10	1	NotAllSame	Euclidean	No	High	-0.794642857	0.000401272
subclass	Allen_MTG	All	Gorilla-Marmoset	250	Log2	10	1	NotAllSame	Euclidean	No	Med	-0.251785714	0.365331198
subclass	Allen_MTG	All	Gorilla-Marmoset	250	Log2	10	1	NotAllSame	Euclidean	No	Low	0.076785714	0.703901002
subclass	Allen_MTG	All	Gorilla-Marmoset	250	Log2	10	1	NotAllSame	Euclidean	No	No Filt Matched Size	-0.391071429	0.149489296
subclass	Allen_MTG	All	Gorilla-Marmoset	250	Log2	10	1	NotAllSame	L1	No	High	-0.7	0.003666068
subclass	Allen_MTG	All	Gorilla-Marmoset	250	Log2	10	1	NotAllSame	L1	No	Med	-0.2875	0.298800856
subclass	Allen_MTG	All	Gorilla-Marmoset	250	Log2	10	1	NotAllSame	L1	No	Low	0.119642857	0.661768391
subclass	Allen_MTG	All	Gorilla-Marmoset	250	Log2	10	1	NotAllSame	L1	No	No Filt Matched Size	-0.307142857	0.265472686
subclass	Allen_MTG	All	Chimp-Marmoset	250	Log2	10	1	NotAllSame	Euclidean	No	High	-0.767857143	0.00082933
subclass	Allen_MTG	All	Chimp-Marmoset	250	Log2	10	1	NotAllSame	Euclidean	No	Med	-0.5625	0.029054509
subclass	Allen_MTG	All	Chimp-Marmoset	250	Log2	10	1	NotAllSame	Euclidean	No	Low	0.014285714	0.780754552
subclass	Allen_MTG	All	Chimp-Marmoset	250	Log2	10	1	NotAllSame	Euclidean	No	No Filt Matched Size	-0.553571429	0.032287104
subclass	Allen_MTG	All	Chimp-Marmoset	250	Log2	10	1	NotAllSame	L1	No	High	-0.725	0.002227032
subclass	Allen_MTG	All	Chimp-Marmoset	250	Log2	10	1	NotAllSame	L1	No	Med	-0.428571429	0.110960214
subclass	Allen_MTG	All	Chimp-Marmoset	250	Log2	10	1	NotAllSame	L1	No	Low	0.060714286	0.746893495
subclass	Allen_MTG	All	Chimp-Marmoset	250	Log2	10	1	NotAllSame	L1	No	No Filt Matched Size	-0.521428571	0.046219234
subclass	Allen_MTG	All	Human-Marmoset	250	Log2	10	5	NotAllSame	Euclidean	No	High	-0.828571429	0.000135245
subclass	Allen_MTG	All	Human-Marmoset	250	Log2	10	5	NotAllSame	Euclidean	No	Med	-0.646428571	0.009214551
subclass	Allen_MTG	All	Human-Marmoset	250	Log2	10	5	NotAllSame	Euclidean	No	Low	0.142857143	0.611522229
subclass	Allen_MTG	All	Human-Marmoset	250	Log2	10	5	NotAllSame	Euclidean	No	No Filt Matched Size	-0.592857143	0.019846422
subclass	Allen_MTG	All	Human-Marmoset	250	Log2	10	5	NotAllSame	L1	No	High	-0.805357143	0.000291255
subclass	Allen_MTG	All	Human-Marmoset	250	Log2	10	5	NotAllSame	L1	No	Med	-0.6125	0.015213393
subclass	Allen_MTG	All	Human-Marmoset	250	Log2	10	5	NotAllSame	L1	No	Low	0.207142857	0.458842805
subclass	Allen_MTG	All	Human-Marmoset	250	Log2	10	5	NotAllSame	L1	No	No Filt Matched Size	-0.548214286	0.034404463
subclass	Allen_MTG	All	Human-Rhesus	250	Log2	10	5	NotAllSame	Euclidean	No	High	-0.776785714	0.000658498
subclass	Allen_MTG	All	Human-Rhesus	250	Log2	10	5	NotAllSame	Euclidean	No	Med	-0.567857143	0.027228357
subclass	Allen_MTG	All	Human-Rhesus	250	Log2	10	5	NotAllSame	Euclidean	No	Low	-0.2375	0.394041129
subclass	Allen_MTG	All	Human-Rhesus	250	Log2	10	5	NotAllSame	Euclidean	No	No Filt Matched Size	-0.523214286	0.045400683
subclass	Allen_MTG	All	Human-Rhesus	250	Log2	10	5	NotAllSame	L1	No	High	-0.728571429	0.00206521
subclass	Allen_MTG	All	Human-Rhesus	250	Log2	10	5	NotAllSame	L1	No	Med	-0.573214286	0.025499711
subclass	Allen_MTG	All	Human-Rhesus	250	Log2	10	5	NotAllSame	L1	No	Low	-0.191071429	0.495155867
subclass	Allen_MTG	All	Human-Rhesus	250	Log2	10	5	NotAllSame	L1	No	No Filt Matched Size	-0.501785714	0.056676679
subclass	Allen_MTG	All	Human-Gorilla	250	Log2	10	5	NotAllSame	Euclidean	No	High	-0.639285714	0.010288447
subclass	Allen_MTG	All	Human-Gorilla	250	Log2	10	5	NotAllSame	Euclidean	No	Med	-0.166071429	0.554176464
subclass	Allen_MTG	All	Human-Gorilla	250	Log2	10	5	NotAllSame	Euclidean	No	Low	-0.096428571	0.703921139
subclass	Allen_MTG	All	Human-Gorilla	250	Log2	10	5	NotAllSame	Euclidean	No	No Filt Matched Size	-0.175	0.474846914
subclass	Allen_MTG	All	Human-Gorilla	250	Log2	10	5	NotAllSame	L1	No	High	-0.546428571	0.03506666
subclass	Allen_MTG	All	Human-Gorilla	250	Log2	10	5	NotAllSame	L1	No	Med	-0.169642857	0.545563865
subclass	Allen_MTG	All	Human-Gorilla	250	Log2	10	5	NotAllSame	L1	No	Low	-0.071428571	0.737248937
subclass	Allen_MTG	All	Human-Gorilla	250	Log2	10	5	NotAllSame	L1	No	No Filt Matched Size	-0.230357143	0.408832456
subclass	Allen_MTG	All	Human-Chimp	250	Log2	10	5	NotAllSame	Euclidean	No	High	-0.639285714	0.010288447
subclass	Allen_MTG	All	Human-Chimp	250	Log2	10	5	NotAllSame	Euclidean	No	Med	-0.3	0.27731678
subclass	Allen_MTG	All	Human-Chimp	250	Log2	10	5	NotAllSame	Euclidean	No	Low	-0.071428571	0.790510794
subclass	Allen_MTG	All	Human-Chimp	250	Log2	10	5	NotAllSame	Euclidean	No	No Filt Matched Size	-0.380357143	0.161957228
subclass	Allen_MTG	All	Human-Chimp	250	Log2	10	5	NotAllSame	L1	No	High	-0.825	0.000153236
subclass	Allen_MTG	All	Human-Chimp	250	Log2	10	5	NotAllSame	L1	No	Med	-0.357142857	0.191274763
subclass	Allen_MTG	All	Human-Chimp	250	Log2	10	5	NotAllSame	L1	No	Low	-0.033928571	0.810121976
subclass	Allen_MTG	All	Human-Chimp	250	Log2	10	5	NotAllSame	L1	No	No Filt Matched Size	-0.453571429	0.0894859
subclass	Allen_MTG	All	Rhesus-Gorilla	250	Log2	10	5	NotAllSame	Euclidean	No	High	-0.610714286	0.015592831
subclass	Allen_MTG	All	Rhesus-Gorilla	250	Log2	10	5	NotAllSame	Euclidean	No	Med	-0.401785714	0.137681563
subclass	Allen_MTG	All	Rhesus-Gorilla	250	Log2	10	5	NotAllSame	Euclidean	No	Low	-0.267857143	0.334443601
subclass	Allen_MTG	All	Rhesus-Gorilla	250	Log2	10	5	NotAllSame	Euclidean	No	No Filt Matched Size	-0.344642857	0.208409893
subclass	Allen_MTG	All	Rhesus-Gorilla	250	Log2	10	5	NotAllSame	L1	No	High	-0.660714286	0.00733057
subclass	Allen_MTG	All	Rhesus-Gorilla	250	Log2	10	5	NotAllSame	L1	No	Med	-0.383928571	0.157727212
subclass	Allen_MTG	All	Rhesus-Gorilla	250	Log2	10	5	NotAllSame	L1	No	Low	-0.228571429	0.412601714
subclass	Allen_MTG	All	Rhesus-Gorilla	250	Log2	10	5	NotAllSame	L1	No	No Filt Matched Size	-0.378571429	0.164090827
subclass	Allen_MTG	All	Rhesus-Chimp	250	Log2	10	5	NotAllSame	Euclidean	No	High	-0.644642857	0.009477248
subclass	Allen_MTG	All	Rhesus-Chimp	250	Log2	10	5	NotAllSame	Euclidean	No	Med	-0.410714286	0.128328646
subclass	Allen_MTG	All	Rhesus-Chimp	250	Log2	10	5	NotAllSame	Euclidean	No	Low	-0.294642857	0.286413548
subclass	Allen_MTG	All	Rhesus-Chimp	250	Log2	10	5	NotAllSame	Euclidean	No	No Filt Matched Size	-0.442857143	0.098294066
subclass	Allen_MTG	All	Rhesus-Chimp	250	Log2	10	5	NotAllSame	L1	No	High	-0.771428571	0.000756875
subclass	Allen_MTG	All	Rhesus-Chimp	250	Log2	10	5	NotAllSame	L1	No	Med	-0.442857143	0.098294066
subclass	Allen_MTG	All	Rhesus-Chimp	250	Log2	10	5	NotAllSame	L1	No	Low	-0.267857143	0.334443601
subclass	Allen_MTG	All	Rhesus-Chimp	250	Log2	10	5	NotAllSame	L1	No	No Filt Matched Size	-0.482142857	0.06877856
subclass	Allen_MTG	All	Rhesus-Marmoset	250	Log2	10	5	NotAllSame	Euclidean	No	High	-0.789285714	0.000467327
subclass	Allen_MTG	All	Rhesus-Marmoset	250	Log2	10	5	NotAllSame	Euclidean	No	Med	-0.614285714	0.014833955
subclass	Allen_MTG	All	Rhesus-Marmoset	250	Log2	10	5	NotAllSame	Euclidean	No	Low	-0.114285714	0.685065763
subclass	Allen_MTG	All	Rhesus-Marmoset	250	Log2	10	5	NotAllSame	Euclidean	No	No Filt Matched Size	-0.630357143	0.01176854
subclass	Allen_MTG	All	Rhesus-Marmoset	250	Log2	10	5	NotAllSame	L1	No	High	-0.791071429	0.000444702
subclass	Allen_MTG	All	Rhesus-Marmoset	250	Log2	10	5	NotAllSame	L1	No	Med	-0.564285714	0.028432522
subclass	Allen_MTG	All	Rhesus-Marmoset	250	Log2	10	5	NotAllSame	L1	No	Low	-0.0625	0.790510794
subclass	Allen_MTG	All	Rhesus-Marmoset	250	Log2	10	5	NotAllSame	L1	No	No Filt Matched Size	-0.573214286	0.025499711
subclass	Allen_MTG	All	Gorilla-Chimp	250	Log2	10	5	NotAllSame	Euclidean	No	High	-0.6	0.018050088
subclass	Allen_MTG	All	Gorilla-Chimp	250	Log2	10	5	NotAllSame	Euclidean	No	Med	-0.482142857	0.068749538
subclass	Allen_MTG	All	Gorilla-Chimp	250	Log2	10	5	NotAllSame	Euclidean	No	Low	-0.6375	0.010574596
subclass	Allen_MTG	All	Gorilla-Chimp	250	Log2	10	5	NotAllSame	Euclidean	No	No Filt Matched Size	-0.542857143	0.036521823
subclass	Allen_MTG	All	Gorilla-Chimp	250	Log2	10	5	NotAllSame	L1	No	High	-0.703571429	0.003424337
subclass	Allen_MTG	All	Gorilla-Chimp	250	Log2	10	5	NotAllSame	L1	No	Med	-0.535714286	0.039566972
subclass	Allen_MTG	All	Gorilla-Chimp	250	Log2	10	5	NotAllSame	L1	No	Low	-0.617857143	0.014103928
subclass	Allen_MTG	All	Gorilla-Chimp	250	Log2	10	5	NotAllSame	L1	No	No Filt Matched Size	-0.633928571	0.011159144
subclass	Allen_MTG	All	Gorilla-Marmoset	250	Log2	10	5	NotAllSame	Euclidean	No	High	-0.794642857	0.000401272
subclass	Allen_MTG	All	Gorilla-Marmoset	250	Log2	10	5	NotAllSame	Euclidean	No	Med	-0.251785714	0.365331198
subclass	Allen_MTG	All	Gorilla-Marmoset	250	Log2	10	5	NotAllSame	Euclidean	No	Low	0.076785714	0.703901002
subclass	Allen_MTG	All	Gorilla-Marmoset	250	Log2	10	5	NotAllSame	Euclidean	No	No Filt Matched Size	-0.391071429	0.149489296
subclass	Allen_MTG	All	Gorilla-Marmoset	250	Log2	10	5	NotAllSame	L1	No	High	-0.7	0.003666068
subclass	Allen_MTG	All	Gorilla-Marmoset	250	Log2	10	5	NotAllSame	L1	No	Med	-0.2875	0.298800856
subclass	Allen_MTG	All	Gorilla-Marmoset	250	Log2	10	5	NotAllSame	L1	No	Low	0.119642857	0.661768391
subclass	Allen_MTG	All	Gorilla-Marmoset	250	Log2	10	5	NotAllSame	L1	No	No Filt Matched Size	-0.307142857	0.265472686
subclass	Allen_MTG	All	Chimp-Marmoset	250	Log2	10	5	NotAllSame	Euclidean	No	High	-0.767857143	0.00082933
subclass	Allen_MTG	All	Chimp-Marmoset	250	Log2	10	5	NotAllSame	Euclidean	No	Med	-0.5625	0.029054509
subclass	Allen_MTG	All	Chimp-Marmoset	250	Log2	10	5	NotAllSame	Euclidean	No	Low	0.014285714	0.780754552
subclass	Allen_MTG	All	Chimp-Marmoset	250	Log2	10	5	NotAllSame	Euclidean	No	No Filt Matched Size	-0.553571429	0.032287104
subclass	Allen_MTG	All	Chimp-Marmoset	250	Log2	10	5	NotAllSame	L1	No	High	-0.725	0.002227032
subclass	Allen_MTG	All	Chimp-Marmoset	250	Log2	10	5	NotAllSame	L1	No	Med	-0.428571429	0.110960214
subclass	Allen_MTG	All	Chimp-Marmoset	250	Log2	10	5	NotAllSame	L1	No	Low	0.060714286	0.746893495
subclass	Allen_MTG	All	Chimp-Marmoset	250	Log2	10	5	NotAllSame	L1	No	No Filt Matched Size	-0.521428571	0.046219234
subclass	Allen_MTG	All	Human-Marmoset	250	Log2	25	1	NotAllSame	Euclidean	No	High	-0.803571429	0.000307265
subclass	Allen_MTG	All	Human-Marmoset	250	Log2	25	1	NotAllSame	Euclidean	No	Med	-0.732142857	0.001912964
subclass	Allen_MTG	All	Human-Marmoset	250	Log2	25	1	NotAllSame	Euclidean	No	Low	0.135714286	0.629620442
subclass	Allen_MTG	All	Human-Marmoset	250	Log2	25	1	NotAllSame	Euclidean	No	No Filt Matched Size	-0.560714286	0.029696804
subclass	Allen_MTG	All	Human-Marmoset	250	Log2	25	1	NotAllSame	L1	No	High	-0.764285714	0.00090731
subclass	Allen_MTG	All	Human-Marmoset	250	Log2	25	1	NotAllSame	L1	No	Med	-0.675	0.005763499
subclass	Allen_MTG	All	Human-Marmoset	250	Log2	25	1	NotAllSame	L1	No	Low	0.219642857	0.431553196
subclass	Allen_MTG	All	Human-Marmoset	250	Log2	25	1	NotAllSame	L1	No	No Filt Matched Size	-0.455357143	0.088082013
subclass	Allen_MTG	All	Human-Rhesus	250	Log2	25	1	NotAllSame	Euclidean	No	High	-0.767857143	0.00082933
subclass	Allen_MTG	All	Human-Rhesus	250	Log2	25	1	NotAllSame	Euclidean	No	Med	-0.664285714	0.006920263
subclass	Allen_MTG	All	Human-Rhesus	250	Log2	25	1	NotAllSame	Euclidean	No	Low	-0.157142857	0.575952601
subclass	Allen_MTG	All	Human-Rhesus	250	Log2	25	1	NotAllSame	Euclidean	No	No Filt Matched Size	-0.496428571	0.059797414
subclass	Allen_MTG	All	Human-Rhesus	250	Log2	25	1	NotAllSame	L1	No	High	-0.646428571	0.009214551
subclass	Allen_MTG	All	Human-Rhesus	250	Log2	25	1	NotAllSame	L1	No	Med	-0.651785714	0.008470978
subclass	Allen_MTG	All	Human-Rhesus	250	Log2	25	1	NotAllSame	L1	No	Low	-0.098214286	0.699181824
subclass	Allen_MTG	All	Human-Rhesus	250	Log2	25	1	NotAllSame	L1	No	No Filt Matched Size	-0.428571429	0.110960214
subclass	Allen_MTG	All	Human-Gorilla	250	Log2	25	1	NotAllSame	Euclidean	No	High	-0.683928571	0.004929286
subclass	Allen_MTG	All	Human-Gorilla	250	Log2	25	1	NotAllSame	Euclidean	No	Med	-0.15	0.575952601
subclass	Allen_MTG	All	Human-Gorilla	250	Log2	25	1	NotAllSame	Euclidean	No	Low	-0.014285714	0.800295987
subclass	Allen_MTG	All	Human-Gorilla	250	Log2	25	1	NotAllSame	Euclidean	No	No Filt Matched Size	-0.232142857	0.390379312
subclass	Allen_MTG	All	Human-Gorilla	250	Log2	25	1	NotAllSame	L1	No	High	-0.525	0.044483906
subclass	Allen_MTG	All	Human-Gorilla	250	Log2	25	1	NotAllSame	L1	No	Med	-0.203571429	0.466828385
subclass	Allen_MTG	All	Human-Gorilla	250	Log2	25	1	NotAllSame	L1	No	Low	-0.017857143	0.785632673
subclass	Allen_MTG	All	Human-Gorilla	250	Log2	25	1	NotAllSame	L1	No	No Filt Matched Size	-0.2625	0.344576609
subclass	Allen_MTG	All	Human-Chimp	250	Log2	25	1	NotAllSame	Euclidean	No	High	-0.682142857	0.005086326
subclass	Allen_MTG	All	Human-Chimp	250	Log2	25	1	NotAllSame	Euclidean	No	Med	-0.251785714	0.365331198
subclass	Allen_MTG	All	Human-Chimp	250	Log2	25	1	NotAllSame	Euclidean	No	Low	-0.082142857	0.746858764
subclass	Allen_MTG	All	Human-Chimp	250	Log2	25	1	NotAllSame	Euclidean	No	No Filt Matched Size	-0.339285714	0.216028925
subclass	Allen_MTG	All	Human-Chimp	250	Log2	25	1	NotAllSame	L1	No	High	-0.816071429	0.000207251
subclass	Allen_MTG	All	Human-Chimp	250	Log2	25	1	NotAllSame	L1	No	Med	-0.332142857	0.226471759
subclass	Allen_MTG	All	Human-Chimp	250	Log2	25	1	NotAllSame	L1	No	Low	-0.021428571	0.82488003
subclass	Allen_MTG	All	Human-Chimp	250	Log2	25	1	NotAllSame	L1	No	No Filt Matched Size	-0.4	0.139595129
subclass	Allen_MTG	All	Rhesus-Gorilla	250	Log2	25	1	NotAllSame	Euclidean	No	High	-0.648214286	0.008963067
subclass	Allen_MTG	All	Rhesus-Gorilla	250	Log2	25	1	NotAllSame	Euclidean	No	Med	-0.392857143	0.147466655
subclass	Allen_MTG	All	Rhesus-Gorilla	250	Log2	25	1	NotAllSame	Euclidean	No	Low	-0.25	0.368846292
subclass	Allen_MTG	All	Rhesus-Gorilla	250	Log2	25	1	NotAllSame	Euclidean	No	No Filt Matched Size	-0.367857143	0.177493562
subclass	Allen_MTG	All	Rhesus-Gorilla	250	Log2	25	1	NotAllSame	L1	No	High	-0.632142857	0.011470143
subclass	Allen_MTG	All	Rhesus-Gorilla	250	Log2	25	1	NotAllSame	L1	No	Med	-0.401785714	0.137681563
subclass	Allen_MTG	All	Rhesus-Gorilla	250	Log2	25	1	NotAllSame	L1	No	Low	-0.2375	0.394041129
subclass	Allen_MTG	All	Rhesus-Gorilla	250	Log2	25	1	NotAllSame	L1	No	No Filt Matched Size	-0.3625	0.184232317
subclass	Allen_MTG	All	Rhesus-Chimp	250	Log2	25	1	NotAllSame	Euclidean	No	High	-0.705357143	0.003309909
subclass	Allen_MTG	All	Rhesus-Chimp	250	Log2	25	1	NotAllSame	Euclidean	No	Med	-0.521428571	0.046219234
subclass	Allen_MTG	All	Rhesus-Chimp	250	Log2	25	1	NotAllSame	Euclidean	No	Low	-0.242857143	0.383164914
subclass	Allen_MTG	All	Rhesus-Chimp	250	Log2	25	1	NotAllSame	Euclidean	No	No Filt Matched Size	-0.448214286	0.093889983
subclass	Allen_MTG	All	Rhesus-Chimp	250	Log2	25	1	NotAllSame	L1	No	High	-0.689285714	0.004473734
subclass	Allen_MTG	All	Rhesus-Chimp	250	Log2	25	1	NotAllSame	L1	No	Med	-0.525	0.044508262
subclass	Allen_MTG	All	Rhesus-Chimp	250	Log2	25	1	NotAllSame	L1	No	Low	-0.242857143	0.383274619
subclass	Allen_MTG	All	Rhesus-Chimp	250	Log2	25	1	NotAllSame	L1	No	No Filt Matched Size	-0.446428571	0.09532572
subclass	Allen_MTG	All	Rhesus-Marmoset	250	Log2	25	1	NotAllSame	Euclidean	No	High	-0.782142857	0.00056971
subclass	Allen_MTG	All	Rhesus-Marmoset	250	Log2	25	1	NotAllSame	Euclidean	No	Med	-0.696428571	0.00392815
subclass	Allen_MTG	All	Rhesus-Marmoset	250	Log2	25	1	NotAllSame	Euclidean	No	Low	-0.207142857	0.458842805
subclass	Allen_MTG	All	Rhesus-Marmoset	250	Log2	25	1	NotAllSame	Euclidean	No	No Filt Matched Size	-0.660714286	0.00733057
subclass	Allen_MTG	All	Rhesus-Marmoset	250	Log2	25	1	NotAllSame	L1	No	High	-0.75	0.001280898
subclass	Allen_MTG	All	Rhesus-Marmoset	250	Log2	25	1	NotAllSame	L1	No	Med	-0.669642857	0.006318862
subclass	Allen_MTG	All	Rhesus-Marmoset	250	Log2	25	1	NotAllSame	L1	No	Low	-0.169642857	0.545563865
subclass	Allen_MTG	All	Rhesus-Marmoset	250	Log2	25	1	NotAllSame	L1	No	No Filt Matched Size	-0.564285714	0.028452426
subclass	Allen_MTG	All	Gorilla-Chimp	250	Log2	25	1	NotAllSame	Euclidean	No	High	-0.617857143	0.014103928
subclass	Allen_MTG	All	Gorilla-Chimp	250	Log2	25	1	NotAllSame	Euclidean	No	Med	-0.498214286	0.058748128
subclass	Allen_MTG	All	Gorilla-Chimp	250	Log2	25	1	NotAllSame	Euclidean	No	Low	-0.601785714	0.017625113
subclass	Allen_MTG	All	Gorilla-Chimp	250	Log2	25	1	NotAllSame	Euclidean	No	No Filt Matched Size	-0.516071429	0.048921655
subclass	Allen_MTG	All	Gorilla-Chimp	250	Log2	25	1	NotAllSame	L1	No	High	-0.692857143	0.004190233
subclass	Allen_MTG	All	Gorilla-Chimp	250	Log2	25	1	NotAllSame	L1	No	Med	-0.519642857	0.047111656
subclass	Allen_MTG	All	Gorilla-Chimp	250	Log2	25	1	NotAllSame	L1	No	Low	-0.582142857	0.022793687
subclass	Allen_MTG	All	Gorilla-Chimp	250	Log2	25	1	NotAllSame	L1	No	No Filt Matched Size	-0.580357143	0.023320173
subclass	Allen_MTG	All	Gorilla-Marmoset	250	Log2	25	1	NotAllSame	Euclidean	No	High	-0.796428571	0.000380468
subclass	Allen_MTG	All	Gorilla-Marmoset	250	Log2	25	1	NotAllSame	Euclidean	No	Med	-0.483928571	0.067587925
subclass	Allen_MTG	All	Gorilla-Marmoset	250	Log2	25	1	NotAllSame	Euclidean	No	Low	0.178571429	0.52428436
subclass	Allen_MTG	All	Gorilla-Marmoset	250	Log2	25	1	NotAllSame	Euclidean	No	No Filt Matched Size	-0.355357143	0.193673221
subclass	Allen_MTG	All	Gorilla-Marmoset	250	Log2	25	1	NotAllSame	L1	No	High	-0.689285714	0.004473734
subclass	Allen_MTG	All	Gorilla-Marmoset	250	Log2	25	1	NotAllSame	L1	No	Med	-0.442857143	0.098294066
subclass	Allen_MTG	All	Gorilla-Marmoset	250	Log2	25	1	NotAllSame	L1	No	Low	0.232142857	0.405134558
subclass	Allen_MTG	All	Gorilla-Marmoset	250	Log2	25	1	NotAllSame	L1	No	No Filt Matched Size	-0.257142857	0.354860364
subclass	Allen_MTG	All	Chimp-Marmoset	250	Log2	25	1	NotAllSame	Euclidean	No	High	-0.792857143	0.000422077
subclass	Allen_MTG	All	Chimp-Marmoset	250	Log2	25	1	NotAllSame	Euclidean	No	Med	-0.7125	0.002876689
subclass	Allen_MTG	All	Chimp-Marmoset	250	Log2	25	1	NotAllSame	Euclidean	No	Low	0.032142857	0.761334126
subclass	Allen_MTG	All	Chimp-Marmoset	250	Log2	25	1	NotAllSame	Euclidean	No	No Filt Matched Size	-0.480357143	0.069940173
subclass	Allen_MTG	All	Chimp-Marmoset	250	Log2	25	1	NotAllSame	L1	No	High	-0.764285714	0.00090731
subclass	Allen_MTG	All	Chimp-Marmoset	250	Log2	25	1	NotAllSame	L1	No	Med	-0.555357143	0.031624095
subclass	Allen_MTG	All	Chimp-Marmoset	250	Log2	25	1	NotAllSame	L1	No	Low	0.1	0.671056321
subclass	Allen_MTG	All	Chimp-Marmoset	250	Log2	25	1	NotAllSame	L1	No	No Filt Matched Size	-0.408928571	0.130170655
subclass	Allen_MTG	All	Human-Marmoset	250	Log2	25	5	NotAllSame	Euclidean	No	High	-0.803571429	0.000307265
subclass	Allen_MTG	All	Human-Marmoset	250	Log2	25	5	NotAllSame	Euclidean	No	Med	-0.732142857	0.001912964
subclass	Allen_MTG	All	Human-Marmoset	250	Log2	25	5	NotAllSame	Euclidean	No	Low	0.135714286	0.629620442
subclass	Allen_MTG	All	Human-Marmoset	250	Log2	25	5	NotAllSame	Euclidean	No	No Filt Matched Size	-0.560714286	0.029696804
subclass	Allen_MTG	All	Human-Marmoset	250	Log2	25	5	NotAllSame	L1	No	High	-0.764285714	0.00090731
subclass	Allen_MTG	All	Human-Marmoset	250	Log2	25	5	NotAllSame	L1	No	Med	-0.675	0.005763499
subclass	Allen_MTG	All	Human-Marmoset	250	Log2	25	5	NotAllSame	L1	No	Low	0.219642857	0.431553196
subclass	Allen_MTG	All	Human-Marmoset	250	Log2	25	5	NotAllSame	L1	No	No Filt Matched Size	-0.455357143	0.088082013
subclass	Allen_MTG	All	Human-Rhesus	250	Log2	25	5	NotAllSame	Euclidean	No	High	-0.767857143	0.00082933
subclass	Allen_MTG	All	Human-Rhesus	250	Log2	25	5	NotAllSame	Euclidean	No	Med	-0.664285714	0.006920263
subclass	Allen_MTG	All	Human-Rhesus	250	Log2	25	5	NotAllSame	Euclidean	No	Low	-0.157142857	0.575952601
subclass	Allen_MTG	All	Human-Rhesus	250	Log2	25	5	NotAllSame	Euclidean	No	No Filt Matched Size	-0.496428571	0.059797414
subclass	Allen_MTG	All	Human-Rhesus	250	Log2	25	5	NotAllSame	L1	No	High	-0.646428571	0.009214551
subclass	Allen_MTG	All	Human-Rhesus	250	Log2	25	5	NotAllSame	L1	No	Med	-0.651785714	0.008470978
subclass	Allen_MTG	All	Human-Rhesus	250	Log2	25	5	NotAllSame	L1	No	Low	-0.098214286	0.699181824
subclass	Allen_MTG	All	Human-Rhesus	250	Log2	25	5	NotAllSame	L1	No	No Filt Matched Size	-0.428571429	0.110960214
subclass	Allen_MTG	All	Human-Gorilla	250	Log2	25	5	NotAllSame	Euclidean	No	High	-0.683928571	0.004929286
subclass	Allen_MTG	All	Human-Gorilla	250	Log2	25	5	NotAllSame	Euclidean	No	Med	-0.15	0.575952601
subclass	Allen_MTG	All	Human-Gorilla	250	Log2	25	5	NotAllSame	Euclidean	No	Low	-0.014285714	0.800295987
subclass	Allen_MTG	All	Human-Gorilla	250	Log2	25	5	NotAllSame	Euclidean	No	No Filt Matched Size	-0.232142857	0.390379312
subclass	Allen_MTG	All	Human-Gorilla	250	Log2	25	5	NotAllSame	L1	No	High	-0.525	0.044483906
subclass	Allen_MTG	All	Human-Gorilla	250	Log2	25	5	NotAllSame	L1	No	Med	-0.203571429	0.466828385
subclass	Allen_MTG	All	Human-Gorilla	250	Log2	25	5	NotAllSame	L1	No	Low	-0.017857143	0.785632673
subclass	Allen_MTG	All	Human-Gorilla	250	Log2	25	5	NotAllSame	L1	No	No Filt Matched Size	-0.2625	0.344576609
subclass	Allen_MTG	All	Human-Chimp	250	Log2	25	5	NotAllSame	Euclidean	No	High	-0.682142857	0.005086326
subclass	Allen_MTG	All	Human-Chimp	250	Log2	25	5	NotAllSame	Euclidean	No	Med	-0.251785714	0.365331198
subclass	Allen_MTG	All	Human-Chimp	250	Log2	25	5	NotAllSame	Euclidean	No	Low	-0.082142857	0.746858764
subclass	Allen_MTG	All	Human-Chimp	250	Log2	25	5	NotAllSame	Euclidean	No	No Filt Matched Size	-0.339285714	0.216028925
subclass	Allen_MTG	All	Human-Chimp	250	Log2	25	5	NotAllSame	L1	No	High	-0.816071429	0.000207251
subclass	Allen_MTG	All	Human-Chimp	250	Log2	25	5	NotAllSame	L1	No	Med	-0.332142857	0.226471759
subclass	Allen_MTG	All	Human-Chimp	250	Log2	25	5	NotAllSame	L1	No	Low	-0.021428571	0.82488003
subclass	Allen_MTG	All	Human-Chimp	250	Log2	25	5	NotAllSame	L1	No	No Filt Matched Size	-0.4	0.139595129
subclass	Allen_MTG	All	Rhesus-Gorilla	250	Log2	25	5	NotAllSame	Euclidean	No	High	-0.648214286	0.008963067
subclass	Allen_MTG	All	Rhesus-Gorilla	250	Log2	25	5	NotAllSame	Euclidean	No	Med	-0.392857143	0.147466655
subclass	Allen_MTG	All	Rhesus-Gorilla	250	Log2	25	5	NotAllSame	Euclidean	No	Low	-0.25	0.368846292
subclass	Allen_MTG	All	Rhesus-Gorilla	250	Log2	25	5	NotAllSame	Euclidean	No	No Filt Matched Size	-0.367857143	0.177493562
subclass	Allen_MTG	All	Rhesus-Gorilla	250	Log2	25	5	NotAllSame	L1	No	High	-0.632142857	0.011470143
subclass	Allen_MTG	All	Rhesus-Gorilla	250	Log2	25	5	NotAllSame	L1	No	Med	-0.401785714	0.137681563
subclass	Allen_MTG	All	Rhesus-Gorilla	250	Log2	25	5	NotAllSame	L1	No	Low	-0.2375	0.394041129
subclass	Allen_MTG	All	Rhesus-Gorilla	250	Log2	25	5	NotAllSame	L1	No	No Filt Matched Size	-0.3625	0.184232317
subclass	Allen_MTG	All	Rhesus-Chimp	250	Log2	25	5	NotAllSame	Euclidean	No	High	-0.705357143	0.003309909
subclass	Allen_MTG	All	Rhesus-Chimp	250	Log2	25	5	NotAllSame	Euclidean	No	Med	-0.521428571	0.046219234
subclass	Allen_MTG	All	Rhesus-Chimp	250	Log2	25	5	NotAllSame	Euclidean	No	Low	-0.242857143	0.383164914
subclass	Allen_MTG	All	Rhesus-Chimp	250	Log2	25	5	NotAllSame	Euclidean	No	No Filt Matched Size	-0.448214286	0.093889983
subclass	Allen_MTG	All	Rhesus-Chimp	250	Log2	25	5	NotAllSame	L1	No	High	-0.689285714	0.004473734
subclass	Allen_MTG	All	Rhesus-Chimp	250	Log2	25	5	NotAllSame	L1	No	Med	-0.525	0.044508262
subclass	Allen_MTG	All	Rhesus-Chimp	250	Log2	25	5	NotAllSame	L1	No	Low	-0.242857143	0.383274619
subclass	Allen_MTG	All	Rhesus-Chimp	250	Log2	25	5	NotAllSame	L1	No	No Filt Matched Size	-0.446428571	0.09532572
subclass	Allen_MTG	All	Rhesus-Marmoset	250	Log2	25	5	NotAllSame	Euclidean	No	High	-0.782142857	0.00056971
subclass	Allen_MTG	All	Rhesus-Marmoset	250	Log2	25	5	NotAllSame	Euclidean	No	Med	-0.696428571	0.00392815
subclass	Allen_MTG	All	Rhesus-Marmoset	250	Log2	25	5	NotAllSame	Euclidean	No	Low	-0.207142857	0.458842805
subclass	Allen_MTG	All	Rhesus-Marmoset	250	Log2	25	5	NotAllSame	Euclidean	No	No Filt Matched Size	-0.660714286	0.00733057
subclass	Allen_MTG	All	Rhesus-Marmoset	250	Log2	25	5	NotAllSame	L1	No	High	-0.75	0.001280898
subclass	Allen_MTG	All	Rhesus-Marmoset	250	Log2	25	5	NotAllSame	L1	No	Med	-0.669642857	0.006318862
subclass	Allen_MTG	All	Rhesus-Marmoset	250	Log2	25	5	NotAllSame	L1	No	Low	-0.169642857	0.545563865
subclass	Allen_MTG	All	Rhesus-Marmoset	250	Log2	25	5	NotAllSame	L1	No	No Filt Matched Size	-0.564285714	0.028452426
subclass	Allen_MTG	All	Gorilla-Chimp	250	Log2	25	5	NotAllSame	Euclidean	No	High	-0.617857143	0.014103928
subclass	Allen_MTG	All	Gorilla-Chimp	250	Log2	25	5	NotAllSame	Euclidean	No	Med	-0.498214286	0.058748128
subclass	Allen_MTG	All	Gorilla-Chimp	250	Log2	25	5	NotAllSame	Euclidean	No	Low	-0.601785714	0.017625113
subclass	Allen_MTG	All	Gorilla-Chimp	250	Log2	25	5	NotAllSame	Euclidean	No	No Filt Matched Size	-0.516071429	0.048921655
subclass	Allen_MTG	All	Gorilla-Chimp	250	Log2	25	5	NotAllSame	L1	No	High	-0.692857143	0.004190233
subclass	Allen_MTG	All	Gorilla-Chimp	250	Log2	25	5	NotAllSame	L1	No	Med	-0.519642857	0.047111656
subclass	Allen_MTG	All	Gorilla-Chimp	250	Log2	25	5	NotAllSame	L1	No	Low	-0.582142857	0.022793687
subclass	Allen_MTG	All	Gorilla-Chimp	250	Log2	25	5	NotAllSame	L1	No	No Filt Matched Size	-0.580357143	0.023320173
subclass	Allen_MTG	All	Gorilla-Marmoset	250	Log2	25	5	NotAllSame	Euclidean	No	High	-0.796428571	0.000380468
subclass	Allen_MTG	All	Gorilla-Marmoset	250	Log2	25	5	NotAllSame	Euclidean	No	Med	-0.483928571	0.067587925
subclass	Allen_MTG	All	Gorilla-Marmoset	250	Log2	25	5	NotAllSame	Euclidean	No	Low	0.178571429	0.52428436
subclass	Allen_MTG	All	Gorilla-Marmoset	250	Log2	25	5	NotAllSame	Euclidean	No	No Filt Matched Size	-0.355357143	0.193673221
subclass	Allen_MTG	All	Gorilla-Marmoset	250	Log2	25	5	NotAllSame	L1	No	High	-0.689285714	0.004473734
subclass	Allen_MTG	All	Gorilla-Marmoset	250	Log2	25	5	NotAllSame	L1	No	Med	-0.442857143	0.098294066
subclass	Allen_MTG	All	Gorilla-Marmoset	250	Log2	25	5	NotAllSame	L1	No	Low	0.232142857	0.405134558
subclass	Allen_MTG	All	Gorilla-Marmoset	250	Log2	25	5	NotAllSame	L1	No	No Filt Matched Size	-0.257142857	0.354860364
subclass	Allen_MTG	All	Chimp-Marmoset	250	Log2	25	5	NotAllSame	Euclidean	No	High	-0.792857143	0.000422077
subclass	Allen_MTG	All	Chimp-Marmoset	250	Log2	25	5	NotAllSame	Euclidean	No	Med	-0.7125	0.002876689
subclass	Allen_MTG	All	Chimp-Marmoset	250	Log2	25	5	NotAllSame	Euclidean	No	Low	0.032142857	0.761334126
subclass	Allen_MTG	All	Chimp-Marmoset	250	Log2	25	5	NotAllSame	Euclidean	No	No Filt Matched Size	-0.480357143	0.069940173
subclass	Allen_MTG	All	Chimp-Marmoset	250	Log2	25	5	NotAllSame	L1	No	High	-0.764285714	0.00090731
subclass	Allen_MTG	All	Chimp-Marmoset	250	Log2	25	5	NotAllSame	L1	No	Med	-0.555357143	0.031624095
subclass	Allen_MTG	All	Chimp-Marmoset	250	Log2	25	5	NotAllSame	L1	No	Low	0.1	0.671056321
subclass	Allen_MTG	All	Chimp-Marmoset	250	Log2	25	5	NotAllSame	L1	No	No Filt Matched Size	-0.408928571	0.130170655
subclass	Allen_MTG	Exc	Human-Marmoset	500	Log2	10	1	NotAllSame	Euclidean	No	High	-0.857142857	0.006530017
subclass	Allen_MTG	Exc	Human-Marmoset	500	Log2	10	1	NotAllSame	Euclidean	No	Med	-0.666666667	0.070987654
subclass	Allen_MTG	Exc	Human-Marmoset	500	Log2	10	1	NotAllSame	Euclidean	No	Low	-0.166666667	0.693238812
subclass	Allen_MTG	Exc	Human-Marmoset	500	Log2	10	1	NotAllSame	Euclidean	No	No Filt Matched Size	-0.761904762	0.028004939
subclass	Allen_MTG	Exc	Human-Marmoset	500	Log2	10	1	NotAllSame	L1	No	High	-0.785714286	0.020815127
subclass	Allen_MTG	Exc	Human-Marmoset	500	Log2	10	1	NotAllSame	L1	No	Med	-0.619047619	0.101733037
subclass	Allen_MTG	Exc	Human-Marmoset	500	Log2	10	1	NotAllSame	L1	No	Low	-0.166666667	0.651401496
subclass	Allen_MTG	Exc	Human-Marmoset	500	Log2	10	1	NotAllSame	L1	No	No Filt Matched Size	-0.738095238	0.036552761
subclass	Allen_MTG	Exc	Human-Rhesus	500	Log2	10	1	NotAllSame	Euclidean	No	High	-0.761904762	0.028683944
subclass	Allen_MTG	Exc	Human-Rhesus	500	Log2	10	1	NotAllSame	Euclidean	No	Med	-0.380952381	0.351812553
subclass	Allen_MTG	Exc	Human-Rhesus	500	Log2	10	1	NotAllSame	Euclidean	No	Low	-0.857142857	0.006530017
subclass	Allen_MTG	Exc	Human-Rhesus	500	Log2	10	1	NotAllSame	Euclidean	No	No Filt Matched Size	-0.666666667	0.070987654
subclass	Allen_MTG	Exc	Human-Rhesus	500	Log2	10	1	NotAllSame	L1	No	High	-0.619047619	0.101733037
subclass	Allen_MTG	Exc	Human-Rhesus	500	Log2	10	1	NotAllSame	L1	No	Med	-0.285714286	0.492726245
subclass	Allen_MTG	Exc	Human-Rhesus	500	Log2	10	1	NotAllSame	L1	No	Low	-0.857142857	0.006530017
subclass	Allen_MTG	Exc	Human-Rhesus	500	Log2	10	1	NotAllSame	L1	No	No Filt Matched Size	-0.666666667	0.070987654
subclass	Allen_MTG	Exc	Human-Gorilla	500	Log2	10	1	NotAllSame	Euclidean	No	High	0	0.73576486
subclass	Allen_MTG	Exc	Human-Gorilla	500	Log2	10	1	NotAllSame	Euclidean	No	Med	0.178571429	0.672320154
subclass	Allen_MTG	Exc	Human-Gorilla	500	Log2	10	1	NotAllSame	Euclidean	No	Low	-0.071428571	0.693238812
subclass	Allen_MTG	Exc	Human-Gorilla	500	Log2	10	1	NotAllSame	Euclidean	No	No Filt Matched Size	0.035714286	0.570156321
subclass	Allen_MTG	Exc	Human-Gorilla	500	Log2	10	1	NotAllSame	L1	No	High	-0.023809524	0.866526271
subclass	Allen_MTG	Exc	Human-Gorilla	500	Log2	10	1	NotAllSame	L1	No	Med	0.357142857	0.385120644
subclass	Allen_MTG	Exc	Human-Gorilla	500	Log2	10	1	NotAllSame	L1	No	Low	-0.047619048	0.73576486
subclass	Allen_MTG	Exc	Human-Gorilla	500	Log2	10	1	NotAllSame	L1	No	No Filt Matched Size	0.142857143	0.651401496
subclass	Allen_MTG	Exc	Human-Chimp	500	Log2	10	1	NotAllSame	Euclidean	No	High	-0.523809524	0.182720751
subclass	Allen_MTG	Exc	Human-Chimp	500	Log2	10	1	NotAllSame	Euclidean	No	Med	0.142857143	0.693238812
subclass	Allen_MTG	Exc	Human-Chimp	500	Log2	10	1	NotAllSame	Euclidean	No	Low	-0.333333333	0.419753086
subclass	Allen_MTG	Exc	Human-Chimp	500	Log2	10	1	NotAllSame	Euclidean	No	No Filt Matched Size	-0.25	0.455644891
subclass	Allen_MTG	Exc	Human-Chimp	500	Log2	10	1	NotAllSame	L1	No	High	-0.80952381	0.014902668
subclass	Allen_MTG	Exc	Human-Chimp	500	Log2	10	1	NotAllSame	L1	No	Med	0.214285714	0.610344416
subclass	Allen_MTG	Exc	Human-Chimp	500	Log2	10	1	NotAllSame	L1	No	Low	-0.404761905	0.319888641
subclass	Allen_MTG	Exc	Human-Chimp	500	Log2	10	1	NotAllSame	L1	No	No Filt Matched Size	-0.369047619	0.368466598
subclass	Allen_MTG	Exc	Rhesus-Gorilla	500	Log2	10	1	NotAllSame	Euclidean	No	High	-0.714285714	0.046528232
subclass	Allen_MTG	Exc	Rhesus-Gorilla	500	Log2	10	1	NotAllSame	Euclidean	No	Med	-0.357142857	0.385120644
subclass	Allen_MTG	Exc	Rhesus-Gorilla	500	Log2	10	1	NotAllSame	Euclidean	No	Low	-0.571428571	0.138959957
subclass	Allen_MTG	Exc	Rhesus-Gorilla	500	Log2	10	1	NotAllSame	Euclidean	No	No Filt Matched Size	-0.547619048	0.160025643
subclass	Allen_MTG	Exc	Rhesus-Gorilla	500	Log2	10	1	NotAllSame	L1	No	High	-0.714285714	0.046528232
subclass	Allen_MTG	Exc	Rhesus-Gorilla	500	Log2	10	1	NotAllSame	L1	No	Med	-0.30952381	0.455644891
subclass	Allen_MTG	Exc	Rhesus-Gorilla	500	Log2	10	1	NotAllSame	L1	No	Low	-0.571428571	0.138959957
subclass	Allen_MTG	Exc	Rhesus-Gorilla	500	Log2	10	1	NotAllSame	L1	No	No Filt Matched Size	-0.595238095	0.119529806
subclass	Allen_MTG	Exc	Rhesus-Chimp	500	Log2	10	1	NotAllSame	Euclidean	No	High	-0.69047619	0.057990318
subclass	Allen_MTG	Exc	Rhesus-Chimp	500	Log2	10	1	NotAllSame	Euclidean	No	Med	-0.428571429	0.289403225
subclass	Allen_MTG	Exc	Rhesus-Chimp	500	Log2	10	1	NotAllSame	Euclidean	No	Low	-0.5	0.20703125
subclass	Allen_MTG	Exc	Rhesus-Chimp	500	Log2	10	1	NotAllSame	Euclidean	No	No Filt Matched Size	-0.642857143	0.085558891
subclass	Allen_MTG	Exc	Rhesus-Chimp	500	Log2	10	1	NotAllSame	L1	No	High	-0.880952381	0.00385032
subclass	Allen_MTG	Exc	Rhesus-Chimp	500	Log2	10	1	NotAllSame	L1	No	Med	-0.428571429	0.289403225
subclass	Allen_MTG	Exc	Rhesus-Chimp	500	Log2	10	1	NotAllSame	L1	No	Low	-0.476190476	0.232935535
subclass	Allen_MTG	Exc	Rhesus-Chimp	500	Log2	10	1	NotAllSame	L1	No	No Filt Matched Size	-0.738095238	0.036552761
subclass	Allen_MTG	Exc	Rhesus-Marmoset	500	Log2	10	1	NotAllSame	Euclidean	No	High	-0.666666667	0.070987654
subclass	Allen_MTG	Exc	Rhesus-Marmoset	500	Log2	10	1	NotAllSame	Euclidean	No	Med	-0.619047619	0.101733037
subclass	Allen_MTG	Exc	Rhesus-Marmoset	500	Log2	10	1	NotAllSame	Euclidean	No	Low	-0.380952381	0.351812553
subclass	Allen_MTG	Exc	Rhesus-Marmoset	500	Log2	10	1	NotAllSame	Euclidean	No	No Filt Matched Size	-0.761904762	0.028004939
subclass	Allen_MTG	Exc	Rhesus-Marmoset	500	Log2	10	1	NotAllSame	L1	No	High	-0.69047619	0.057990318
subclass	Allen_MTG	Exc	Rhesus-Marmoset	500	Log2	10	1	NotAllSame	L1	No	Med	-0.571428571	0.138959957
subclass	Allen_MTG	Exc	Rhesus-Marmoset	500	Log2	10	1	NotAllSame	L1	No	Low	-0.380952381	0.351812553
subclass	Allen_MTG	Exc	Rhesus-Marmoset	500	Log2	10	1	NotAllSame	L1	No	No Filt Matched Size	-0.761904762	0.028004939
subclass	Allen_MTG	Exc	Gorilla-Chimp	500	Log2	10	1	NotAllSame	Euclidean	No	High	-0.619047619	0.101733037
subclass	Allen_MTG	Exc	Gorilla-Chimp	500	Log2	10	1	NotAllSame	Euclidean	No	Med	-0.547619048	0.160025643
subclass	Allen_MTG	Exc	Gorilla-Chimp	500	Log2	10	1	NotAllSame	Euclidean	No	Low	-0.761904762	0.028004939
subclass	Allen_MTG	Exc	Gorilla-Chimp	500	Log2	10	1	NotAllSame	Euclidean	No	No Filt Matched Size	-0.535714286	0.171373197
subclass	Allen_MTG	Exc	Gorilla-Chimp	500	Log2	10	1	NotAllSame	L1	No	High	-0.69047619	0.057990318
subclass	Allen_MTG	Exc	Gorilla-Chimp	500	Log2	10	1	NotAllSame	L1	No	Med	-0.571428571	0.138959957
subclass	Allen_MTG	Exc	Gorilla-Chimp	500	Log2	10	1	NotAllSame	L1	No	Low	-0.714285714	0.046528232
subclass	Allen_MTG	Exc	Gorilla-Chimp	500	Log2	10	1	NotAllSame	L1	No	No Filt Matched Size	-0.714285714	0.046528232
subclass	Allen_MTG	Exc	Gorilla-Marmoset	500	Log2	10	1	NotAllSame	Euclidean	No	High	-0.80952381	0.014902668
subclass	Allen_MTG	Exc	Gorilla-Marmoset	500	Log2	10	1	NotAllSame	Euclidean	No	Med	-0.321428571	0.437698989
subclass	Allen_MTG	Exc	Gorilla-Marmoset	500	Log2	10	1	NotAllSame	Euclidean	No	Low	-0.071428571	0.610344416
subclass	Allen_MTG	Exc	Gorilla-Marmoset	500	Log2	10	1	NotAllSame	Euclidean	No	No Filt Matched Size	-0.523809524	0.182720751
subclass	Allen_MTG	Exc	Gorilla-Marmoset	500	Log2	10	1	NotAllSame	L1	No	High	-0.595238095	0.119529806
subclass	Allen_MTG	Exc	Gorilla-Marmoset	500	Log2	10	1	NotAllSame	L1	No	Med	-0.416666667	0.304645933
subclass	Allen_MTG	Exc	Gorilla-Marmoset	500	Log2	10	1	NotAllSame	L1	No	Low	-0.047619048	0.651401496
subclass	Allen_MTG	Exc	Gorilla-Marmoset	500	Log2	10	1	NotAllSame	L1	No	No Filt Matched Size	-0.452380952	0.260404767
subclass	Allen_MTG	Exc	Chimp-Marmoset	500	Log2	10	1	NotAllSame	Euclidean	No	High	-0.738095238	0.037266586
subclass	Allen_MTG	Exc	Chimp-Marmoset	500	Log2	10	1	NotAllSame	Euclidean	No	Med	-0.5	0.20703125
subclass	Allen_MTG	Exc	Chimp-Marmoset	500	Log2	10	1	NotAllSame	Euclidean	No	Low	-0.119047619	0.73576486
subclass	Allen_MTG	Exc	Chimp-Marmoset	500	Log2	10	1	NotAllSame	Euclidean	No	No Filt Matched Size	-0.619047619	0.101733037
subclass	Allen_MTG	Exc	Chimp-Marmoset	500	Log2	10	1	NotAllSame	L1	No	High	-0.642857143	0.085558891
subclass	Allen_MTG	Exc	Chimp-Marmoset	500	Log2	10	1	NotAllSame	L1	No	Med	-0.452380952	0.260404767
subclass	Allen_MTG	Exc	Chimp-Marmoset	500	Log2	10	1	NotAllSame	L1	No	Low	-0.095238095	0.73576486
subclass	Allen_MTG	Exc	Chimp-Marmoset	500	Log2	10	1	NotAllSame	L1	No	No Filt Matched Size	-0.607142857	0.110631422
subclass	Allen_MTG	Exc	Human-Marmoset	500	Log2	10	5	NotAllSame	Euclidean	No	High	-0.857142857	0.006530017
subclass	Allen_MTG	Exc	Human-Marmoset	500	Log2	10	5	NotAllSame	Euclidean	No	Med	-0.714285714	0.046528232
subclass	Allen_MTG	Exc	Human-Marmoset	500	Log2	10	5	NotAllSame	Euclidean	No	Low	-0.130952381	0.73576486
subclass	Allen_MTG	Exc	Human-Marmoset	500	Log2	10	5	NotAllSame	Euclidean	No	No Filt Matched Size	-0.761904762	0.028004939
subclass	Allen_MTG	Exc	Human-Marmoset	500	Log2	10	5	NotAllSame	L1	No	High	-0.785714286	0.020815127
subclass	Allen_MTG	Exc	Human-Marmoset	500	Log2	10	5	NotAllSame	L1	No	Med	-0.619047619	0.101733037
subclass	Allen_MTG	Exc	Human-Marmoset	500	Log2	10	5	NotAllSame	L1	No	Low	-0.130952381	0.73576486
subclass	Allen_MTG	Exc	Human-Marmoset	500	Log2	10	5	NotAllSame	L1	No	No Filt Matched Size	-0.714285714	0.046528232
subclass	Allen_MTG	Exc	Human-Rhesus	500	Log2	10	5	NotAllSame	Euclidean	No	High	-0.738095238	0.036552761
subclass	Allen_MTG	Exc	Human-Rhesus	500	Log2	10	5	NotAllSame	Euclidean	No	Med	-0.523809524	0.182720751
subclass	Allen_MTG	Exc	Human-Rhesus	500	Log2	10	5	NotAllSame	Euclidean	No	Low	-0.761904762	0.028004939
subclass	Allen_MTG	Exc	Human-Rhesus	500	Log2	10	5	NotAllSame	Euclidean	No	No Filt Matched Size	-0.666666667	0.070987654
subclass	Allen_MTG	Exc	Human-Rhesus	500	Log2	10	5	NotAllSame	L1	No	High	-0.666666667	0.070987654
subclass	Allen_MTG	Exc	Human-Rhesus	500	Log2	10	5	NotAllSame	L1	No	Med	-0.428571429	0.289403225
subclass	Allen_MTG	Exc	Human-Rhesus	500	Log2	10	5	NotAllSame	L1	No	Low	-0.785714286	0.020815127
subclass	Allen_MTG	Exc	Human-Rhesus	500	Log2	10	5	NotAllSame	L1	No	No Filt Matched Size	-0.69047619	0.057990318
subclass	Allen_MTG	Exc	Human-Gorilla	500	Log2	10	5	NotAllSame	Euclidean	No	High	-0.523809524	0.182720751
subclass	Allen_MTG	Exc	Human-Gorilla	500	Log2	10	5	NotAllSame	Euclidean	No	Med	0.452380952	0.260404767
subclass	Allen_MTG	Exc	Human-Gorilla	500	Log2	10	5	NotAllSame	Euclidean	No	Low	-0.142857143	0.672320154
subclass	Allen_MTG	Exc	Human-Gorilla	500	Log2	10	5	NotAllSame	Euclidean	No	No Filt Matched Size	0.023809524	0.651401496
subclass	Allen_MTG	Exc	Human-Gorilla	500	Log2	10	5	NotAllSame	L1	No	High	-0.19047619	0.651401496
subclass	Allen_MTG	Exc	Human-Gorilla	500	Log2	10	5	NotAllSame	L1	No	Med	0.5	0.20703125
subclass	Allen_MTG	Exc	Human-Gorilla	500	Log2	10	5	NotAllSame	L1	No	Low	-0.011904762	0.778885726
subclass	Allen_MTG	Exc	Human-Gorilla	500	Log2	10	5	NotAllSame	L1	No	No Filt Matched Size	0.166666667	0.651401496
subclass	Allen_MTG	Exc	Human-Chimp	500	Log2	10	5	NotAllSame	Euclidean	No	High	-0.523809524	0.182720751
subclass	Allen_MTG	Exc	Human-Chimp	500	Log2	10	5	NotAllSame	Euclidean	No	Med	0.380952381	0.351812553
subclass	Allen_MTG	Exc	Human-Chimp	500	Log2	10	5	NotAllSame	Euclidean	No	Low	-0.404761905	0.319888641
subclass	Allen_MTG	Exc	Human-Chimp	500	Log2	10	5	NotAllSame	Euclidean	No	No Filt Matched Size	-0.154761905	0.492726245
subclass	Allen_MTG	Exc	Human-Chimp	500	Log2	10	5	NotAllSame	L1	No	High	-0.80952381	0.014902668
subclass	Allen_MTG	Exc	Human-Chimp	500	Log2	10	5	NotAllSame	L1	No	Med	0.238095238	0.570156321
subclass	Allen_MTG	Exc	Human-Chimp	500	Log2	10	5	NotAllSame	L1	No	Low	-0.357142857	0.385120644
subclass	Allen_MTG	Exc	Human-Chimp	500	Log2	10	5	NotAllSame	L1	No	No Filt Matched Size	-0.261904762	0.474185568
subclass	Allen_MTG	Exc	Rhesus-Gorilla	500	Log2	10	5	NotAllSame	Euclidean	No	High	-0.714285714	0.046528232
subclass	Allen_MTG	Exc	Rhesus-Gorilla	500	Log2	10	5	NotAllSame	Euclidean	No	Med	-0.357142857	0.385120644
subclass	Allen_MTG	Exc	Rhesus-Gorilla	500	Log2	10	5	NotAllSame	Euclidean	No	Low	-0.595238095	0.119529806
subclass	Allen_MTG	Exc	Rhesus-Gorilla	500	Log2	10	5	NotAllSame	Euclidean	No	No Filt Matched Size	-0.547619048	0.160025643
subclass	Allen_MTG	Exc	Rhesus-Gorilla	500	Log2	10	5	NotAllSame	L1	No	High	-0.785714286	0.020815127
subclass	Allen_MTG	Exc	Rhesus-Gorilla	500	Log2	10	5	NotAllSame	L1	No	Med	-0.30952381	0.455644891
subclass	Allen_MTG	Exc	Rhesus-Gorilla	500	Log2	10	5	NotAllSame	L1	No	Low	-0.619047619	0.101733037
subclass	Allen_MTG	Exc	Rhesus-Gorilla	500	Log2	10	5	NotAllSame	L1	No	No Filt Matched Size	-0.607142857	0.110631422
subclass	Allen_MTG	Exc	Rhesus-Chimp	500	Log2	10	5	NotAllSame	Euclidean	No	High	-0.69047619	0.057990318
subclass	Allen_MTG	Exc	Rhesus-Chimp	500	Log2	10	5	NotAllSame	Euclidean	No	Med	-0.428571429	0.289403225
subclass	Allen_MTG	Exc	Rhesus-Chimp	500	Log2	10	5	NotAllSame	Euclidean	No	Low	-0.666666667	0.070987654
subclass	Allen_MTG	Exc	Rhesus-Chimp	500	Log2	10	5	NotAllSame	Euclidean	No	No Filt Matched Size	-0.714285714	0.046528232
subclass	Allen_MTG	Exc	Rhesus-Chimp	500	Log2	10	5	NotAllSame	L1	No	High	-0.916666667	0.001435622
subclass	Allen_MTG	Exc	Rhesus-Chimp	500	Log2	10	5	NotAllSame	L1	No	Med	-0.476190476	0.232935535
subclass	Allen_MTG	Exc	Rhesus-Chimp	500	Log2	10	5	NotAllSame	L1	No	Low	-0.642857143	0.085558891
subclass	Allen_MTG	Exc	Rhesus-Chimp	500	Log2	10	5	NotAllSame	L1	No	No Filt Matched Size	-0.761904762	0.028004939
subclass	Allen_MTG	Exc	Rhesus-Marmoset	500	Log2	10	5	NotAllSame	Euclidean	No	High	-0.69047619	0.057990318
subclass	Allen_MTG	Exc	Rhesus-Marmoset	500	Log2	10	5	NotAllSame	Euclidean	No	Med	-0.619047619	0.101733037
subclass	Allen_MTG	Exc	Rhesus-Marmoset	500	Log2	10	5	NotAllSame	Euclidean	No	Low	-0.476190476	0.232935535
subclass	Allen_MTG	Exc	Rhesus-Marmoset	500	Log2	10	5	NotAllSame	Euclidean	No	No Filt Matched Size	-0.726190476	0.041540497
subclass	Allen_MTG	Exc	Rhesus-Marmoset	500	Log2	10	5	NotAllSame	L1	No	High	-0.738095238	0.036552761
subclass	Allen_MTG	Exc	Rhesus-Marmoset	500	Log2	10	5	NotAllSame	L1	No	Med	-0.595238095	0.119529806
subclass	Allen_MTG	Exc	Rhesus-Marmoset	500	Log2	10	5	NotAllSame	L1	No	Low	-0.452380952	0.260404767
subclass	Allen_MTG	Exc	Rhesus-Marmoset	500	Log2	10	5	NotAllSame	L1	No	No Filt Matched Size	-0.761904762	0.028004939
subclass	Allen_MTG	Exc	Gorilla-Chimp	500	Log2	10	5	NotAllSame	Euclidean	No	High	-0.738095238	0.036552761
subclass	Allen_MTG	Exc	Gorilla-Chimp	500	Log2	10	5	NotAllSame	Euclidean	No	Med	-0.380952381	0.351812553
subclass	Allen_MTG	Exc	Gorilla-Chimp	500	Log2	10	5	NotAllSame	Euclidean	No	Low	-0.785714286	0.020815127
subclass	Allen_MTG	Exc	Gorilla-Chimp	500	Log2	10	5	NotAllSame	Euclidean	No	No Filt Matched Size	-0.488095238	0.219983392
subclass	Allen_MTG	Exc	Gorilla-Chimp	500	Log2	10	5	NotAllSame	L1	No	High	-0.69047619	0.057990318
subclass	Allen_MTG	Exc	Gorilla-Chimp	500	Log2	10	5	NotAllSame	L1	No	Med	-0.547619048	0.160025643
subclass	Allen_MTG	Exc	Gorilla-Chimp	500	Log2	10	5	NotAllSame	L1	No	Low	-0.75	0.03227885
subclass	Allen_MTG	Exc	Gorilla-Chimp	500	Log2	10	5	NotAllSame	L1	No	No Filt Matched Size	-0.69047619	0.057990318
subclass	Allen_MTG	Exc	Gorilla-Marmoset	500	Log2	10	5	NotAllSame	Euclidean	No	High	-0.80952381	0.014902668
subclass	Allen_MTG	Exc	Gorilla-Marmoset	500	Log2	10	5	NotAllSame	Euclidean	No	Med	-0.476190476	0.232935535
subclass	Allen_MTG	Exc	Gorilla-Marmoset	500	Log2	10	5	NotAllSame	Euclidean	No	Low	0.095238095	0.651401496
subclass	Allen_MTG	Exc	Gorilla-Marmoset	500	Log2	10	5	NotAllSame	Euclidean	No	No Filt Matched Size	-0.488095238	0.219983392
subclass	Allen_MTG	Exc	Gorilla-Marmoset	500	Log2	10	5	NotAllSame	L1	No	High	-0.595238095	0.119529806
subclass	Allen_MTG	Exc	Gorilla-Marmoset	500	Log2	10	5	NotAllSame	L1	No	Med	-0.452380952	0.260404767
subclass	Allen_MTG	Exc	Gorilla-Marmoset	500	Log2	10	5	NotAllSame	L1	No	Low	0.130952381	0.570156321
subclass	Allen_MTG	Exc	Gorilla-Marmoset	500	Log2	10	5	NotAllSame	L1	No	No Filt Matched Size	-0.404761905	0.319888641
subclass	Allen_MTG	Exc	Chimp-Marmoset	500	Log2	10	5	NotAllSame	Euclidean	No	High	-0.80952381	0.014902668
subclass	Allen_MTG	Exc	Chimp-Marmoset	500	Log2	10	5	NotAllSame	Euclidean	No	Med	-0.571428571	0.138959957
subclass	Allen_MTG	Exc	Chimp-Marmoset	500	Log2	10	5	NotAllSame	Euclidean	No	Low	-0.119047619	0.693238812
subclass	Allen_MTG	Exc	Chimp-Marmoset	500	Log2	10	5	NotAllSame	Euclidean	No	No Filt Matched Size	-0.595238095	0.119529806
subclass	Allen_MTG	Exc	Chimp-Marmoset	500	Log2	10	5	NotAllSame	L1	No	High	-0.642857143	0.085558891
subclass	Allen_MTG	Exc	Chimp-Marmoset	500	Log2	10	5	NotAllSame	L1	No	Med	-0.452380952	0.260404767
subclass	Allen_MTG	Exc	Chimp-Marmoset	500	Log2	10	5	NotAllSame	L1	No	Low	-0.119047619	0.73576486
subclass	Allen_MTG	Exc	Chimp-Marmoset	500	Log2	10	5	NotAllSame	L1	No	No Filt Matched Size	-0.583333333	0.129244882
subclass	Allen_MTG	Exc	Human-Marmoset	500	Log2	25	1	NotAllSame	Euclidean	No	High	-0.857142857	0.006530017
subclass	Allen_MTG	Exc	Human-Marmoset	500	Log2	25	1	NotAllSame	Euclidean	No	Med	-0.714285714	0.046528232
subclass	Allen_MTG	Exc	Human-Marmoset	500	Log2	25	1	NotAllSame	Euclidean	No	Low	-0.119047619	0.778885726
subclass	Allen_MTG	Exc	Human-Marmoset	500	Log2	25	1	NotAllSame	Euclidean	No	No Filt Matched Size	-0.738095238	0.036552761
subclass	Allen_MTG	Exc	Human-Marmoset	500	Log2	25	1	NotAllSame	L1	No	High	-0.785714286	0.020815127
subclass	Allen_MTG	Exc	Human-Marmoset	500	Log2	25	1	NotAllSame	L1	No	Med	-0.642857143	0.085558891
subclass	Allen_MTG	Exc	Human-Marmoset	500	Log2	25	1	NotAllSame	L1	No	Low	-0.071428571	0.778885726
subclass	Allen_MTG	Exc	Human-Marmoset	500	Log2	25	1	NotAllSame	L1	No	No Filt Matched Size	-0.702380952	0.052259275
subclass	Allen_MTG	Exc	Human-Rhesus	500	Log2	25	1	NotAllSame	Euclidean	No	High	-0.785714286	0.020815127
subclass	Allen_MTG	Exc	Human-Rhesus	500	Log2	25	1	NotAllSame	Euclidean	No	Med	-0.523809524	0.182720751
subclass	Allen_MTG	Exc	Human-Rhesus	500	Log2	25	1	NotAllSame	Euclidean	No	Low	-0.761904762	0.028004939
subclass	Allen_MTG	Exc	Human-Rhesus	500	Log2	25	1	NotAllSame	Euclidean	No	No Filt Matched Size	-0.69047619	0.057990318
subclass	Allen_MTG	Exc	Human-Rhesus	500	Log2	25	1	NotAllSame	L1	No	High	-0.666666667	0.070987654
subclass	Allen_MTG	Exc	Human-Rhesus	500	Log2	25	1	NotAllSame	L1	No	Med	-0.476190476	0.232935535
subclass	Allen_MTG	Exc	Human-Rhesus	500	Log2	25	1	NotAllSame	L1	No	Low	-0.773809524	0.024410033
subclass	Allen_MTG	Exc	Human-Rhesus	500	Log2	25	1	NotAllSame	L1	No	No Filt Matched Size	-0.69047619	0.057990318
subclass	Allen_MTG	Exc	Human-Gorilla	500	Log2	25	1	NotAllSame	Euclidean	No	High	-0.476190476	0.232935535
subclass	Allen_MTG	Exc	Human-Gorilla	500	Log2	25	1	NotAllSame	Euclidean	No	Med	0.44047619	0.274903996
subclass	Allen_MTG	Exc	Human-Gorilla	500	Log2	25	1	NotAllSame	Euclidean	No	Low	-0.142857143	0.651401496
subclass	Allen_MTG	Exc	Human-Gorilla	500	Log2	25	1	NotAllSame	Euclidean	No	No Filt Matched Size	0	0.530922862
subclass	Allen_MTG	Exc	Human-Gorilla	500	Log2	25	1	NotAllSame	L1	No	High	-0.166666667	0.693238812
subclass	Allen_MTG	Exc	Human-Gorilla	500	Log2	25	1	NotAllSame	L1	No	Med	0.5	0.20703125
subclass	Allen_MTG	Exc	Human-Gorilla	500	Log2	25	1	NotAllSame	L1	No	Low	-0.023809524	0.778885726
subclass	Allen_MTG	Exc	Human-Gorilla	500	Log2	25	1	NotAllSame	L1	No	No Filt Matched Size	0.238095238	0.530922862
subclass	Allen_MTG	Exc	Human-Chimp	500	Log2	25	1	NotAllSame	Euclidean	No	High	-0.511904762	0.194876
subclass	Allen_MTG	Exc	Human-Chimp	500	Log2	25	1	NotAllSame	Euclidean	No	Med	0.333333333	0.419753086
subclass	Allen_MTG	Exc	Human-Chimp	500	Log2	25	1	NotAllSame	Euclidean	No	Low	-0.428571429	0.289403225
subclass	Allen_MTG	Exc	Human-Chimp	500	Log2	25	1	NotAllSame	Euclidean	No	No Filt Matched Size	-0.19047619	0.530922862
subclass	Allen_MTG	Exc	Human-Chimp	500	Log2	25	1	NotAllSame	L1	No	High	-0.785714286	0.020815127
subclass	Allen_MTG	Exc	Human-Chimp	500	Log2	25	1	NotAllSame	L1	No	Med	0.238095238	0.570156321
subclass	Allen_MTG	Exc	Human-Chimp	500	Log2	25	1	NotAllSame	L1	No	Low	-0.369047619	0.368466598
subclass	Allen_MTG	Exc	Human-Chimp	500	Log2	25	1	NotAllSame	L1	No	No Filt Matched Size	-0.285714286	0.492726245
subclass	Allen_MTG	Exc	Rhesus-Gorilla	500	Log2	25	1	NotAllSame	Euclidean	No	High	-0.714285714	0.046528232
subclass	Allen_MTG	Exc	Rhesus-Gorilla	500	Log2	25	1	NotAllSame	Euclidean	No	Med	-0.357142857	0.385120644
subclass	Allen_MTG	Exc	Rhesus-Gorilla	500	Log2	25	1	NotAllSame	Euclidean	No	Low	-0.583333333	0.129244882
subclass	Allen_MTG	Exc	Rhesus-Gorilla	500	Log2	25	1	NotAllSame	Euclidean	No	No Filt Matched Size	-0.547619048	0.160025643
subclass	Allen_MTG	Exc	Rhesus-Gorilla	500	Log2	25	1	NotAllSame	L1	No	High	-0.785714286	0.020815127
subclass	Allen_MTG	Exc	Rhesus-Gorilla	500	Log2	25	1	NotAllSame	L1	No	Med	-0.333333333	0.419753086
subclass	Allen_MTG	Exc	Rhesus-Gorilla	500	Log2	25	1	NotAllSame	L1	No	Low	-0.595238095	0.119529806
subclass	Allen_MTG	Exc	Rhesus-Gorilla	500	Log2	25	1	NotAllSame	L1	No	No Filt Matched Size	-0.595238095	0.119529806
subclass	Allen_MTG	Exc	Rhesus-Chimp	500	Log2	25	1	NotAllSame	Euclidean	No	High	-0.69047619	0.057990318
subclass	Allen_MTG	Exc	Rhesus-Chimp	500	Log2	25	1	NotAllSame	Euclidean	No	Med	-0.416666667	0.304645933
subclass	Allen_MTG	Exc	Rhesus-Chimp	500	Log2	25	1	NotAllSame	Euclidean	No	Low	-0.69047619	0.057990318
subclass	Allen_MTG	Exc	Rhesus-Chimp	500	Log2	25	1	NotAllSame	Euclidean	No	No Filt Matched Size	-0.69047619	0.057990318
subclass	Allen_MTG	Exc	Rhesus-Chimp	500	Log2	25	1	NotAllSame	L1	No	High	-0.928571429	0.000862968
subclass	Allen_MTG	Exc	Rhesus-Chimp	500	Log2	25	1	NotAllSame	L1	No	Med	-0.476190476	0.232935535
subclass	Allen_MTG	Exc	Rhesus-Chimp	500	Log2	25	1	NotAllSame	L1	No	Low	-0.642857143	0.085558891
subclass	Allen_MTG	Exc	Rhesus-Chimp	500	Log2	25	1	NotAllSame	L1	No	No Filt Matched Size	-0.738095238	0.036552761
subclass	Allen_MTG	Exc	Rhesus-Marmoset	500	Log2	25	1	NotAllSame	Euclidean	No	High	-0.69047619	0.057990318
subclass	Allen_MTG	Exc	Rhesus-Marmoset	500	Log2	25	1	NotAllSame	Euclidean	No	Med	-0.571428571	0.138959957
subclass	Allen_MTG	Exc	Rhesus-Marmoset	500	Log2	25	1	NotAllSame	Euclidean	No	Low	-0.571428571	0.138959957
subclass	Allen_MTG	Exc	Rhesus-Marmoset	500	Log2	25	1	NotAllSame	Euclidean	No	No Filt Matched Size	-0.75	0.03227885
subclass	Allen_MTG	Exc	Rhesus-Marmoset	500	Log2	25	1	NotAllSame	L1	No	High	-0.785714286	0.020815127
subclass	Allen_MTG	Exc	Rhesus-Marmoset	500	Log2	25	1	NotAllSame	L1	No	Med	-0.595238095	0.119529806
subclass	Allen_MTG	Exc	Rhesus-Marmoset	500	Log2	25	1	NotAllSame	L1	No	Low	-0.476190476	0.232935535
subclass	Allen_MTG	Exc	Rhesus-Marmoset	500	Log2	25	1	NotAllSame	L1	No	No Filt Matched Size	-0.761904762	0.028004939
subclass	Allen_MTG	Exc	Gorilla-Chimp	500	Log2	25	1	NotAllSame	Euclidean	No	High	-0.738095238	0.036552761
subclass	Allen_MTG	Exc	Gorilla-Chimp	500	Log2	25	1	NotAllSame	Euclidean	No	Med	-0.392857143	0.335850597
subclass	Allen_MTG	Exc	Gorilla-Chimp	500	Log2	25	1	NotAllSame	Euclidean	No	Low	-0.80952381	0.014902668
subclass	Allen_MTG	Exc	Gorilla-Chimp	500	Log2	25	1	NotAllSame	Euclidean	No	No Filt Matched Size	-0.547619048	0.160025643
subclass	Allen_MTG	Exc	Gorilla-Chimp	500	Log2	25	1	NotAllSame	L1	No	High	-0.69047619	0.057990318
subclass	Allen_MTG	Exc	Gorilla-Chimp	500	Log2	25	1	NotAllSame	L1	No	Med	-0.547619048	0.160025643
subclass	Allen_MTG	Exc	Gorilla-Chimp	500	Log2	25	1	NotAllSame	L1	No	Low	-0.773809524	0.024410033
subclass	Allen_MTG	Exc	Gorilla-Chimp	500	Log2	25	1	NotAllSame	L1	No	No Filt Matched Size	-0.678571429	0.064488986
subclass	Allen_MTG	Exc	Gorilla-Marmoset	500	Log2	25	1	NotAllSame	Euclidean	No	High	-0.80952381	0.014902668
subclass	Allen_MTG	Exc	Gorilla-Marmoset	500	Log2	25	1	NotAllSame	Euclidean	No	Med	-0.5	0.20703125
subclass	Allen_MTG	Exc	Gorilla-Marmoset	500	Log2	25	1	NotAllSame	Euclidean	No	Low	0.238095238	0.530922862
subclass	Allen_MTG	Exc	Gorilla-Marmoset	500	Log2	25	1	NotAllSame	Euclidean	No	No Filt Matched Size	-0.523809524	0.182720751
subclass	Allen_MTG	Exc	Gorilla-Marmoset	500	Log2	25	1	NotAllSame	L1	No	High	-0.595238095	0.119529806
subclass	Allen_MTG	Exc	Gorilla-Marmoset	500	Log2	25	1	NotAllSame	L1	No	Med	-0.5	0.20703125
subclass	Allen_MTG	Exc	Gorilla-Marmoset	500	Log2	25	1	NotAllSame	L1	No	Low	0.238095238	0.530922862
subclass	Allen_MTG	Exc	Gorilla-Marmoset	500	Log2	25	1	NotAllSame	L1	No	No Filt Matched Size	-0.392857143	0.335850597
subclass	Allen_MTG	Exc	Chimp-Marmoset	500	Log2	25	1	NotAllSame	Euclidean	No	High	-0.785714286	0.020815127
subclass	Allen_MTG	Exc	Chimp-Marmoset	500	Log2	25	1	NotAllSame	Euclidean	No	Med	-0.511904762	0.194876
subclass	Allen_MTG	Exc	Chimp-Marmoset	500	Log2	25	1	NotAllSame	Euclidean	No	Low	0	0.73576486
subclass	Allen_MTG	Exc	Chimp-Marmoset	500	Log2	25	1	NotAllSame	Euclidean	No	No Filt Matched Size	-0.595238095	0.119529806
subclass	Allen_MTG	Exc	Chimp-Marmoset	500	Log2	25	1	NotAllSame	L1	No	High	-0.642857143	0.085558891
subclass	Allen_MTG	Exc	Chimp-Marmoset	500	Log2	25	1	NotAllSame	L1	No	Med	-0.416666667	0.304645933
subclass	Allen_MTG	Exc	Chimp-Marmoset	500	Log2	25	1	NotAllSame	L1	No	Low	0.047619048	0.778885726
subclass	Allen_MTG	Exc	Chimp-Marmoset	500	Log2	25	1	NotAllSame	L1	No	No Filt Matched Size	-0.547619048	0.160025643
subclass	Allen_MTG	Exc	Human-Marmoset	500	Log2	25	5	NotAllSame	Euclidean	No	High	-0.857142857	0.006530017
subclass	Allen_MTG	Exc	Human-Marmoset	500	Log2	25	5	NotAllSame	Euclidean	No	Med	-0.714285714	0.046528232
subclass	Allen_MTG	Exc	Human-Marmoset	500	Log2	25	5	NotAllSame	Euclidean	No	Low	-0.119047619	0.778885726
subclass	Allen_MTG	Exc	Human-Marmoset	500	Log2	25	5	NotAllSame	Euclidean	No	No Filt Matched Size	-0.738095238	0.036552761
subclass	Allen_MTG	Exc	Human-Marmoset	500	Log2	25	5	NotAllSame	L1	No	High	-0.785714286	0.020815127
subclass	Allen_MTG	Exc	Human-Marmoset	500	Log2	25	5	NotAllSame	L1	No	Med	-0.642857143	0.085558891
subclass	Allen_MTG	Exc	Human-Marmoset	500	Log2	25	5	NotAllSame	L1	No	Low	-0.071428571	0.778885726
subclass	Allen_MTG	Exc	Human-Marmoset	500	Log2	25	5	NotAllSame	L1	No	No Filt Matched Size	-0.702380952	0.052259275
subclass	Allen_MTG	Exc	Human-Rhesus	500	Log2	25	5	NotAllSame	Euclidean	No	High	-0.785714286	0.020815127
subclass	Allen_MTG	Exc	Human-Rhesus	500	Log2	25	5	NotAllSame	Euclidean	No	Med	-0.523809524	0.182720751
subclass	Allen_MTG	Exc	Human-Rhesus	500	Log2	25	5	NotAllSame	Euclidean	No	Low	-0.761904762	0.028004939
subclass	Allen_MTG	Exc	Human-Rhesus	500	Log2	25	5	NotAllSame	Euclidean	No	No Filt Matched Size	-0.69047619	0.057990318
subclass	Allen_MTG	Exc	Human-Rhesus	500	Log2	25	5	NotAllSame	L1	No	High	-0.666666667	0.070987654
subclass	Allen_MTG	Exc	Human-Rhesus	500	Log2	25	5	NotAllSame	L1	No	Med	-0.476190476	0.232935535
subclass	Allen_MTG	Exc	Human-Rhesus	500	Log2	25	5	NotAllSame	L1	No	Low	-0.773809524	0.024410033
subclass	Allen_MTG	Exc	Human-Rhesus	500	Log2	25	5	NotAllSame	L1	No	No Filt Matched Size	-0.69047619	0.057990318
subclass	Allen_MTG	Exc	Human-Gorilla	500	Log2	25	5	NotAllSame	Euclidean	No	High	-0.523809524	0.182720751
subclass	Allen_MTG	Exc	Human-Gorilla	500	Log2	25	5	NotAllSame	Euclidean	No	Med	0.452380952	0.260404767
subclass	Allen_MTG	Exc	Human-Gorilla	500	Log2	25	5	NotAllSame	Euclidean	No	Low	-0.142857143	0.672320154
subclass	Allen_MTG	Exc	Human-Gorilla	500	Log2	25	5	NotAllSame	Euclidean	No	No Filt Matched Size	0.023809524	0.651401496
subclass	Allen_MTG	Exc	Human-Gorilla	500	Log2	25	5	NotAllSame	L1	No	High	-0.19047619	0.651401496
subclass	Allen_MTG	Exc	Human-Gorilla	500	Log2	25	5	NotAllSame	L1	No	Med	0.5	0.20703125
subclass	Allen_MTG	Exc	Human-Gorilla	500	Log2	25	5	NotAllSame	L1	No	Low	-0.011904762	0.778885726
subclass	Allen_MTG	Exc	Human-Gorilla	500	Log2	25	5	NotAllSame	L1	No	No Filt Matched Size	0.166666667	0.651401496
subclass	Allen_MTG	Exc	Human-Chimp	500	Log2	25	5	NotAllSame	Euclidean	No	High	-0.523809524	0.182720751
subclass	Allen_MTG	Exc	Human-Chimp	500	Log2	25	5	NotAllSame	Euclidean	No	Med	0.380952381	0.351812553
subclass	Allen_MTG	Exc	Human-Chimp	500	Log2	25	5	NotAllSame	Euclidean	No	Low	-0.404761905	0.319888641
subclass	Allen_MTG	Exc	Human-Chimp	500	Log2	25	5	NotAllSame	Euclidean	No	No Filt Matched Size	-0.154761905	0.492726245
subclass	Allen_MTG	Exc	Human-Chimp	500	Log2	25	5	NotAllSame	L1	No	High	-0.80952381	0.014902668
subclass	Allen_MTG	Exc	Human-Chimp	500	Log2	25	5	NotAllSame	L1	No	Med	0.238095238	0.570156321
subclass	Allen_MTG	Exc	Human-Chimp	500	Log2	25	5	NotAllSame	L1	No	Low	-0.357142857	0.385120644
subclass	Allen_MTG	Exc	Human-Chimp	500	Log2	25	5	NotAllSame	L1	No	No Filt Matched Size	-0.261904762	0.474185568
subclass	Allen_MTG	Exc	Rhesus-Gorilla	500	Log2	25	5	NotAllSame	Euclidean	No	High	-0.714285714	0.046528232
subclass	Allen_MTG	Exc	Rhesus-Gorilla	500	Log2	25	5	NotAllSame	Euclidean	No	Med	-0.357142857	0.385120644
subclass	Allen_MTG	Exc	Rhesus-Gorilla	500	Log2	25	5	NotAllSame	Euclidean	No	Low	-0.583333333	0.129244882
subclass	Allen_MTG	Exc	Rhesus-Gorilla	500	Log2	25	5	NotAllSame	Euclidean	No	No Filt Matched Size	-0.547619048	0.160025643
subclass	Allen_MTG	Exc	Rhesus-Gorilla	500	Log2	25	5	NotAllSame	L1	No	High	-0.785714286	0.020815127
subclass	Allen_MTG	Exc	Rhesus-Gorilla	500	Log2	25	5	NotAllSame	L1	No	Med	-0.333333333	0.419753086
subclass	Allen_MTG	Exc	Rhesus-Gorilla	500	Log2	25	5	NotAllSame	L1	No	Low	-0.595238095	0.119529806
subclass	Allen_MTG	Exc	Rhesus-Gorilla	500	Log2	25	5	NotAllSame	L1	No	No Filt Matched Size	-0.595238095	0.119529806
subclass	Allen_MTG	Exc	Rhesus-Chimp	500	Log2	25	5	NotAllSame	Euclidean	No	High	-0.69047619	0.057990318
subclass	Allen_MTG	Exc	Rhesus-Chimp	500	Log2	25	5	NotAllSame	Euclidean	No	Med	-0.416666667	0.304645933
subclass	Allen_MTG	Exc	Rhesus-Chimp	500	Log2	25	5	NotAllSame	Euclidean	No	Low	-0.69047619	0.057990318
subclass	Allen_MTG	Exc	Rhesus-Chimp	500	Log2	25	5	NotAllSame	Euclidean	No	No Filt Matched Size	-0.69047619	0.057990318
subclass	Allen_MTG	Exc	Rhesus-Chimp	500	Log2	25	5	NotAllSame	L1	No	High	-0.928571429	0.000862968
subclass	Allen_MTG	Exc	Rhesus-Chimp	500	Log2	25	5	NotAllSame	L1	No	Med	-0.476190476	0.232935535
subclass	Allen_MTG	Exc	Rhesus-Chimp	500	Log2	25	5	NotAllSame	L1	No	Low	-0.642857143	0.085558891
subclass	Allen_MTG	Exc	Rhesus-Chimp	500	Log2	25	5	NotAllSame	L1	No	No Filt Matched Size	-0.738095238	0.036552761
subclass	Allen_MTG	Exc	Rhesus-Marmoset	500	Log2	25	5	NotAllSame	Euclidean	No	High	-0.69047619	0.057990318
subclass	Allen_MTG	Exc	Rhesus-Marmoset	500	Log2	25	5	NotAllSame	Euclidean	No	Med	-0.571428571	0.138959957
subclass	Allen_MTG	Exc	Rhesus-Marmoset	500	Log2	25	5	NotAllSame	Euclidean	No	Low	-0.571428571	0.138959957
subclass	Allen_MTG	Exc	Rhesus-Marmoset	500	Log2	25	5	NotAllSame	Euclidean	No	No Filt Matched Size	-0.75	0.03227885
subclass	Allen_MTG	Exc	Rhesus-Marmoset	500	Log2	25	5	NotAllSame	L1	No	High	-0.785714286	0.020815127
subclass	Allen_MTG	Exc	Rhesus-Marmoset	500	Log2	25	5	NotAllSame	L1	No	Med	-0.595238095	0.119529806
subclass	Allen_MTG	Exc	Rhesus-Marmoset	500	Log2	25	5	NotAllSame	L1	No	Low	-0.476190476	0.232935535
subclass	Allen_MTG	Exc	Rhesus-Marmoset	500	Log2	25	5	NotAllSame	L1	No	No Filt Matched Size	-0.761904762	0.028004939
subclass	Allen_MTG	Exc	Gorilla-Chimp	500	Log2	25	5	NotAllSame	Euclidean	No	High	-0.738095238	0.036552761
subclass	Allen_MTG	Exc	Gorilla-Chimp	500	Log2	25	5	NotAllSame	Euclidean	No	Med	-0.380952381	0.351812553
subclass	Allen_MTG	Exc	Gorilla-Chimp	500	Log2	25	5	NotAllSame	Euclidean	No	Low	-0.785714286	0.020815127
subclass	Allen_MTG	Exc	Gorilla-Chimp	500	Log2	25	5	NotAllSame	Euclidean	No	No Filt Matched Size	-0.488095238	0.219983392
subclass	Allen_MTG	Exc	Gorilla-Chimp	500	Log2	25	5	NotAllSame	L1	No	High	-0.69047619	0.057990318
subclass	Allen_MTG	Exc	Gorilla-Chimp	500	Log2	25	5	NotAllSame	L1	No	Med	-0.547619048	0.160025643
subclass	Allen_MTG	Exc	Gorilla-Chimp	500	Log2	25	5	NotAllSame	L1	No	Low	-0.75	0.03227885
subclass	Allen_MTG	Exc	Gorilla-Chimp	500	Log2	25	5	NotAllSame	L1	No	No Filt Matched Size	-0.69047619	0.057990318
subclass	Allen_MTG	Exc	Gorilla-Marmoset	500	Log2	25	5	NotAllSame	Euclidean	No	High	-0.80952381	0.014902668
subclass	Allen_MTG	Exc	Gorilla-Marmoset	500	Log2	25	5	NotAllSame	Euclidean	No	Med	-0.5	0.20703125
subclass	Allen_MTG	Exc	Gorilla-Marmoset	500	Log2	25	5	NotAllSame	Euclidean	No	Low	0.238095238	0.530922862
subclass	Allen_MTG	Exc	Gorilla-Marmoset	500	Log2	25	5	NotAllSame	Euclidean	No	No Filt Matched Size	-0.523809524	0.182720751
subclass	Allen_MTG	Exc	Gorilla-Marmoset	500	Log2	25	5	NotAllSame	L1	No	High	-0.595238095	0.119529806
subclass	Allen_MTG	Exc	Gorilla-Marmoset	500	Log2	25	5	NotAllSame	L1	No	Med	-0.5	0.20703125
subclass	Allen_MTG	Exc	Gorilla-Marmoset	500	Log2	25	5	NotAllSame	L1	No	Low	0.238095238	0.530922862
subclass	Allen_MTG	Exc	Gorilla-Marmoset	500	Log2	25	5	NotAllSame	L1	No	No Filt Matched Size	-0.392857143	0.335850597
subclass	Allen_MTG	Exc	Chimp-Marmoset	500	Log2	25	5	NotAllSame	Euclidean	No	High	-0.785714286	0.020815127
subclass	Allen_MTG	Exc	Chimp-Marmoset	500	Log2	25	5	NotAllSame	Euclidean	No	Med	-0.511904762	0.194876
subclass	Allen_MTG	Exc	Chimp-Marmoset	500	Log2	25	5	NotAllSame	Euclidean	No	Low	0	0.73576486
subclass	Allen_MTG	Exc	Chimp-Marmoset	500	Log2	25	5	NotAllSame	Euclidean	No	No Filt Matched Size	-0.595238095	0.119529806
subclass	Allen_MTG	Exc	Chimp-Marmoset	500	Log2	25	5	NotAllSame	L1	No	High	-0.642857143	0.085558891
subclass	Allen_MTG	Exc	Chimp-Marmoset	500	Log2	25	5	NotAllSame	L1	No	Med	-0.416666667	0.304645933
subclass	Allen_MTG	Exc	Chimp-Marmoset	500	Log2	25	5	NotAllSame	L1	No	Low	0.047619048	0.778885726
subclass	Allen_MTG	Exc	Chimp-Marmoset	500	Log2	25	5	NotAllSame	L1	No	No Filt Matched Size	-0.547619048	0.160025643
subclass	Allen_MTG	Exc	Human-Marmoset	50	Log2	10	1	NotAllSame	Euclidean	No	High	-0.75	0.019942126
subclass	Allen_MTG	Exc	Human-Marmoset	50	Log2	10	1	NotAllSame	Euclidean	No	Med	-0.533333333	0.139226868
subclass	Allen_MTG	Exc	Human-Marmoset	50	Log2	10	1	NotAllSame	Euclidean	No	Low	-0.208333333	0.545698778
subclass	Allen_MTG	Exc	Human-Marmoset	50	Log2	10	1	NotAllSame	Euclidean	No	No Filt Matched Size	-0.541666667	0.132101826
subclass	Allen_MTG	Exc	Human-Marmoset	50	Log2	10	1	NotAllSame	L1	No	High	-0.75	0.019942126
subclass	Allen_MTG	Exc	Human-Marmoset	50	Log2	10	1	NotAllSame	L1	No	Med	-0.583333333	0.099185816
subclass	Allen_MTG	Exc	Human-Marmoset	50	Log2	10	1	NotAllSame	L1	No	Low	-0.208333333	0.531094165
subclass	Allen_MTG	Exc	Human-Marmoset	50	Log2	10	1	NotAllSame	L1	No	No Filt Matched Size	-0.616666667	0.07692881
subclass	Allen_MTG	Exc	Human-Rhesus	50	Log2	10	1	NotAllSame	Euclidean	No	High	-0.808333333	0.008426355
subclass	Allen_MTG	Exc	Human-Rhesus	50	Log2	10	1	NotAllSame	Euclidean	No	Med	-0.575	0.105409402
subclass	Allen_MTG	Exc	Human-Rhesus	50	Log2	10	1	NotAllSame	Euclidean	No	Low	-0.383333333	0.308495272
subclass	Allen_MTG	Exc	Human-Rhesus	50	Log2	10	1	NotAllSame	Euclidean	No	No Filt Matched Size	-0.55	0.124976784
subclass	Allen_MTG	Exc	Human-Rhesus	50	Log2	10	1	NotAllSame	L1	No	High	-0.783333333	0.012519873
subclass	Allen_MTG	Exc	Human-Rhesus	50	Log2	10	1	NotAllSame	L1	No	Med	-0.45	0.224216107
subclass	Allen_MTG	Exc	Human-Rhesus	50	Log2	10	1	NotAllSame	L1	No	Low	-0.408333333	0.275345574
subclass	Allen_MTG	Exc	Human-Rhesus	50	Log2	10	1	NotAllSame	L1	No	No Filt Matched Size	-0.608333333	0.082275819
subclass	Allen_MTG	Exc	Human-Gorilla	50	Log2	10	1	NotAllSame	Euclidean	No	High	-0.433333333	0.243952436
subclass	Allen_MTG	Exc	Human-Gorilla	50	Log2	10	1	NotAllSame	Euclidean	No	Med	0.358333333	0.343779687
subclass	Allen_MTG	Exc	Human-Gorilla	50	Log2	10	1	NotAllSame	Euclidean	No	Low	0.233333333	0.432845327
subclass	Allen_MTG	Exc	Human-Gorilla	50	Log2	10	1	NotAllSame	Euclidean	No	No Filt Matched Size	0.108333333	0.575514896
subclass	Allen_MTG	Exc	Human-Gorilla	50	Log2	10	1	NotAllSame	L1	No	High	-0.241666667	0.531094165
subclass	Allen_MTG	Exc	Human-Gorilla	50	Log2	10	1	NotAllSame	L1	No	Med	0.25	0.487922275
subclass	Allen_MTG	Exc	Human-Gorilla	50	Log2	10	1	NotAllSame	L1	No	Low	0.233333333	0.487922275
subclass	Allen_MTG	Exc	Human-Gorilla	50	Log2	10	1	NotAllSame	L1	No	No Filt Matched Size	0.116666667	0.605901274
subclass	Allen_MTG	Exc	Human-Chimp	50	Log2	10	1	NotAllSame	Euclidean	No	High	-0.566666667	0.111632988
subclass	Allen_MTG	Exc	Human-Chimp	50	Log2	10	1	NotAllSame	Euclidean	No	Med	0.166666667	0.545698778
subclass	Allen_MTG	Exc	Human-Chimp	50	Log2	10	1	NotAllSame	Euclidean	No	Low	0.008333333	0.621360543
subclass	Allen_MTG	Exc	Human-Chimp	50	Log2	10	1	NotAllSame	Euclidean	No	No Filt Matched Size	-0.083333333	0.460030329
subclass	Allen_MTG	Exc	Human-Chimp	50	Log2	10	1	NotAllSame	L1	No	High	-0.683333333	0.042442272
subclass	Allen_MTG	Exc	Human-Chimp	50	Log2	10	1	NotAllSame	L1	No	Med	-0.033333333	0.66823104
subclass	Allen_MTG	Exc	Human-Chimp	50	Log2	10	1	NotAllSame	L1	No	Low	-0.05	0.66823104
subclass	Allen_MTG	Exc	Human-Chimp	50	Log2	10	1	NotAllSame	L1	No	No Filt Matched Size	-0.183333333	0.531094165
subclass	Allen_MTG	Exc	Rhesus-Gorilla	50	Log2	10	1	NotAllSame	Euclidean	No	High	-0.766666667	0.015944017
subclass	Allen_MTG	Exc	Rhesus-Gorilla	50	Log2	10	1	NotAllSame	Euclidean	No	Med	-0.416666667	0.264586047
subclass	Allen_MTG	Exc	Rhesus-Gorilla	50	Log2	10	1	NotAllSame	Euclidean	No	Low	-0.466666667	0.205386351
subclass	Allen_MTG	Exc	Rhesus-Gorilla	50	Log2	10	1	NotAllSame	Euclidean	No	No Filt Matched Size	-0.583333333	0.099185816
subclass	Allen_MTG	Exc	Rhesus-Gorilla	50	Log2	10	1	NotAllSame	L1	No	High	-0.816666667	0.007224785
subclass	Allen_MTG	Exc	Rhesus-Gorilla	50	Log2	10	1	NotAllSame	L1	No	Med	-0.5	0.170470661
subclass	Allen_MTG	Exc	Rhesus-Gorilla	50	Log2	10	1	NotAllSame	L1	No	Low	-0.533333333	0.139226868
subclass	Allen_MTG	Exc	Rhesus-Gorilla	50	Log2	10	1	NotAllSame	L1	No	No Filt Matched Size	-0.666666667	0.049867231
subclass	Allen_MTG	Exc	Rhesus-Chimp	50	Log2	10	1	NotAllSame	Euclidean	No	High	-0.766666667	0.015944017
subclass	Allen_MTG	Exc	Rhesus-Chimp	50	Log2	10	1	NotAllSame	Euclidean	No	Med	-0.5	0.170470661
subclass	Allen_MTG	Exc	Rhesus-Chimp	50	Log2	10	1	NotAllSame	Euclidean	No	Low	-0.475	0.196428103
subclass	Allen_MTG	Exc	Rhesus-Chimp	50	Log2	10	1	NotAllSame	Euclidean	No	No Filt Matched Size	-0.591666667	0.093404323
subclass	Allen_MTG	Exc	Rhesus-Chimp	50	Log2	10	1	NotAllSame	L1	No	High	-0.9	0.000943062
subclass	Allen_MTG	Exc	Rhesus-Chimp	50	Log2	10	1	NotAllSame	L1	No	Med	-0.683333333	0.042442272
subclass	Allen_MTG	Exc	Rhesus-Chimp	50	Log2	10	1	NotAllSame	L1	No	Low	-0.558333333	0.118304886
subclass	Allen_MTG	Exc	Rhesus-Chimp	50	Log2	10	1	NotAllSame	L1	No	No Filt Matched Size	-0.716666667	0.029818036
subclass	Allen_MTG	Exc	Rhesus-Marmoset	50	Log2	10	1	NotAllSame	Euclidean	No	High	-0.783333333	0.012519873
subclass	Allen_MTG	Exc	Rhesus-Marmoset	50	Log2	10	1	NotAllSame	Euclidean	No	Med	-0.441666667	0.234084272
subclass	Allen_MTG	Exc	Rhesus-Marmoset	50	Log2	10	1	NotAllSame	Euclidean	No	Low	-0.508333333	0.162430391
subclass	Allen_MTG	Exc	Rhesus-Marmoset	50	Log2	10	1	NotAllSame	Euclidean	No	No Filt Matched Size	-0.558333333	0.118304886
subclass	Allen_MTG	Exc	Rhesus-Marmoset	50	Log2	10	1	NotAllSame	L1	No	High	-0.8	0.009627925
subclass	Allen_MTG	Exc	Rhesus-Marmoset	50	Log2	10	1	NotAllSame	L1	No	Med	-0.608333333	0.082275819
subclass	Allen_MTG	Exc	Rhesus-Marmoset	50	Log2	10	1	NotAllSame	L1	No	Low	-0.583333333	0.099185816
subclass	Allen_MTG	Exc	Rhesus-Marmoset	50	Log2	10	1	NotAllSame	L1	No	No Filt Matched Size	-0.733333333	0.02455415
subclass	Allen_MTG	Exc	Gorilla-Chimp	50	Log2	10	1	NotAllSame	Euclidean	No	High	-0.591666667	0.093404323
subclass	Allen_MTG	Exc	Gorilla-Chimp	50	Log2	10	1	NotAllSame	Euclidean	No	Med	-0.025	0.605901274
subclass	Allen_MTG	Exc	Gorilla-Chimp	50	Log2	10	1	NotAllSame	Euclidean	No	Low	-0.016666667	0.575514896
subclass	Allen_MTG	Exc	Gorilla-Chimp	50	Log2	10	1	NotAllSame	Euclidean	No	No Filt Matched Size	-0.158333333	0.560606837
subclass	Allen_MTG	Exc	Gorilla-Chimp	50	Log2	10	1	NotAllSame	L1	No	High	-0.683333333	0.042442272
subclass	Allen_MTG	Exc	Gorilla-Chimp	50	Log2	10	1	NotAllSame	L1	No	Med	-0.2	0.516489552
subclass	Allen_MTG	Exc	Gorilla-Chimp	50	Log2	10	1	NotAllSame	L1	No	Low	-0.05	0.605901274
subclass	Allen_MTG	Exc	Gorilla-Chimp	50	Log2	10	1	NotAllSame	L1	No	No Filt Matched Size	-0.3	0.380713182
subclass	Allen_MTG	Exc	Gorilla-Marmoset	50	Log2	10	1	NotAllSame	Euclidean	No	High	-0.733333333	0.02455415
subclass	Allen_MTG	Exc	Gorilla-Marmoset	50	Log2	10	1	NotAllSame	Euclidean	No	Med	-0.25	0.487922275
subclass	Allen_MTG	Exc	Gorilla-Marmoset	50	Log2	10	1	NotAllSame	Euclidean	No	Low	0.066666667	0.560606837
subclass	Allen_MTG	Exc	Gorilla-Marmoset	50	Log2	10	1	NotAllSame	Euclidean	No	No Filt Matched Size	-0.225	0.473976302
subclass	Allen_MTG	Exc	Gorilla-Marmoset	50	Log2	10	1	NotAllSame	L1	No	High	-0.616666667	0.07692881
subclass	Allen_MTG	Exc	Gorilla-Marmoset	50	Log2	10	1	NotAllSame	L1	No	Med	-0.25	0.487922275
subclass	Allen_MTG	Exc	Gorilla-Marmoset	50	Log2	10	1	NotAllSame	L1	No	Low	0.066666667	0.560606837
subclass	Allen_MTG	Exc	Gorilla-Marmoset	50	Log2	10	1	NotAllSame	L1	No	No Filt Matched Size	-0.258333333	0.406779254
subclass	Allen_MTG	Exc	Chimp-Marmoset	50	Log2	10	1	NotAllSame	Euclidean	No	High	-0.7	0.035769575
subclass	Allen_MTG	Exc	Chimp-Marmoset	50	Log2	10	1	NotAllSame	Euclidean	No	Med	-0.175	0.575514896
subclass	Allen_MTG	Exc	Chimp-Marmoset	50	Log2	10	1	NotAllSame	Euclidean	No	Low	-0.058333333	0.605901274
subclass	Allen_MTG	Exc	Chimp-Marmoset	50	Log2	10	1	NotAllSame	Euclidean	No	No Filt Matched Size	-0.316666667	0.380713182
subclass	Allen_MTG	Exc	Chimp-Marmoset	50	Log2	10	1	NotAllSame	L1	No	High	-0.733333333	0.02455415
subclass	Allen_MTG	Exc	Chimp-Marmoset	50	Log2	10	1	NotAllSame	L1	No	Med	-0.316666667	0.406397014
subclass	Allen_MTG	Exc	Chimp-Marmoset	50	Log2	10	1	NotAllSame	L1	No	Low	-0.116666667	0.487922275
subclass	Allen_MTG	Exc	Chimp-Marmoset	50	Log2	10	1	NotAllSame	L1	No	No Filt Matched Size	-0.45	0.224216107
subclass	Allen_MTG	Exc	Human-Marmoset	50	Log2	10	5	NotAllSame	Euclidean	No	High	-0.75	0.019942126
subclass	Allen_MTG	Exc	Human-Marmoset	50	Log2	10	5	NotAllSame	Euclidean	No	Med	-0.533333333	0.139226868
subclass	Allen_MTG	Exc	Human-Marmoset	50	Log2	10	5	NotAllSame	Euclidean	No	Low	-0.208333333	0.545698778
subclass	Allen_MTG	Exc	Human-Marmoset	50	Log2	10	5	NotAllSame	Euclidean	No	No Filt Matched Size	-0.541666667	0.132101826
subclass	Allen_MTG	Exc	Human-Marmoset	50	Log2	10	5	NotAllSame	L1	No	High	-0.75	0.019942126
subclass	Allen_MTG	Exc	Human-Marmoset	50	Log2	10	5	NotAllSame	L1	No	Med	-0.583333333	0.099185816
subclass	Allen_MTG	Exc	Human-Marmoset	50	Log2	10	5	NotAllSame	L1	No	Low	-0.208333333	0.531094165
subclass	Allen_MTG	Exc	Human-Marmoset	50	Log2	10	5	NotAllSame	L1	No	No Filt Matched Size	-0.616666667	0.07692881
subclass	Allen_MTG	Exc	Human-Rhesus	50	Log2	10	5	NotAllSame	Euclidean	No	High	-0.808333333	0.008426355
subclass	Allen_MTG	Exc	Human-Rhesus	50	Log2	10	5	NotAllSame	Euclidean	No	Med	-0.575	0.105409402
subclass	Allen_MTG	Exc	Human-Rhesus	50	Log2	10	5	NotAllSame	Euclidean	No	Low	-0.383333333	0.308495272
subclass	Allen_MTG	Exc	Human-Rhesus	50	Log2	10	5	NotAllSame	Euclidean	No	No Filt Matched Size	-0.55	0.124976784
subclass	Allen_MTG	Exc	Human-Rhesus	50	Log2	10	5	NotAllSame	L1	No	High	-0.783333333	0.012519873
subclass	Allen_MTG	Exc	Human-Rhesus	50	Log2	10	5	NotAllSame	L1	No	Med	-0.45	0.224216107
subclass	Allen_MTG	Exc	Human-Rhesus	50	Log2	10	5	NotAllSame	L1	No	Low	-0.408333333	0.275345574
subclass	Allen_MTG	Exc	Human-Rhesus	50	Log2	10	5	NotAllSame	L1	No	No Filt Matched Size	-0.608333333	0.082275819
subclass	Allen_MTG	Exc	Human-Gorilla	50	Log2	10	5	NotAllSame	Euclidean	No	High	-0.433333333	0.243952436
subclass	Allen_MTG	Exc	Human-Gorilla	50	Log2	10	5	NotAllSame	Euclidean	No	Med	0.358333333	0.343779687
subclass	Allen_MTG	Exc	Human-Gorilla	50	Log2	10	5	NotAllSame	Euclidean	No	Low	0.233333333	0.432845327
subclass	Allen_MTG	Exc	Human-Gorilla	50	Log2	10	5	NotAllSame	Euclidean	No	No Filt Matched Size	0.108333333	0.575514896
subclass	Allen_MTG	Exc	Human-Gorilla	50	Log2	10	5	NotAllSame	L1	No	High	-0.241666667	0.531094165
subclass	Allen_MTG	Exc	Human-Gorilla	50	Log2	10	5	NotAllSame	L1	No	Med	0.25	0.487922275
subclass	Allen_MTG	Exc	Human-Gorilla	50	Log2	10	5	NotAllSame	L1	No	Low	0.233333333	0.487922275
subclass	Allen_MTG	Exc	Human-Gorilla	50	Log2	10	5	NotAllSame	L1	No	No Filt Matched Size	0.116666667	0.605901274
subclass	Allen_MTG	Exc	Human-Chimp	50	Log2	10	5	NotAllSame	Euclidean	No	High	-0.566666667	0.111632988
subclass	Allen_MTG	Exc	Human-Chimp	50	Log2	10	5	NotAllSame	Euclidean	No	Med	0.166666667	0.545698778
subclass	Allen_MTG	Exc	Human-Chimp	50	Log2	10	5	NotAllSame	Euclidean	No	Low	0.008333333	0.621360543
subclass	Allen_MTG	Exc	Human-Chimp	50	Log2	10	5	NotAllSame	Euclidean	No	No Filt Matched Size	-0.083333333	0.460030329
subclass	Allen_MTG	Exc	Human-Chimp	50	Log2	10	5	NotAllSame	L1	No	High	-0.683333333	0.042442272
subclass	Allen_MTG	Exc	Human-Chimp	50	Log2	10	5	NotAllSame	L1	No	Med	-0.033333333	0.66823104
subclass	Allen_MTG	Exc	Human-Chimp	50	Log2	10	5	NotAllSame	L1	No	Low	-0.05	0.66823104
subclass	Allen_MTG	Exc	Human-Chimp	50	Log2	10	5	NotAllSame	L1	No	No Filt Matched Size	-0.183333333	0.531094165
subclass	Allen_MTG	Exc	Rhesus-Gorilla	50	Log2	10	5	NotAllSame	Euclidean	No	High	-0.766666667	0.015944017
subclass	Allen_MTG	Exc	Rhesus-Gorilla	50	Log2	10	5	NotAllSame	Euclidean	No	Med	-0.416666667	0.264586047
subclass	Allen_MTG	Exc	Rhesus-Gorilla	50	Log2	10	5	NotAllSame	Euclidean	No	Low	-0.466666667	0.205386351
subclass	Allen_MTG	Exc	Rhesus-Gorilla	50	Log2	10	5	NotAllSame	Euclidean	No	No Filt Matched Size	-0.583333333	0.099185816
subclass	Allen_MTG	Exc	Rhesus-Gorilla	50	Log2	10	5	NotAllSame	L1	No	High	-0.816666667	0.007224785
subclass	Allen_MTG	Exc	Rhesus-Gorilla	50	Log2	10	5	NotAllSame	L1	No	Med	-0.5	0.170470661
subclass	Allen_MTG	Exc	Rhesus-Gorilla	50	Log2	10	5	NotAllSame	L1	No	Low	-0.533333333	0.139226868
subclass	Allen_MTG	Exc	Rhesus-Gorilla	50	Log2	10	5	NotAllSame	L1	No	No Filt Matched Size	-0.666666667	0.049867231
subclass	Allen_MTG	Exc	Rhesus-Chimp	50	Log2	10	5	NotAllSame	Euclidean	No	High	-0.766666667	0.015944017
subclass	Allen_MTG	Exc	Rhesus-Chimp	50	Log2	10	5	NotAllSame	Euclidean	No	Med	-0.5	0.170470661
subclass	Allen_MTG	Exc	Rhesus-Chimp	50	Log2	10	5	NotAllSame	Euclidean	No	Low	-0.475	0.196428103
subclass	Allen_MTG	Exc	Rhesus-Chimp	50	Log2	10	5	NotAllSame	Euclidean	No	No Filt Matched Size	-0.591666667	0.093404323
subclass	Allen_MTG	Exc	Rhesus-Chimp	50	Log2	10	5	NotAllSame	L1	No	High	-0.9	0.000943062
subclass	Allen_MTG	Exc	Rhesus-Chimp	50	Log2	10	5	NotAllSame	L1	No	Med	-0.683333333	0.042442272
subclass	Allen_MTG	Exc	Rhesus-Chimp	50	Log2	10	5	NotAllSame	L1	No	Low	-0.558333333	0.118304886
subclass	Allen_MTG	Exc	Rhesus-Chimp	50	Log2	10	5	NotAllSame	L1	No	No Filt Matched Size	-0.716666667	0.029818036
subclass	Allen_MTG	Exc	Rhesus-Marmoset	50	Log2	10	5	NotAllSame	Euclidean	No	High	-0.783333333	0.012519873
subclass	Allen_MTG	Exc	Rhesus-Marmoset	50	Log2	10	5	NotAllSame	Euclidean	No	Med	-0.441666667	0.234084272
subclass	Allen_MTG	Exc	Rhesus-Marmoset	50	Log2	10	5	NotAllSame	Euclidean	No	Low	-0.508333333	0.162430391
subclass	Allen_MTG	Exc	Rhesus-Marmoset	50	Log2	10	5	NotAllSame	Euclidean	No	No Filt Matched Size	-0.558333333	0.118304886
subclass	Allen_MTG	Exc	Rhesus-Marmoset	50	Log2	10	5	NotAllSame	L1	No	High	-0.8	0.009627925
subclass	Allen_MTG	Exc	Rhesus-Marmoset	50	Log2	10	5	NotAllSame	L1	No	Med	-0.608333333	0.082275819
subclass	Allen_MTG	Exc	Rhesus-Marmoset	50	Log2	10	5	NotAllSame	L1	No	Low	-0.583333333	0.099185816
subclass	Allen_MTG	Exc	Rhesus-Marmoset	50	Log2	10	5	NotAllSame	L1	No	No Filt Matched Size	-0.733333333	0.02455415
subclass	Allen_MTG	Exc	Gorilla-Chimp	50	Log2	10	5	NotAllSame	Euclidean	No	High	-0.591666667	0.093404323
subclass	Allen_MTG	Exc	Gorilla-Chimp	50	Log2	10	5	NotAllSame	Euclidean	No	Med	-0.025	0.605901274
subclass	Allen_MTG	Exc	Gorilla-Chimp	50	Log2	10	5	NotAllSame	Euclidean	No	Low	-0.016666667	0.575514896
subclass	Allen_MTG	Exc	Gorilla-Chimp	50	Log2	10	5	NotAllSame	Euclidean	No	No Filt Matched Size	-0.158333333	0.560606837
subclass	Allen_MTG	Exc	Gorilla-Chimp	50	Log2	10	5	NotAllSame	L1	No	High	-0.683333333	0.042442272
subclass	Allen_MTG	Exc	Gorilla-Chimp	50	Log2	10	5	NotAllSame	L1	No	Med	-0.2	0.516489552
subclass	Allen_MTG	Exc	Gorilla-Chimp	50	Log2	10	5	NotAllSame	L1	No	Low	-0.05	0.605901274
subclass	Allen_MTG	Exc	Gorilla-Chimp	50	Log2	10	5	NotAllSame	L1	No	No Filt Matched Size	-0.3	0.380713182
subclass	Allen_MTG	Exc	Gorilla-Marmoset	50	Log2	10	5	NotAllSame	Euclidean	No	High	-0.733333333	0.02455415
subclass	Allen_MTG	Exc	Gorilla-Marmoset	50	Log2	10	5	NotAllSame	Euclidean	No	Med	-0.25	0.487922275
subclass	Allen_MTG	Exc	Gorilla-Marmoset	50	Log2	10	5	NotAllSame	Euclidean	No	Low	0.066666667	0.560606837
subclass	Allen_MTG	Exc	Gorilla-Marmoset	50	Log2	10	5	NotAllSame	Euclidean	No	No Filt Matched Size	-0.225	0.473976302
subclass	Allen_MTG	Exc	Gorilla-Marmoset	50	Log2	10	5	NotAllSame	L1	No	High	-0.616666667	0.07692881
subclass	Allen_MTG	Exc	Gorilla-Marmoset	50	Log2	10	5	NotAllSame	L1	No	Med	-0.25	0.487922275
subclass	Allen_MTG	Exc	Gorilla-Marmoset	50	Log2	10	5	NotAllSame	L1	No	Low	0.066666667	0.560606837
subclass	Allen_MTG	Exc	Gorilla-Marmoset	50	Log2	10	5	NotAllSame	L1	No	No Filt Matched Size	-0.258333333	0.406779254
subclass	Allen_MTG	Exc	Chimp-Marmoset	50	Log2	10	5	NotAllSame	Euclidean	No	High	-0.7	0.035769575
subclass	Allen_MTG	Exc	Chimp-Marmoset	50	Log2	10	5	NotAllSame	Euclidean	No	Med	-0.175	0.575514896
subclass	Allen_MTG	Exc	Chimp-Marmoset	50	Log2	10	5	NotAllSame	Euclidean	No	Low	-0.058333333	0.605901274
subclass	Allen_MTG	Exc	Chimp-Marmoset	50	Log2	10	5	NotAllSame	Euclidean	No	No Filt Matched Size	-0.316666667	0.380713182
subclass	Allen_MTG	Exc	Chimp-Marmoset	50	Log2	10	5	NotAllSame	L1	No	High	-0.733333333	0.02455415
subclass	Allen_MTG	Exc	Chimp-Marmoset	50	Log2	10	5	NotAllSame	L1	No	Med	-0.316666667	0.406397014
subclass	Allen_MTG	Exc	Chimp-Marmoset	50	Log2	10	5	NotAllSame	L1	No	Low	-0.116666667	0.487922275
subclass	Allen_MTG	Exc	Chimp-Marmoset	50	Log2	10	5	NotAllSame	L1	No	No Filt Matched Size	-0.45	0.224216107
subclass	Allen_MTG	Exc	Human-Marmoset	50	Log2	25	1	NotAllSame	Euclidean	No	High	-0.75	0.019942126
subclass	Allen_MTG	Exc	Human-Marmoset	50	Log2	25	1	NotAllSame	Euclidean	No	Med	-0.583333333	0.099185816
subclass	Allen_MTG	Exc	Human-Marmoset	50	Log2	25	1	NotAllSame	Euclidean	No	Low	-0.5	0.170470661
subclass	Allen_MTG	Exc	Human-Marmoset	50	Log2	25	1	NotAllSame	Euclidean	No	No Filt Matched Size	-0.55	0.124976784
subclass	Allen_MTG	Exc	Human-Marmoset	50	Log2	25	1	NotAllSame	L1	No	High	-0.75	0.019942126
subclass	Allen_MTG	Exc	Human-Marmoset	50	Log2	25	1	NotAllSame	L1	No	Med	-0.466666667	0.205386351
subclass	Allen_MTG	Exc	Human-Marmoset	50	Log2	25	1	NotAllSame	L1	No	Low	-0.45	0.224216107
subclass	Allen_MTG	Exc	Human-Marmoset	50	Log2	25	1	NotAllSame	L1	No	No Filt Matched Size	-0.516666667	0.154390121
subclass	Allen_MTG	Exc	Human-Rhesus	50	Log2	25	1	NotAllSame	Euclidean	No	High	-0.8	0.009627925
subclass	Allen_MTG	Exc	Human-Rhesus	50	Log2	25	1	NotAllSame	Euclidean	No	Med	-0.45	0.224216107
subclass	Allen_MTG	Exc	Human-Rhesus	50	Log2	25	1	NotAllSame	Euclidean	No	Low	-0.4	0.286105102
subclass	Allen_MTG	Exc	Human-Rhesus	50	Log2	25	1	NotAllSame	Euclidean	No	No Filt Matched Size	-0.466666667	0.205386351
subclass	Allen_MTG	Exc	Human-Rhesus	50	Log2	25	1	NotAllSame	L1	No	High	-0.733333333	0.02455415
subclass	Allen_MTG	Exc	Human-Rhesus	50	Log2	25	1	NotAllSame	L1	No	Med	-0.425	0.254269241
subclass	Allen_MTG	Exc	Human-Rhesus	50	Log2	25	1	NotAllSame	L1	No	Low	-0.358333333	0.343779687
subclass	Allen_MTG	Exc	Human-Rhesus	50	Log2	25	1	NotAllSame	L1	No	No Filt Matched Size	-0.491666667	0.178970258
subclass	Allen_MTG	Exc	Human-Gorilla	50	Log2	25	1	NotAllSame	Euclidean	No	High	-0.341666667	0.368266377
subclass	Allen_MTG	Exc	Human-Gorilla	50	Log2	25	1	NotAllSame	Euclidean	No	Med	0.333333333	0.380713182
subclass	Allen_MTG	Exc	Human-Gorilla	50	Log2	25	1	NotAllSame	Euclidean	No	Low	0.558333333	0.118304886
subclass	Allen_MTG	Exc	Human-Gorilla	50	Log2	25	1	NotAllSame	Euclidean	No	No Filt Matched Size	0.308333333	0.332157422
subclass	Allen_MTG	Exc	Human-Gorilla	50	Log2	25	1	NotAllSame	L1	No	High	0.016666667	0.732367505
subclass	Allen_MTG	Exc	Human-Gorilla	50	Log2	25	1	NotAllSame	L1	No	Med	0.491666667	0.178970258
subclass	Allen_MTG	Exc	Human-Gorilla	50	Log2	25	1	NotAllSame	L1	No	Low	0.583333333	0.099185816
subclass	Allen_MTG	Exc	Human-Gorilla	50	Log2	25	1	NotAllSame	L1	No	No Filt Matched Size	0.416666667	0.264586047
subclass	Allen_MTG	Exc	Human-Chimp	50	Log2	25	1	NotAllSame	Euclidean	No	High	-0.391666667	0.297300187
subclass	Allen_MTG	Exc	Human-Chimp	50	Log2	25	1	NotAllSame	Euclidean	No	Med	-0.266666667	0.487922275
subclass	Allen_MTG	Exc	Human-Chimp	50	Log2	25	1	NotAllSame	Euclidean	No	Low	0.5	0.170470661
subclass	Allen_MTG	Exc	Human-Chimp	50	Log2	25	1	NotAllSame	Euclidean	No	No Filt Matched Size	0.166666667	0.502205914
subclass	Allen_MTG	Exc	Human-Chimp	50	Log2	25	1	NotAllSame	L1	No	High	-0.55	0.124976784
subclass	Allen_MTG	Exc	Human-Chimp	50	Log2	25	1	NotAllSame	L1	No	Med	-0.2	0.545698778
subclass	Allen_MTG	Exc	Human-Chimp	50	Log2	25	1	NotAllSame	L1	No	Low	0.416666667	0.264586047
subclass	Allen_MTG	Exc	Human-Chimp	50	Log2	25	1	NotAllSame	L1	No	No Filt Matched Size	0.033333333	0.66823104
subclass	Allen_MTG	Exc	Rhesus-Gorilla	50	Log2	25	1	NotAllSame	Euclidean	No	High	-0.816666667	0.007224785
subclass	Allen_MTG	Exc	Rhesus-Gorilla	50	Log2	25	1	NotAllSame	Euclidean	No	Med	-0.316666667	0.406397014
subclass	Allen_MTG	Exc	Rhesus-Gorilla	50	Log2	25	1	NotAllSame	Euclidean	No	Low	-0.325	0.380713182
subclass	Allen_MTG	Exc	Rhesus-Gorilla	50	Log2	25	1	NotAllSame	Euclidean	No	No Filt Matched Size	-0.416666667	0.264586047
subclass	Allen_MTG	Exc	Rhesus-Gorilla	50	Log2	25	1	NotAllSame	L1	No	High	-0.816666667	0.007224785
subclass	Allen_MTG	Exc	Rhesus-Gorilla	50	Log2	25	1	NotAllSame	L1	No	Med	-0.358333333	0.343779687
subclass	Allen_MTG	Exc	Rhesus-Gorilla	50	Log2	25	1	NotAllSame	L1	No	Low	-0.316666667	0.406397014
subclass	Allen_MTG	Exc	Rhesus-Gorilla	50	Log2	25	1	NotAllSame	L1	No	No Filt Matched Size	-0.5	0.170470661
subclass	Allen_MTG	Exc	Rhesus-Chimp	50	Log2	25	1	NotAllSame	Euclidean	No	High	-0.8	0.009627925
subclass	Allen_MTG	Exc	Rhesus-Chimp	50	Log2	25	1	NotAllSame	Euclidean	No	Med	-0.483333333	0.187469855
subclass	Allen_MTG	Exc	Rhesus-Chimp	50	Log2	25	1	NotAllSame	Euclidean	No	Low	-0.333333333	0.380713182
subclass	Allen_MTG	Exc	Rhesus-Chimp	50	Log2	25	1	NotAllSame	Euclidean	No	No Filt Matched Size	-0.466666667	0.205386351
subclass	Allen_MTG	Exc	Rhesus-Chimp	50	Log2	25	1	NotAllSame	L1	No	High	-0.883333333	0.0015905
subclass	Allen_MTG	Exc	Rhesus-Chimp	50	Log2	25	1	NotAllSame	L1	No	Med	-0.616666667	0.07692881
subclass	Allen_MTG	Exc	Rhesus-Chimp	50	Log2	25	1	NotAllSame	L1	No	Low	-0.433333333	0.243952436
subclass	Allen_MTG	Exc	Rhesus-Chimp	50	Log2	25	1	NotAllSame	L1	No	No Filt Matched Size	-0.633333333	0.067085787
subclass	Allen_MTG	Exc	Rhesus-Marmoset	50	Log2	25	1	NotAllSame	Euclidean	No	High	-0.783333333	0.012519873
subclass	Allen_MTG	Exc	Rhesus-Marmoset	50	Log2	25	1	NotAllSame	Euclidean	No	Med	-0.483333333	0.187469855
subclass	Allen_MTG	Exc	Rhesus-Marmoset	50	Log2	25	1	NotAllSame	Euclidean	No	Low	-0.483333333	0.187928506
subclass	Allen_MTG	Exc	Rhesus-Marmoset	50	Log2	25	1	NotAllSame	Euclidean	No	No Filt Matched Size	-0.533333333	0.139226868
subclass	Allen_MTG	Exc	Rhesus-Marmoset	50	Log2	25	1	NotAllSame	L1	No	High	-0.791666667	0.011073899
subclass	Allen_MTG	Exc	Rhesus-Marmoset	50	Log2	25	1	NotAllSame	L1	No	Med	-0.525	0.146808494
subclass	Allen_MTG	Exc	Rhesus-Marmoset	50	Log2	25	1	NotAllSame	L1	No	Low	-0.516666667	0.154390121
subclass	Allen_MTG	Exc	Rhesus-Marmoset	50	Log2	25	1	NotAllSame	L1	No	No Filt Matched Size	-0.641666667	0.062579422
subclass	Allen_MTG	Exc	Gorilla-Chimp	50	Log2	25	1	NotAllSame	Euclidean	No	High	-0.433333333	0.243952436
subclass	Allen_MTG	Exc	Gorilla-Chimp	50	Log2	25	1	NotAllSame	Euclidean	No	Med	-0.166666667	0.636819812
subclass	Allen_MTG	Exc	Gorilla-Chimp	50	Log2	25	1	NotAllSame	Euclidean	No	Low	0.125	0.605901274
subclass	Allen_MTG	Exc	Gorilla-Chimp	50	Log2	25	1	NotAllSame	Euclidean	No	No Filt Matched Size	-0.125	0.531094165
subclass	Allen_MTG	Exc	Gorilla-Chimp	50	Log2	25	1	NotAllSame	L1	No	High	-0.6	0.087622829
subclass	Allen_MTG	Exc	Gorilla-Chimp	50	Log2	25	1	NotAllSame	L1	No	Med	-0.216666667	0.460030329
subclass	Allen_MTG	Exc	Gorilla-Chimp	50	Log2	25	1	NotAllSame	L1	No	Low	0.15	0.575514896
subclass	Allen_MTG	Exc	Gorilla-Chimp	50	Log2	25	1	NotAllSame	L1	No	No Filt Matched Size	-0.183333333	0.460030329
subclass	Allen_MTG	Exc	Gorilla-Marmoset	50	Log2	25	1	NotAllSame	Euclidean	No	High	-0.733333333	0.02455415
subclass	Allen_MTG	Exc	Gorilla-Marmoset	50	Log2	25	1	NotAllSame	Euclidean	No	Med	-0.408333333	0.275345574
subclass	Allen_MTG	Exc	Gorilla-Marmoset	50	Log2	25	1	NotAllSame	Euclidean	No	Low	-0.166666667	0.560606837
subclass	Allen_MTG	Exc	Gorilla-Marmoset	50	Log2	25	1	NotAllSame	Euclidean	No	No Filt Matched Size	-0.333333333	0.368266377
subclass	Allen_MTG	Exc	Gorilla-Marmoset	50	Log2	25	1	NotAllSame	L1	No	High	-0.658333333	0.053970144
subclass	Allen_MTG	Exc	Gorilla-Marmoset	50	Log2	25	1	NotAllSame	L1	No	Med	-0.233333333	0.545698778
subclass	Allen_MTG	Exc	Gorilla-Marmoset	50	Log2	25	1	NotAllSame	L1	No	Low	-0.116666667	0.621360543
subclass	Allen_MTG	Exc	Gorilla-Marmoset	50	Log2	25	1	NotAllSame	L1	No	No Filt Matched Size	-0.266666667	0.473976302
subclass	Allen_MTG	Exc	Chimp-Marmoset	50	Log2	25	1	NotAllSame	Euclidean	No	High	-0.666666667	0.049867231
subclass	Allen_MTG	Exc	Chimp-Marmoset	50	Log2	25	1	NotAllSame	Euclidean	No	Med	-0.4	0.286105102
subclass	Allen_MTG	Exc	Chimp-Marmoset	50	Log2	25	1	NotAllSame	Euclidean	No	Low	-0.133333333	0.605901274
subclass	Allen_MTG	Exc	Chimp-Marmoset	50	Log2	25	1	NotAllSame	Euclidean	No	No Filt Matched Size	-0.366666667	0.331739801
subclass	Allen_MTG	Exc	Chimp-Marmoset	50	Log2	25	1	NotAllSame	L1	No	High	-0.666666667	0.049867231
subclass	Allen_MTG	Exc	Chimp-Marmoset	50	Log2	25	1	NotAllSame	L1	No	Med	-0.433333333	0.243952436
subclass	Allen_MTG	Exc	Chimp-Marmoset	50	Log2	25	1	NotAllSame	L1	No	Low	-0.15	0.605901274
subclass	Allen_MTG	Exc	Chimp-Marmoset	50	Log2	25	1	NotAllSame	L1	No	No Filt Matched Size	-0.416666667	0.264586047
subclass	Allen_MTG	Exc	Human-Marmoset	50	Log2	25	5	NotAllSame	Euclidean	No	High	-0.75	0.019942126
subclass	Allen_MTG	Exc	Human-Marmoset	50	Log2	25	5	NotAllSame	Euclidean	No	Med	-0.583333333	0.099185816
subclass	Allen_MTG	Exc	Human-Marmoset	50	Log2	25	5	NotAllSame	Euclidean	No	Low	-0.5	0.170470661
subclass	Allen_MTG	Exc	Human-Marmoset	50	Log2	25	5	NotAllSame	Euclidean	No	No Filt Matched Size	-0.55	0.124976784
subclass	Allen_MTG	Exc	Human-Marmoset	50	Log2	25	5	NotAllSame	L1	No	High	-0.75	0.019942126
subclass	Allen_MTG	Exc	Human-Marmoset	50	Log2	25	5	NotAllSame	L1	No	Med	-0.466666667	0.205386351
subclass	Allen_MTG	Exc	Human-Marmoset	50	Log2	25	5	NotAllSame	L1	No	Low	-0.45	0.224216107
subclass	Allen_MTG	Exc	Human-Marmoset	50	Log2	25	5	NotAllSame	L1	No	No Filt Matched Size	-0.516666667	0.154390121
subclass	Allen_MTG	Exc	Human-Rhesus	50	Log2	25	5	NotAllSame	Euclidean	No	High	-0.8	0.009627925
subclass	Allen_MTG	Exc	Human-Rhesus	50	Log2	25	5	NotAllSame	Euclidean	No	Med	-0.45	0.224216107
subclass	Allen_MTG	Exc	Human-Rhesus	50	Log2	25	5	NotAllSame	Euclidean	No	Low	-0.4	0.286105102
subclass	Allen_MTG	Exc	Human-Rhesus	50	Log2	25	5	NotAllSame	Euclidean	No	No Filt Matched Size	-0.466666667	0.205386351
subclass	Allen_MTG	Exc	Human-Rhesus	50	Log2	25	5	NotAllSame	L1	No	High	-0.733333333	0.02455415
subclass	Allen_MTG	Exc	Human-Rhesus	50	Log2	25	5	NotAllSame	L1	No	Med	-0.425	0.254269241
subclass	Allen_MTG	Exc	Human-Rhesus	50	Log2	25	5	NotAllSame	L1	No	Low	-0.358333333	0.343779687
subclass	Allen_MTG	Exc	Human-Rhesus	50	Log2	25	5	NotAllSame	L1	No	No Filt Matched Size	-0.491666667	0.178970258
subclass	Allen_MTG	Exc	Human-Gorilla	50	Log2	25	5	NotAllSame	Euclidean	No	High	-0.341666667	0.368266377
subclass	Allen_MTG	Exc	Human-Gorilla	50	Log2	25	5	NotAllSame	Euclidean	No	Med	0.333333333	0.380713182
subclass	Allen_MTG	Exc	Human-Gorilla	50	Log2	25	5	NotAllSame	Euclidean	No	Low	0.558333333	0.118304886
subclass	Allen_MTG	Exc	Human-Gorilla	50	Log2	25	5	NotAllSame	Euclidean	No	No Filt Matched Size	0.308333333	0.332157422
subclass	Allen_MTG	Exc	Human-Gorilla	50	Log2	25	5	NotAllSame	L1	No	High	0.016666667	0.732367505
subclass	Allen_MTG	Exc	Human-Gorilla	50	Log2	25	5	NotAllSame	L1	No	Med	0.491666667	0.178970258
subclass	Allen_MTG	Exc	Human-Gorilla	50	Log2	25	5	NotAllSame	L1	No	Low	0.583333333	0.099185816
subclass	Allen_MTG	Exc	Human-Gorilla	50	Log2	25	5	NotAllSame	L1	No	No Filt Matched Size	0.416666667	0.264586047
subclass	Allen_MTG	Exc	Human-Chimp	50	Log2	25	5	NotAllSame	Euclidean	No	High	-0.391666667	0.297300187
subclass	Allen_MTG	Exc	Human-Chimp	50	Log2	25	5	NotAllSame	Euclidean	No	Med	-0.266666667	0.487922275
subclass	Allen_MTG	Exc	Human-Chimp	50	Log2	25	5	NotAllSame	Euclidean	No	Low	0.5	0.170470661
subclass	Allen_MTG	Exc	Human-Chimp	50	Log2	25	5	NotAllSame	Euclidean	No	No Filt Matched Size	0.166666667	0.502205914
subclass	Allen_MTG	Exc	Human-Chimp	50	Log2	25	5	NotAllSame	L1	No	High	-0.55	0.124976784
subclass	Allen_MTG	Exc	Human-Chimp	50	Log2	25	5	NotAllSame	L1	No	Med	-0.2	0.545698778
subclass	Allen_MTG	Exc	Human-Chimp	50	Log2	25	5	NotAllSame	L1	No	Low	0.416666667	0.264586047
subclass	Allen_MTG	Exc	Human-Chimp	50	Log2	25	5	NotAllSame	L1	No	No Filt Matched Size	0.033333333	0.66823104
subclass	Allen_MTG	Exc	Rhesus-Gorilla	50	Log2	25	5	NotAllSame	Euclidean	No	High	-0.816666667	0.007224785
subclass	Allen_MTG	Exc	Rhesus-Gorilla	50	Log2	25	5	NotAllSame	Euclidean	No	Med	-0.316666667	0.406397014
subclass	Allen_MTG	Exc	Rhesus-Gorilla	50	Log2	25	5	NotAllSame	Euclidean	No	Low	-0.325	0.380713182
subclass	Allen_MTG	Exc	Rhesus-Gorilla	50	Log2	25	5	NotAllSame	Euclidean	No	No Filt Matched Size	-0.416666667	0.264586047
subclass	Allen_MTG	Exc	Rhesus-Gorilla	50	Log2	25	5	NotAllSame	L1	No	High	-0.816666667	0.007224785
subclass	Allen_MTG	Exc	Rhesus-Gorilla	50	Log2	25	5	NotAllSame	L1	No	Med	-0.358333333	0.343779687
subclass	Allen_MTG	Exc	Rhesus-Gorilla	50	Log2	25	5	NotAllSame	L1	No	Low	-0.316666667	0.406397014
subclass	Allen_MTG	Exc	Rhesus-Gorilla	50	Log2	25	5	NotAllSame	L1	No	No Filt Matched Size	-0.5	0.170470661
subclass	Allen_MTG	Exc	Rhesus-Chimp	50	Log2	25	5	NotAllSame	Euclidean	No	High	-0.8	0.009627925
subclass	Allen_MTG	Exc	Rhesus-Chimp	50	Log2	25	5	NotAllSame	Euclidean	No	Med	-0.483333333	0.187469855
subclass	Allen_MTG	Exc	Rhesus-Chimp	50	Log2	25	5	NotAllSame	Euclidean	No	Low	-0.333333333	0.380713182
subclass	Allen_MTG	Exc	Rhesus-Chimp	50	Log2	25	5	NotAllSame	Euclidean	No	No Filt Matched Size	-0.466666667	0.205386351
subclass	Allen_MTG	Exc	Rhesus-Chimp	50	Log2	25	5	NotAllSame	L1	No	High	-0.883333333	0.0015905
subclass	Allen_MTG	Exc	Rhesus-Chimp	50	Log2	25	5	NotAllSame	L1	No	Med	-0.616666667	0.07692881
subclass	Allen_MTG	Exc	Rhesus-Chimp	50	Log2	25	5	NotAllSame	L1	No	Low	-0.433333333	0.243952436
subclass	Allen_MTG	Exc	Rhesus-Chimp	50	Log2	25	5	NotAllSame	L1	No	No Filt Matched Size	-0.633333333	0.067085787
subclass	Allen_MTG	Exc	Rhesus-Marmoset	50	Log2	25	5	NotAllSame	Euclidean	No	High	-0.783333333	0.012519873
subclass	Allen_MTG	Exc	Rhesus-Marmoset	50	Log2	25	5	NotAllSame	Euclidean	No	Med	-0.483333333	0.187469855
subclass	Allen_MTG	Exc	Rhesus-Marmoset	50	Log2	25	5	NotAllSame	Euclidean	No	Low	-0.483333333	0.187928506
subclass	Allen_MTG	Exc	Rhesus-Marmoset	50	Log2	25	5	NotAllSame	Euclidean	No	No Filt Matched Size	-0.533333333	0.139226868
subclass	Allen_MTG	Exc	Rhesus-Marmoset	50	Log2	25	5	NotAllSame	L1	No	High	-0.791666667	0.011073899
subclass	Allen_MTG	Exc	Rhesus-Marmoset	50	Log2	25	5	NotAllSame	L1	No	Med	-0.525	0.146808494
subclass	Allen_MTG	Exc	Rhesus-Marmoset	50	Log2	25	5	NotAllSame	L1	No	Low	-0.516666667	0.154390121
subclass	Allen_MTG	Exc	Rhesus-Marmoset	50	Log2	25	5	NotAllSame	L1	No	No Filt Matched Size	-0.641666667	0.062579422
subclass	Allen_MTG	Exc	Gorilla-Chimp	50	Log2	25	5	NotAllSame	Euclidean	No	High	-0.433333333	0.243952436
subclass	Allen_MTG	Exc	Gorilla-Chimp	50	Log2	25	5	NotAllSame	Euclidean	No	Med	-0.166666667	0.636819812
subclass	Allen_MTG	Exc	Gorilla-Chimp	50	Log2	25	5	NotAllSame	Euclidean	No	Low	0.125	0.605901274
subclass	Allen_MTG	Exc	Gorilla-Chimp	50	Log2	25	5	NotAllSame	Euclidean	No	No Filt Matched Size	-0.125	0.531094165
subclass	Allen_MTG	Exc	Gorilla-Chimp	50	Log2	25	5	NotAllSame	L1	No	High	-0.6	0.087622829
subclass	Allen_MTG	Exc	Gorilla-Chimp	50	Log2	25	5	NotAllSame	L1	No	Med	-0.216666667	0.460030329
subclass	Allen_MTG	Exc	Gorilla-Chimp	50	Log2	25	5	NotAllSame	L1	No	Low	0.15	0.575514896
subclass	Allen_MTG	Exc	Gorilla-Chimp	50	Log2	25	5	NotAllSame	L1	No	No Filt Matched Size	-0.183333333	0.460030329
subclass	Allen_MTG	Exc	Gorilla-Marmoset	50	Log2	25	5	NotAllSame	Euclidean	No	High	-0.733333333	0.02455415
subclass	Allen_MTG	Exc	Gorilla-Marmoset	50	Log2	25	5	NotAllSame	Euclidean	No	Med	-0.408333333	0.275345574
subclass	Allen_MTG	Exc	Gorilla-Marmoset	50	Log2	25	5	NotAllSame	Euclidean	No	Low	-0.166666667	0.560606837
subclass	Allen_MTG	Exc	Gorilla-Marmoset	50	Log2	25	5	NotAllSame	Euclidean	No	No Filt Matched Size	-0.333333333	0.368266377
subclass	Allen_MTG	Exc	Gorilla-Marmoset	50	Log2	25	5	NotAllSame	L1	No	High	-0.658333333	0.053970144
subclass	Allen_MTG	Exc	Gorilla-Marmoset	50	Log2	25	5	NotAllSame	L1	No	Med	-0.233333333	0.545698778
subclass	Allen_MTG	Exc	Gorilla-Marmoset	50	Log2	25	5	NotAllSame	L1	No	Low	-0.116666667	0.621360543
subclass	Allen_MTG	Exc	Gorilla-Marmoset	50	Log2	25	5	NotAllSame	L1	No	No Filt Matched Size	-0.266666667	0.473976302
subclass	Allen_MTG	Exc	Chimp-Marmoset	50	Log2	25	5	NotAllSame	Euclidean	No	High	-0.666666667	0.049867231
subclass	Allen_MTG	Exc	Chimp-Marmoset	50	Log2	25	5	NotAllSame	Euclidean	No	Med	-0.4	0.286105102
subclass	Allen_MTG	Exc	Chimp-Marmoset	50	Log2	25	5	NotAllSame	Euclidean	No	Low	-0.133333333	0.605901274
subclass	Allen_MTG	Exc	Chimp-Marmoset	50	Log2	25	5	NotAllSame	Euclidean	No	No Filt Matched Size	-0.366666667	0.331739801
subclass	Allen_MTG	Exc	Chimp-Marmoset	50	Log2	25	5	NotAllSame	L1	No	High	-0.666666667	0.049867231
subclass	Allen_MTG	Exc	Chimp-Marmoset	50	Log2	25	5	NotAllSame	L1	No	Med	-0.433333333	0.243952436
subclass	Allen_MTG	Exc	Chimp-Marmoset	50	Log2	25	5	NotAllSame	L1	No	Low	-0.15	0.605901274
subclass	Allen_MTG	Exc	Chimp-Marmoset	50	Log2	25	5	NotAllSame	L1	No	No Filt Matched Size	-0.416666667	0.264586047
subclass	Allen_MTG	Exc	Human-Marmoset	100	Log2	10	1	NotAllSame	Euclidean	No	High	-0.857142857	0.006530017
subclass	Allen_MTG	Exc	Human-Marmoset	100	Log2	10	1	NotAllSame	Euclidean	No	Med	-0.666666667	0.070987654
subclass	Allen_MTG	Exc	Human-Marmoset	100	Log2	10	1	NotAllSame	Euclidean	No	Low	-0.285714286	0.474185568
subclass	Allen_MTG	Exc	Human-Marmoset	100	Log2	10	1	NotAllSame	Euclidean	No	No Filt Matched Size	-0.714285714	0.046528232
subclass	Allen_MTG	Exc	Human-Marmoset	100	Log2	10	1	NotAllSame	L1	No	High	-0.761904762	0.028004939
subclass	Allen_MTG	Exc	Human-Marmoset	100	Log2	10	1	NotAllSame	L1	No	Med	-0.678571429	0.064488986
subclass	Allen_MTG	Exc	Human-Marmoset	100	Log2	10	1	NotAllSame	L1	No	Low	-0.130952381	0.610344416
subclass	Allen_MTG	Exc	Human-Marmoset	100	Log2	10	1	NotAllSame	L1	No	No Filt Matched Size	-0.666666667	0.070987654
subclass	Allen_MTG	Exc	Human-Rhesus	100	Log2	10	1	NotAllSame	Euclidean	No	High	-0.785714286	0.020815127
subclass	Allen_MTG	Exc	Human-Rhesus	100	Log2	10	1	NotAllSame	Euclidean	No	Med	-0.547619048	0.160025643
subclass	Allen_MTG	Exc	Human-Rhesus	100	Log2	10	1	NotAllSame	Euclidean	No	Low	-0.452380952	0.260404767
subclass	Allen_MTG	Exc	Human-Rhesus	100	Log2	10	1	NotAllSame	Euclidean	No	No Filt Matched Size	-0.571428571	0.138959957
subclass	Allen_MTG	Exc	Human-Rhesus	100	Log2	10	1	NotAllSame	L1	No	High	-0.714285714	0.046528232
subclass	Allen_MTG	Exc	Human-Rhesus	100	Log2	10	1	NotAllSame	L1	No	Med	-0.392857143	0.335850597
subclass	Allen_MTG	Exc	Human-Rhesus	100	Log2	10	1	NotAllSame	L1	No	Low	-0.5	0.20703125
subclass	Allen_MTG	Exc	Human-Rhesus	100	Log2	10	1	NotAllSame	L1	No	No Filt Matched Size	-0.523809524	0.182720751
subclass	Allen_MTG	Exc	Human-Gorilla	100	Log2	10	1	NotAllSame	Euclidean	No	High	-0.511904762	0.194876
subclass	Allen_MTG	Exc	Human-Gorilla	100	Log2	10	1	NotAllSame	Euclidean	No	Med	0.404761905	0.319888641
subclass	Allen_MTG	Exc	Human-Gorilla	100	Log2	10	1	NotAllSame	Euclidean	No	Low	0.047619048	0.651401496
subclass	Allen_MTG	Exc	Human-Gorilla	100	Log2	10	1	NotAllSame	Euclidean	No	No Filt Matched Size	0	0.570156321
subclass	Allen_MTG	Exc	Human-Gorilla	100	Log2	10	1	NotAllSame	L1	No	High	-0.238095238	0.570156321
subclass	Allen_MTG	Exc	Human-Gorilla	100	Log2	10	1	NotAllSame	L1	No	Med	0.452380952	0.260404767
subclass	Allen_MTG	Exc	Human-Gorilla	100	Log2	10	1	NotAllSame	L1	No	Low	0.119047619	0.610344416
subclass	Allen_MTG	Exc	Human-Gorilla	100	Log2	10	1	NotAllSame	L1	No	No Filt Matched Size	0.095238095	0.693238812
subclass	Allen_MTG	Exc	Human-Chimp	100	Log2	10	1	NotAllSame	Euclidean	No	High	-0.571428571	0.138959957
subclass	Allen_MTG	Exc	Human-Chimp	100	Log2	10	1	NotAllSame	Euclidean	No	Med	0.333333333	0.419753086
subclass	Allen_MTG	Exc	Human-Chimp	100	Log2	10	1	NotAllSame	Euclidean	No	Low	-0.333333333	0.419753086
subclass	Allen_MTG	Exc	Human-Chimp	100	Log2	10	1	NotAllSame	Euclidean	No	No Filt Matched Size	-0.19047619	0.492726245
subclass	Allen_MTG	Exc	Human-Chimp	100	Log2	10	1	NotAllSame	L1	No	High	-0.738095238	0.036552761
subclass	Allen_MTG	Exc	Human-Chimp	100	Log2	10	1	NotAllSame	L1	No	Med	0.202380952	0.570156321
subclass	Allen_MTG	Exc	Human-Chimp	100	Log2	10	1	NotAllSame	L1	No	Low	-0.214285714	0.610344416
subclass	Allen_MTG	Exc	Human-Chimp	100	Log2	10	1	NotAllSame	L1	No	No Filt Matched Size	-0.19047619	0.550539591
subclass	Allen_MTG	Exc	Rhesus-Gorilla	100	Log2	10	1	NotAllSame	Euclidean	No	High	-0.714285714	0.046528232
subclass	Allen_MTG	Exc	Rhesus-Gorilla	100	Log2	10	1	NotAllSame	Euclidean	No	Med	-0.428571429	0.289403225
subclass	Allen_MTG	Exc	Rhesus-Gorilla	100	Log2	10	1	NotAllSame	Euclidean	No	Low	-0.428571429	0.289403225
subclass	Allen_MTG	Exc	Rhesus-Gorilla	100	Log2	10	1	NotAllSame	Euclidean	No	No Filt Matched Size	-0.476190476	0.232935535
subclass	Allen_MTG	Exc	Rhesus-Gorilla	100	Log2	10	1	NotAllSame	L1	No	High	-0.785714286	0.020815127
subclass	Allen_MTG	Exc	Rhesus-Gorilla	100	Log2	10	1	NotAllSame	L1	No	Med	-0.428571429	0.289403225
subclass	Allen_MTG	Exc	Rhesus-Gorilla	100	Log2	10	1	NotAllSame	L1	No	Low	-0.428571429	0.289403225
subclass	Allen_MTG	Exc	Rhesus-Gorilla	100	Log2	10	1	NotAllSame	L1	No	No Filt Matched Size	-0.571428571	0.138959957
subclass	Allen_MTG	Exc	Rhesus-Chimp	100	Log2	10	1	NotAllSame	Euclidean	No	High	-0.714285714	0.046528232
subclass	Allen_MTG	Exc	Rhesus-Chimp	100	Log2	10	1	NotAllSame	Euclidean	No	Med	-0.5	0.20703125
subclass	Allen_MTG	Exc	Rhesus-Chimp	100	Log2	10	1	NotAllSame	Euclidean	No	Low	-0.369047619	0.368466598
subclass	Allen_MTG	Exc	Rhesus-Chimp	100	Log2	10	1	NotAllSame	Euclidean	No	No Filt Matched Size	-0.619047619	0.101733037
subclass	Allen_MTG	Exc	Rhesus-Chimp	100	Log2	10	1	NotAllSame	L1	No	High	-0.904761905	0.002008276
subclass	Allen_MTG	Exc	Rhesus-Chimp	100	Log2	10	1	NotAllSame	L1	No	Med	-0.607142857	0.110631422
subclass	Allen_MTG	Exc	Rhesus-Chimp	100	Log2	10	1	NotAllSame	L1	No	Low	-0.404761905	0.319888641
subclass	Allen_MTG	Exc	Rhesus-Chimp	100	Log2	10	1	NotAllSame	L1	No	No Filt Matched Size	-0.666666667	0.070987654
subclass	Allen_MTG	Exc	Rhesus-Marmoset	100	Log2	10	1	NotAllSame	Euclidean	No	High	-0.785714286	0.020815127
subclass	Allen_MTG	Exc	Rhesus-Marmoset	100	Log2	10	1	NotAllSame	Euclidean	No	Med	-0.547619048	0.160025643
subclass	Allen_MTG	Exc	Rhesus-Marmoset	100	Log2	10	1	NotAllSame	Euclidean	No	Low	-0.511904762	0.194876
subclass	Allen_MTG	Exc	Rhesus-Marmoset	100	Log2	10	1	NotAllSame	Euclidean	No	No Filt Matched Size	-0.69047619	0.057990318
subclass	Allen_MTG	Exc	Rhesus-Marmoset	100	Log2	10	1	NotAllSame	L1	No	High	-0.785714286	0.020815127
subclass	Allen_MTG	Exc	Rhesus-Marmoset	100	Log2	10	1	NotAllSame	L1	No	Med	-0.571428571	0.138959957
subclass	Allen_MTG	Exc	Rhesus-Marmoset	100	Log2	10	1	NotAllSame	L1	No	Low	-0.547619048	0.160025643
subclass	Allen_MTG	Exc	Rhesus-Marmoset	100	Log2	10	1	NotAllSame	L1	No	No Filt Matched Size	-0.714285714	0.046528232
subclass	Allen_MTG	Exc	Gorilla-Chimp	100	Log2	10	1	NotAllSame	Euclidean	No	High	-0.595238095	0.119529806
subclass	Allen_MTG	Exc	Gorilla-Chimp	100	Log2	10	1	NotAllSame	Euclidean	No	Med	-0.333333333	0.335850597
subclass	Allen_MTG	Exc	Gorilla-Chimp	100	Log2	10	1	NotAllSame	Euclidean	No	Low	-0.535714286	0.160025643
subclass	Allen_MTG	Exc	Gorilla-Chimp	100	Log2	10	1	NotAllSame	Euclidean	No	No Filt Matched Size	-0.404761905	0.290146704
subclass	Allen_MTG	Exc	Gorilla-Chimp	100	Log2	10	1	NotAllSame	L1	No	High	-0.666666667	0.070987654
subclass	Allen_MTG	Exc	Gorilla-Chimp	100	Log2	10	1	NotAllSame	L1	No	Med	-0.404761905	0.319888641
subclass	Allen_MTG	Exc	Gorilla-Chimp	100	Log2	10	1	NotAllSame	L1	No	Low	-0.5	0.194876
subclass	Allen_MTG	Exc	Gorilla-Chimp	100	Log2	10	1	NotAllSame	L1	No	No Filt Matched Size	-0.547619048	0.160025643
subclass	Allen_MTG	Exc	Gorilla-Marmoset	100	Log2	10	1	NotAllSame	Euclidean	No	High	-0.738095238	0.036552761
subclass	Allen_MTG	Exc	Gorilla-Marmoset	100	Log2	10	1	NotAllSame	Euclidean	No	Med	-0.404761905	0.319888641
subclass	Allen_MTG	Exc	Gorilla-Marmoset	100	Log2	10	1	NotAllSame	Euclidean	No	Low	0.130952381	0.570156321
subclass	Allen_MTG	Exc	Gorilla-Marmoset	100	Log2	10	1	NotAllSame	Euclidean	No	No Filt Matched Size	-0.416666667	0.304645933
subclass	Allen_MTG	Exc	Gorilla-Marmoset	100	Log2	10	1	NotAllSame	L1	No	High	-0.595238095	0.119529806
subclass	Allen_MTG	Exc	Gorilla-Marmoset	100	Log2	10	1	NotAllSame	L1	No	Med	-0.285714286	0.492726245
subclass	Allen_MTG	Exc	Gorilla-Marmoset	100	Log2	10	1	NotAllSame	L1	No	Low	0.202380952	0.492726245
subclass	Allen_MTG	Exc	Gorilla-Marmoset	100	Log2	10	1	NotAllSame	L1	No	No Filt Matched Size	-0.30952381	0.455644891
subclass	Allen_MTG	Exc	Chimp-Marmoset	100	Log2	10	1	NotAllSame	Euclidean	No	High	-0.785714286	0.020815127
subclass	Allen_MTG	Exc	Chimp-Marmoset	100	Log2	10	1	NotAllSame	Euclidean	No	Med	-0.523809524	0.182720751
subclass	Allen_MTG	Exc	Chimp-Marmoset	100	Log2	10	1	NotAllSame	Euclidean	No	Low	-0.035714286	0.530922862
subclass	Allen_MTG	Exc	Chimp-Marmoset	100	Log2	10	1	NotAllSame	Euclidean	No	No Filt Matched Size	-0.547619048	0.160025643
subclass	Allen_MTG	Exc	Chimp-Marmoset	100	Log2	10	1	NotAllSame	L1	No	High	-0.738095238	0.036552761
subclass	Allen_MTG	Exc	Chimp-Marmoset	100	Log2	10	1	NotAllSame	L1	No	Med	-0.428571429	0.289403225
subclass	Allen_MTG	Exc	Chimp-Marmoset	100	Log2	10	1	NotAllSame	L1	No	Low	0.023809524	0.492726245
subclass	Allen_MTG	Exc	Chimp-Marmoset	100	Log2	10	1	NotAllSame	L1	No	No Filt Matched Size	-0.523809524	0.182720751
subclass	Allen_MTG	Exc	Human-Marmoset	100	Log2	10	5	NotAllSame	Euclidean	No	High	-0.857142857	0.006530017
subclass	Allen_MTG	Exc	Human-Marmoset	100	Log2	10	5	NotAllSame	Euclidean	No	Med	-0.666666667	0.070987654
subclass	Allen_MTG	Exc	Human-Marmoset	100	Log2	10	5	NotAllSame	Euclidean	No	Low	-0.285714286	0.474185568
subclass	Allen_MTG	Exc	Human-Marmoset	100	Log2	10	5	NotAllSame	Euclidean	No	No Filt Matched Size	-0.714285714	0.046528232
subclass	Allen_MTG	Exc	Human-Marmoset	100	Log2	10	5	NotAllSame	L1	No	High	-0.761904762	0.028004939
subclass	Allen_MTG	Exc	Human-Marmoset	100	Log2	10	5	NotAllSame	L1	No	Med	-0.678571429	0.064488986
subclass	Allen_MTG	Exc	Human-Marmoset	100	Log2	10	5	NotAllSame	L1	No	Low	-0.130952381	0.610344416
subclass	Allen_MTG	Exc	Human-Marmoset	100	Log2	10	5	NotAllSame	L1	No	No Filt Matched Size	-0.666666667	0.070987654
subclass	Allen_MTG	Exc	Human-Rhesus	100	Log2	10	5	NotAllSame	Euclidean	No	High	-0.785714286	0.020815127
subclass	Allen_MTG	Exc	Human-Rhesus	100	Log2	10	5	NotAllSame	Euclidean	No	Med	-0.547619048	0.160025643
subclass	Allen_MTG	Exc	Human-Rhesus	100	Log2	10	5	NotAllSame	Euclidean	No	Low	-0.452380952	0.260404767
subclass	Allen_MTG	Exc	Human-Rhesus	100	Log2	10	5	NotAllSame	Euclidean	No	No Filt Matched Size	-0.571428571	0.138959957
subclass	Allen_MTG	Exc	Human-Rhesus	100	Log2	10	5	NotAllSame	L1	No	High	-0.714285714	0.046528232
subclass	Allen_MTG	Exc	Human-Rhesus	100	Log2	10	5	NotAllSame	L1	No	Med	-0.392857143	0.335850597
subclass	Allen_MTG	Exc	Human-Rhesus	100	Log2	10	5	NotAllSame	L1	No	Low	-0.5	0.20703125
subclass	Allen_MTG	Exc	Human-Rhesus	100	Log2	10	5	NotAllSame	L1	No	No Filt Matched Size	-0.523809524	0.182720751
subclass	Allen_MTG	Exc	Human-Gorilla	100	Log2	10	5	NotAllSame	Euclidean	No	High	-0.511904762	0.194876
subclass	Allen_MTG	Exc	Human-Gorilla	100	Log2	10	5	NotAllSame	Euclidean	No	Med	0.404761905	0.319888641
subclass	Allen_MTG	Exc	Human-Gorilla	100	Log2	10	5	NotAllSame	Euclidean	No	Low	0.047619048	0.651401496
subclass	Allen_MTG	Exc	Human-Gorilla	100	Log2	10	5	NotAllSame	Euclidean	No	No Filt Matched Size	0	0.570156321
subclass	Allen_MTG	Exc	Human-Gorilla	100	Log2	10	5	NotAllSame	L1	No	High	-0.238095238	0.570156321
subclass	Allen_MTG	Exc	Human-Gorilla	100	Log2	10	5	NotAllSame	L1	No	Med	0.452380952	0.260404767
subclass	Allen_MTG	Exc	Human-Gorilla	100	Log2	10	5	NotAllSame	L1	No	Low	0.119047619	0.610344416
subclass	Allen_MTG	Exc	Human-Gorilla	100	Log2	10	5	NotAllSame	L1	No	No Filt Matched Size	0.095238095	0.693238812
subclass	Allen_MTG	Exc	Human-Chimp	100	Log2	10	5	NotAllSame	Euclidean	No	High	-0.571428571	0.138959957
subclass	Allen_MTG	Exc	Human-Chimp	100	Log2	10	5	NotAllSame	Euclidean	No	Med	0.333333333	0.419753086
subclass	Allen_MTG	Exc	Human-Chimp	100	Log2	10	5	NotAllSame	Euclidean	No	Low	-0.333333333	0.419753086
subclass	Allen_MTG	Exc	Human-Chimp	100	Log2	10	5	NotAllSame	Euclidean	No	No Filt Matched Size	-0.19047619	0.492726245
subclass	Allen_MTG	Exc	Human-Chimp	100	Log2	10	5	NotAllSame	L1	No	High	-0.738095238	0.036552761
subclass	Allen_MTG	Exc	Human-Chimp	100	Log2	10	5	NotAllSame	L1	No	Med	0.202380952	0.570156321
subclass	Allen_MTG	Exc	Human-Chimp	100	Log2	10	5	NotAllSame	L1	No	Low	-0.214285714	0.610344416
subclass	Allen_MTG	Exc	Human-Chimp	100	Log2	10	5	NotAllSame	L1	No	No Filt Matched Size	-0.19047619	0.550539591
subclass	Allen_MTG	Exc	Rhesus-Gorilla	100	Log2	10	5	NotAllSame	Euclidean	No	High	-0.714285714	0.046528232
subclass	Allen_MTG	Exc	Rhesus-Gorilla	100	Log2	10	5	NotAllSame	Euclidean	No	Med	-0.428571429	0.289403225
subclass	Allen_MTG	Exc	Rhesus-Gorilla	100	Log2	10	5	NotAllSame	Euclidean	No	Low	-0.428571429	0.289403225
subclass	Allen_MTG	Exc	Rhesus-Gorilla	100	Log2	10	5	NotAllSame	Euclidean	No	No Filt Matched Size	-0.476190476	0.232935535
subclass	Allen_MTG	Exc	Rhesus-Gorilla	100	Log2	10	5	NotAllSame	L1	No	High	-0.785714286	0.020815127
subclass	Allen_MTG	Exc	Rhesus-Gorilla	100	Log2	10	5	NotAllSame	L1	No	Med	-0.428571429	0.289403225
subclass	Allen_MTG	Exc	Rhesus-Gorilla	100	Log2	10	5	NotAllSame	L1	No	Low	-0.428571429	0.289403225
subclass	Allen_MTG	Exc	Rhesus-Gorilla	100	Log2	10	5	NotAllSame	L1	No	No Filt Matched Size	-0.571428571	0.138959957
subclass	Allen_MTG	Exc	Rhesus-Chimp	100	Log2	10	5	NotAllSame	Euclidean	No	High	-0.714285714	0.046528232
subclass	Allen_MTG	Exc	Rhesus-Chimp	100	Log2	10	5	NotAllSame	Euclidean	No	Med	-0.5	0.20703125
subclass	Allen_MTG	Exc	Rhesus-Chimp	100	Log2	10	5	NotAllSame	Euclidean	No	Low	-0.369047619	0.368466598
subclass	Allen_MTG	Exc	Rhesus-Chimp	100	Log2	10	5	NotAllSame	Euclidean	No	No Filt Matched Size	-0.619047619	0.101733037
subclass	Allen_MTG	Exc	Rhesus-Chimp	100	Log2	10	5	NotAllSame	L1	No	High	-0.904761905	0.002008276
subclass	Allen_MTG	Exc	Rhesus-Chimp	100	Log2	10	5	NotAllSame	L1	No	Med	-0.607142857	0.110631422
subclass	Allen_MTG	Exc	Rhesus-Chimp	100	Log2	10	5	NotAllSame	L1	No	Low	-0.404761905	0.319888641
subclass	Allen_MTG	Exc	Rhesus-Chimp	100	Log2	10	5	NotAllSame	L1	No	No Filt Matched Size	-0.666666667	0.070987654
subclass	Allen_MTG	Exc	Rhesus-Marmoset	100	Log2	10	5	NotAllSame	Euclidean	No	High	-0.785714286	0.020815127
subclass	Allen_MTG	Exc	Rhesus-Marmoset	100	Log2	10	5	NotAllSame	Euclidean	No	Med	-0.547619048	0.160025643
subclass	Allen_MTG	Exc	Rhesus-Marmoset	100	Log2	10	5	NotAllSame	Euclidean	No	Low	-0.511904762	0.194876
subclass	Allen_MTG	Exc	Rhesus-Marmoset	100	Log2	10	5	NotAllSame	Euclidean	No	No Filt Matched Size	-0.69047619	0.057990318
subclass	Allen_MTG	Exc	Rhesus-Marmoset	100	Log2	10	5	NotAllSame	L1	No	High	-0.785714286	0.020815127
subclass	Allen_MTG	Exc	Rhesus-Marmoset	100	Log2	10	5	NotAllSame	L1	No	Med	-0.571428571	0.138959957
subclass	Allen_MTG	Exc	Rhesus-Marmoset	100	Log2	10	5	NotAllSame	L1	No	Low	-0.547619048	0.160025643
subclass	Allen_MTG	Exc	Rhesus-Marmoset	100	Log2	10	5	NotAllSame	L1	No	No Filt Matched Size	-0.714285714	0.046528232
subclass	Allen_MTG	Exc	Gorilla-Chimp	100	Log2	10	5	NotAllSame	Euclidean	No	High	-0.595238095	0.119529806
subclass	Allen_MTG	Exc	Gorilla-Chimp	100	Log2	10	5	NotAllSame	Euclidean	No	Med	-0.333333333	0.335850597
subclass	Allen_MTG	Exc	Gorilla-Chimp	100	Log2	10	5	NotAllSame	Euclidean	No	Low	-0.535714286	0.160025643
subclass	Allen_MTG	Exc	Gorilla-Chimp	100	Log2	10	5	NotAllSame	Euclidean	No	No Filt Matched Size	-0.404761905	0.290146704
subclass	Allen_MTG	Exc	Gorilla-Chimp	100	Log2	10	5	NotAllSame	L1	No	High	-0.666666667	0.070987654
subclass	Allen_MTG	Exc	Gorilla-Chimp	100	Log2	10	5	NotAllSame	L1	No	Med	-0.404761905	0.319888641
subclass	Allen_MTG	Exc	Gorilla-Chimp	100	Log2	10	5	NotAllSame	L1	No	Low	-0.5	0.194876
subclass	Allen_MTG	Exc	Gorilla-Chimp	100	Log2	10	5	NotAllSame	L1	No	No Filt Matched Size	-0.547619048	0.160025643
subclass	Allen_MTG	Exc	Gorilla-Marmoset	100	Log2	10	5	NotAllSame	Euclidean	No	High	-0.738095238	0.036552761
subclass	Allen_MTG	Exc	Gorilla-Marmoset	100	Log2	10	5	NotAllSame	Euclidean	No	Med	-0.404761905	0.319888641
subclass	Allen_MTG	Exc	Gorilla-Marmoset	100	Log2	10	5	NotAllSame	Euclidean	No	Low	0.130952381	0.570156321
subclass	Allen_MTG	Exc	Gorilla-Marmoset	100	Log2	10	5	NotAllSame	Euclidean	No	No Filt Matched Size	-0.416666667	0.304645933
subclass	Allen_MTG	Exc	Gorilla-Marmoset	100	Log2	10	5	NotAllSame	L1	No	High	-0.595238095	0.119529806
subclass	Allen_MTG	Exc	Gorilla-Marmoset	100	Log2	10	5	NotAllSame	L1	No	Med	-0.285714286	0.492726245
subclass	Allen_MTG	Exc	Gorilla-Marmoset	100	Log2	10	5	NotAllSame	L1	No	Low	0.202380952	0.492726245
subclass	Allen_MTG	Exc	Gorilla-Marmoset	100	Log2	10	5	NotAllSame	L1	No	No Filt Matched Size	-0.30952381	0.455644891
subclass	Allen_MTG	Exc	Chimp-Marmoset	100	Log2	10	5	NotAllSame	Euclidean	No	High	-0.785714286	0.020815127
subclass	Allen_MTG	Exc	Chimp-Marmoset	100	Log2	10	5	NotAllSame	Euclidean	No	Med	-0.523809524	0.182720751
subclass	Allen_MTG	Exc	Chimp-Marmoset	100	Log2	10	5	NotAllSame	Euclidean	No	Low	-0.035714286	0.530922862
subclass	Allen_MTG	Exc	Chimp-Marmoset	100	Log2	10	5	NotAllSame	Euclidean	No	No Filt Matched Size	-0.547619048	0.160025643
subclass	Allen_MTG	Exc	Chimp-Marmoset	100	Log2	10	5	NotAllSame	L1	No	High	-0.738095238	0.036552761
subclass	Allen_MTG	Exc	Chimp-Marmoset	100	Log2	10	5	NotAllSame	L1	No	Med	-0.428571429	0.289403225
subclass	Allen_MTG	Exc	Chimp-Marmoset	100	Log2	10	5	NotAllSame	L1	No	Low	0.023809524	0.492726245
subclass	Allen_MTG	Exc	Chimp-Marmoset	100	Log2	10	5	NotAllSame	L1	No	No Filt Matched Size	-0.523809524	0.182720751
subclass	Allen_MTG	Exc	Human-Marmoset	100	Log2	25	1	NotAllSame	Euclidean	No	High	-0.857142857	0.006530017
subclass	Allen_MTG	Exc	Human-Marmoset	100	Log2	25	1	NotAllSame	Euclidean	No	Med	-0.55952381	0.1494928
subclass	Allen_MTG	Exc	Human-Marmoset	100	Log2	25	1	NotAllSame	Euclidean	No	Low	-0.654761905	0.078273273
subclass	Allen_MTG	Exc	Human-Marmoset	100	Log2	25	1	NotAllSame	Euclidean	No	No Filt Matched Size	-0.714285714	0.046528232
subclass	Allen_MTG	Exc	Human-Marmoset	100	Log2	25	1	NotAllSame	L1	No	High	-0.785714286	0.020815127
subclass	Allen_MTG	Exc	Human-Marmoset	100	Log2	25	1	NotAllSame	L1	No	Med	-0.428571429	0.289403225
subclass	Allen_MTG	Exc	Human-Marmoset	100	Log2	25	1	NotAllSame	L1	No	Low	-0.488095238	0.219983392
subclass	Allen_MTG	Exc	Human-Marmoset	100	Log2	25	1	NotAllSame	L1	No	No Filt Matched Size	-0.607142857	0.110631422
subclass	Allen_MTG	Exc	Human-Rhesus	100	Log2	25	1	NotAllSame	Euclidean	No	High	-0.857142857	0.006530017
subclass	Allen_MTG	Exc	Human-Rhesus	100	Log2	25	1	NotAllSame	Euclidean	No	Med	-0.511904762	0.194876
subclass	Allen_MTG	Exc	Human-Rhesus	100	Log2	25	1	NotAllSame	Euclidean	No	Low	-0.333333333	0.402436865
subclass	Allen_MTG	Exc	Human-Rhesus	100	Log2	25	1	NotAllSame	Euclidean	No	No Filt Matched Size	-0.476190476	0.232935535
subclass	Allen_MTG	Exc	Human-Rhesus	100	Log2	25	1	NotAllSame	L1	No	High	-0.738095238	0.036552761
subclass	Allen_MTG	Exc	Human-Rhesus	100	Log2	25	1	NotAllSame	L1	No	Med	-0.261904762	0.530922862
subclass	Allen_MTG	Exc	Human-Rhesus	100	Log2	25	1	NotAllSame	L1	No	Low	-0.261904762	0.492726245
subclass	Allen_MTG	Exc	Human-Rhesus	100	Log2	25	1	NotAllSame	L1	No	No Filt Matched Size	-0.404761905	0.319888641
subclass	Allen_MTG	Exc	Human-Gorilla	100	Log2	25	1	NotAllSame	Euclidean	No	High	-0.642857143	0.085558891
subclass	Allen_MTG	Exc	Human-Gorilla	100	Log2	25	1	NotAllSame	Euclidean	No	Med	0.452380952	0.260404767
subclass	Allen_MTG	Exc	Human-Gorilla	100	Log2	25	1	NotAllSame	Euclidean	No	Low	0.202380952	0.570156321
subclass	Allen_MTG	Exc	Human-Gorilla	100	Log2	25	1	NotAllSame	Euclidean	No	No Filt Matched Size	0.119047619	0.570156321
subclass	Allen_MTG	Exc	Human-Gorilla	100	Log2	25	1	NotAllSame	L1	No	High	-0.202380952	0.630872956
subclass	Allen_MTG	Exc	Human-Gorilla	100	Log2	25	1	NotAllSame	L1	No	Med	0.5	0.20703125
subclass	Allen_MTG	Exc	Human-Gorilla	100	Log2	25	1	NotAllSame	L1	No	Low	0.369047619	0.368466598
subclass	Allen_MTG	Exc	Human-Gorilla	100	Log2	25	1	NotAllSame	L1	No	No Filt Matched Size	0.273809524	0.492726245
subclass	Allen_MTG	Exc	Human-Chimp	100	Log2	25	1	NotAllSame	Euclidean	No	High	-0.666666667	0.070987654
subclass	Allen_MTG	Exc	Human-Chimp	100	Log2	25	1	NotAllSame	Euclidean	No	Med	0.404761905	0.319888641
subclass	Allen_MTG	Exc	Human-Chimp	100	Log2	25	1	NotAllSame	Euclidean	No	Low	-0.142857143	0.651401496
subclass	Allen_MTG	Exc	Human-Chimp	100	Log2	25	1	NotAllSame	Euclidean	No	No Filt Matched Size	-0.119047619	0.570156321
subclass	Allen_MTG	Exc	Human-Chimp	100	Log2	25	1	NotAllSame	L1	No	High	-0.666666667	0.070987654
subclass	Allen_MTG	Exc	Human-Chimp	100	Log2	25	1	NotAllSame	L1	No	Med	0.226190476	0.530922862
subclass	Allen_MTG	Exc	Human-Chimp	100	Log2	25	1	NotAllSame	L1	No	Low	0.023809524	0.73576486
subclass	Allen_MTG	Exc	Human-Chimp	100	Log2	25	1	NotAllSame	L1	No	No Filt Matched Size	-0.142857143	0.630872956
subclass	Allen_MTG	Exc	Rhesus-Gorilla	100	Log2	25	1	NotAllSame	Euclidean	No	High	-0.773809524	0.024410033
subclass	Allen_MTG	Exc	Rhesus-Gorilla	100	Log2	25	1	NotAllSame	Euclidean	No	Med	-0.380952381	0.351812553
subclass	Allen_MTG	Exc	Rhesus-Gorilla	100	Log2	25	1	NotAllSame	Euclidean	No	Low	-0.428571429	0.289403225
subclass	Allen_MTG	Exc	Rhesus-Gorilla	100	Log2	25	1	NotAllSame	Euclidean	No	No Filt Matched Size	-0.488095238	0.20703125
subclass	Allen_MTG	Exc	Rhesus-Gorilla	100	Log2	25	1	NotAllSame	L1	No	High	-0.833333333	0.01017554
subclass	Allen_MTG	Exc	Rhesus-Gorilla	100	Log2	25	1	NotAllSame	L1	No	Med	-0.333333333	0.419753086
subclass	Allen_MTG	Exc	Rhesus-Gorilla	100	Log2	25	1	NotAllSame	L1	No	Low	-0.464285714	0.246670151
subclass	Allen_MTG	Exc	Rhesus-Gorilla	100	Log2	25	1	NotAllSame	L1	No	No Filt Matched Size	-0.523809524	0.182720751
subclass	Allen_MTG	Exc	Rhesus-Chimp	100	Log2	25	1	NotAllSame	Euclidean	No	High	-0.738095238	0.036552761
subclass	Allen_MTG	Exc	Rhesus-Chimp	100	Log2	25	1	NotAllSame	Euclidean	No	Med	-0.666666667	0.070987654
subclass	Allen_MTG	Exc	Rhesus-Chimp	100	Log2	25	1	NotAllSame	Euclidean	No	Low	-0.452380952	0.260404767
subclass	Allen_MTG	Exc	Rhesus-Chimp	100	Log2	25	1	NotAllSame	Euclidean	No	No Filt Matched Size	-0.630952381	0.093645964
subclass	Allen_MTG	Exc	Rhesus-Chimp	100	Log2	25	1	NotAllSame	L1	No	High	-0.928571429	0.000862968
subclass	Allen_MTG	Exc	Rhesus-Chimp	100	Log2	25	1	NotAllSame	L1	No	Med	-0.642857143	0.085558891
subclass	Allen_MTG	Exc	Rhesus-Chimp	100	Log2	25	1	NotAllSame	L1	No	Low	-0.5	0.20703125
subclass	Allen_MTG	Exc	Rhesus-Chimp	100	Log2	25	1	NotAllSame	L1	No	No Filt Matched Size	-0.714285714	0.046528232
subclass	Allen_MTG	Exc	Rhesus-Marmoset	100	Log2	25	1	NotAllSame	Euclidean	No	High	-0.785714286	0.020815127
subclass	Allen_MTG	Exc	Rhesus-Marmoset	100	Log2	25	1	NotAllSame	Euclidean	No	Med	-0.583333333	0.129244882
subclass	Allen_MTG	Exc	Rhesus-Marmoset	100	Log2	25	1	NotAllSame	Euclidean	No	Low	-0.619047619	0.101733037
subclass	Allen_MTG	Exc	Rhesus-Marmoset	100	Log2	25	1	NotAllSame	Euclidean	No	No Filt Matched Size	-0.69047619	0.057990318
subclass	Allen_MTG	Exc	Rhesus-Marmoset	100	Log2	25	1	NotAllSame	L1	No	High	-0.738095238	0.036552761
subclass	Allen_MTG	Exc	Rhesus-Marmoset	100	Log2	25	1	NotAllSame	L1	No	Med	-0.523809524	0.182720751
subclass	Allen_MTG	Exc	Rhesus-Marmoset	100	Log2	25	1	NotAllSame	L1	No	Low	-0.619047619	0.101733037
subclass	Allen_MTG	Exc	Rhesus-Marmoset	100	Log2	25	1	NotAllSame	L1	No	No Filt Matched Size	-0.69047619	0.057990318
subclass	Allen_MTG	Exc	Gorilla-Chimp	100	Log2	25	1	NotAllSame	Euclidean	No	High	-0.452380952	0.260404767
subclass	Allen_MTG	Exc	Gorilla-Chimp	100	Log2	25	1	NotAllSame	Euclidean	No	Med	-0.178571429	0.570156321
subclass	Allen_MTG	Exc	Gorilla-Chimp	100	Log2	25	1	NotAllSame	Euclidean	No	Low	-0.511904762	0.194876
subclass	Allen_MTG	Exc	Gorilla-Chimp	100	Log2	25	1	NotAllSame	Euclidean	No	No Filt Matched Size	-0.321428571	0.385120644
subclass	Allen_MTG	Exc	Gorilla-Chimp	100	Log2	25	1	NotAllSame	L1	No	High	-0.654761905	0.078273273
subclass	Allen_MTG	Exc	Gorilla-Chimp	100	Log2	25	1	NotAllSame	L1	No	Med	-0.333333333	0.402436865
subclass	Allen_MTG	Exc	Gorilla-Chimp	100	Log2	25	1	NotAllSame	L1	No	Low	-0.404761905	0.304645933
subclass	Allen_MTG	Exc	Gorilla-Chimp	100	Log2	25	1	NotAllSame	L1	No	No Filt Matched Size	-0.404761905	0.319888641
subclass	Allen_MTG	Exc	Gorilla-Marmoset	100	Log2	25	1	NotAllSame	Euclidean	No	High	-0.785714286	0.020815127
subclass	Allen_MTG	Exc	Gorilla-Marmoset	100	Log2	25	1	NotAllSame	Euclidean	No	Med	-0.142857143	0.73576486
subclass	Allen_MTG	Exc	Gorilla-Marmoset	100	Log2	25	1	NotAllSame	Euclidean	No	Low	-0.035714286	0.492726245
subclass	Allen_MTG	Exc	Gorilla-Marmoset	100	Log2	25	1	NotAllSame	Euclidean	No	No Filt Matched Size	-0.428571429	0.289403225
subclass	Allen_MTG	Exc	Gorilla-Marmoset	100	Log2	25	1	NotAllSame	L1	No	High	-0.642857143	0.085558891
subclass	Allen_MTG	Exc	Gorilla-Marmoset	100	Log2	25	1	NotAllSame	L1	No	Med	0	0.82250543
subclass	Allen_MTG	Exc	Gorilla-Marmoset	100	Log2	25	1	NotAllSame	L1	No	Low	0.011904762	0.570156321
subclass	Allen_MTG	Exc	Gorilla-Marmoset	100	Log2	25	1	NotAllSame	L1	No	No Filt Matched Size	-0.261904762	0.530922862
subclass	Allen_MTG	Exc	Chimp-Marmoset	100	Log2	25	1	NotAllSame	Euclidean	No	High	-0.761904762	0.028004939
subclass	Allen_MTG	Exc	Chimp-Marmoset	100	Log2	25	1	NotAllSame	Euclidean	No	Med	-0.357142857	0.385120644
subclass	Allen_MTG	Exc	Chimp-Marmoset	100	Log2	25	1	NotAllSame	Euclidean	No	Low	-0.19047619	0.570156321
subclass	Allen_MTG	Exc	Chimp-Marmoset	100	Log2	25	1	NotAllSame	Euclidean	No	No Filt Matched Size	-0.464285714	0.246670151
subclass	Allen_MTG	Exc	Chimp-Marmoset	100	Log2	25	1	NotAllSame	L1	No	High	-0.738095238	0.036552761
subclass	Allen_MTG	Exc	Chimp-Marmoset	100	Log2	25	1	NotAllSame	L1	No	Med	-0.214285714	0.610344416
subclass	Allen_MTG	Exc	Chimp-Marmoset	100	Log2	25	1	NotAllSame	L1	No	Low	-0.119047619	0.672320154
subclass	Allen_MTG	Exc	Chimp-Marmoset	100	Log2	25	1	NotAllSame	L1	No	No Filt Matched Size	-0.404761905	0.319888641
subclass	Allen_MTG	Exc	Human-Marmoset	100	Log2	25	5	NotAllSame	Euclidean	No	High	-0.857142857	0.006530017
subclass	Allen_MTG	Exc	Human-Marmoset	100	Log2	25	5	NotAllSame	Euclidean	No	Med	-0.55952381	0.1494928
subclass	Allen_MTG	Exc	Human-Marmoset	100	Log2	25	5	NotAllSame	Euclidean	No	Low	-0.654761905	0.078273273
subclass	Allen_MTG	Exc	Human-Marmoset	100	Log2	25	5	NotAllSame	Euclidean	No	No Filt Matched Size	-0.714285714	0.046528232
subclass	Allen_MTG	Exc	Human-Marmoset	100	Log2	25	5	NotAllSame	L1	No	High	-0.785714286	0.020815127
subclass	Allen_MTG	Exc	Human-Marmoset	100	Log2	25	5	NotAllSame	L1	No	Med	-0.428571429	0.289403225
subclass	Allen_MTG	Exc	Human-Marmoset	100	Log2	25	5	NotAllSame	L1	No	Low	-0.488095238	0.219983392
subclass	Allen_MTG	Exc	Human-Marmoset	100	Log2	25	5	NotAllSame	L1	No	No Filt Matched Size	-0.607142857	0.110631422
subclass	Allen_MTG	Exc	Human-Rhesus	100	Log2	25	5	NotAllSame	Euclidean	No	High	-0.857142857	0.006530017
subclass	Allen_MTG	Exc	Human-Rhesus	100	Log2	25	5	NotAllSame	Euclidean	No	Med	-0.511904762	0.194876
subclass	Allen_MTG	Exc	Human-Rhesus	100	Log2	25	5	NotAllSame	Euclidean	No	Low	-0.333333333	0.402436865
subclass	Allen_MTG	Exc	Human-Rhesus	100	Log2	25	5	NotAllSame	Euclidean	No	No Filt Matched Size	-0.476190476	0.232935535
subclass	Allen_MTG	Exc	Human-Rhesus	100	Log2	25	5	NotAllSame	L1	No	High	-0.738095238	0.036552761
subclass	Allen_MTG	Exc	Human-Rhesus	100	Log2	25	5	NotAllSame	L1	No	Med	-0.261904762	0.530922862
subclass	Allen_MTG	Exc	Human-Rhesus	100	Log2	25	5	NotAllSame	L1	No	Low	-0.261904762	0.492726245
subclass	Allen_MTG	Exc	Human-Rhesus	100	Log2	25	5	NotAllSame	L1	No	No Filt Matched Size	-0.404761905	0.319888641
subclass	Allen_MTG	Exc	Human-Gorilla	100	Log2	25	5	NotAllSame	Euclidean	No	High	-0.642857143	0.085558891
subclass	Allen_MTG	Exc	Human-Gorilla	100	Log2	25	5	NotAllSame	Euclidean	No	Med	0.452380952	0.260404767
subclass	Allen_MTG	Exc	Human-Gorilla	100	Log2	25	5	NotAllSame	Euclidean	No	Low	0.202380952	0.570156321
subclass	Allen_MTG	Exc	Human-Gorilla	100	Log2	25	5	NotAllSame	Euclidean	No	No Filt Matched Size	0.119047619	0.570156321
subclass	Allen_MTG	Exc	Human-Gorilla	100	Log2	25	5	NotAllSame	L1	No	High	-0.202380952	0.630872956
subclass	Allen_MTG	Exc	Human-Gorilla	100	Log2	25	5	NotAllSame	L1	No	Med	0.5	0.20703125
subclass	Allen_MTG	Exc	Human-Gorilla	100	Log2	25	5	NotAllSame	L1	No	Low	0.369047619	0.368466598
subclass	Allen_MTG	Exc	Human-Gorilla	100	Log2	25	5	NotAllSame	L1	No	No Filt Matched Size	0.273809524	0.492726245
subclass	Allen_MTG	Exc	Human-Chimp	100	Log2	25	5	NotAllSame	Euclidean	No	High	-0.666666667	0.070987654
subclass	Allen_MTG	Exc	Human-Chimp	100	Log2	25	5	NotAllSame	Euclidean	No	Med	0.404761905	0.319888641
subclass	Allen_MTG	Exc	Human-Chimp	100	Log2	25	5	NotAllSame	Euclidean	No	Low	-0.142857143	0.651401496
subclass	Allen_MTG	Exc	Human-Chimp	100	Log2	25	5	NotAllSame	Euclidean	No	No Filt Matched Size	-0.119047619	0.570156321
subclass	Allen_MTG	Exc	Human-Chimp	100	Log2	25	5	NotAllSame	L1	No	High	-0.666666667	0.070987654
subclass	Allen_MTG	Exc	Human-Chimp	100	Log2	25	5	NotAllSame	L1	No	Med	0.226190476	0.530922862
subclass	Allen_MTG	Exc	Human-Chimp	100	Log2	25	5	NotAllSame	L1	No	Low	0.023809524	0.73576486
subclass	Allen_MTG	Exc	Human-Chimp	100	Log2	25	5	NotAllSame	L1	No	No Filt Matched Size	-0.142857143	0.630872956
subclass	Allen_MTG	Exc	Rhesus-Gorilla	100	Log2	25	5	NotAllSame	Euclidean	No	High	-0.773809524	0.024410033
subclass	Allen_MTG	Exc	Rhesus-Gorilla	100	Log2	25	5	NotAllSame	Euclidean	No	Med	-0.380952381	0.351812553
subclass	Allen_MTG	Exc	Rhesus-Gorilla	100	Log2	25	5	NotAllSame	Euclidean	No	Low	-0.428571429	0.289403225
subclass	Allen_MTG	Exc	Rhesus-Gorilla	100	Log2	25	5	NotAllSame	Euclidean	No	No Filt Matched Size	-0.488095238	0.20703125
subclass	Allen_MTG	Exc	Rhesus-Gorilla	100	Log2	25	5	NotAllSame	L1	No	High	-0.833333333	0.01017554
subclass	Allen_MTG	Exc	Rhesus-Gorilla	100	Log2	25	5	NotAllSame	L1	No	Med	-0.333333333	0.419753086
subclass	Allen_MTG	Exc	Rhesus-Gorilla	100	Log2	25	5	NotAllSame	L1	No	Low	-0.464285714	0.246670151
subclass	Allen_MTG	Exc	Rhesus-Gorilla	100	Log2	25	5	NotAllSame	L1	No	No Filt Matched Size	-0.523809524	0.182720751
subclass	Allen_MTG	Exc	Rhesus-Chimp	100	Log2	25	5	NotAllSame	Euclidean	No	High	-0.738095238	0.036552761
subclass	Allen_MTG	Exc	Rhesus-Chimp	100	Log2	25	5	NotAllSame	Euclidean	No	Med	-0.666666667	0.070987654
subclass	Allen_MTG	Exc	Rhesus-Chimp	100	Log2	25	5	NotAllSame	Euclidean	No	Low	-0.452380952	0.260404767
subclass	Allen_MTG	Exc	Rhesus-Chimp	100	Log2	25	5	NotAllSame	Euclidean	No	No Filt Matched Size	-0.630952381	0.093645964
subclass	Allen_MTG	Exc	Rhesus-Chimp	100	Log2	25	5	NotAllSame	L1	No	High	-0.928571429	0.000862968
subclass	Allen_MTG	Exc	Rhesus-Chimp	100	Log2	25	5	NotAllSame	L1	No	Med	-0.642857143	0.085558891
subclass	Allen_MTG	Exc	Rhesus-Chimp	100	Log2	25	5	NotAllSame	L1	No	Low	-0.5	0.20703125
subclass	Allen_MTG	Exc	Rhesus-Chimp	100	Log2	25	5	NotAllSame	L1	No	No Filt Matched Size	-0.714285714	0.046528232
subclass	Allen_MTG	Exc	Rhesus-Marmoset	100	Log2	25	5	NotAllSame	Euclidean	No	High	-0.785714286	0.020815127
subclass	Allen_MTG	Exc	Rhesus-Marmoset	100	Log2	25	5	NotAllSame	Euclidean	No	Med	-0.583333333	0.129244882
subclass	Allen_MTG	Exc	Rhesus-Marmoset	100	Log2	25	5	NotAllSame	Euclidean	No	Low	-0.619047619	0.101733037
subclass	Allen_MTG	Exc	Rhesus-Marmoset	100	Log2	25	5	NotAllSame	Euclidean	No	No Filt Matched Size	-0.69047619	0.057990318
subclass	Allen_MTG	Exc	Rhesus-Marmoset	100	Log2	25	5	NotAllSame	L1	No	High	-0.738095238	0.036552761
subclass	Allen_MTG	Exc	Rhesus-Marmoset	100	Log2	25	5	NotAllSame	L1	No	Med	-0.523809524	0.182720751
subclass	Allen_MTG	Exc	Rhesus-Marmoset	100	Log2	25	5	NotAllSame	L1	No	Low	-0.619047619	0.101733037
subclass	Allen_MTG	Exc	Rhesus-Marmoset	100	Log2	25	5	NotAllSame	L1	No	No Filt Matched Size	-0.69047619	0.057990318
subclass	Allen_MTG	Exc	Gorilla-Chimp	100	Log2	25	5	NotAllSame	Euclidean	No	High	-0.452380952	0.260404767
subclass	Allen_MTG	Exc	Gorilla-Chimp	100	Log2	25	5	NotAllSame	Euclidean	No	Med	-0.178571429	0.570156321
subclass	Allen_MTG	Exc	Gorilla-Chimp	100	Log2	25	5	NotAllSame	Euclidean	No	Low	-0.511904762	0.194876
subclass	Allen_MTG	Exc	Gorilla-Chimp	100	Log2	25	5	NotAllSame	Euclidean	No	No Filt Matched Size	-0.321428571	0.385120644
subclass	Allen_MTG	Exc	Gorilla-Chimp	100	Log2	25	5	NotAllSame	L1	No	High	-0.654761905	0.078273273
subclass	Allen_MTG	Exc	Gorilla-Chimp	100	Log2	25	5	NotAllSame	L1	No	Med	-0.333333333	0.402436865
subclass	Allen_MTG	Exc	Gorilla-Chimp	100	Log2	25	5	NotAllSame	L1	No	Low	-0.404761905	0.304645933
subclass	Allen_MTG	Exc	Gorilla-Chimp	100	Log2	25	5	NotAllSame	L1	No	No Filt Matched Size	-0.404761905	0.319888641
subclass	Allen_MTG	Exc	Gorilla-Marmoset	100	Log2	25	5	NotAllSame	Euclidean	No	High	-0.785714286	0.020815127
subclass	Allen_MTG	Exc	Gorilla-Marmoset	100	Log2	25	5	NotAllSame	Euclidean	No	Med	-0.142857143	0.73576486
subclass	Allen_MTG	Exc	Gorilla-Marmoset	100	Log2	25	5	NotAllSame	Euclidean	No	Low	-0.035714286	0.492726245
subclass	Allen_MTG	Exc	Gorilla-Marmoset	100	Log2	25	5	NotAllSame	Euclidean	No	No Filt Matched Size	-0.428571429	0.289403225
subclass	Allen_MTG	Exc	Gorilla-Marmoset	100	Log2	25	5	NotAllSame	L1	No	High	-0.642857143	0.085558891
subclass	Allen_MTG	Exc	Gorilla-Marmoset	100	Log2	25	5	NotAllSame	L1	No	Med	0	0.82250543
subclass	Allen_MTG	Exc	Gorilla-Marmoset	100	Log2	25	5	NotAllSame	L1	No	Low	0.011904762	0.570156321
subclass	Allen_MTG	Exc	Gorilla-Marmoset	100	Log2	25	5	NotAllSame	L1	No	No Filt Matched Size	-0.261904762	0.530922862
subclass	Allen_MTG	Exc	Chimp-Marmoset	100	Log2	25	5	NotAllSame	Euclidean	No	High	-0.761904762	0.028004939
subclass	Allen_MTG	Exc	Chimp-Marmoset	100	Log2	25	5	NotAllSame	Euclidean	No	Med	-0.357142857	0.385120644
subclass	Allen_MTG	Exc	Chimp-Marmoset	100	Log2	25	5	NotAllSame	Euclidean	No	Low	-0.19047619	0.570156321
subclass	Allen_MTG	Exc	Chimp-Marmoset	100	Log2	25	5	NotAllSame	Euclidean	No	No Filt Matched Size	-0.464285714	0.246670151
subclass	Allen_MTG	Exc	Chimp-Marmoset	100	Log2	25	5	NotAllSame	L1	No	High	-0.738095238	0.036552761
subclass	Allen_MTG	Exc	Chimp-Marmoset	100	Log2	25	5	NotAllSame	L1	No	Med	-0.214285714	0.610344416
subclass	Allen_MTG	Exc	Chimp-Marmoset	100	Log2	25	5	NotAllSame	L1	No	Low	-0.119047619	0.672320154
subclass	Allen_MTG	Exc	Chimp-Marmoset	100	Log2	25	5	NotAllSame	L1	No	No Filt Matched Size	-0.404761905	0.319888641
subclass	Allen_MTG	Exc	Human-Marmoset	250	Log2	10	1	NotAllSame	Euclidean	No	High	-0.857142857	0.006530017
subclass	Allen_MTG	Exc	Human-Marmoset	250	Log2	10	1	NotAllSame	Euclidean	No	Med	-0.69047619	0.057990318
subclass	Allen_MTG	Exc	Human-Marmoset	250	Log2	10	1	NotAllSame	Euclidean	No	Low	-0.142857143	0.570156321
subclass	Allen_MTG	Exc	Human-Marmoset	250	Log2	10	1	NotAllSame	Euclidean	No	No Filt Matched Size	-0.738095238	0.036552761
subclass	Allen_MTG	Exc	Human-Marmoset	250	Log2	10	1	NotAllSame	L1	No	High	-0.785714286	0.020815127
subclass	Allen_MTG	Exc	Human-Marmoset	250	Log2	10	1	NotAllSame	L1	No	Med	-0.666666667	0.070987654
subclass	Allen_MTG	Exc	Human-Marmoset	250	Log2	10	1	NotAllSame	L1	No	Low	-0.095238095	0.73576486
subclass	Allen_MTG	Exc	Human-Marmoset	250	Log2	10	1	NotAllSame	L1	No	No Filt Matched Size	-0.738095238	0.036552761
subclass	Allen_MTG	Exc	Human-Rhesus	250	Log2	10	1	NotAllSame	Euclidean	No	High	-0.773809524	0.024410033
subclass	Allen_MTG	Exc	Human-Rhesus	250	Log2	10	1	NotAllSame	Euclidean	No	Med	-0.476190476	0.232935535
subclass	Allen_MTG	Exc	Human-Rhesus	250	Log2	10	1	NotAllSame	Euclidean	No	Low	-0.797619048	0.017858897
subclass	Allen_MTG	Exc	Human-Rhesus	250	Log2	10	1	NotAllSame	Euclidean	No	No Filt Matched Size	-0.642857143	0.085558891
subclass	Allen_MTG	Exc	Human-Rhesus	250	Log2	10	1	NotAllSame	L1	No	High	-0.666666667	0.070987654
subclass	Allen_MTG	Exc	Human-Rhesus	250	Log2	10	1	NotAllSame	L1	No	Med	-0.404761905	0.319888641
subclass	Allen_MTG	Exc	Human-Rhesus	250	Log2	10	1	NotAllSame	L1	No	Low	-0.761904762	0.028004939
subclass	Allen_MTG	Exc	Human-Rhesus	250	Log2	10	1	NotAllSame	L1	No	No Filt Matched Size	-0.666666667	0.070987654
subclass	Allen_MTG	Exc	Human-Gorilla	250	Log2	10	1	NotAllSame	Euclidean	No	High	-0.333333333	0.419753086
subclass	Allen_MTG	Exc	Human-Gorilla	250	Log2	10	1	NotAllSame	Euclidean	No	Med	0.297619048	0.474185568
subclass	Allen_MTG	Exc	Human-Gorilla	250	Log2	10	1	NotAllSame	Euclidean	No	Low	-0.071428571	0.693238812
subclass	Allen_MTG	Exc	Human-Gorilla	250	Log2	10	1	NotAllSame	Euclidean	No	No Filt Matched Size	-0.023809524	0.570156321
subclass	Allen_MTG	Exc	Human-Gorilla	250	Log2	10	1	NotAllSame	L1	No	High	-0.166666667	0.693238812
subclass	Allen_MTG	Exc	Human-Gorilla	250	Log2	10	1	NotAllSame	L1	No	Med	0.416666667	0.304645933
subclass	Allen_MTG	Exc	Human-Gorilla	250	Log2	10	1	NotAllSame	L1	No	Low	0.023809524	0.651401496
subclass	Allen_MTG	Exc	Human-Gorilla	250	Log2	10	1	NotAllSame	L1	No	No Filt Matched Size	0.166666667	0.570156321
subclass	Allen_MTG	Exc	Human-Chimp	250	Log2	10	1	NotAllSame	Euclidean	No	High	-0.5	0.20703125
subclass	Allen_MTG	Exc	Human-Chimp	250	Log2	10	1	NotAllSame	Euclidean	No	Med	0.238095238	0.570156321
subclass	Allen_MTG	Exc	Human-Chimp	250	Log2	10	1	NotAllSame	Euclidean	No	Low	-0.333333333	0.419753086
subclass	Allen_MTG	Exc	Human-Chimp	250	Log2	10	1	NotAllSame	Euclidean	No	No Filt Matched Size	-0.142857143	0.550539591
subclass	Allen_MTG	Exc	Human-Chimp	250	Log2	10	1	NotAllSame	L1	No	High	-0.761904762	0.028004939
subclass	Allen_MTG	Exc	Human-Chimp	250	Log2	10	1	NotAllSame	L1	No	Med	0.214285714	0.610344416
subclass	Allen_MTG	Exc	Human-Chimp	250	Log2	10	1	NotAllSame	L1	No	Low	-0.30952381	0.455644891
subclass	Allen_MTG	Exc	Human-Chimp	250	Log2	10	1	NotAllSame	L1	No	No Filt Matched Size	-0.285714286	0.492726245
subclass	Allen_MTG	Exc	Rhesus-Gorilla	250	Log2	10	1	NotAllSame	Euclidean	No	High	-0.714285714	0.046528232
subclass	Allen_MTG	Exc	Rhesus-Gorilla	250	Log2	10	1	NotAllSame	Euclidean	No	Med	-0.333333333	0.419753086
subclass	Allen_MTG	Exc	Rhesus-Gorilla	250	Log2	10	1	NotAllSame	Euclidean	No	Low	-0.571428571	0.138959957
subclass	Allen_MTG	Exc	Rhesus-Gorilla	250	Log2	10	1	NotAllSame	Euclidean	No	No Filt Matched Size	-0.547619048	0.160025643
subclass	Allen_MTG	Exc	Rhesus-Gorilla	250	Log2	10	1	NotAllSame	L1	No	High	-0.785714286	0.020815127
subclass	Allen_MTG	Exc	Rhesus-Gorilla	250	Log2	10	1	NotAllSame	L1	No	Med	-0.333333333	0.419753086
subclass	Allen_MTG	Exc	Rhesus-Gorilla	250	Log2	10	1	NotAllSame	L1	No	Low	-0.595238095	0.119529806
subclass	Allen_MTG	Exc	Rhesus-Gorilla	250	Log2	10	1	NotAllSame	L1	No	No Filt Matched Size	-0.595238095	0.119529806
subclass	Allen_MTG	Exc	Rhesus-Chimp	250	Log2	10	1	NotAllSame	Euclidean	No	High	-0.69047619	0.057990318
subclass	Allen_MTG	Exc	Rhesus-Chimp	250	Log2	10	1	NotAllSame	Euclidean	No	Med	-0.428571429	0.289403225
subclass	Allen_MTG	Exc	Rhesus-Chimp	250	Log2	10	1	NotAllSame	Euclidean	No	Low	-0.523809524	0.182720751
subclass	Allen_MTG	Exc	Rhesus-Chimp	250	Log2	10	1	NotAllSame	Euclidean	No	No Filt Matched Size	-0.666666667	0.070987654
subclass	Allen_MTG	Exc	Rhesus-Chimp	250	Log2	10	1	NotAllSame	L1	No	High	-0.904761905	0.002008276
subclass	Allen_MTG	Exc	Rhesus-Chimp	250	Log2	10	1	NotAllSame	L1	No	Med	-0.5	0.20703125
subclass	Allen_MTG	Exc	Rhesus-Chimp	250	Log2	10	1	NotAllSame	L1	No	Low	-0.523809524	0.182720751
subclass	Allen_MTG	Exc	Rhesus-Chimp	250	Log2	10	1	NotAllSame	L1	No	No Filt Matched Size	-0.761904762	0.028004939
subclass	Allen_MTG	Exc	Rhesus-Marmoset	250	Log2	10	1	NotAllSame	Euclidean	No	High	-0.69047619	0.057990318
subclass	Allen_MTG	Exc	Rhesus-Marmoset	250	Log2	10	1	NotAllSame	Euclidean	No	Med	-0.607142857	0.110631422
subclass	Allen_MTG	Exc	Rhesus-Marmoset	250	Log2	10	1	NotAllSame	Euclidean	No	Low	-0.476190476	0.232935535
subclass	Allen_MTG	Exc	Rhesus-Marmoset	250	Log2	10	1	NotAllSame	Euclidean	No	No Filt Matched Size	-0.726190476	0.041540497
subclass	Allen_MTG	Exc	Rhesus-Marmoset	250	Log2	10	1	NotAllSame	L1	No	High	-0.761904762	0.028004939
subclass	Allen_MTG	Exc	Rhesus-Marmoset	250	Log2	10	1	NotAllSame	L1	No	Med	-0.571428571	0.138959957
subclass	Allen_MTG	Exc	Rhesus-Marmoset	250	Log2	10	1	NotAllSame	L1	No	Low	-0.476190476	0.232935535
subclass	Allen_MTG	Exc	Rhesus-Marmoset	250	Log2	10	1	NotAllSame	L1	No	No Filt Matched Size	-0.761904762	0.028004939
subclass	Allen_MTG	Exc	Gorilla-Chimp	250	Log2	10	1	NotAllSame	Euclidean	No	High	-0.69047619	0.057990318
subclass	Allen_MTG	Exc	Gorilla-Chimp	250	Log2	10	1	NotAllSame	Euclidean	No	Med	-0.404761905	0.319888641
subclass	Allen_MTG	Exc	Gorilla-Chimp	250	Log2	10	1	NotAllSame	Euclidean	No	Low	-0.714285714	0.046528232
subclass	Allen_MTG	Exc	Gorilla-Chimp	250	Log2	10	1	NotAllSame	Euclidean	No	No Filt Matched Size	-0.476190476	0.232935535
subclass	Allen_MTG	Exc	Gorilla-Chimp	250	Log2	10	1	NotAllSame	L1	No	High	-0.69047619	0.057990318
subclass	Allen_MTG	Exc	Gorilla-Chimp	250	Log2	10	1	NotAllSame	L1	No	Med	-0.547619048	0.160025643
subclass	Allen_MTG	Exc	Gorilla-Chimp	250	Log2	10	1	NotAllSame	L1	No	Low	-0.69047619	0.057990318
subclass	Allen_MTG	Exc	Gorilla-Chimp	250	Log2	10	1	NotAllSame	L1	No	No Filt Matched Size	-0.642857143	0.085558891
subclass	Allen_MTG	Exc	Gorilla-Marmoset	250	Log2	10	1	NotAllSame	Euclidean	No	High	-0.80952381	0.014902668
subclass	Allen_MTG	Exc	Gorilla-Marmoset	250	Log2	10	1	NotAllSame	Euclidean	No	Med	-0.476190476	0.232935535
subclass	Allen_MTG	Exc	Gorilla-Marmoset	250	Log2	10	1	NotAllSame	Euclidean	No	Low	0.071428571	0.570156321
subclass	Allen_MTG	Exc	Gorilla-Marmoset	250	Log2	10	1	NotAllSame	Euclidean	No	No Filt Matched Size	-0.476190476	0.232935535
subclass	Allen_MTG	Exc	Gorilla-Marmoset	250	Log2	10	1	NotAllSame	L1	No	High	-0.595238095	0.119529806
subclass	Allen_MTG	Exc	Gorilla-Marmoset	250	Log2	10	1	NotAllSame	L1	No	Med	-0.464285714	0.246670151
subclass	Allen_MTG	Exc	Gorilla-Marmoset	250	Log2	10	1	NotAllSame	L1	No	Low	0.119047619	0.570156321
subclass	Allen_MTG	Exc	Gorilla-Marmoset	250	Log2	10	1	NotAllSame	L1	No	No Filt Matched Size	-0.404761905	0.319888641
subclass	Allen_MTG	Exc	Chimp-Marmoset	250	Log2	10	1	NotAllSame	Euclidean	No	High	-0.785714286	0.020815127
subclass	Allen_MTG	Exc	Chimp-Marmoset	250	Log2	10	1	NotAllSame	Euclidean	No	Med	-0.452380952	0.260404767
subclass	Allen_MTG	Exc	Chimp-Marmoset	250	Log2	10	1	NotAllSame	Euclidean	No	Low	-0.047619048	0.651401496
subclass	Allen_MTG	Exc	Chimp-Marmoset	250	Log2	10	1	NotAllSame	Euclidean	No	No Filt Matched Size	-0.571428571	0.138959957
subclass	Allen_MTG	Exc	Chimp-Marmoset	250	Log2	10	1	NotAllSame	L1	No	High	-0.642857143	0.085558891
subclass	Allen_MTG	Exc	Chimp-Marmoset	250	Log2	10	1	NotAllSame	L1	No	Med	-0.404761905	0.319888641
subclass	Allen_MTG	Exc	Chimp-Marmoset	250	Log2	10	1	NotAllSame	L1	No	Low	-0.047619048	0.693238812
subclass	Allen_MTG	Exc	Chimp-Marmoset	250	Log2	10	1	NotAllSame	L1	No	No Filt Matched Size	-0.571428571	0.138959957
subclass	Allen_MTG	Exc	Human-Marmoset	250	Log2	10	5	NotAllSame	Euclidean	No	High	-0.857142857	0.006530017
subclass	Allen_MTG	Exc	Human-Marmoset	250	Log2	10	5	NotAllSame	Euclidean	No	Med	-0.69047619	0.057990318
subclass	Allen_MTG	Exc	Human-Marmoset	250	Log2	10	5	NotAllSame	Euclidean	No	Low	-0.142857143	0.570156321
subclass	Allen_MTG	Exc	Human-Marmoset	250	Log2	10	5	NotAllSame	Euclidean	No	No Filt Matched Size	-0.738095238	0.036552761
subclass	Allen_MTG	Exc	Human-Marmoset	250	Log2	10	5	NotAllSame	L1	No	High	-0.785714286	0.020815127
subclass	Allen_MTG	Exc	Human-Marmoset	250	Log2	10	5	NotAllSame	L1	No	Med	-0.666666667	0.070987654
subclass	Allen_MTG	Exc	Human-Marmoset	250	Log2	10	5	NotAllSame	L1	No	Low	-0.095238095	0.73576486
subclass	Allen_MTG	Exc	Human-Marmoset	250	Log2	10	5	NotAllSame	L1	No	No Filt Matched Size	-0.738095238	0.036552761
subclass	Allen_MTG	Exc	Human-Rhesus	250	Log2	10	5	NotAllSame	Euclidean	No	High	-0.785714286	0.020815127
subclass	Allen_MTG	Exc	Human-Rhesus	250	Log2	10	5	NotAllSame	Euclidean	No	Med	-0.5	0.20703125
subclass	Allen_MTG	Exc	Human-Rhesus	250	Log2	10	5	NotAllSame	Euclidean	No	Low	-0.761904762	0.028004939
subclass	Allen_MTG	Exc	Human-Rhesus	250	Log2	10	5	NotAllSame	Euclidean	No	No Filt Matched Size	-0.619047619	0.101733037
subclass	Allen_MTG	Exc	Human-Rhesus	250	Log2	10	5	NotAllSame	L1	No	High	-0.666666667	0.070987654
subclass	Allen_MTG	Exc	Human-Rhesus	250	Log2	10	5	NotAllSame	L1	No	Med	-0.44047619	0.274903996
subclass	Allen_MTG	Exc	Human-Rhesus	250	Log2	10	5	NotAllSame	L1	No	Low	-0.761904762	0.028004939
subclass	Allen_MTG	Exc	Human-Rhesus	250	Log2	10	5	NotAllSame	L1	No	No Filt Matched Size	-0.654761905	0.078273273
subclass	Allen_MTG	Exc	Human-Gorilla	250	Log2	10	5	NotAllSame	Euclidean	No	High	-0.428571429	0.289403225
subclass	Allen_MTG	Exc	Human-Gorilla	250	Log2	10	5	NotAllSame	Euclidean	No	Med	0.380952381	0.351812553
subclass	Allen_MTG	Exc	Human-Gorilla	250	Log2	10	5	NotAllSame	Euclidean	No	Low	-0.095238095	0.73576486
subclass	Allen_MTG	Exc	Human-Gorilla	250	Log2	10	5	NotAllSame	Euclidean	No	No Filt Matched Size	-0.047619048	0.651401496
subclass	Allen_MTG	Exc	Human-Gorilla	250	Log2	10	5	NotAllSame	L1	No	High	-0.19047619	0.651401496
subclass	Allen_MTG	Exc	Human-Gorilla	250	Log2	10	5	NotAllSame	L1	No	Med	0.5	0.20703125
subclass	Allen_MTG	Exc	Human-Gorilla	250	Log2	10	5	NotAllSame	L1	No	Low	0.035714286	0.73576486
subclass	Allen_MTG	Exc	Human-Gorilla	250	Log2	10	5	NotAllSame	L1	No	No Filt Matched Size	0.226190476	0.550539591
subclass	Allen_MTG	Exc	Human-Chimp	250	Log2	10	5	NotAllSame	Euclidean	No	High	-0.523809524	0.182720751
subclass	Allen_MTG	Exc	Human-Chimp	250	Log2	10	5	NotAllSame	Euclidean	No	Med	0.261904762	0.530922862
subclass	Allen_MTG	Exc	Human-Chimp	250	Log2	10	5	NotAllSame	Euclidean	No	Low	-0.345238095	0.402436865
subclass	Allen_MTG	Exc	Human-Chimp	250	Log2	10	5	NotAllSame	Euclidean	No	No Filt Matched Size	-0.238095238	0.530922862
subclass	Allen_MTG	Exc	Human-Chimp	250	Log2	10	5	NotAllSame	L1	No	High	-0.761904762	0.028004939
subclass	Allen_MTG	Exc	Human-Chimp	250	Log2	10	5	NotAllSame	L1	No	Med	0.214285714	0.610344416
subclass	Allen_MTG	Exc	Human-Chimp	250	Log2	10	5	NotAllSame	L1	No	Low	-0.30952381	0.455644891
subclass	Allen_MTG	Exc	Human-Chimp	250	Log2	10	5	NotAllSame	L1	No	No Filt Matched Size	-0.333333333	0.419753086
subclass	Allen_MTG	Exc	Rhesus-Gorilla	250	Log2	10	5	NotAllSame	Euclidean	No	High	-0.714285714	0.046528232
subclass	Allen_MTG	Exc	Rhesus-Gorilla	250	Log2	10	5	NotAllSame	Euclidean	No	Med	-0.345238095	0.402436865
subclass	Allen_MTG	Exc	Rhesus-Gorilla	250	Log2	10	5	NotAllSame	Euclidean	No	Low	-0.547619048	0.160025643
subclass	Allen_MTG	Exc	Rhesus-Gorilla	250	Log2	10	5	NotAllSame	Euclidean	No	No Filt Matched Size	-0.571428571	0.138959957
subclass	Allen_MTG	Exc	Rhesus-Gorilla	250	Log2	10	5	NotAllSame	L1	No	High	-0.785714286	0.020815127
subclass	Allen_MTG	Exc	Rhesus-Gorilla	250	Log2	10	5	NotAllSame	L1	No	Med	-0.333333333	0.419753086
subclass	Allen_MTG	Exc	Rhesus-Gorilla	250	Log2	10	5	NotAllSame	L1	No	Low	-0.595238095	0.119529806
subclass	Allen_MTG	Exc	Rhesus-Gorilla	250	Log2	10	5	NotAllSame	L1	No	No Filt Matched Size	-0.607142857	0.110631422
subclass	Allen_MTG	Exc	Rhesus-Chimp	250	Log2	10	5	NotAllSame	Euclidean	No	High	-0.69047619	0.057990318
subclass	Allen_MTG	Exc	Rhesus-Chimp	250	Log2	10	5	NotAllSame	Euclidean	No	Med	-0.452380952	0.260404767
subclass	Allen_MTG	Exc	Rhesus-Chimp	250	Log2	10	5	NotAllSame	Euclidean	No	Low	-0.595238095	0.119529806
subclass	Allen_MTG	Exc	Rhesus-Chimp	250	Log2	10	5	NotAllSame	Euclidean	No	No Filt Matched Size	-0.654761905	0.078273273
subclass	Allen_MTG	Exc	Rhesus-Chimp	250	Log2	10	5	NotAllSame	L1	No	High	-0.904761905	0.002008276
subclass	Allen_MTG	Exc	Rhesus-Chimp	250	Log2	10	5	NotAllSame	L1	No	Med	-0.476190476	0.232935535
subclass	Allen_MTG	Exc	Rhesus-Chimp	250	Log2	10	5	NotAllSame	L1	No	Low	-0.595238095	0.119529806
subclass	Allen_MTG	Exc	Rhesus-Chimp	250	Log2	10	5	NotAllSame	L1	No	No Filt Matched Size	-0.738095238	0.036552761
subclass	Allen_MTG	Exc	Rhesus-Marmoset	250	Log2	10	5	NotAllSame	Euclidean	No	High	-0.69047619	0.057990318
subclass	Allen_MTG	Exc	Rhesus-Marmoset	250	Log2	10	5	NotAllSame	Euclidean	No	Med	-0.607142857	0.110631422
subclass	Allen_MTG	Exc	Rhesus-Marmoset	250	Log2	10	5	NotAllSame	Euclidean	No	Low	-0.476190476	0.232935535
subclass	Allen_MTG	Exc	Rhesus-Marmoset	250	Log2	10	5	NotAllSame	Euclidean	No	No Filt Matched Size	-0.726190476	0.041540497
subclass	Allen_MTG	Exc	Rhesus-Marmoset	250	Log2	10	5	NotAllSame	L1	No	High	-0.761904762	0.028004939
subclass	Allen_MTG	Exc	Rhesus-Marmoset	250	Log2	10	5	NotAllSame	L1	No	Med	-0.571428571	0.138959957
subclass	Allen_MTG	Exc	Rhesus-Marmoset	250	Log2	10	5	NotAllSame	L1	No	Low	-0.476190476	0.232935535
subclass	Allen_MTG	Exc	Rhesus-Marmoset	250	Log2	10	5	NotAllSame	L1	No	No Filt Matched Size	-0.761904762	0.028004939
subclass	Allen_MTG	Exc	Gorilla-Chimp	250	Log2	10	5	NotAllSame	Euclidean	No	High	-0.69047619	0.057990318
subclass	Allen_MTG	Exc	Gorilla-Chimp	250	Log2	10	5	NotAllSame	Euclidean	No	Med	-0.369047619	0.368466598
subclass	Allen_MTG	Exc	Gorilla-Chimp	250	Log2	10	5	NotAllSame	Euclidean	No	Low	-0.738095238	0.036552761
subclass	Allen_MTG	Exc	Gorilla-Chimp	250	Log2	10	5	NotAllSame	Euclidean	No	No Filt Matched Size	-0.476190476	0.232935535
subclass	Allen_MTG	Exc	Gorilla-Chimp	250	Log2	10	5	NotAllSame	L1	No	High	-0.69047619	0.057990318
subclass	Allen_MTG	Exc	Gorilla-Chimp	250	Log2	10	5	NotAllSame	L1	No	Med	-0.523809524	0.182720751
subclass	Allen_MTG	Exc	Gorilla-Chimp	250	Log2	10	5	NotAllSame	L1	No	Low	-0.69047619	0.057990318
subclass	Allen_MTG	Exc	Gorilla-Chimp	250	Log2	10	5	NotAllSame	L1	No	No Filt Matched Size	-0.619047619	0.101733037
subclass	Allen_MTG	Exc	Gorilla-Marmoset	250	Log2	10	5	NotAllSame	Euclidean	No	High	-0.80952381	0.014902668
subclass	Allen_MTG	Exc	Gorilla-Marmoset	250	Log2	10	5	NotAllSame	Euclidean	No	Med	-0.476190476	0.232935535
subclass	Allen_MTG	Exc	Gorilla-Marmoset	250	Log2	10	5	NotAllSame	Euclidean	No	Low	0.071428571	0.570156321
subclass	Allen_MTG	Exc	Gorilla-Marmoset	250	Log2	10	5	NotAllSame	Euclidean	No	No Filt Matched Size	-0.476190476	0.232935535
subclass	Allen_MTG	Exc	Gorilla-Marmoset	250	Log2	10	5	NotAllSame	L1	No	High	-0.595238095	0.119529806
subclass	Allen_MTG	Exc	Gorilla-Marmoset	250	Log2	10	5	NotAllSame	L1	No	Med	-0.464285714	0.246670151
subclass	Allen_MTG	Exc	Gorilla-Marmoset	250	Log2	10	5	NotAllSame	L1	No	Low	0.119047619	0.570156321
subclass	Allen_MTG	Exc	Gorilla-Marmoset	250	Log2	10	5	NotAllSame	L1	No	No Filt Matched Size	-0.404761905	0.319888641
subclass	Allen_MTG	Exc	Chimp-Marmoset	250	Log2	10	5	NotAllSame	Euclidean	No	High	-0.785714286	0.020815127
subclass	Allen_MTG	Exc	Chimp-Marmoset	250	Log2	10	5	NotAllSame	Euclidean	No	Med	-0.452380952	0.260404767
subclass	Allen_MTG	Exc	Chimp-Marmoset	250	Log2	10	5	NotAllSame	Euclidean	No	Low	-0.047619048	0.651401496
subclass	Allen_MTG	Exc	Chimp-Marmoset	250	Log2	10	5	NotAllSame	Euclidean	No	No Filt Matched Size	-0.571428571	0.138959957
subclass	Allen_MTG	Exc	Chimp-Marmoset	250	Log2	10	5	NotAllSame	L1	No	High	-0.642857143	0.085558891
subclass	Allen_MTG	Exc	Chimp-Marmoset	250	Log2	10	5	NotAllSame	L1	No	Med	-0.404761905	0.319888641
subclass	Allen_MTG	Exc	Chimp-Marmoset	250	Log2	10	5	NotAllSame	L1	No	Low	-0.047619048	0.693238812
subclass	Allen_MTG	Exc	Chimp-Marmoset	250	Log2	10	5	NotAllSame	L1	No	No Filt Matched Size	-0.571428571	0.138959957
subclass	Allen_MTG	Exc	Human-Marmoset	250	Log2	25	1	NotAllSame	Euclidean	No	High	-0.857142857	0.006530017
subclass	Allen_MTG	Exc	Human-Marmoset	250	Log2	25	1	NotAllSame	Euclidean	No	Med	-0.714285714	0.046528232
subclass	Allen_MTG	Exc	Human-Marmoset	250	Log2	25	1	NotAllSame	Euclidean	No	Low	-0.285714286	0.492726245
subclass	Allen_MTG	Exc	Human-Marmoset	250	Log2	25	1	NotAllSame	Euclidean	No	No Filt Matched Size	-0.761904762	0.028004939
subclass	Allen_MTG	Exc	Human-Marmoset	250	Log2	25	1	NotAllSame	L1	No	High	-0.773809524	0.024410033
subclass	Allen_MTG	Exc	Human-Marmoset	250	Log2	25	1	NotAllSame	L1	No	Med	-0.714285714	0.046528232
subclass	Allen_MTG	Exc	Human-Marmoset	250	Log2	25	1	NotAllSame	L1	No	Low	-0.119047619	0.73576486
subclass	Allen_MTG	Exc	Human-Marmoset	250	Log2	25	1	NotAllSame	L1	No	No Filt Matched Size	-0.714285714	0.046528232
subclass	Allen_MTG	Exc	Human-Rhesus	250	Log2	25	1	NotAllSame	Euclidean	No	High	-0.738095238	0.036552761
subclass	Allen_MTG	Exc	Human-Rhesus	250	Log2	25	1	NotAllSame	Euclidean	No	Med	-0.619047619	0.101733037
subclass	Allen_MTG	Exc	Human-Rhesus	250	Log2	25	1	NotAllSame	Euclidean	No	Low	-0.547619048	0.160025643
subclass	Allen_MTG	Exc	Human-Rhesus	250	Log2	25	1	NotAllSame	Euclidean	No	No Filt Matched Size	-0.607142857	0.110631422
subclass	Allen_MTG	Exc	Human-Rhesus	250	Log2	25	1	NotAllSame	L1	No	High	-0.702380952	0.052259275
subclass	Allen_MTG	Exc	Human-Rhesus	250	Log2	25	1	NotAllSame	L1	No	Med	-0.476190476	0.232935535
subclass	Allen_MTG	Exc	Human-Rhesus	250	Log2	25	1	NotAllSame	L1	No	Low	-0.583333333	0.129244882
subclass	Allen_MTG	Exc	Human-Rhesus	250	Log2	25	1	NotAllSame	L1	No	No Filt Matched Size	-0.607142857	0.110631422
subclass	Allen_MTG	Exc	Human-Gorilla	250	Log2	25	1	NotAllSame	Euclidean	No	High	-0.523809524	0.182720751
subclass	Allen_MTG	Exc	Human-Gorilla	250	Log2	25	1	NotAllSame	Euclidean	No	Med	0.333333333	0.419753086
subclass	Allen_MTG	Exc	Human-Gorilla	250	Log2	25	1	NotAllSame	Euclidean	No	Low	0.095238095	0.672320154
subclass	Allen_MTG	Exc	Human-Gorilla	250	Log2	25	1	NotAllSame	Euclidean	No	No Filt Matched Size	0.095238095	0.455644891
subclass	Allen_MTG	Exc	Human-Gorilla	250	Log2	25	1	NotAllSame	L1	No	High	-0.214285714	0.610344416
subclass	Allen_MTG	Exc	Human-Gorilla	250	Log2	25	1	NotAllSame	L1	No	Med	0.5	0.20703125
subclass	Allen_MTG	Exc	Human-Gorilla	250	Log2	25	1	NotAllSame	L1	No	Low	0.154761905	0.672320154
subclass	Allen_MTG	Exc	Human-Gorilla	250	Log2	25	1	NotAllSame	L1	No	No Filt Matched Size	0.226190476	0.550539591
subclass	Allen_MTG	Exc	Human-Chimp	250	Log2	25	1	NotAllSame	Euclidean	No	High	-0.595238095	0.119529806
subclass	Allen_MTG	Exc	Human-Chimp	250	Log2	25	1	NotAllSame	Euclidean	No	Med	0.333333333	0.419753086
subclass	Allen_MTG	Exc	Human-Chimp	250	Log2	25	1	NotAllSame	Euclidean	No	Low	-0.345238095	0.402436865
subclass	Allen_MTG	Exc	Human-Chimp	250	Log2	25	1	NotAllSame	Euclidean	No	No Filt Matched Size	-0.297619048	0.419753086
subclass	Allen_MTG	Exc	Human-Chimp	250	Log2	25	1	NotAllSame	L1	No	High	-0.785714286	0.020815127
subclass	Allen_MTG	Exc	Human-Chimp	250	Log2	25	1	NotAllSame	L1	No	Med	0.19047619	0.630872956
subclass	Allen_MTG	Exc	Human-Chimp	250	Log2	25	1	NotAllSame	L1	No	Low	-0.261904762	0.530922862
subclass	Allen_MTG	Exc	Human-Chimp	250	Log2	25	1	NotAllSame	L1	No	No Filt Matched Size	-0.285714286	0.492726245
subclass	Allen_MTG	Exc	Rhesus-Gorilla	250	Log2	25	1	NotAllSame	Euclidean	No	High	-0.714285714	0.046528232
subclass	Allen_MTG	Exc	Rhesus-Gorilla	250	Log2	25	1	NotAllSame	Euclidean	No	Med	-0.5	0.20703125
subclass	Allen_MTG	Exc	Rhesus-Gorilla	250	Log2	25	1	NotAllSame	Euclidean	No	Low	-0.523809524	0.182720751
subclass	Allen_MTG	Exc	Rhesus-Gorilla	250	Log2	25	1	NotAllSame	Euclidean	No	No Filt Matched Size	-0.511904762	0.194876
subclass	Allen_MTG	Exc	Rhesus-Gorilla	250	Log2	25	1	NotAllSame	L1	No	High	-0.785714286	0.020815127
subclass	Allen_MTG	Exc	Rhesus-Gorilla	250	Log2	25	1	NotAllSame	L1	No	Med	-0.488095238	0.219983392
subclass	Allen_MTG	Exc	Rhesus-Gorilla	250	Log2	25	1	NotAllSame	L1	No	Low	-0.571428571	0.138959957
subclass	Allen_MTG	Exc	Rhesus-Gorilla	250	Log2	25	1	NotAllSame	L1	No	No Filt Matched Size	-0.583333333	0.129244882
subclass	Allen_MTG	Exc	Rhesus-Chimp	250	Log2	25	1	NotAllSame	Euclidean	No	High	-0.69047619	0.057990318
subclass	Allen_MTG	Exc	Rhesus-Chimp	250	Log2	25	1	NotAllSame	Euclidean	No	Med	-0.595238095	0.119529806
subclass	Allen_MTG	Exc	Rhesus-Chimp	250	Log2	25	1	NotAllSame	Euclidean	No	Low	-0.476190476	0.232935535
subclass	Allen_MTG	Exc	Rhesus-Chimp	250	Log2	25	1	NotAllSame	Euclidean	No	No Filt Matched Size	-0.654761905	0.078273273
subclass	Allen_MTG	Exc	Rhesus-Chimp	250	Log2	25	1	NotAllSame	L1	No	High	-0.928571429	0.000862968
subclass	Allen_MTG	Exc	Rhesus-Chimp	250	Log2	25	1	NotAllSame	L1	No	Med	-0.642857143	0.085558891
subclass	Allen_MTG	Exc	Rhesus-Chimp	250	Log2	25	1	NotAllSame	L1	No	Low	-0.523809524	0.182720751
subclass	Allen_MTG	Exc	Rhesus-Chimp	250	Log2	25	1	NotAllSame	L1	No	No Filt Matched Size	-0.738095238	0.036552761
subclass	Allen_MTG	Exc	Rhesus-Marmoset	250	Log2	25	1	NotAllSame	Euclidean	No	High	-0.785714286	0.020815127
subclass	Allen_MTG	Exc	Rhesus-Marmoset	250	Log2	25	1	NotAllSame	Euclidean	No	Med	-0.55952381	0.1494928
subclass	Allen_MTG	Exc	Rhesus-Marmoset	250	Log2	25	1	NotAllSame	Euclidean	No	Low	-0.69047619	0.057990318
subclass	Allen_MTG	Exc	Rhesus-Marmoset	250	Log2	25	1	NotAllSame	Euclidean	No	No Filt Matched Size	-0.738095238	0.036552761
subclass	Allen_MTG	Exc	Rhesus-Marmoset	250	Log2	25	1	NotAllSame	L1	No	High	-0.785714286	0.020815127
subclass	Allen_MTG	Exc	Rhesus-Marmoset	250	Log2	25	1	NotAllSame	L1	No	Med	-0.571428571	0.138959957
subclass	Allen_MTG	Exc	Rhesus-Marmoset	250	Log2	25	1	NotAllSame	L1	No	Low	-0.619047619	0.101733037
subclass	Allen_MTG	Exc	Rhesus-Marmoset	250	Log2	25	1	NotAllSame	L1	No	No Filt Matched Size	-0.761904762	0.028004939
subclass	Allen_MTG	Exc	Gorilla-Chimp	250	Log2	25	1	NotAllSame	Euclidean	No	High	-0.619047619	0.101733037
subclass	Allen_MTG	Exc	Gorilla-Chimp	250	Log2	25	1	NotAllSame	Euclidean	No	Med	-0.380952381	0.351812553
subclass	Allen_MTG	Exc	Gorilla-Chimp	250	Log2	25	1	NotAllSame	Euclidean	No	Low	-0.666666667	0.070987654
subclass	Allen_MTG	Exc	Gorilla-Chimp	250	Log2	25	1	NotAllSame	Euclidean	No	No Filt Matched Size	-0.44047619	0.260404767
subclass	Allen_MTG	Exc	Gorilla-Chimp	250	Log2	25	1	NotAllSame	L1	No	High	-0.642857143	0.085558891
subclass	Allen_MTG	Exc	Gorilla-Chimp	250	Log2	25	1	NotAllSame	L1	No	Med	-0.428571429	0.289403225
subclass	Allen_MTG	Exc	Gorilla-Chimp	250	Log2	25	1	NotAllSame	L1	No	Low	-0.583333333	0.129244882
subclass	Allen_MTG	Exc	Gorilla-Chimp	250	Log2	25	1	NotAllSame	L1	No	No Filt Matched Size	-0.583333333	0.129244882
subclass	Allen_MTG	Exc	Gorilla-Marmoset	250	Log2	25	1	NotAllSame	Euclidean	No	High	-0.80952381	0.014902668
subclass	Allen_MTG	Exc	Gorilla-Marmoset	250	Log2	25	1	NotAllSame	Euclidean	No	Med	-0.476190476	0.232935535
subclass	Allen_MTG	Exc	Gorilla-Marmoset	250	Log2	25	1	NotAllSame	Euclidean	No	Low	0.202380952	0.570156321
subclass	Allen_MTG	Exc	Gorilla-Marmoset	250	Log2	25	1	NotAllSame	Euclidean	No	No Filt Matched Size	-0.428571429	0.289403225
subclass	Allen_MTG	Exc	Gorilla-Marmoset	250	Log2	25	1	NotAllSame	L1	No	High	-0.595238095	0.119529806
subclass	Allen_MTG	Exc	Gorilla-Marmoset	250	Log2	25	1	NotAllSame	L1	No	Med	-0.369047619	0.368466598
subclass	Allen_MTG	Exc	Gorilla-Marmoset	250	Log2	25	1	NotAllSame	L1	No	Low	0.30952381	0.455644891
subclass	Allen_MTG	Exc	Gorilla-Marmoset	250	Log2	25	1	NotAllSame	L1	No	No Filt Matched Size	-0.285714286	0.474185568
subclass	Allen_MTG	Exc	Chimp-Marmoset	250	Log2	25	1	NotAllSame	Euclidean	No	High	-0.80952381	0.014902668
subclass	Allen_MTG	Exc	Chimp-Marmoset	250	Log2	25	1	NotAllSame	Euclidean	No	Med	-0.547619048	0.160025643
subclass	Allen_MTG	Exc	Chimp-Marmoset	250	Log2	25	1	NotAllSame	Euclidean	No	Low	0.047619048	0.630872956
subclass	Allen_MTG	Exc	Chimp-Marmoset	250	Log2	25	1	NotAllSame	Euclidean	No	No Filt Matched Size	-0.547619048	0.160025643
subclass	Allen_MTG	Exc	Chimp-Marmoset	250	Log2	25	1	NotAllSame	L1	No	High	-0.738095238	0.036552761
subclass	Allen_MTG	Exc	Chimp-Marmoset	250	Log2	25	1	NotAllSame	L1	No	Med	-0.452380952	0.260404767
subclass	Allen_MTG	Exc	Chimp-Marmoset	250	Log2	25	1	NotAllSame	L1	No	Low	0.023809524	0.73576486
subclass	Allen_MTG	Exc	Chimp-Marmoset	250	Log2	25	1	NotAllSame	L1	No	No Filt Matched Size	-0.523809524	0.182720751
subclass	Allen_MTG	Exc	Human-Marmoset	250	Log2	25	5	NotAllSame	Euclidean	No	High	-0.857142857	0.006530017
subclass	Allen_MTG	Exc	Human-Marmoset	250	Log2	25	5	NotAllSame	Euclidean	No	Med	-0.714285714	0.046528232
subclass	Allen_MTG	Exc	Human-Marmoset	250	Log2	25	5	NotAllSame	Euclidean	No	Low	-0.285714286	0.492726245
subclass	Allen_MTG	Exc	Human-Marmoset	250	Log2	25	5	NotAllSame	Euclidean	No	No Filt Matched Size	-0.761904762	0.028004939
subclass	Allen_MTG	Exc	Human-Marmoset	250	Log2	25	5	NotAllSame	L1	No	High	-0.773809524	0.024410033
subclass	Allen_MTG	Exc	Human-Marmoset	250	Log2	25	5	NotAllSame	L1	No	Med	-0.714285714	0.046528232
subclass	Allen_MTG	Exc	Human-Marmoset	250	Log2	25	5	NotAllSame	L1	No	Low	-0.119047619	0.73576486
subclass	Allen_MTG	Exc	Human-Marmoset	250	Log2	25	5	NotAllSame	L1	No	No Filt Matched Size	-0.714285714	0.046528232
subclass	Allen_MTG	Exc	Human-Rhesus	250	Log2	25	5	NotAllSame	Euclidean	No	High	-0.738095238	0.036552761
subclass	Allen_MTG	Exc	Human-Rhesus	250	Log2	25	5	NotAllSame	Euclidean	No	Med	-0.619047619	0.101733037
subclass	Allen_MTG	Exc	Human-Rhesus	250	Log2	25	5	NotAllSame	Euclidean	No	Low	-0.547619048	0.160025643
subclass	Allen_MTG	Exc	Human-Rhesus	250	Log2	25	5	NotAllSame	Euclidean	No	No Filt Matched Size	-0.607142857	0.110631422
subclass	Allen_MTG	Exc	Human-Rhesus	250	Log2	25	5	NotAllSame	L1	No	High	-0.702380952	0.052259275
subclass	Allen_MTG	Exc	Human-Rhesus	250	Log2	25	5	NotAllSame	L1	No	Med	-0.476190476	0.232935535
subclass	Allen_MTG	Exc	Human-Rhesus	250	Log2	25	5	NotAllSame	L1	No	Low	-0.583333333	0.129244882
subclass	Allen_MTG	Exc	Human-Rhesus	250	Log2	25	5	NotAllSame	L1	No	No Filt Matched Size	-0.607142857	0.110631422
subclass	Allen_MTG	Exc	Human-Gorilla	250	Log2	25	5	NotAllSame	Euclidean	No	High	-0.523809524	0.182720751
subclass	Allen_MTG	Exc	Human-Gorilla	250	Log2	25	5	NotAllSame	Euclidean	No	Med	0.333333333	0.419753086
subclass	Allen_MTG	Exc	Human-Gorilla	250	Log2	25	5	NotAllSame	Euclidean	No	Low	0.095238095	0.672320154
subclass	Allen_MTG	Exc	Human-Gorilla	250	Log2	25	5	NotAllSame	Euclidean	No	No Filt Matched Size	0.095238095	0.455644891
subclass	Allen_MTG	Exc	Human-Gorilla	250	Log2	25	5	NotAllSame	L1	No	High	-0.214285714	0.610344416
subclass	Allen_MTG	Exc	Human-Gorilla	250	Log2	25	5	NotAllSame	L1	No	Med	0.5	0.20703125
subclass	Allen_MTG	Exc	Human-Gorilla	250	Log2	25	5	NotAllSame	L1	No	Low	0.154761905	0.672320154
subclass	Allen_MTG	Exc	Human-Gorilla	250	Log2	25	5	NotAllSame	L1	No	No Filt Matched Size	0.226190476	0.550539591
subclass	Allen_MTG	Exc	Human-Chimp	250	Log2	25	5	NotAllSame	Euclidean	No	High	-0.595238095	0.119529806
subclass	Allen_MTG	Exc	Human-Chimp	250	Log2	25	5	NotAllSame	Euclidean	No	Med	0.333333333	0.419753086
subclass	Allen_MTG	Exc	Human-Chimp	250	Log2	25	5	NotAllSame	Euclidean	No	Low	-0.345238095	0.402436865
subclass	Allen_MTG	Exc	Human-Chimp	250	Log2	25	5	NotAllSame	Euclidean	No	No Filt Matched Size	-0.297619048	0.419753086
subclass	Allen_MTG	Exc	Human-Chimp	250	Log2	25	5	NotAllSame	L1	No	High	-0.785714286	0.020815127
subclass	Allen_MTG	Exc	Human-Chimp	250	Log2	25	5	NotAllSame	L1	No	Med	0.19047619	0.630872956
subclass	Allen_MTG	Exc	Human-Chimp	250	Log2	25	5	NotAllSame	L1	No	Low	-0.261904762	0.530922862
subclass	Allen_MTG	Exc	Human-Chimp	250	Log2	25	5	NotAllSame	L1	No	No Filt Matched Size	-0.285714286	0.492726245
subclass	Allen_MTG	Exc	Rhesus-Gorilla	250	Log2	25	5	NotAllSame	Euclidean	No	High	-0.714285714	0.046528232
subclass	Allen_MTG	Exc	Rhesus-Gorilla	250	Log2	25	5	NotAllSame	Euclidean	No	Med	-0.5	0.20703125
subclass	Allen_MTG	Exc	Rhesus-Gorilla	250	Log2	25	5	NotAllSame	Euclidean	No	Low	-0.523809524	0.182720751
subclass	Allen_MTG	Exc	Rhesus-Gorilla	250	Log2	25	5	NotAllSame	Euclidean	No	No Filt Matched Size	-0.511904762	0.194876
subclass	Allen_MTG	Exc	Rhesus-Gorilla	250	Log2	25	5	NotAllSame	L1	No	High	-0.785714286	0.020815127
subclass	Allen_MTG	Exc	Rhesus-Gorilla	250	Log2	25	5	NotAllSame	L1	No	Med	-0.488095238	0.219983392
subclass	Allen_MTG	Exc	Rhesus-Gorilla	250	Log2	25	5	NotAllSame	L1	No	Low	-0.571428571	0.138959957
subclass	Allen_MTG	Exc	Rhesus-Gorilla	250	Log2	25	5	NotAllSame	L1	No	No Filt Matched Size	-0.583333333	0.129244882
subclass	Allen_MTG	Exc	Rhesus-Chimp	250	Log2	25	5	NotAllSame	Euclidean	No	High	-0.69047619	0.057990318
subclass	Allen_MTG	Exc	Rhesus-Chimp	250	Log2	25	5	NotAllSame	Euclidean	No	Med	-0.595238095	0.119529806
subclass	Allen_MTG	Exc	Rhesus-Chimp	250	Log2	25	5	NotAllSame	Euclidean	No	Low	-0.476190476	0.232935535
subclass	Allen_MTG	Exc	Rhesus-Chimp	250	Log2	25	5	NotAllSame	Euclidean	No	No Filt Matched Size	-0.654761905	0.078273273
subclass	Allen_MTG	Exc	Rhesus-Chimp	250	Log2	25	5	NotAllSame	L1	No	High	-0.928571429	0.000862968
subclass	Allen_MTG	Exc	Rhesus-Chimp	250	Log2	25	5	NotAllSame	L1	No	Med	-0.642857143	0.085558891
subclass	Allen_MTG	Exc	Rhesus-Chimp	250	Log2	25	5	NotAllSame	L1	No	Low	-0.523809524	0.182720751
subclass	Allen_MTG	Exc	Rhesus-Chimp	250	Log2	25	5	NotAllSame	L1	No	No Filt Matched Size	-0.738095238	0.036552761
subclass	Allen_MTG	Exc	Rhesus-Marmoset	250	Log2	25	5	NotAllSame	Euclidean	No	High	-0.785714286	0.020815127
subclass	Allen_MTG	Exc	Rhesus-Marmoset	250	Log2	25	5	NotAllSame	Euclidean	No	Med	-0.55952381	0.1494928
subclass	Allen_MTG	Exc	Rhesus-Marmoset	250	Log2	25	5	NotAllSame	Euclidean	No	Low	-0.69047619	0.057990318
subclass	Allen_MTG	Exc	Rhesus-Marmoset	250	Log2	25	5	NotAllSame	Euclidean	No	No Filt Matched Size	-0.738095238	0.036552761
subclass	Allen_MTG	Exc	Rhesus-Marmoset	250	Log2	25	5	NotAllSame	L1	No	High	-0.785714286	0.020815127
subclass	Allen_MTG	Exc	Rhesus-Marmoset	250	Log2	25	5	NotAllSame	L1	No	Med	-0.571428571	0.138959957
subclass	Allen_MTG	Exc	Rhesus-Marmoset	250	Log2	25	5	NotAllSame	L1	No	Low	-0.619047619	0.101733037
subclass	Allen_MTG	Exc	Rhesus-Marmoset	250	Log2	25	5	NotAllSame	L1	No	No Filt Matched Size	-0.761904762	0.028004939
subclass	Allen_MTG	Exc	Gorilla-Chimp	250	Log2	25	5	NotAllSame	Euclidean	No	High	-0.619047619	0.101733037
subclass	Allen_MTG	Exc	Gorilla-Chimp	250	Log2	25	5	NotAllSame	Euclidean	No	Med	-0.380952381	0.351812553
subclass	Allen_MTG	Exc	Gorilla-Chimp	250	Log2	25	5	NotAllSame	Euclidean	No	Low	-0.666666667	0.070987654
subclass	Allen_MTG	Exc	Gorilla-Chimp	250	Log2	25	5	NotAllSame	Euclidean	No	No Filt Matched Size	-0.44047619	0.260404767
subclass	Allen_MTG	Exc	Gorilla-Chimp	250	Log2	25	5	NotAllSame	L1	No	High	-0.642857143	0.085558891
subclass	Allen_MTG	Exc	Gorilla-Chimp	250	Log2	25	5	NotAllSame	L1	No	Med	-0.428571429	0.289403225
subclass	Allen_MTG	Exc	Gorilla-Chimp	250	Log2	25	5	NotAllSame	L1	No	Low	-0.583333333	0.129244882
subclass	Allen_MTG	Exc	Gorilla-Chimp	250	Log2	25	5	NotAllSame	L1	No	No Filt Matched Size	-0.583333333	0.129244882
subclass	Allen_MTG	Exc	Gorilla-Marmoset	250	Log2	25	5	NotAllSame	Euclidean	No	High	-0.80952381	0.014902668
subclass	Allen_MTG	Exc	Gorilla-Marmoset	250	Log2	25	5	NotAllSame	Euclidean	No	Med	-0.476190476	0.232935535
subclass	Allen_MTG	Exc	Gorilla-Marmoset	250	Log2	25	5	NotAllSame	Euclidean	No	Low	0.202380952	0.570156321
subclass	Allen_MTG	Exc	Gorilla-Marmoset	250	Log2	25	5	NotAllSame	Euclidean	No	No Filt Matched Size	-0.428571429	0.289403225
subclass	Allen_MTG	Exc	Gorilla-Marmoset	250	Log2	25	5	NotAllSame	L1	No	High	-0.595238095	0.119529806
subclass	Allen_MTG	Exc	Gorilla-Marmoset	250	Log2	25	5	NotAllSame	L1	No	Med	-0.369047619	0.368466598
subclass	Allen_MTG	Exc	Gorilla-Marmoset	250	Log2	25	5	NotAllSame	L1	No	Low	0.30952381	0.455644891
subclass	Allen_MTG	Exc	Gorilla-Marmoset	250	Log2	25	5	NotAllSame	L1	No	No Filt Matched Size	-0.285714286	0.474185568
subclass	Allen_MTG	Exc	Chimp-Marmoset	250	Log2	25	5	NotAllSame	Euclidean	No	High	-0.80952381	0.014902668
subclass	Allen_MTG	Exc	Chimp-Marmoset	250	Log2	25	5	NotAllSame	Euclidean	No	Med	-0.547619048	0.160025643
subclass	Allen_MTG	Exc	Chimp-Marmoset	250	Log2	25	5	NotAllSame	Euclidean	No	Low	0.047619048	0.630872956
subclass	Allen_MTG	Exc	Chimp-Marmoset	250	Log2	25	5	NotAllSame	Euclidean	No	No Filt Matched Size	-0.547619048	0.160025643
subclass	Allen_MTG	Exc	Chimp-Marmoset	250	Log2	25	5	NotAllSame	L1	No	High	-0.738095238	0.036552761
subclass	Allen_MTG	Exc	Chimp-Marmoset	250	Log2	25	5	NotAllSame	L1	No	Med	-0.452380952	0.260404767
subclass	Allen_MTG	Exc	Chimp-Marmoset	250	Log2	25	5	NotAllSame	L1	No	Low	0.023809524	0.73576486
subclass	Allen_MTG	Exc	Chimp-Marmoset	250	Log2	25	5	NotAllSame	L1	No	No Filt Matched Size	-0.523809524	0.182720751
subclass	Allen_MTG	Inh	Human-Marmoset	500	Log2	10	1	NotAllSame	Euclidean	No	High	-0.771428571	0.072396501
subclass	Allen_MTG	Inh	Human-Marmoset	500	Log2	10	1	NotAllSame	Euclidean	No	Med	-0.485714286	0.328723032
subclass	Allen_MTG	Inh	Human-Marmoset	500	Log2	10	1	NotAllSame	Euclidean	No	Low	-0.371428571	0.468478134
subclass	Allen_MTG	Inh	Human-Marmoset	500	Log2	10	1	NotAllSame	Euclidean	No	No Filt Matched Size	-0.628571429	0.182087464
subclass	Allen_MTG	Inh	Human-Marmoset	500	Log2	10	1	NotAllSame	L1	No	High	-0.771428571	0.072396501
subclass	Allen_MTG	Inh	Human-Marmoset	500	Log2	10	1	NotAllSame	L1	No	Med	-0.485714286	0.328723032
subclass	Allen_MTG	Inh	Human-Marmoset	500	Log2	10	1	NotAllSame	L1	No	Low	-0.257142857	0.622787172
subclass	Allen_MTG	Inh	Human-Marmoset	500	Log2	10	1	NotAllSame	L1	No	No Filt Matched Size	-0.6	0.208
subclass	Allen_MTG	Inh	Human-Rhesus	500	Log2	10	1	NotAllSame	Euclidean	No	High	-0.771428571	0.072396501
subclass	Allen_MTG	Inh	Human-Rhesus	500	Log2	10	1	NotAllSame	Euclidean	No	Med	-0.657142857	0.156174927
subclass	Allen_MTG	Inh	Human-Rhesus	500	Log2	10	1	NotAllSame	Euclidean	No	Low	-0.257142857	0.622787172
subclass	Allen_MTG	Inh	Human-Rhesus	500	Log2	10	1	NotAllSame	Euclidean	No	No Filt Matched Size	-0.628571429	0.182087464
subclass	Allen_MTG	Inh	Human-Rhesus	500	Log2	10	1	NotAllSame	L1	No	High	-0.771428571	0.072396501
subclass	Allen_MTG	Inh	Human-Rhesus	500	Log2	10	1	NotAllSame	L1	No	Med	-0.657142857	0.156174927
subclass	Allen_MTG	Inh	Human-Rhesus	500	Log2	10	1	NotAllSame	L1	No	Low	-0.2	0.704
subclass	Allen_MTG	Inh	Human-Rhesus	500	Log2	10	1	NotAllSame	L1	No	No Filt Matched Size	-0.714285714	0.110787172
subclass	Allen_MTG	Inh	Human-Gorilla	500	Log2	10	1	NotAllSame	Euclidean	No	High	-0.657142857	0.156174927
subclass	Allen_MTG	Inh	Human-Gorilla	500	Log2	10	1	NotAllSame	Euclidean	No	Med	-0.771428571	0.072396501
subclass	Allen_MTG	Inh	Human-Gorilla	500	Log2	10	1	NotAllSame	Euclidean	No	Low	-0.657142857	0.156174927
subclass	Allen_MTG	Inh	Human-Gorilla	500	Log2	10	1	NotAllSame	Euclidean	No	No Filt Matched Size	-0.714285714	0.110787172
subclass	Allen_MTG	Inh	Human-Gorilla	500	Log2	10	1	NotAllSame	L1	No	High	-0.771428571	0.072396501
subclass	Allen_MTG	Inh	Human-Gorilla	500	Log2	10	1	NotAllSame	L1	No	Med	-0.828571429	0.041562682
subclass	Allen_MTG	Inh	Human-Gorilla	500	Log2	10	1	NotAllSame	L1	No	Low	-0.771428571	0.072396501
subclass	Allen_MTG	Inh	Human-Gorilla	500	Log2	10	1	NotAllSame	L1	No	No Filt Matched Size	-0.885714286	0.018845481
subclass	Allen_MTG	Inh	Human-Chimp	500	Log2	10	1	NotAllSame	Euclidean	No	High	-0.714285714	0.110787172
subclass	Allen_MTG	Inh	Human-Chimp	500	Log2	10	1	NotAllSame	Euclidean	No	Med	-0.771428571	0.072396501
subclass	Allen_MTG	Inh	Human-Chimp	500	Log2	10	1	NotAllSame	Euclidean	No	Low	-0.714285714	0.110787172
subclass	Allen_MTG	Inh	Human-Chimp	500	Log2	10	1	NotAllSame	Euclidean	No	No Filt Matched Size	-0.714285714	0.110787172
subclass	Allen_MTG	Inh	Human-Chimp	500	Log2	10	1	NotAllSame	L1	No	High	-0.942857143	0.004804665
subclass	Allen_MTG	Inh	Human-Chimp	500	Log2	10	1	NotAllSame	L1	No	Med	-0.828571429	0.041562682
subclass	Allen_MTG	Inh	Human-Chimp	500	Log2	10	1	NotAllSame	L1	No	Low	-0.6	0.208
subclass	Allen_MTG	Inh	Human-Chimp	500	Log2	10	1	NotAllSame	L1	No	No Filt Matched Size	-0.828571429	0.041562682
subclass	Allen_MTG	Inh	Rhesus-Gorilla	500	Log2	10	1	NotAllSame	Euclidean	No	High	-0.542857143	0.265702624
subclass	Allen_MTG	Inh	Rhesus-Gorilla	500	Log2	10	1	NotAllSame	Euclidean	No	Med	-0.571428571	0.236851312
subclass	Allen_MTG	Inh	Rhesus-Gorilla	500	Log2	10	1	NotAllSame	Euclidean	No	Low	-0.085714286	0.787172012
subclass	Allen_MTG	Inh	Rhesus-Gorilla	500	Log2	10	1	NotAllSame	Euclidean	No	No Filt Matched Size	-0.314285714	0.468478134
subclass	Allen_MTG	Inh	Rhesus-Gorilla	500	Log2	10	1	NotAllSame	L1	No	High	-0.6	0.208
subclass	Allen_MTG	Inh	Rhesus-Gorilla	500	Log2	10	1	NotAllSame	L1	No	Med	-0.6	0.208
subclass	Allen_MTG	Inh	Rhesus-Gorilla	500	Log2	10	1	NotAllSame	L1	No	Low	-0.085714286	0.787172012
subclass	Allen_MTG	Inh	Rhesus-Gorilla	500	Log2	10	1	NotAllSame	L1	No	No Filt Matched Size	-0.428571429	0.396501458
subclass	Allen_MTG	Inh	Rhesus-Chimp	500	Log2	10	1	NotAllSame	Euclidean	No	High	-0.6	0.208
subclass	Allen_MTG	Inh	Rhesus-Chimp	500	Log2	10	1	NotAllSame	Euclidean	No	Med	-0.257142857	0.622787172
subclass	Allen_MTG	Inh	Rhesus-Chimp	500	Log2	10	1	NotAllSame	Euclidean	No	Low	-0.2	0.704
subclass	Allen_MTG	Inh	Rhesus-Chimp	500	Log2	10	1	NotAllSame	Euclidean	No	No Filt Matched Size	-0.428571429	0.396501458
subclass	Allen_MTG	Inh	Rhesus-Chimp	500	Log2	10	1	NotAllSame	L1	No	High	-0.6	0.208
subclass	Allen_MTG	Inh	Rhesus-Chimp	500	Log2	10	1	NotAllSame	L1	No	Med	-0.4	0.432489796
subclass	Allen_MTG	Inh	Rhesus-Chimp	500	Log2	10	1	NotAllSame	L1	No	Low	-0.2	0.704
subclass	Allen_MTG	Inh	Rhesus-Chimp	500	Log2	10	1	NotAllSame	L1	No	No Filt Matched Size	-0.485714286	0.328723032
subclass	Allen_MTG	Inh	Rhesus-Marmoset	500	Log2	10	1	NotAllSame	Euclidean	No	High	-0.657142857	0.156174927
subclass	Allen_MTG	Inh	Rhesus-Marmoset	500	Log2	10	1	NotAllSame	Euclidean	No	Med	-0.314285714	0.544093294
subclass	Allen_MTG	Inh	Rhesus-Marmoset	500	Log2	10	1	NotAllSame	Euclidean	No	Low	-0.085714286	0.87174344
subclass	Allen_MTG	Inh	Rhesus-Marmoset	500	Log2	10	1	NotAllSame	Euclidean	No	No Filt Matched Size	-0.6	0.208
subclass	Allen_MTG	Inh	Rhesus-Marmoset	500	Log2	10	1	NotAllSame	L1	No	High	-0.657142857	0.156174927
subclass	Allen_MTG	Inh	Rhesus-Marmoset	500	Log2	10	1	NotAllSame	L1	No	Med	-0.257142857	0.622787172
subclass	Allen_MTG	Inh	Rhesus-Marmoset	500	Log2	10	1	NotAllSame	L1	No	Low	-0.028571429	0.87174344
subclass	Allen_MTG	Inh	Rhesus-Marmoset	500	Log2	10	1	NotAllSame	L1	No	No Filt Matched Size	-0.542857143	0.265702624
subclass	Allen_MTG	Inh	Gorilla-Chimp	500	Log2	10	1	NotAllSame	Euclidean	No	High	-0.6	0.208
subclass	Allen_MTG	Inh	Gorilla-Chimp	500	Log2	10	1	NotAllSame	Euclidean	No	Med	-0.657142857	0.156174927
subclass	Allen_MTG	Inh	Gorilla-Chimp	500	Log2	10	1	NotAllSame	Euclidean	No	Low	-0.542857143	0.265702624
subclass	Allen_MTG	Inh	Gorilla-Chimp	500	Log2	10	1	NotAllSame	Euclidean	No	No Filt Matched Size	-0.485714286	0.328723032
subclass	Allen_MTG	Inh	Gorilla-Chimp	500	Log2	10	1	NotAllSame	L1	No	High	-0.771428571	0.072396501
subclass	Allen_MTG	Inh	Gorilla-Chimp	500	Log2	10	1	NotAllSame	L1	No	Med	-0.6	0.208
subclass	Allen_MTG	Inh	Gorilla-Chimp	500	Log2	10	1	NotAllSame	L1	No	Low	-0.542857143	0.265702624
subclass	Allen_MTG	Inh	Gorilla-Chimp	500	Log2	10	1	NotAllSame	L1	No	No Filt Matched Size	-0.6	0.208
subclass	Allen_MTG	Inh	Gorilla-Marmoset	500	Log2	10	1	NotAllSame	Euclidean	No	High	-0.657142857	0.156174927
subclass	Allen_MTG	Inh	Gorilla-Marmoset	500	Log2	10	1	NotAllSame	Euclidean	No	Med	-0.142857143	0.787172012
subclass	Allen_MTG	Inh	Gorilla-Marmoset	500	Log2	10	1	NotAllSame	Euclidean	No	Low	-0.371428571	0.468478134
subclass	Allen_MTG	Inh	Gorilla-Marmoset	500	Log2	10	1	NotAllSame	Euclidean	No	No Filt Matched Size	-0.314285714	0.506285714
subclass	Allen_MTG	Inh	Gorilla-Marmoset	500	Log2	10	1	NotAllSame	L1	No	High	-0.6	0.208
subclass	Allen_MTG	Inh	Gorilla-Marmoset	500	Log2	10	1	NotAllSame	L1	No	Med	-0.142857143	0.704
subclass	Allen_MTG	Inh	Gorilla-Marmoset	500	Log2	10	1	NotAllSame	L1	No	Low	-0.142857143	0.787172012
subclass	Allen_MTG	Inh	Gorilla-Marmoset	500	Log2	10	1	NotAllSame	L1	No	No Filt Matched Size	-0.257142857	0.622787172
subclass	Allen_MTG	Inh	Chimp-Marmoset	500	Log2	10	1	NotAllSame	Euclidean	No	High	-0.657142857	0.156174927
subclass	Allen_MTG	Inh	Chimp-Marmoset	500	Log2	10	1	NotAllSame	Euclidean	No	Med	-0.571428571	0.236851312
subclass	Allen_MTG	Inh	Chimp-Marmoset	500	Log2	10	1	NotAllSame	Euclidean	No	Low	-0.428571429	0.396501458
subclass	Allen_MTG	Inh	Chimp-Marmoset	500	Log2	10	1	NotAllSame	Euclidean	No	No Filt Matched Size	-0.6	0.208
subclass	Allen_MTG	Inh	Chimp-Marmoset	500	Log2	10	1	NotAllSame	L1	No	High	-0.657142857	0.156174927
subclass	Allen_MTG	Inh	Chimp-Marmoset	500	Log2	10	1	NotAllSame	L1	No	Med	-0.371428571	0.468478134
subclass	Allen_MTG	Inh	Chimp-Marmoset	500	Log2	10	1	NotAllSame	L1	No	Low	-0.428571429	0.396501458
subclass	Allen_MTG	Inh	Chimp-Marmoset	500	Log2	10	1	NotAllSame	L1	No	No Filt Matched Size	-0.6	0.208
subclass	Allen_MTG	Inh	Human-Marmoset	500	Log2	10	5	NotAllSame	Euclidean	No	High	-0.771428571	0.072396501
subclass	Allen_MTG	Inh	Human-Marmoset	500	Log2	10	5	NotAllSame	Euclidean	No	Med	-0.485714286	0.328723032
subclass	Allen_MTG	Inh	Human-Marmoset	500	Log2	10	5	NotAllSame	Euclidean	No	Low	-0.371428571	0.468478134
subclass	Allen_MTG	Inh	Human-Marmoset	500	Log2	10	5	NotAllSame	Euclidean	No	No Filt Matched Size	-0.6	0.208
subclass	Allen_MTG	Inh	Human-Marmoset	500	Log2	10	5	NotAllSame	L1	No	High	-0.771428571	0.072396501
subclass	Allen_MTG	Inh	Human-Marmoset	500	Log2	10	5	NotAllSame	L1	No	Med	-0.485714286	0.328723032
subclass	Allen_MTG	Inh	Human-Marmoset	500	Log2	10	5	NotAllSame	L1	No	Low	-0.257142857	0.622787172
subclass	Allen_MTG	Inh	Human-Marmoset	500	Log2	10	5	NotAllSame	L1	No	No Filt Matched Size	-0.685714286	0.13348105
subclass	Allen_MTG	Inh	Human-Rhesus	500	Log2	10	5	NotAllSame	Euclidean	No	High	-0.714285714	0.110787172
subclass	Allen_MTG	Inh	Human-Rhesus	500	Log2	10	5	NotAllSame	Euclidean	No	Med	-0.657142857	0.156174927
subclass	Allen_MTG	Inh	Human-Rhesus	500	Log2	10	5	NotAllSame	Euclidean	No	Low	-0.257142857	0.622787172
subclass	Allen_MTG	Inh	Human-Rhesus	500	Log2	10	5	NotAllSame	Euclidean	No	No Filt Matched Size	-0.714285714	0.110787172
subclass	Allen_MTG	Inh	Human-Rhesus	500	Log2	10	5	NotAllSame	L1	No	High	-0.771428571	0.072396501
subclass	Allen_MTG	Inh	Human-Rhesus	500	Log2	10	5	NotAllSame	L1	No	Med	-0.714285714	0.110787172
subclass	Allen_MTG	Inh	Human-Rhesus	500	Log2	10	5	NotAllSame	L1	No	Low	-0.2	0.704
subclass	Allen_MTG	Inh	Human-Rhesus	500	Log2	10	5	NotAllSame	L1	No	No Filt Matched Size	-0.714285714	0.110787172
subclass	Allen_MTG	Inh	Human-Gorilla	500	Log2	10	5	NotAllSame	Euclidean	No	High	-0.771428571	0.072396501
subclass	Allen_MTG	Inh	Human-Gorilla	500	Log2	10	5	NotAllSame	Euclidean	No	Med	-0.771428571	0.072396501
subclass	Allen_MTG	Inh	Human-Gorilla	500	Log2	10	5	NotAllSame	Euclidean	No	Low	-0.828571429	0.041562682
subclass	Allen_MTG	Inh	Human-Gorilla	500	Log2	10	5	NotAllSame	Euclidean	No	No Filt Matched Size	-0.714285714	0.110787172
subclass	Allen_MTG	Inh	Human-Gorilla	500	Log2	10	5	NotAllSame	L1	No	High	-0.828571429	0.041562682
subclass	Allen_MTG	Inh	Human-Gorilla	500	Log2	10	5	NotAllSame	L1	No	Med	-0.857142857	0.030204082
subclass	Allen_MTG	Inh	Human-Gorilla	500	Log2	10	5	NotAllSame	L1	No	Low	-0.828571429	0.041562682
subclass	Allen_MTG	Inh	Human-Gorilla	500	Log2	10	5	NotAllSame	L1	No	No Filt Matched Size	-0.885714286	0.018845481
subclass	Allen_MTG	Inh	Human-Chimp	500	Log2	10	5	NotAllSame	Euclidean	No	High	-0.771428571	0.072396501
subclass	Allen_MTG	Inh	Human-Chimp	500	Log2	10	5	NotAllSame	Euclidean	No	Med	-0.657142857	0.156174927
subclass	Allen_MTG	Inh	Human-Chimp	500	Log2	10	5	NotAllSame	Euclidean	No	Low	-0.714285714	0.110787172
subclass	Allen_MTG	Inh	Human-Chimp	500	Log2	10	5	NotAllSame	Euclidean	No	No Filt Matched Size	-0.714285714	0.110787172
subclass	Allen_MTG	Inh	Human-Chimp	500	Log2	10	5	NotAllSame	L1	No	High	-0.942857143	0.004804665
subclass	Allen_MTG	Inh	Human-Chimp	500	Log2	10	5	NotAllSame	L1	No	Med	-0.771428571	0.072396501
subclass	Allen_MTG	Inh	Human-Chimp	500	Log2	10	5	NotAllSame	L1	No	Low	-0.542857143	0.265702624
subclass	Allen_MTG	Inh	Human-Chimp	500	Log2	10	5	NotAllSame	L1	No	No Filt Matched Size	-0.771428571	0.072396501
subclass	Allen_MTG	Inh	Rhesus-Gorilla	500	Log2	10	5	NotAllSame	Euclidean	No	High	-0.542857143	0.265702624
subclass	Allen_MTG	Inh	Rhesus-Gorilla	500	Log2	10	5	NotAllSame	Euclidean	No	Med	-0.371428571	0.468478134
subclass	Allen_MTG	Inh	Rhesus-Gorilla	500	Log2	10	5	NotAllSame	Euclidean	No	Low	-0.2	0.704
subclass	Allen_MTG	Inh	Rhesus-Gorilla	500	Log2	10	5	NotAllSame	Euclidean	No	No Filt Matched Size	-0.457142857	0.328723032
subclass	Allen_MTG	Inh	Rhesus-Gorilla	500	Log2	10	5	NotAllSame	L1	No	High	-0.6	0.208
subclass	Allen_MTG	Inh	Rhesus-Gorilla	500	Log2	10	5	NotAllSame	L1	No	Med	-0.6	0.208
subclass	Allen_MTG	Inh	Rhesus-Gorilla	500	Log2	10	5	NotAllSame	L1	No	Low	-0.142857143	0.704
subclass	Allen_MTG	Inh	Rhesus-Gorilla	500	Log2	10	5	NotAllSame	L1	No	No Filt Matched Size	-0.542857143	0.265702624
subclass	Allen_MTG	Inh	Rhesus-Chimp	500	Log2	10	5	NotAllSame	Euclidean	No	High	-0.6	0.208
subclass	Allen_MTG	Inh	Rhesus-Chimp	500	Log2	10	5	NotAllSame	Euclidean	No	Med	-0.428571429	0.396501458
subclass	Allen_MTG	Inh	Rhesus-Chimp	500	Log2	10	5	NotAllSame	Euclidean	No	Low	-0.2	0.704
subclass	Allen_MTG	Inh	Rhesus-Chimp	500	Log2	10	5	NotAllSame	Euclidean	No	No Filt Matched Size	-0.371428571	0.396501458
subclass	Allen_MTG	Inh	Rhesus-Chimp	500	Log2	10	5	NotAllSame	L1	No	High	-0.6	0.208
subclass	Allen_MTG	Inh	Rhesus-Chimp	500	Log2	10	5	NotAllSame	L1	No	Med	-0.428571429	0.396501458
subclass	Allen_MTG	Inh	Rhesus-Chimp	500	Log2	10	5	NotAllSame	L1	No	Low	-0.2	0.704
subclass	Allen_MTG	Inh	Rhesus-Chimp	500	Log2	10	5	NotAllSame	L1	No	No Filt Matched Size	-0.428571429	0.396501458
subclass	Allen_MTG	Inh	Rhesus-Marmoset	500	Log2	10	5	NotAllSame	Euclidean	No	High	-0.771428571	0.072396501
subclass	Allen_MTG	Inh	Rhesus-Marmoset	500	Log2	10	5	NotAllSame	Euclidean	No	Med	-0.257142857	0.622787172
subclass	Allen_MTG	Inh	Rhesus-Marmoset	500	Log2	10	5	NotAllSame	Euclidean	No	Low	-0.085714286	0.787172012
subclass	Allen_MTG	Inh	Rhesus-Marmoset	500	Log2	10	5	NotAllSame	Euclidean	No	No Filt Matched Size	-0.6	0.208
subclass	Allen_MTG	Inh	Rhesus-Marmoset	500	Log2	10	5	NotAllSame	L1	No	High	-0.657142857	0.156174927
subclass	Allen_MTG	Inh	Rhesus-Marmoset	500	Log2	10	5	NotAllSame	L1	No	Med	-0.257142857	0.622787172
subclass	Allen_MTG	Inh	Rhesus-Marmoset	500	Log2	10	5	NotAllSame	L1	No	Low	-0.028571429	0.87174344
subclass	Allen_MTG	Inh	Rhesus-Marmoset	500	Log2	10	5	NotAllSame	L1	No	No Filt Matched Size	-0.542857143	0.265702624
subclass	Allen_MTG	Inh	Gorilla-Chimp	500	Log2	10	5	NotAllSame	Euclidean	No	High	-0.6	0.208
subclass	Allen_MTG	Inh	Gorilla-Chimp	500	Log2	10	5	NotAllSame	Euclidean	No	Med	-0.6	0.208
subclass	Allen_MTG	Inh	Gorilla-Chimp	500	Log2	10	5	NotAllSame	Euclidean	No	Low	-0.6	0.208
subclass	Allen_MTG	Inh	Gorilla-Chimp	500	Log2	10	5	NotAllSame	Euclidean	No	No Filt Matched Size	-0.514285714	0.297212828
subclass	Allen_MTG	Inh	Gorilla-Chimp	500	Log2	10	5	NotAllSame	L1	No	High	-0.771428571	0.072396501
subclass	Allen_MTG	Inh	Gorilla-Chimp	500	Log2	10	5	NotAllSame	L1	No	Med	-0.6	0.208
subclass	Allen_MTG	Inh	Gorilla-Chimp	500	Log2	10	5	NotAllSame	L1	No	Low	-0.6	0.208
subclass	Allen_MTG	Inh	Gorilla-Chimp	500	Log2	10	5	NotAllSame	L1	No	No Filt Matched Size	-0.6	0.208
subclass	Allen_MTG	Inh	Gorilla-Marmoset	500	Log2	10	5	NotAllSame	Euclidean	No	High	-0.657142857	0.156174927
subclass	Allen_MTG	Inh	Gorilla-Marmoset	500	Log2	10	5	NotAllSame	Euclidean	No	Med	-0.085714286	0.787172012
subclass	Allen_MTG	Inh	Gorilla-Marmoset	500	Log2	10	5	NotAllSame	Euclidean	No	Low	-0.371428571	0.468478134
subclass	Allen_MTG	Inh	Gorilla-Marmoset	500	Log2	10	5	NotAllSame	Euclidean	No	No Filt Matched Size	-0.285714286	0.544093294
subclass	Allen_MTG	Inh	Gorilla-Marmoset	500	Log2	10	5	NotAllSame	L1	No	High	-0.6	0.208
subclass	Allen_MTG	Inh	Gorilla-Marmoset	500	Log2	10	5	NotAllSame	L1	No	Med	-0.2	0.704
subclass	Allen_MTG	Inh	Gorilla-Marmoset	500	Log2	10	5	NotAllSame	L1	No	Low	-0.257142857	0.622787172
subclass	Allen_MTG	Inh	Gorilla-Marmoset	500	Log2	10	5	NotAllSame	L1	No	No Filt Matched Size	-0.314285714	0.544093294
subclass	Allen_MTG	Inh	Chimp-Marmoset	500	Log2	10	5	NotAllSame	Euclidean	No	High	-0.657142857	0.156174927
subclass	Allen_MTG	Inh	Chimp-Marmoset	500	Log2	10	5	NotAllSame	Euclidean	No	Med	-0.542857143	0.265702624
subclass	Allen_MTG	Inh	Chimp-Marmoset	500	Log2	10	5	NotAllSame	Euclidean	No	Low	-0.485714286	0.328723032
subclass	Allen_MTG	Inh	Chimp-Marmoset	500	Log2	10	5	NotAllSame	Euclidean	No	No Filt Matched Size	-0.6	0.208
subclass	Allen_MTG	Inh	Chimp-Marmoset	500	Log2	10	5	NotAllSame	L1	No	High	-0.657142857	0.156174927
subclass	Allen_MTG	Inh	Chimp-Marmoset	500	Log2	10	5	NotAllSame	L1	No	Med	-0.342857143	0.506285714
subclass	Allen_MTG	Inh	Chimp-Marmoset	500	Log2	10	5	NotAllSame	L1	No	Low	-0.485714286	0.328723032
subclass	Allen_MTG	Inh	Chimp-Marmoset	500	Log2	10	5	NotAllSame	L1	No	No Filt Matched Size	-0.657142857	0.156174927
subclass	Allen_MTG	Inh	Human-Marmoset	500	Log2	25	1	NotAllSame	Euclidean	No	High	-0.771428571	0.072396501
subclass	Allen_MTG	Inh	Human-Marmoset	500	Log2	25	1	NotAllSame	Euclidean	No	Med	-0.542857143	0.265702624
subclass	Allen_MTG	Inh	Human-Marmoset	500	Log2	25	1	NotAllSame	Euclidean	No	Low	-0.371428571	0.468478134
subclass	Allen_MTG	Inh	Human-Marmoset	500	Log2	25	1	NotAllSame	Euclidean	No	No Filt Matched Size	-0.6	0.208
subclass	Allen_MTG	Inh	Human-Marmoset	500	Log2	25	1	NotAllSame	L1	No	High	-0.771428571	0.072396501
subclass	Allen_MTG	Inh	Human-Marmoset	500	Log2	25	1	NotAllSame	L1	No	Med	-0.485714286	0.328723032
subclass	Allen_MTG	Inh	Human-Marmoset	500	Log2	25	1	NotAllSame	L1	No	Low	-0.142857143	0.787172012
subclass	Allen_MTG	Inh	Human-Marmoset	500	Log2	25	1	NotAllSame	L1	No	No Filt Matched Size	-0.542857143	0.265702624
subclass	Allen_MTG	Inh	Human-Rhesus	500	Log2	25	1	NotAllSame	Euclidean	No	High	-0.714285714	0.110787172
subclass	Allen_MTG	Inh	Human-Rhesus	500	Log2	25	1	NotAllSame	Euclidean	No	Med	-0.714285714	0.110787172
subclass	Allen_MTG	Inh	Human-Rhesus	500	Log2	25	1	NotAllSame	Euclidean	No	Low	-0.257142857	0.622787172
subclass	Allen_MTG	Inh	Human-Rhesus	500	Log2	25	1	NotAllSame	Euclidean	No	No Filt Matched Size	-0.657142857	0.156174927
subclass	Allen_MTG	Inh	Human-Rhesus	500	Log2	25	1	NotAllSame	L1	No	High	-0.771428571	0.072396501
subclass	Allen_MTG	Inh	Human-Rhesus	500	Log2	25	1	NotAllSame	L1	No	Med	-0.714285714	0.110787172
subclass	Allen_MTG	Inh	Human-Rhesus	500	Log2	25	1	NotAllSame	L1	No	Low	-0.257142857	0.622787172
subclass	Allen_MTG	Inh	Human-Rhesus	500	Log2	25	1	NotAllSame	L1	No	No Filt Matched Size	-0.714285714	0.110787172
subclass	Allen_MTG	Inh	Human-Gorilla	500	Log2	25	1	NotAllSame	Euclidean	No	High	-0.771428571	0.072396501
subclass	Allen_MTG	Inh	Human-Gorilla	500	Log2	25	1	NotAllSame	Euclidean	No	Med	-0.771428571	0.072396501
subclass	Allen_MTG	Inh	Human-Gorilla	500	Log2	25	1	NotAllSame	Euclidean	No	Low	-0.828571429	0.041562682
subclass	Allen_MTG	Inh	Human-Gorilla	500	Log2	25	1	NotAllSame	Euclidean	No	No Filt Matched Size	-0.771428571	0.072396501
subclass	Allen_MTG	Inh	Human-Gorilla	500	Log2	25	1	NotAllSame	L1	No	High	-0.771428571	0.072396501
subclass	Allen_MTG	Inh	Human-Gorilla	500	Log2	25	1	NotAllSame	L1	No	Med	-0.857142857	0.030204082
subclass	Allen_MTG	Inh	Human-Gorilla	500	Log2	25	1	NotAllSame	L1	No	Low	-0.828571429	0.041562682
subclass	Allen_MTG	Inh	Human-Gorilla	500	Log2	25	1	NotAllSame	L1	No	No Filt Matched Size	-0.942857143	0.004804665
subclass	Allen_MTG	Inh	Human-Chimp	500	Log2	25	1	NotAllSame	Euclidean	No	High	-0.771428571	0.072396501
subclass	Allen_MTG	Inh	Human-Chimp	500	Log2	25	1	NotAllSame	Euclidean	No	Med	-0.657142857	0.156174927
subclass	Allen_MTG	Inh	Human-Chimp	500	Log2	25	1	NotAllSame	Euclidean	No	Low	-0.714285714	0.110787172
subclass	Allen_MTG	Inh	Human-Chimp	500	Log2	25	1	NotAllSame	Euclidean	No	No Filt Matched Size	-0.714285714	0.110787172
subclass	Allen_MTG	Inh	Human-Chimp	500	Log2	25	1	NotAllSame	L1	No	High	-0.942857143	0.004804665
subclass	Allen_MTG	Inh	Human-Chimp	500	Log2	25	1	NotAllSame	L1	No	Med	-0.771428571	0.072396501
subclass	Allen_MTG	Inh	Human-Chimp	500	Log2	25	1	NotAllSame	L1	No	Low	-0.542857143	0.265702624
subclass	Allen_MTG	Inh	Human-Chimp	500	Log2	25	1	NotAllSame	L1	No	No Filt Matched Size	-0.771428571	0.072396501
subclass	Allen_MTG	Inh	Rhesus-Gorilla	500	Log2	25	1	NotAllSame	Euclidean	No	High	-0.485714286	0.328723032
subclass	Allen_MTG	Inh	Rhesus-Gorilla	500	Log2	25	1	NotAllSame	Euclidean	No	Med	-0.371428571	0.468478134
subclass	Allen_MTG	Inh	Rhesus-Gorilla	500	Log2	25	1	NotAllSame	Euclidean	No	Low	-0.2	0.704
subclass	Allen_MTG	Inh	Rhesus-Gorilla	500	Log2	25	1	NotAllSame	Euclidean	No	No Filt Matched Size	-0.257142857	0.544093294
subclass	Allen_MTG	Inh	Rhesus-Gorilla	500	Log2	25	1	NotAllSame	L1	No	High	-0.6	0.208
subclass	Allen_MTG	Inh	Rhesus-Gorilla	500	Log2	25	1	NotAllSame	L1	No	Med	-0.6	0.208
subclass	Allen_MTG	Inh	Rhesus-Gorilla	500	Log2	25	1	NotAllSame	L1	No	Low	-0.2	0.704
subclass	Allen_MTG	Inh	Rhesus-Gorilla	500	Log2	25	1	NotAllSame	L1	No	No Filt Matched Size	-0.428571429	0.396501458
subclass	Allen_MTG	Inh	Rhesus-Chimp	500	Log2	25	1	NotAllSame	Euclidean	No	High	-0.6	0.208
subclass	Allen_MTG	Inh	Rhesus-Chimp	500	Log2	25	1	NotAllSame	Euclidean	No	Med	-0.428571429	0.396501458
subclass	Allen_MTG	Inh	Rhesus-Chimp	500	Log2	25	1	NotAllSame	Euclidean	No	Low	-0.2	0.704
subclass	Allen_MTG	Inh	Rhesus-Chimp	500	Log2	25	1	NotAllSame	Euclidean	No	No Filt Matched Size	-0.314285714	0.468478134
subclass	Allen_MTG	Inh	Rhesus-Chimp	500	Log2	25	1	NotAllSame	L1	No	High	-0.6	0.208
subclass	Allen_MTG	Inh	Rhesus-Chimp	500	Log2	25	1	NotAllSame	L1	No	Med	-0.428571429	0.396501458
subclass	Allen_MTG	Inh	Rhesus-Chimp	500	Log2	25	1	NotAllSame	L1	No	Low	-0.2	0.704
subclass	Allen_MTG	Inh	Rhesus-Chimp	500	Log2	25	1	NotAllSame	L1	No	No Filt Matched Size	-0.428571429	0.396501458
subclass	Allen_MTG	Inh	Rhesus-Marmoset	500	Log2	25	1	NotAllSame	Euclidean	No	High	-0.771428571	0.072396501
subclass	Allen_MTG	Inh	Rhesus-Marmoset	500	Log2	25	1	NotAllSame	Euclidean	No	Med	-0.257142857	0.622787172
subclass	Allen_MTG	Inh	Rhesus-Marmoset	500	Log2	25	1	NotAllSame	Euclidean	No	Low	-0.2	0.704
subclass	Allen_MTG	Inh	Rhesus-Marmoset	500	Log2	25	1	NotAllSame	Euclidean	No	No Filt Matched Size	-0.542857143	0.265702624
subclass	Allen_MTG	Inh	Rhesus-Marmoset	500	Log2	25	1	NotAllSame	L1	No	High	-0.685714286	0.13348105
subclass	Allen_MTG	Inh	Rhesus-Marmoset	500	Log2	25	1	NotAllSame	L1	No	Med	-0.257142857	0.622787172
subclass	Allen_MTG	Inh	Rhesus-Marmoset	500	Log2	25	1	NotAllSame	L1	No	Low	-0.142857143	0.787172012
subclass	Allen_MTG	Inh	Rhesus-Marmoset	500	Log2	25	1	NotAllSame	L1	No	No Filt Matched Size	-0.428571429	0.396501458
subclass	Allen_MTG	Inh	Gorilla-Chimp	500	Log2	25	1	NotAllSame	Euclidean	No	High	-0.6	0.208
subclass	Allen_MTG	Inh	Gorilla-Chimp	500	Log2	25	1	NotAllSame	Euclidean	No	Med	-0.6	0.208
subclass	Allen_MTG	Inh	Gorilla-Chimp	500	Log2	25	1	NotAllSame	Euclidean	No	Low	-0.6	0.208
subclass	Allen_MTG	Inh	Gorilla-Chimp	500	Log2	25	1	NotAllSame	Euclidean	No	No Filt Matched Size	-0.6	0.208
subclass	Allen_MTG	Inh	Gorilla-Chimp	500	Log2	25	1	NotAllSame	L1	No	High	-0.771428571	0.072396501
subclass	Allen_MTG	Inh	Gorilla-Chimp	500	Log2	25	1	NotAllSame	L1	No	Med	-0.6	0.208
subclass	Allen_MTG	Inh	Gorilla-Chimp	500	Log2	25	1	NotAllSame	L1	No	Low	-0.6	0.208
subclass	Allen_MTG	Inh	Gorilla-Chimp	500	Log2	25	1	NotAllSame	L1	No	No Filt Matched Size	-0.6	0.208
subclass	Allen_MTG	Inh	Gorilla-Marmoset	500	Log2	25	1	NotAllSame	Euclidean	No	High	-0.657142857	0.156174927
subclass	Allen_MTG	Inh	Gorilla-Marmoset	500	Log2	25	1	NotAllSame	Euclidean	No	Med	-0.2	0.704
subclass	Allen_MTG	Inh	Gorilla-Marmoset	500	Log2	25	1	NotAllSame	Euclidean	No	Low	-0.371428571	0.468478134
subclass	Allen_MTG	Inh	Gorilla-Marmoset	500	Log2	25	1	NotAllSame	Euclidean	No	No Filt Matched Size	-0.342857143	0.468478134
subclass	Allen_MTG	Inh	Gorilla-Marmoset	500	Log2	25	1	NotAllSame	L1	No	High	-0.6	0.208
subclass	Allen_MTG	Inh	Gorilla-Marmoset	500	Log2	25	1	NotAllSame	L1	No	Med	-0.2	0.704
subclass	Allen_MTG	Inh	Gorilla-Marmoset	500	Log2	25	1	NotAllSame	L1	No	Low	-0.257142857	0.622787172
subclass	Allen_MTG	Inh	Gorilla-Marmoset	500	Log2	25	1	NotAllSame	L1	No	No Filt Matched Size	-0.314285714	0.544093294
subclass	Allen_MTG	Inh	Chimp-Marmoset	500	Log2	25	1	NotAllSame	Euclidean	No	High	-0.657142857	0.156174927
subclass	Allen_MTG	Inh	Chimp-Marmoset	500	Log2	25	1	NotAllSame	Euclidean	No	Med	-0.6	0.208
subclass	Allen_MTG	Inh	Chimp-Marmoset	500	Log2	25	1	NotAllSame	Euclidean	No	Low	-0.428571429	0.396501458
subclass	Allen_MTG	Inh	Chimp-Marmoset	500	Log2	25	1	NotAllSame	Euclidean	No	No Filt Matched Size	-0.6	0.208
subclass	Allen_MTG	Inh	Chimp-Marmoset	500	Log2	25	1	NotAllSame	L1	No	High	-0.657142857	0.156174927
subclass	Allen_MTG	Inh	Chimp-Marmoset	500	Log2	25	1	NotAllSame	L1	No	Med	-0.428571429	0.396501458
subclass	Allen_MTG	Inh	Chimp-Marmoset	500	Log2	25	1	NotAllSame	L1	No	Low	-0.428571429	0.396501458
subclass	Allen_MTG	Inh	Chimp-Marmoset	500	Log2	25	1	NotAllSame	L1	No	No Filt Matched Size	-0.6	0.208
subclass	Allen_MTG	Inh	Human-Marmoset	500	Log2	25	5	NotAllSame	Euclidean	No	High	-0.771428571	0.072396501
subclass	Allen_MTG	Inh	Human-Marmoset	500	Log2	25	5	NotAllSame	Euclidean	No	Med	-0.542857143	0.265702624
subclass	Allen_MTG	Inh	Human-Marmoset	500	Log2	25	5	NotAllSame	Euclidean	No	Low	-0.371428571	0.468478134
subclass	Allen_MTG	Inh	Human-Marmoset	500	Log2	25	5	NotAllSame	Euclidean	No	No Filt Matched Size	-0.6	0.208
subclass	Allen_MTG	Inh	Human-Marmoset	500	Log2	25	5	NotAllSame	L1	No	High	-0.771428571	0.072396501
subclass	Allen_MTG	Inh	Human-Marmoset	500	Log2	25	5	NotAllSame	L1	No	Med	-0.485714286	0.328723032
subclass	Allen_MTG	Inh	Human-Marmoset	500	Log2	25	5	NotAllSame	L1	No	Low	-0.142857143	0.787172012
subclass	Allen_MTG	Inh	Human-Marmoset	500	Log2	25	5	NotAllSame	L1	No	No Filt Matched Size	-0.542857143	0.265702624
subclass	Allen_MTG	Inh	Human-Rhesus	500	Log2	25	5	NotAllSame	Euclidean	No	High	-0.714285714	0.110787172
subclass	Allen_MTG	Inh	Human-Rhesus	500	Log2	25	5	NotAllSame	Euclidean	No	Med	-0.714285714	0.110787172
subclass	Allen_MTG	Inh	Human-Rhesus	500	Log2	25	5	NotAllSame	Euclidean	No	Low	-0.257142857	0.622787172
subclass	Allen_MTG	Inh	Human-Rhesus	500	Log2	25	5	NotAllSame	Euclidean	No	No Filt Matched Size	-0.657142857	0.156174927
subclass	Allen_MTG	Inh	Human-Rhesus	500	Log2	25	5	NotAllSame	L1	No	High	-0.771428571	0.072396501
subclass	Allen_MTG	Inh	Human-Rhesus	500	Log2	25	5	NotAllSame	L1	No	Med	-0.714285714	0.110787172
subclass	Allen_MTG	Inh	Human-Rhesus	500	Log2	25	5	NotAllSame	L1	No	Low	-0.257142857	0.622787172
subclass	Allen_MTG	Inh	Human-Rhesus	500	Log2	25	5	NotAllSame	L1	No	No Filt Matched Size	-0.714285714	0.110787172
subclass	Allen_MTG	Inh	Human-Gorilla	500	Log2	25	5	NotAllSame	Euclidean	No	High	-0.771428571	0.072396501
subclass	Allen_MTG	Inh	Human-Gorilla	500	Log2	25	5	NotAllSame	Euclidean	No	Med	-0.771428571	0.072396501
subclass	Allen_MTG	Inh	Human-Gorilla	500	Log2	25	5	NotAllSame	Euclidean	No	Low	-0.828571429	0.041562682
subclass	Allen_MTG	Inh	Human-Gorilla	500	Log2	25	5	NotAllSame	Euclidean	No	No Filt Matched Size	-0.714285714	0.110787172
subclass	Allen_MTG	Inh	Human-Gorilla	500	Log2	25	5	NotAllSame	L1	No	High	-0.828571429	0.041562682
subclass	Allen_MTG	Inh	Human-Gorilla	500	Log2	25	5	NotAllSame	L1	No	Med	-0.857142857	0.030204082
subclass	Allen_MTG	Inh	Human-Gorilla	500	Log2	25	5	NotAllSame	L1	No	Low	-0.828571429	0.041562682
subclass	Allen_MTG	Inh	Human-Gorilla	500	Log2	25	5	NotAllSame	L1	No	No Filt Matched Size	-0.885714286	0.018845481
subclass	Allen_MTG	Inh	Human-Chimp	500	Log2	25	5	NotAllSame	Euclidean	No	High	-0.771428571	0.072396501
subclass	Allen_MTG	Inh	Human-Chimp	500	Log2	25	5	NotAllSame	Euclidean	No	Med	-0.657142857	0.156174927
subclass	Allen_MTG	Inh	Human-Chimp	500	Log2	25	5	NotAllSame	Euclidean	No	Low	-0.714285714	0.110787172
subclass	Allen_MTG	Inh	Human-Chimp	500	Log2	25	5	NotAllSame	Euclidean	No	No Filt Matched Size	-0.714285714	0.110787172
subclass	Allen_MTG	Inh	Human-Chimp	500	Log2	25	5	NotAllSame	L1	No	High	-0.942857143	0.004804665
subclass	Allen_MTG	Inh	Human-Chimp	500	Log2	25	5	NotAllSame	L1	No	Med	-0.771428571	0.072396501
subclass	Allen_MTG	Inh	Human-Chimp	500	Log2	25	5	NotAllSame	L1	No	Low	-0.542857143	0.265702624
subclass	Allen_MTG	Inh	Human-Chimp	500	Log2	25	5	NotAllSame	L1	No	No Filt Matched Size	-0.771428571	0.072396501
subclass	Allen_MTG	Inh	Rhesus-Gorilla	500	Log2	25	5	NotAllSame	Euclidean	No	High	-0.485714286	0.328723032
subclass	Allen_MTG	Inh	Rhesus-Gorilla	500	Log2	25	5	NotAllSame	Euclidean	No	Med	-0.371428571	0.468478134
subclass	Allen_MTG	Inh	Rhesus-Gorilla	500	Log2	25	5	NotAllSame	Euclidean	No	Low	-0.2	0.704
subclass	Allen_MTG	Inh	Rhesus-Gorilla	500	Log2	25	5	NotAllSame	Euclidean	No	No Filt Matched Size	-0.257142857	0.544093294
subclass	Allen_MTG	Inh	Rhesus-Gorilla	500	Log2	25	5	NotAllSame	L1	No	High	-0.6	0.208
subclass	Allen_MTG	Inh	Rhesus-Gorilla	500	Log2	25	5	NotAllSame	L1	No	Med	-0.6	0.208
subclass	Allen_MTG	Inh	Rhesus-Gorilla	500	Log2	25	5	NotAllSame	L1	No	Low	-0.2	0.704
subclass	Allen_MTG	Inh	Rhesus-Gorilla	500	Log2	25	5	NotAllSame	L1	No	No Filt Matched Size	-0.428571429	0.396501458
subclass	Allen_MTG	Inh	Rhesus-Chimp	500	Log2	25	5	NotAllSame	Euclidean	No	High	-0.6	0.208
subclass	Allen_MTG	Inh	Rhesus-Chimp	500	Log2	25	5	NotAllSame	Euclidean	No	Med	-0.428571429	0.396501458
subclass	Allen_MTG	Inh	Rhesus-Chimp	500	Log2	25	5	NotAllSame	Euclidean	No	Low	-0.2	0.704
subclass	Allen_MTG	Inh	Rhesus-Chimp	500	Log2	25	5	NotAllSame	Euclidean	No	No Filt Matched Size	-0.314285714	0.468478134
subclass	Allen_MTG	Inh	Rhesus-Chimp	500	Log2	25	5	NotAllSame	L1	No	High	-0.6	0.208
subclass	Allen_MTG	Inh	Rhesus-Chimp	500	Log2	25	5	NotAllSame	L1	No	Med	-0.428571429	0.396501458
subclass	Allen_MTG	Inh	Rhesus-Chimp	500	Log2	25	5	NotAllSame	L1	No	Low	-0.2	0.704
subclass	Allen_MTG	Inh	Rhesus-Chimp	500	Log2	25	5	NotAllSame	L1	No	No Filt Matched Size	-0.428571429	0.396501458
subclass	Allen_MTG	Inh	Rhesus-Marmoset	500	Log2	25	5	NotAllSame	Euclidean	No	High	-0.771428571	0.072396501
subclass	Allen_MTG	Inh	Rhesus-Marmoset	500	Log2	25	5	NotAllSame	Euclidean	No	Med	-0.257142857	0.622787172
subclass	Allen_MTG	Inh	Rhesus-Marmoset	500	Log2	25	5	NotAllSame	Euclidean	No	Low	-0.2	0.704
subclass	Allen_MTG	Inh	Rhesus-Marmoset	500	Log2	25	5	NotAllSame	Euclidean	No	No Filt Matched Size	-0.542857143	0.265702624
subclass	Allen_MTG	Inh	Rhesus-Marmoset	500	Log2	25	5	NotAllSame	L1	No	High	-0.685714286	0.13348105
subclass	Allen_MTG	Inh	Rhesus-Marmoset	500	Log2	25	5	NotAllSame	L1	No	Med	-0.257142857	0.622787172
subclass	Allen_MTG	Inh	Rhesus-Marmoset	500	Log2	25	5	NotAllSame	L1	No	Low	-0.142857143	0.787172012
subclass	Allen_MTG	Inh	Rhesus-Marmoset	500	Log2	25	5	NotAllSame	L1	No	No Filt Matched Size	-0.428571429	0.396501458
subclass	Allen_MTG	Inh	Gorilla-Chimp	500	Log2	25	5	NotAllSame	Euclidean	No	High	-0.6	0.208
subclass	Allen_MTG	Inh	Gorilla-Chimp	500	Log2	25	5	NotAllSame	Euclidean	No	Med	-0.6	0.208
subclass	Allen_MTG	Inh	Gorilla-Chimp	500	Log2	25	5	NotAllSame	Euclidean	No	Low	-0.6	0.208
subclass	Allen_MTG	Inh	Gorilla-Chimp	500	Log2	25	5	NotAllSame	Euclidean	No	No Filt Matched Size	-0.514285714	0.297212828
subclass	Allen_MTG	Inh	Gorilla-Chimp	500	Log2	25	5	NotAllSame	L1	No	High	-0.771428571	0.072396501
subclass	Allen_MTG	Inh	Gorilla-Chimp	500	Log2	25	5	NotAllSame	L1	No	Med	-0.6	0.208
subclass	Allen_MTG	Inh	Gorilla-Chimp	500	Log2	25	5	NotAllSame	L1	No	Low	-0.6	0.208
subclass	Allen_MTG	Inh	Gorilla-Chimp	500	Log2	25	5	NotAllSame	L1	No	No Filt Matched Size	-0.6	0.208
subclass	Allen_MTG	Inh	Gorilla-Marmoset	500	Log2	25	5	NotAllSame	Euclidean	No	High	-0.657142857	0.156174927
subclass	Allen_MTG	Inh	Gorilla-Marmoset	500	Log2	25	5	NotAllSame	Euclidean	No	Med	-0.2	0.704
subclass	Allen_MTG	Inh	Gorilla-Marmoset	500	Log2	25	5	NotAllSame	Euclidean	No	Low	-0.371428571	0.468478134
subclass	Allen_MTG	Inh	Gorilla-Marmoset	500	Log2	25	5	NotAllSame	Euclidean	No	No Filt Matched Size	-0.342857143	0.468478134
subclass	Allen_MTG	Inh	Gorilla-Marmoset	500	Log2	25	5	NotAllSame	L1	No	High	-0.6	0.208
subclass	Allen_MTG	Inh	Gorilla-Marmoset	500	Log2	25	5	NotAllSame	L1	No	Med	-0.2	0.704
subclass	Allen_MTG	Inh	Gorilla-Marmoset	500	Log2	25	5	NotAllSame	L1	No	Low	-0.257142857	0.622787172
subclass	Allen_MTG	Inh	Gorilla-Marmoset	500	Log2	25	5	NotAllSame	L1	No	No Filt Matched Size	-0.314285714	0.544093294
subclass	Allen_MTG	Inh	Chimp-Marmoset	500	Log2	25	5	NotAllSame	Euclidean	No	High	-0.657142857	0.156174927
subclass	Allen_MTG	Inh	Chimp-Marmoset	500	Log2	25	5	NotAllSame	Euclidean	No	Med	-0.6	0.208
subclass	Allen_MTG	Inh	Chimp-Marmoset	500	Log2	25	5	NotAllSame	Euclidean	No	Low	-0.428571429	0.396501458
subclass	Allen_MTG	Inh	Chimp-Marmoset	500	Log2	25	5	NotAllSame	Euclidean	No	No Filt Matched Size	-0.6	0.208
subclass	Allen_MTG	Inh	Chimp-Marmoset	500	Log2	25	5	NotAllSame	L1	No	High	-0.657142857	0.156174927
subclass	Allen_MTG	Inh	Chimp-Marmoset	500	Log2	25	5	NotAllSame	L1	No	Med	-0.428571429	0.396501458
subclass	Allen_MTG	Inh	Chimp-Marmoset	500	Log2	25	5	NotAllSame	L1	No	Low	-0.428571429	0.396501458
subclass	Allen_MTG	Inh	Chimp-Marmoset	500	Log2	25	5	NotAllSame	L1	No	No Filt Matched Size	-0.6	0.208
subclass	Allen_MTG	Inh	Human-Marmoset	50	Log2	10	1	NotAllSame	Euclidean	No	High	-0.6	0.087622829
subclass	Allen_MTG	Inh	Human-Marmoset	50	Log2	10	1	NotAllSame	Euclidean	No	Med	0.033333333	0.716230868
subclass	Allen_MTG	Inh	Human-Marmoset	50	Log2	10	1	NotAllSame	Euclidean	No	Low	-0.333333333	0.368266377
subclass	Allen_MTG	Inh	Human-Marmoset	50	Log2	10	1	NotAllSame	Euclidean	No	No Filt Matched Size	-0.266666667	0.487922275
subclass	Allen_MTG	Inh	Human-Marmoset	50	Log2	10	1	NotAllSame	L1	No	High	-0.65	0.058073058
subclass	Allen_MTG	Inh	Human-Marmoset	50	Log2	10	1	NotAllSame	L1	No	Med	-0.183333333	0.636819812
subclass	Allen_MTG	Inh	Human-Marmoset	50	Log2	10	1	NotAllSame	L1	No	Low	-0.475	0.196428103
subclass	Allen_MTG	Inh	Human-Marmoset	50	Log2	10	1	NotAllSame	L1	No	No Filt Matched Size	-0.433333333	0.243952436
subclass	Allen_MTG	Inh	Human-Rhesus	50	Log2	10	1	NotAllSame	Euclidean	No	High	-0.625	0.072007298
subclass	Allen_MTG	Inh	Human-Rhesus	50	Log2	10	1	NotAllSame	Euclidean	No	Med	-0.316666667	0.406397014
subclass	Allen_MTG	Inh	Human-Rhesus	50	Log2	10	1	NotAllSame	Euclidean	No	Low	-0.166666667	0.516489552
subclass	Allen_MTG	Inh	Human-Rhesus	50	Log2	10	1	NotAllSame	Euclidean	No	No Filt Matched Size	-0.383333333	0.308495272
subclass	Allen_MTG	Inh	Human-Rhesus	50	Log2	10	1	NotAllSame	L1	No	High	-0.683333333	0.042442272
subclass	Allen_MTG	Inh	Human-Rhesus	50	Log2	10	1	NotAllSame	L1	No	Med	-0.333333333	0.380713182
subclass	Allen_MTG	Inh	Human-Rhesus	50	Log2	10	1	NotAllSame	L1	No	Low	-0.233333333	0.502205914
subclass	Allen_MTG	Inh	Human-Rhesus	50	Log2	10	1	NotAllSame	L1	No	No Filt Matched Size	-0.458333333	0.214801229
subclass	Allen_MTG	Inh	Human-Gorilla	50	Log2	10	1	NotAllSame	Euclidean	No	High	-0.7	0.035769575
subclass	Allen_MTG	Inh	Human-Gorilla	50	Log2	10	1	NotAllSame	Euclidean	No	Med	-0.241666667	0.446437828
subclass	Allen_MTG	Inh	Human-Gorilla	50	Log2	10	1	NotAllSame	Euclidean	No	Low	-0.25	0.487922275
subclass	Allen_MTG	Inh	Human-Gorilla	50	Log2	10	1	NotAllSame	Euclidean	No	No Filt Matched Size	-0.241666667	0.446437828
subclass	Allen_MTG	Inh	Human-Gorilla	50	Log2	10	1	NotAllSame	L1	No	High	-0.75	0.019942126
subclass	Allen_MTG	Inh	Human-Gorilla	50	Log2	10	1	NotAllSame	L1	No	Med	-0.25	0.487922275
subclass	Allen_MTG	Inh	Human-Gorilla	50	Log2	10	1	NotAllSame	L1	No	Low	-0.233333333	0.531094165
subclass	Allen_MTG	Inh	Human-Gorilla	50	Log2	10	1	NotAllSame	L1	No	No Filt Matched Size	-0.383333333	0.308495272
subclass	Allen_MTG	Inh	Human-Chimp	50	Log2	10	1	NotAllSame	Euclidean	No	High	-0.733333333	0.02455415
subclass	Allen_MTG	Inh	Human-Chimp	50	Log2	10	1	NotAllSame	Euclidean	No	Med	-0.433333333	0.243952436
subclass	Allen_MTG	Inh	Human-Chimp	50	Log2	10	1	NotAllSame	Euclidean	No	Low	-0.383333333	0.308495272
subclass	Allen_MTG	Inh	Human-Chimp	50	Log2	10	1	NotAllSame	Euclidean	No	No Filt Matched Size	-0.425	0.254269241
subclass	Allen_MTG	Inh	Human-Chimp	50	Log2	10	1	NotAllSame	L1	No	High	-0.816666667	0.007224785
subclass	Allen_MTG	Inh	Human-Chimp	50	Log2	10	1	NotAllSame	L1	No	Med	-0.433333333	0.243952436
subclass	Allen_MTG	Inh	Human-Chimp	50	Log2	10	1	NotAllSame	L1	No	Low	-0.391666667	0.297300187
subclass	Allen_MTG	Inh	Human-Chimp	50	Log2	10	1	NotAllSame	L1	No	No Filt Matched Size	-0.5	0.170470661
subclass	Allen_MTG	Inh	Rhesus-Gorilla	50	Log2	10	1	NotAllSame	Euclidean	No	High	-0.566666667	0.111632988
subclass	Allen_MTG	Inh	Rhesus-Gorilla	50	Log2	10	1	NotAllSame	Euclidean	No	Med	-0.166666667	0.605901274
subclass	Allen_MTG	Inh	Rhesus-Gorilla	50	Log2	10	1	NotAllSame	Euclidean	No	Low	-0.1	0.560606837
subclass	Allen_MTG	Inh	Rhesus-Gorilla	50	Log2	10	1	NotAllSame	Euclidean	No	No Filt Matched Size	-0.275	0.380713182
subclass	Allen_MTG	Inh	Rhesus-Gorilla	50	Log2	10	1	NotAllSame	L1	No	High	-0.633333333	0.067085787
subclass	Allen_MTG	Inh	Rhesus-Gorilla	50	Log2	10	1	NotAllSame	L1	No	Med	-0.216666667	0.531094165
subclass	Allen_MTG	Inh	Rhesus-Gorilla	50	Log2	10	1	NotAllSame	L1	No	Low	-0.183333333	0.516489552
subclass	Allen_MTG	Inh	Rhesus-Gorilla	50	Log2	10	1	NotAllSame	L1	No	No Filt Matched Size	-0.366666667	0.331739801
subclass	Allen_MTG	Inh	Rhesus-Chimp	50	Log2	10	1	NotAllSame	Euclidean	No	High	-0.683333333	0.042442272
subclass	Allen_MTG	Inh	Rhesus-Chimp	50	Log2	10	1	NotAllSame	Euclidean	No	Med	-0.433333333	0.243952436
subclass	Allen_MTG	Inh	Rhesus-Chimp	50	Log2	10	1	NotAllSame	Euclidean	No	Low	-0.133333333	0.605901274
subclass	Allen_MTG	Inh	Rhesus-Chimp	50	Log2	10	1	NotAllSame	Euclidean	No	No Filt Matched Size	-0.391666667	0.297300187
subclass	Allen_MTG	Inh	Rhesus-Chimp	50	Log2	10	1	NotAllSame	L1	No	High	-0.716666667	0.029818036
subclass	Allen_MTG	Inh	Rhesus-Chimp	50	Log2	10	1	NotAllSame	L1	No	Med	-0.466666667	0.205386351
subclass	Allen_MTG	Inh	Rhesus-Chimp	50	Log2	10	1	NotAllSame	L1	No	Low	-0.2	0.605901274
subclass	Allen_MTG	Inh	Rhesus-Chimp	50	Log2	10	1	NotAllSame	L1	No	No Filt Matched Size	-0.441666667	0.234084272
subclass	Allen_MTG	Inh	Rhesus-Marmoset	50	Log2	10	1	NotAllSame	Euclidean	No	High	-0.366666667	0.331739801
subclass	Allen_MTG	Inh	Rhesus-Marmoset	50	Log2	10	1	NotAllSame	Euclidean	No	Med	0	0.716230868
subclass	Allen_MTG	Inh	Rhesus-Marmoset	50	Log2	10	1	NotAllSame	Euclidean	No	Low	0.116666667	0.605901274
subclass	Allen_MTG	Inh	Rhesus-Marmoset	50	Log2	10	1	NotAllSame	Euclidean	No	No Filt Matched Size	-0.058333333	0.66823104
subclass	Allen_MTG	Inh	Rhesus-Marmoset	50	Log2	10	1	NotAllSame	L1	No	High	-0.475	0.196428103
subclass	Allen_MTG	Inh	Rhesus-Marmoset	50	Log2	10	1	NotAllSame	L1	No	Med	0.058333333	0.700094231
subclass	Allen_MTG	Inh	Rhesus-Marmoset	50	Log2	10	1	NotAllSame	L1	No	Low	0.05	0.66823104
subclass	Allen_MTG	Inh	Rhesus-Marmoset	50	Log2	10	1	NotAllSame	L1	No	No Filt Matched Size	-0.066666667	0.700094231
subclass	Allen_MTG	Inh	Gorilla-Chimp	50	Log2	10	1	NotAllSame	Euclidean	No	High	-0.608333333	0.082275819
subclass	Allen_MTG	Inh	Gorilla-Chimp	50	Log2	10	1	NotAllSame	Euclidean	No	Med	-0.283333333	0.460030329
subclass	Allen_MTG	Inh	Gorilla-Chimp	50	Log2	10	1	NotAllSame	Euclidean	No	Low	-0.183333333	0.560606837
subclass	Allen_MTG	Inh	Gorilla-Chimp	50	Log2	10	1	NotAllSame	Euclidean	No	No Filt Matched Size	-0.275	0.460030329
subclass	Allen_MTG	Inh	Gorilla-Chimp	50	Log2	10	1	NotAllSame	L1	No	High	-0.666666667	0.049867231
subclass	Allen_MTG	Inh	Gorilla-Chimp	50	Log2	10	1	NotAllSame	L1	No	Med	-0.383333333	0.308495272
subclass	Allen_MTG	Inh	Gorilla-Chimp	50	Log2	10	1	NotAllSame	L1	No	Low	-0.216666667	0.546002224
subclass	Allen_MTG	Inh	Gorilla-Chimp	50	Log2	10	1	NotAllSame	L1	No	No Filt Matched Size	-0.441666667	0.234084272
subclass	Allen_MTG	Inh	Gorilla-Marmoset	50	Log2	10	1	NotAllSame	Euclidean	No	High	-0.325	0.393555098
subclass	Allen_MTG	Inh	Gorilla-Marmoset	50	Log2	10	1	NotAllSame	Euclidean	No	Med	0.116666667	0.66823104
subclass	Allen_MTG	Inh	Gorilla-Marmoset	50	Log2	10	1	NotAllSame	Euclidean	No	Low	-0.033333333	0.748687724
subclass	Allen_MTG	Inh	Gorilla-Marmoset	50	Log2	10	1	NotAllSame	Euclidean	No	No Filt Matched Size	-0.1	0.700094231
subclass	Allen_MTG	Inh	Gorilla-Marmoset	50	Log2	10	1	NotAllSame	L1	No	High	-0.466666667	0.205386351
subclass	Allen_MTG	Inh	Gorilla-Marmoset	50	Log2	10	1	NotAllSame	L1	No	Med	0.033333333	0.732367505
subclass	Allen_MTG	Inh	Gorilla-Marmoset	50	Log2	10	1	NotAllSame	L1	No	Low	-0.1	0.684162636
subclass	Allen_MTG	Inh	Gorilla-Marmoset	50	Log2	10	1	NotAllSame	L1	No	No Filt Matched Size	-0.166666667	0.636819812
subclass	Allen_MTG	Inh	Chimp-Marmoset	50	Log2	10	1	NotAllSame	Euclidean	No	High	-0.583333333	0.099185816
subclass	Allen_MTG	Inh	Chimp-Marmoset	50	Log2	10	1	NotAllSame	Euclidean	No	Med	-0.1	0.700094231
subclass	Allen_MTG	Inh	Chimp-Marmoset	50	Log2	10	1	NotAllSame	Euclidean	No	Low	-0.266666667	0.487922275
subclass	Allen_MTG	Inh	Chimp-Marmoset	50	Log2	10	1	NotAllSame	Euclidean	No	No Filt Matched Size	-0.266666667	0.460030329
subclass	Allen_MTG	Inh	Chimp-Marmoset	50	Log2	10	1	NotAllSame	L1	No	High	-0.65	0.058073058
subclass	Allen_MTG	Inh	Chimp-Marmoset	50	Log2	10	1	NotAllSame	L1	No	Med	-0.183333333	0.575514896
subclass	Allen_MTG	Inh	Chimp-Marmoset	50	Log2	10	1	NotAllSame	L1	No	Low	-0.316666667	0.406397014
subclass	Allen_MTG	Inh	Chimp-Marmoset	50	Log2	10	1	NotAllSame	L1	No	No Filt Matched Size	-0.45	0.224216107
subclass	Allen_MTG	Inh	Human-Marmoset	50	Log2	10	5	NotAllSame	Euclidean	No	High	-0.6	0.087622829
subclass	Allen_MTG	Inh	Human-Marmoset	50	Log2	10	5	NotAllSame	Euclidean	No	Med	0.033333333	0.716230868
subclass	Allen_MTG	Inh	Human-Marmoset	50	Log2	10	5	NotAllSame	Euclidean	No	Low	-0.333333333	0.368266377
subclass	Allen_MTG	Inh	Human-Marmoset	50	Log2	10	5	NotAllSame	Euclidean	No	No Filt Matched Size	-0.266666667	0.487922275
subclass	Allen_MTG	Inh	Human-Marmoset	50	Log2	10	5	NotAllSame	L1	No	High	-0.65	0.058073058
subclass	Allen_MTG	Inh	Human-Marmoset	50	Log2	10	5	NotAllSame	L1	No	Med	-0.183333333	0.636819812
subclass	Allen_MTG	Inh	Human-Marmoset	50	Log2	10	5	NotAllSame	L1	No	Low	-0.475	0.196428103
subclass	Allen_MTG	Inh	Human-Marmoset	50	Log2	10	5	NotAllSame	L1	No	No Filt Matched Size	-0.433333333	0.243952436
subclass	Allen_MTG	Inh	Human-Rhesus	50	Log2	10	5	NotAllSame	Euclidean	No	High	-0.625	0.072007298
subclass	Allen_MTG	Inh	Human-Rhesus	50	Log2	10	5	NotAllSame	Euclidean	No	Med	-0.316666667	0.406397014
subclass	Allen_MTG	Inh	Human-Rhesus	50	Log2	10	5	NotAllSame	Euclidean	No	Low	-0.166666667	0.516489552
subclass	Allen_MTG	Inh	Human-Rhesus	50	Log2	10	5	NotAllSame	Euclidean	No	No Filt Matched Size	-0.383333333	0.308495272
subclass	Allen_MTG	Inh	Human-Rhesus	50	Log2	10	5	NotAllSame	L1	No	High	-0.683333333	0.042442272
subclass	Allen_MTG	Inh	Human-Rhesus	50	Log2	10	5	NotAllSame	L1	No	Med	-0.333333333	0.380713182
subclass	Allen_MTG	Inh	Human-Rhesus	50	Log2	10	5	NotAllSame	L1	No	Low	-0.233333333	0.502205914
subclass	Allen_MTG	Inh	Human-Rhesus	50	Log2	10	5	NotAllSame	L1	No	No Filt Matched Size	-0.458333333	0.214801229
subclass	Allen_MTG	Inh	Human-Gorilla	50	Log2	10	5	NotAllSame	Euclidean	No	High	-0.7	0.035769575
subclass	Allen_MTG	Inh	Human-Gorilla	50	Log2	10	5	NotAllSame	Euclidean	No	Med	-0.241666667	0.446437828
subclass	Allen_MTG	Inh	Human-Gorilla	50	Log2	10	5	NotAllSame	Euclidean	No	Low	-0.25	0.487922275
subclass	Allen_MTG	Inh	Human-Gorilla	50	Log2	10	5	NotAllSame	Euclidean	No	No Filt Matched Size	-0.241666667	0.446437828
subclass	Allen_MTG	Inh	Human-Gorilla	50	Log2	10	5	NotAllSame	L1	No	High	-0.75	0.019942126
subclass	Allen_MTG	Inh	Human-Gorilla	50	Log2	10	5	NotAllSame	L1	No	Med	-0.25	0.487922275
subclass	Allen_MTG	Inh	Human-Gorilla	50	Log2	10	5	NotAllSame	L1	No	Low	-0.233333333	0.531094165
subclass	Allen_MTG	Inh	Human-Gorilla	50	Log2	10	5	NotAllSame	L1	No	No Filt Matched Size	-0.383333333	0.308495272
subclass	Allen_MTG	Inh	Human-Chimp	50	Log2	10	5	NotAllSame	Euclidean	No	High	-0.733333333	0.02455415
subclass	Allen_MTG	Inh	Human-Chimp	50	Log2	10	5	NotAllSame	Euclidean	No	Med	-0.433333333	0.243952436
subclass	Allen_MTG	Inh	Human-Chimp	50	Log2	10	5	NotAllSame	Euclidean	No	Low	-0.383333333	0.308495272
subclass	Allen_MTG	Inh	Human-Chimp	50	Log2	10	5	NotAllSame	Euclidean	No	No Filt Matched Size	-0.425	0.254269241
subclass	Allen_MTG	Inh	Human-Chimp	50	Log2	10	5	NotAllSame	L1	No	High	-0.816666667	0.007224785
subclass	Allen_MTG	Inh	Human-Chimp	50	Log2	10	5	NotAllSame	L1	No	Med	-0.433333333	0.243952436
subclass	Allen_MTG	Inh	Human-Chimp	50	Log2	10	5	NotAllSame	L1	No	Low	-0.391666667	0.297300187
subclass	Allen_MTG	Inh	Human-Chimp	50	Log2	10	5	NotAllSame	L1	No	No Filt Matched Size	-0.5	0.170470661
subclass	Allen_MTG	Inh	Rhesus-Gorilla	50	Log2	10	5	NotAllSame	Euclidean	No	High	-0.566666667	0.111632988
subclass	Allen_MTG	Inh	Rhesus-Gorilla	50	Log2	10	5	NotAllSame	Euclidean	No	Med	-0.166666667	0.605901274
subclass	Allen_MTG	Inh	Rhesus-Gorilla	50	Log2	10	5	NotAllSame	Euclidean	No	Low	-0.1	0.560606837
subclass	Allen_MTG	Inh	Rhesus-Gorilla	50	Log2	10	5	NotAllSame	Euclidean	No	No Filt Matched Size	-0.275	0.380713182
subclass	Allen_MTG	Inh	Rhesus-Gorilla	50	Log2	10	5	NotAllSame	L1	No	High	-0.633333333	0.067085787
subclass	Allen_MTG	Inh	Rhesus-Gorilla	50	Log2	10	5	NotAllSame	L1	No	Med	-0.216666667	0.531094165
subclass	Allen_MTG	Inh	Rhesus-Gorilla	50	Log2	10	5	NotAllSame	L1	No	Low	-0.183333333	0.516489552
subclass	Allen_MTG	Inh	Rhesus-Gorilla	50	Log2	10	5	NotAllSame	L1	No	No Filt Matched Size	-0.366666667	0.331739801
subclass	Allen_MTG	Inh	Rhesus-Chimp	50	Log2	10	5	NotAllSame	Euclidean	No	High	-0.683333333	0.042442272
subclass	Allen_MTG	Inh	Rhesus-Chimp	50	Log2	10	5	NotAllSame	Euclidean	No	Med	-0.433333333	0.243952436
subclass	Allen_MTG	Inh	Rhesus-Chimp	50	Log2	10	5	NotAllSame	Euclidean	No	Low	-0.133333333	0.605901274
subclass	Allen_MTG	Inh	Rhesus-Chimp	50	Log2	10	5	NotAllSame	Euclidean	No	No Filt Matched Size	-0.391666667	0.297300187
subclass	Allen_MTG	Inh	Rhesus-Chimp	50	Log2	10	5	NotAllSame	L1	No	High	-0.716666667	0.029818036
subclass	Allen_MTG	Inh	Rhesus-Chimp	50	Log2	10	5	NotAllSame	L1	No	Med	-0.466666667	0.205386351
subclass	Allen_MTG	Inh	Rhesus-Chimp	50	Log2	10	5	NotAllSame	L1	No	Low	-0.2	0.605901274
subclass	Allen_MTG	Inh	Rhesus-Chimp	50	Log2	10	5	NotAllSame	L1	No	No Filt Matched Size	-0.441666667	0.234084272
subclass	Allen_MTG	Inh	Rhesus-Marmoset	50	Log2	10	5	NotAllSame	Euclidean	No	High	-0.366666667	0.331739801
subclass	Allen_MTG	Inh	Rhesus-Marmoset	50	Log2	10	5	NotAllSame	Euclidean	No	Med	0	0.716230868
subclass	Allen_MTG	Inh	Rhesus-Marmoset	50	Log2	10	5	NotAllSame	Euclidean	No	Low	0.116666667	0.605901274
subclass	Allen_MTG	Inh	Rhesus-Marmoset	50	Log2	10	5	NotAllSame	Euclidean	No	No Filt Matched Size	-0.058333333	0.66823104
subclass	Allen_MTG	Inh	Rhesus-Marmoset	50	Log2	10	5	NotAllSame	L1	No	High	-0.475	0.196428103
subclass	Allen_MTG	Inh	Rhesus-Marmoset	50	Log2	10	5	NotAllSame	L1	No	Med	0.058333333	0.700094231
subclass	Allen_MTG	Inh	Rhesus-Marmoset	50	Log2	10	5	NotAllSame	L1	No	Low	0.05	0.66823104
subclass	Allen_MTG	Inh	Rhesus-Marmoset	50	Log2	10	5	NotAllSame	L1	No	No Filt Matched Size	-0.066666667	0.700094231
subclass	Allen_MTG	Inh	Gorilla-Chimp	50	Log2	10	5	NotAllSame	Euclidean	No	High	-0.608333333	0.082275819
subclass	Allen_MTG	Inh	Gorilla-Chimp	50	Log2	10	5	NotAllSame	Euclidean	No	Med	-0.283333333	0.460030329
subclass	Allen_MTG	Inh	Gorilla-Chimp	50	Log2	10	5	NotAllSame	Euclidean	No	Low	-0.183333333	0.560606837
subclass	Allen_MTG	Inh	Gorilla-Chimp	50	Log2	10	5	NotAllSame	Euclidean	No	No Filt Matched Size	-0.275	0.460030329
subclass	Allen_MTG	Inh	Gorilla-Chimp	50	Log2	10	5	NotAllSame	L1	No	High	-0.666666667	0.049867231
subclass	Allen_MTG	Inh	Gorilla-Chimp	50	Log2	10	5	NotAllSame	L1	No	Med	-0.383333333	0.308495272
subclass	Allen_MTG	Inh	Gorilla-Chimp	50	Log2	10	5	NotAllSame	L1	No	Low	-0.216666667	0.546002224
subclass	Allen_MTG	Inh	Gorilla-Chimp	50	Log2	10	5	NotAllSame	L1	No	No Filt Matched Size	-0.441666667	0.234084272
subclass	Allen_MTG	Inh	Gorilla-Marmoset	50	Log2	10	5	NotAllSame	Euclidean	No	High	-0.325	0.393555098
subclass	Allen_MTG	Inh	Gorilla-Marmoset	50	Log2	10	5	NotAllSame	Euclidean	No	Med	0.116666667	0.66823104
subclass	Allen_MTG	Inh	Gorilla-Marmoset	50	Log2	10	5	NotAllSame	Euclidean	No	Low	-0.033333333	0.748687724
subclass	Allen_MTG	Inh	Gorilla-Marmoset	50	Log2	10	5	NotAllSame	Euclidean	No	No Filt Matched Size	-0.1	0.700094231
subclass	Allen_MTG	Inh	Gorilla-Marmoset	50	Log2	10	5	NotAllSame	L1	No	High	-0.466666667	0.205386351
subclass	Allen_MTG	Inh	Gorilla-Marmoset	50	Log2	10	5	NotAllSame	L1	No	Med	0.033333333	0.732367505
subclass	Allen_MTG	Inh	Gorilla-Marmoset	50	Log2	10	5	NotAllSame	L1	No	Low	-0.1	0.684162636
subclass	Allen_MTG	Inh	Gorilla-Marmoset	50	Log2	10	5	NotAllSame	L1	No	No Filt Matched Size	-0.166666667	0.636819812
subclass	Allen_MTG	Inh	Chimp-Marmoset	50	Log2	10	5	NotAllSame	Euclidean	No	High	-0.583333333	0.099185816
subclass	Allen_MTG	Inh	Chimp-Marmoset	50	Log2	10	5	NotAllSame	Euclidean	No	Med	-0.1	0.700094231
subclass	Allen_MTG	Inh	Chimp-Marmoset	50	Log2	10	5	NotAllSame	Euclidean	No	Low	-0.266666667	0.487922275
subclass	Allen_MTG	Inh	Chimp-Marmoset	50	Log2	10	5	NotAllSame	Euclidean	No	No Filt Matched Size	-0.266666667	0.460030329
subclass	Allen_MTG	Inh	Chimp-Marmoset	50	Log2	10	5	NotAllSame	L1	No	High	-0.65	0.058073058
subclass	Allen_MTG	Inh	Chimp-Marmoset	50	Log2	10	5	NotAllSame	L1	No	Med	-0.183333333	0.575514896
subclass	Allen_MTG	Inh	Chimp-Marmoset	50	Log2	10	5	NotAllSame	L1	No	Low	-0.316666667	0.406397014
subclass	Allen_MTG	Inh	Chimp-Marmoset	50	Log2	10	5	NotAllSame	L1	No	No Filt Matched Size	-0.45	0.224216107
subclass	Allen_MTG	Inh	Human-Marmoset	50	Log2	25	1	NotAllSame	Euclidean	No	High	-0.666666667	0.049867231
subclass	Allen_MTG	Inh	Human-Marmoset	50	Log2	25	1	NotAllSame	Euclidean	No	Med	-0.2	0.605901274
subclass	Allen_MTG	Inh	Human-Marmoset	50	Log2	25	1	NotAllSame	Euclidean	No	Low	-0.016666667	0.66823104
subclass	Allen_MTG	Inh	Human-Marmoset	50	Log2	25	1	NotAllSame	Euclidean	No	No Filt Matched Size	-0.283333333	0.460030329
subclass	Allen_MTG	Inh	Human-Marmoset	50	Log2	25	1	NotAllSame	L1	No	High	-0.675	0.046154751
subclass	Allen_MTG	Inh	Human-Marmoset	50	Log2	25	1	NotAllSame	L1	No	Med	-0.308333333	0.419621171
subclass	Allen_MTG	Inh	Human-Marmoset	50	Log2	25	1	NotAllSame	L1	No	Low	-0.141666667	0.652525426
subclass	Allen_MTG	Inh	Human-Marmoset	50	Log2	25	1	NotAllSame	L1	No	No Filt Matched Size	-0.433333333	0.243952436
subclass	Allen_MTG	Inh	Human-Rhesus	50	Log2	25	1	NotAllSame	Euclidean	No	High	-0.683333333	0.042442272
subclass	Allen_MTG	Inh	Human-Rhesus	50	Log2	25	1	NotAllSame	Euclidean	No	Med	-0.216666667	0.545698778
subclass	Allen_MTG	Inh	Human-Rhesus	50	Log2	25	1	NotAllSame	Euclidean	No	Low	-0.383333333	0.308495272
subclass	Allen_MTG	Inh	Human-Rhesus	50	Log2	25	1	NotAllSame	Euclidean	No	No Filt Matched Size	-0.433333333	0.243952436
subclass	Allen_MTG	Inh	Human-Rhesus	50	Log2	25	1	NotAllSame	L1	No	High	-0.716666667	0.029818036
subclass	Allen_MTG	Inh	Human-Rhesus	50	Log2	25	1	NotAllSame	L1	No	Med	-0.366666667	0.331739801
subclass	Allen_MTG	Inh	Human-Rhesus	50	Log2	25	1	NotAllSame	L1	No	Low	-0.366666667	0.331739801
subclass	Allen_MTG	Inh	Human-Rhesus	50	Log2	25	1	NotAllSame	L1	No	No Filt Matched Size	-0.525	0.146808494
subclass	Allen_MTG	Inh	Human-Gorilla	50	Log2	25	1	NotAllSame	Euclidean	No	High	-0.766666667	0.015944017
subclass	Allen_MTG	Inh	Human-Gorilla	50	Log2	25	1	NotAllSame	Euclidean	No	Med	-0.25	0.516489552
subclass	Allen_MTG	Inh	Human-Gorilla	50	Log2	25	1	NotAllSame	Euclidean	No	Low	-0.375	0.320117537
subclass	Allen_MTG	Inh	Human-Gorilla	50	Log2	25	1	NotAllSame	Euclidean	No	No Filt Matched Size	-0.433333333	0.243952436
subclass	Allen_MTG	Inh	Human-Gorilla	50	Log2	25	1	NotAllSame	L1	No	High	-0.833333333	0.005265691
subclass	Allen_MTG	Inh	Human-Gorilla	50	Log2	25	1	NotAllSame	L1	No	Med	-0.433333333	0.243952436
subclass	Allen_MTG	Inh	Human-Gorilla	50	Log2	25	1	NotAllSame	L1	No	Low	-0.35	0.355819573
subclass	Allen_MTG	Inh	Human-Gorilla	50	Log2	25	1	NotAllSame	L1	No	No Filt Matched Size	-0.558333333	0.118304886
subclass	Allen_MTG	Inh	Human-Chimp	50	Log2	25	1	NotAllSame	Euclidean	No	High	-0.808333333	0.008426355
subclass	Allen_MTG	Inh	Human-Chimp	50	Log2	25	1	NotAllSame	Euclidean	No	Med	-0.4	0.286105102
