## Supplemental Table 2 for "A general principle of neuronal evolution reveals a human-accelerated neuron type potentially underlying the high prevalence of autism in humans" (part 6 of 8)

Clustering resolution indicates how finely neurons were clustered (subclass level being lower resolution than subtype level
subclass	Allen_MTG	Inh	Human-Chimp	50	Log2	25	1	NotAllSame	Euclidean	No	Low	-0.425	0.254269241
subclass	Allen_MTG	Inh	Human-Chimp	50	Log2	25	1	NotAllSame	Euclidean	No	No Filt Matched Size	-0.466666667	0.205386351
subclass	Allen_MTG	Inh	Human-Chimp	50	Log2	25	1	NotAllSame	L1	No	High	-0.866666667	0.002495398
subclass	Allen_MTG	Inh	Human-Chimp	50	Log2	25	1	NotAllSame	L1	No	Med	-0.366666667	0.331739801
subclass	Allen_MTG	Inh	Human-Chimp	50	Log2	25	1	NotAllSame	L1	No	Low	-0.425	0.254269241
subclass	Allen_MTG	Inh	Human-Chimp	50	Log2	25	1	NotAllSame	L1	No	No Filt Matched Size	-0.566666667	0.111632988
subclass	Allen_MTG	Inh	Rhesus-Gorilla	50	Log2	25	1	NotAllSame	Euclidean	No	High	-0.55	0.124976784
subclass	Allen_MTG	Inh	Rhesus-Gorilla	50	Log2	25	1	NotAllSame	Euclidean	No	Med	-0.35	0.355819573
subclass	Allen_MTG	Inh	Rhesus-Gorilla	50	Log2	25	1	NotAllSame	Euclidean	No	Low	-0.058333333	0.605901274
subclass	Allen_MTG	Inh	Rhesus-Gorilla	50	Log2	25	1	NotAllSame	Euclidean	No	No Filt Matched Size	-0.2	0.545698778
subclass	Allen_MTG	Inh	Rhesus-Gorilla	50	Log2	25	1	NotAllSame	L1	No	High	-0.633333333	0.067085787
subclass	Allen_MTG	Inh	Rhesus-Gorilla	50	Log2	25	1	NotAllSame	L1	No	Med	-0.375	0.320117537
subclass	Allen_MTG	Inh	Rhesus-Gorilla	50	Log2	25	1	NotAllSame	L1	No	Low	-0.125	0.575514896
subclass	Allen_MTG	Inh	Rhesus-Gorilla	50	Log2	25	1	NotAllSame	L1	No	No Filt Matched Size	-0.275	0.473976302
subclass	Allen_MTG	Inh	Rhesus-Chimp	50	Log2	25	1	NotAllSame	Euclidean	No	High	-0.75	0.019942126
subclass	Allen_MTG	Inh	Rhesus-Chimp	50	Log2	25	1	NotAllSame	Euclidean	No	Med	-0.341666667	0.368266377
subclass	Allen_MTG	Inh	Rhesus-Chimp	50	Log2	25	1	NotAllSame	Euclidean	No	Low	-0.366666667	0.331739801
subclass	Allen_MTG	Inh	Rhesus-Chimp	50	Log2	25	1	NotAllSame	Euclidean	No	No Filt Matched Size	-0.383333333	0.308495272
subclass	Allen_MTG	Inh	Rhesus-Chimp	50	Log2	25	1	NotAllSame	L1	No	High	-0.75	0.019942126
subclass	Allen_MTG	Inh	Rhesus-Chimp	50	Log2	25	1	NotAllSame	L1	No	Med	-0.425	0.254269241
subclass	Allen_MTG	Inh	Rhesus-Chimp	50	Log2	25	1	NotAllSame	L1	No	Low	-0.366666667	0.331739801
subclass	Allen_MTG	Inh	Rhesus-Chimp	50	Log2	25	1	NotAllSame	L1	No	No Filt Matched Size	-0.466666667	0.205386351
subclass	Allen_MTG	Inh	Rhesus-Marmoset	50	Log2	25	1	NotAllSame	Euclidean	No	High	-0.5	0.170470661
subclass	Allen_MTG	Inh	Rhesus-Marmoset	50	Log2	25	1	NotAllSame	Euclidean	No	Med	0	0.700094231
subclass	Allen_MTG	Inh	Rhesus-Marmoset	50	Log2	25	1	NotAllSame	Euclidean	No	Low	-0.083333333	0.700094231
subclass	Allen_MTG	Inh	Rhesus-Marmoset	50	Log2	25	1	NotAllSame	Euclidean	No	No Filt Matched Size	-0.175	0.545698778
subclass	Allen_MTG	Inh	Rhesus-Marmoset	50	Log2	25	1	NotAllSame	L1	No	High	-0.516666667	0.154390121
subclass	Allen_MTG	Inh	Rhesus-Marmoset	50	Log2	25	1	NotAllSame	L1	No	Med	0	0.684162636
subclass	Allen_MTG	Inh	Rhesus-Marmoset	50	Log2	25	1	NotAllSame	L1	No	Low	-0.025	0.732367505
subclass	Allen_MTG	Inh	Rhesus-Marmoset	50	Log2	25	1	NotAllSame	L1	No	No Filt Matched Size	-0.166666667	0.575514896
subclass	Allen_MTG	Inh	Gorilla-Chimp	50	Log2	25	1	NotAllSame	Euclidean	No	High	-0.766666667	0.015944017
subclass	Allen_MTG	Inh	Gorilla-Chimp	50	Log2	25	1	NotAllSame	Euclidean	No	Med	-0.35	0.355819573
subclass	Allen_MTG	Inh	Gorilla-Chimp	50	Log2	25	1	NotAllSame	Euclidean	No	Low	-0.275	0.460030329
subclass	Allen_MTG	Inh	Gorilla-Chimp	50	Log2	25	1	NotAllSame	Euclidean	No	No Filt Matched Size	-0.333333333	0.355819573
subclass	Allen_MTG	Inh	Gorilla-Chimp	50	Log2	25	1	NotAllSame	L1	No	High	-0.7	0.035769575
subclass	Allen_MTG	Inh	Gorilla-Chimp	50	Log2	25	1	NotAllSame	L1	No	Med	-0.466666667	0.205386351
subclass	Allen_MTG	Inh	Gorilla-Chimp	50	Log2	25	1	NotAllSame	L1	No	Low	-0.3	0.432845327
subclass	Allen_MTG	Inh	Gorilla-Chimp	50	Log2	25	1	NotAllSame	L1	No	No Filt Matched Size	-0.441666667	0.234084272
subclass	Allen_MTG	Inh	Gorilla-Marmoset	50	Log2	25	1	NotAllSame	Euclidean	No	High	-0.466666667	0.205386351
subclass	Allen_MTG	Inh	Gorilla-Marmoset	50	Log2	25	1	NotAllSame	Euclidean	No	Med	0.008333333	0.66823104
subclass	Allen_MTG	Inh	Gorilla-Marmoset	50	Log2	25	1	NotAllSame	Euclidean	No	Low	0.15	0.636819812
subclass	Allen_MTG	Inh	Gorilla-Marmoset	50	Log2	25	1	NotAllSame	Euclidean	No	No Filt Matched Size	-0.025	0.605901274
subclass	Allen_MTG	Inh	Gorilla-Marmoset	50	Log2	25	1	NotAllSame	L1	No	High	-0.483333333	0.187469855
subclass	Allen_MTG	Inh	Gorilla-Marmoset	50	Log2	25	1	NotAllSame	L1	No	Med	-0.083333333	0.732367505
subclass	Allen_MTG	Inh	Gorilla-Marmoset	50	Log2	25	1	NotAllSame	L1	No	Low	0.091666667	0.66823104
subclass	Allen_MTG	Inh	Gorilla-Marmoset	50	Log2	25	1	NotAllSame	L1	No	No Filt Matched Size	-0.083333333	0.716230868
subclass	Allen_MTG	Inh	Chimp-Marmoset	50	Log2	25	1	NotAllSame	Euclidean	No	High	-0.7	0.035769575
subclass	Allen_MTG	Inh	Chimp-Marmoset	50	Log2	25	1	NotAllSame	Euclidean	No	Med	-0.083333333	0.652525426
subclass	Allen_MTG	Inh	Chimp-Marmoset	50	Log2	25	1	NotAllSame	Euclidean	No	Low	-0.133333333	0.621360543
subclass	Allen_MTG	Inh	Chimp-Marmoset	50	Log2	25	1	NotAllSame	Euclidean	No	No Filt Matched Size	-0.225	0.460030329
subclass	Allen_MTG	Inh	Chimp-Marmoset	50	Log2	25	1	NotAllSame	L1	No	High	-0.75	0.019942126
subclass	Allen_MTG	Inh	Chimp-Marmoset	50	Log2	25	1	NotAllSame	L1	No	Med	-0.208333333	0.545698778
subclass	Allen_MTG	Inh	Chimp-Marmoset	50	Log2	25	1	NotAllSame	L1	No	Low	-0.216666667	0.560606837
subclass	Allen_MTG	Inh	Chimp-Marmoset	50	Log2	25	1	NotAllSame	L1	No	No Filt Matched Size	-0.35	0.355819573
subclass	Allen_MTG	Inh	Human-Marmoset	50	Log2	25	5	NotAllSame	Euclidean	No	High	-0.666666667	0.049867231
subclass	Allen_MTG	Inh	Human-Marmoset	50	Log2	25	5	NotAllSame	Euclidean	No	Med	-0.2	0.605901274
subclass	Allen_MTG	Inh	Human-Marmoset	50	Log2	25	5	NotAllSame	Euclidean	No	Low	-0.016666667	0.66823104
subclass	Allen_MTG	Inh	Human-Marmoset	50	Log2	25	5	NotAllSame	Euclidean	No	No Filt Matched Size	-0.283333333	0.460030329
subclass	Allen_MTG	Inh	Human-Marmoset	50	Log2	25	5	NotAllSame	L1	No	High	-0.675	0.046154751
subclass	Allen_MTG	Inh	Human-Marmoset	50	Log2	25	5	NotAllSame	L1	No	Med	-0.308333333	0.419621171
subclass	Allen_MTG	Inh	Human-Marmoset	50	Log2	25	5	NotAllSame	L1	No	Low	-0.141666667	0.652525426
subclass	Allen_MTG	Inh	Human-Marmoset	50	Log2	25	5	NotAllSame	L1	No	No Filt Matched Size	-0.433333333	0.243952436
subclass	Allen_MTG	Inh	Human-Rhesus	50	Log2	25	5	NotAllSame	Euclidean	No	High	-0.683333333	0.042442272
subclass	Allen_MTG	Inh	Human-Rhesus	50	Log2	25	5	NotAllSame	Euclidean	No	Med	-0.216666667	0.545698778
subclass	Allen_MTG	Inh	Human-Rhesus	50	Log2	25	5	NotAllSame	Euclidean	No	Low	-0.383333333	0.308495272
subclass	Allen_MTG	Inh	Human-Rhesus	50	Log2	25	5	NotAllSame	Euclidean	No	No Filt Matched Size	-0.433333333	0.243952436
subclass	Allen_MTG	Inh	Human-Rhesus	50	Log2	25	5	NotAllSame	L1	No	High	-0.716666667	0.029818036
subclass	Allen_MTG	Inh	Human-Rhesus	50	Log2	25	5	NotAllSame	L1	No	Med	-0.366666667	0.331739801
subclass	Allen_MTG	Inh	Human-Rhesus	50	Log2	25	5	NotAllSame	L1	No	Low	-0.366666667	0.331739801
subclass	Allen_MTG	Inh	Human-Rhesus	50	Log2	25	5	NotAllSame	L1	No	No Filt Matched Size	-0.525	0.146808494
subclass	Allen_MTG	Inh	Human-Gorilla	50	Log2	25	5	NotAllSame	Euclidean	No	High	-0.766666667	0.015944017
subclass	Allen_MTG	Inh	Human-Gorilla	50	Log2	25	5	NotAllSame	Euclidean	No	Med	-0.25	0.516489552
subclass	Allen_MTG	Inh	Human-Gorilla	50	Log2	25	5	NotAllSame	Euclidean	No	Low	-0.375	0.320117537
subclass	Allen_MTG	Inh	Human-Gorilla	50	Log2	25	5	NotAllSame	Euclidean	No	No Filt Matched Size	-0.433333333	0.243952436
subclass	Allen_MTG	Inh	Human-Gorilla	50	Log2	25	5	NotAllSame	L1	No	High	-0.833333333	0.005265691
subclass	Allen_MTG	Inh	Human-Gorilla	50	Log2	25	5	NotAllSame	L1	No	Med	-0.433333333	0.243952436
subclass	Allen_MTG	Inh	Human-Gorilla	50	Log2	25	5	NotAllSame	L1	No	Low	-0.35	0.355819573
subclass	Allen_MTG	Inh	Human-Gorilla	50	Log2	25	5	NotAllSame	L1	No	No Filt Matched Size	-0.558333333	0.118304886
subclass	Allen_MTG	Inh	Human-Chimp	50	Log2	25	5	NotAllSame	Euclidean	No	High	-0.808333333	0.008426355
subclass	Allen_MTG	Inh	Human-Chimp	50	Log2	25	5	NotAllSame	Euclidean	No	Med	-0.4	0.286105102
subclass	Allen_MTG	Inh	Human-Chimp	50	Log2	25	5	NotAllSame	Euclidean	No	Low	-0.425	0.254269241
subclass	Allen_MTG	Inh	Human-Chimp	50	Log2	25	5	NotAllSame	Euclidean	No	No Filt Matched Size	-0.466666667	0.205386351
subclass	Allen_MTG	Inh	Human-Chimp	50	Log2	25	5	NotAllSame	L1	No	High	-0.866666667	0.002495398
subclass	Allen_MTG	Inh	Human-Chimp	50	Log2	25	5	NotAllSame	L1	No	Med	-0.366666667	0.331739801
subclass	Allen_MTG	Inh	Human-Chimp	50	Log2	25	5	NotAllSame	L1	No	Low	-0.425	0.254269241
subclass	Allen_MTG	Inh	Human-Chimp	50	Log2	25	5	NotAllSame	L1	No	No Filt Matched Size	-0.566666667	0.111632988
subclass	Allen_MTG	Inh	Rhesus-Gorilla	50	Log2	25	5	NotAllSame	Euclidean	No	High	-0.55	0.124976784
subclass	Allen_MTG	Inh	Rhesus-Gorilla	50	Log2	25	5	NotAllSame	Euclidean	No	Med	-0.35	0.355819573
subclass	Allen_MTG	Inh	Rhesus-Gorilla	50	Log2	25	5	NotAllSame	Euclidean	No	Low	-0.058333333	0.605901274
subclass	Allen_MTG	Inh	Rhesus-Gorilla	50	Log2	25	5	NotAllSame	Euclidean	No	No Filt Matched Size	-0.2	0.545698778
subclass	Allen_MTG	Inh	Rhesus-Gorilla	50	Log2	25	5	NotAllSame	L1	No	High	-0.633333333	0.067085787
subclass	Allen_MTG	Inh	Rhesus-Gorilla	50	Log2	25	5	NotAllSame	L1	No	Med	-0.375	0.320117537
subclass	Allen_MTG	Inh	Rhesus-Gorilla	50	Log2	25	5	NotAllSame	L1	No	Low	-0.125	0.575514896
subclass	Allen_MTG	Inh	Rhesus-Gorilla	50	Log2	25	5	NotAllSame	L1	No	No Filt Matched Size	-0.275	0.473976302
subclass	Allen_MTG	Inh	Rhesus-Chimp	50	Log2	25	5	NotAllSame	Euclidean	No	High	-0.75	0.019942126
subclass	Allen_MTG	Inh	Rhesus-Chimp	50	Log2	25	5	NotAllSame	Euclidean	No	Med	-0.341666667	0.368266377
subclass	Allen_MTG	Inh	Rhesus-Chimp	50	Log2	25	5	NotAllSame	Euclidean	No	Low	-0.366666667	0.331739801
subclass	Allen_MTG	Inh	Rhesus-Chimp	50	Log2	25	5	NotAllSame	Euclidean	No	No Filt Matched Size	-0.383333333	0.308495272
subclass	Allen_MTG	Inh	Rhesus-Chimp	50	Log2	25	5	NotAllSame	L1	No	High	-0.75	0.019942126
subclass	Allen_MTG	Inh	Rhesus-Chimp	50	Log2	25	5	NotAllSame	L1	No	Med	-0.425	0.254269241
subclass	Allen_MTG	Inh	Rhesus-Chimp	50	Log2	25	5	NotAllSame	L1	No	Low	-0.366666667	0.331739801
subclass	Allen_MTG	Inh	Rhesus-Chimp	50	Log2	25	5	NotAllSame	L1	No	No Filt Matched Size	-0.466666667	0.205386351
subclass	Allen_MTG	Inh	Rhesus-Marmoset	50	Log2	25	5	NotAllSame	Euclidean	No	High	-0.5	0.170470661
subclass	Allen_MTG	Inh	Rhesus-Marmoset	50	Log2	25	5	NotAllSame	Euclidean	No	Med	0	0.700094231
subclass	Allen_MTG	Inh	Rhesus-Marmoset	50	Log2	25	5	NotAllSame	Euclidean	No	Low	-0.083333333	0.700094231
subclass	Allen_MTG	Inh	Rhesus-Marmoset	50	Log2	25	5	NotAllSame	Euclidean	No	No Filt Matched Size	-0.175	0.545698778
subclass	Allen_MTG	Inh	Rhesus-Marmoset	50	Log2	25	5	NotAllSame	L1	No	High	-0.516666667	0.154390121
subclass	Allen_MTG	Inh	Rhesus-Marmoset	50	Log2	25	5	NotAllSame	L1	No	Med	0	0.684162636
subclass	Allen_MTG	Inh	Rhesus-Marmoset	50	Log2	25	5	NotAllSame	L1	No	Low	-0.025	0.732367505
subclass	Allen_MTG	Inh	Rhesus-Marmoset	50	Log2	25	5	NotAllSame	L1	No	No Filt Matched Size	-0.166666667	0.575514896
subclass	Allen_MTG	Inh	Gorilla-Chimp	50	Log2	25	5	NotAllSame	Euclidean	No	High	-0.766666667	0.015944017
subclass	Allen_MTG	Inh	Gorilla-Chimp	50	Log2	25	5	NotAllSame	Euclidean	No	Med	-0.35	0.355819573
subclass	Allen_MTG	Inh	Gorilla-Chimp	50	Log2	25	5	NotAllSame	Euclidean	No	Low	-0.275	0.460030329
subclass	Allen_MTG	Inh	Gorilla-Chimp	50	Log2	25	5	NotAllSame	Euclidean	No	No Filt Matched Size	-0.333333333	0.355819573
subclass	Allen_MTG	Inh	Gorilla-Chimp	50	Log2	25	5	NotAllSame	L1	No	High	-0.7	0.035769575
subclass	Allen_MTG	Inh	Gorilla-Chimp	50	Log2	25	5	NotAllSame	L1	No	Med	-0.466666667	0.205386351
subclass	Allen_MTG	Inh	Gorilla-Chimp	50	Log2	25	5	NotAllSame	L1	No	Low	-0.3	0.432845327
subclass	Allen_MTG	Inh	Gorilla-Chimp	50	Log2	25	5	NotAllSame	L1	No	No Filt Matched Size	-0.441666667	0.234084272
subclass	Allen_MTG	Inh	Gorilla-Marmoset	50	Log2	25	5	NotAllSame	Euclidean	No	High	-0.466666667	0.205386351
subclass	Allen_MTG	Inh	Gorilla-Marmoset	50	Log2	25	5	NotAllSame	Euclidean	No	Med	0.008333333	0.66823104
subclass	Allen_MTG	Inh	Gorilla-Marmoset	50	Log2	25	5	NotAllSame	Euclidean	No	Low	0.15	0.636819812
subclass	Allen_MTG	Inh	Gorilla-Marmoset	50	Log2	25	5	NotAllSame	Euclidean	No	No Filt Matched Size	-0.025	0.605901274
subclass	Allen_MTG	Inh	Gorilla-Marmoset	50	Log2	25	5	NotAllSame	L1	No	High	-0.483333333	0.187469855
subclass	Allen_MTG	Inh	Gorilla-Marmoset	50	Log2	25	5	NotAllSame	L1	No	Med	-0.083333333	0.732367505
subclass	Allen_MTG	Inh	Gorilla-Marmoset	50	Log2	25	5	NotAllSame	L1	No	Low	0.091666667	0.66823104
subclass	Allen_MTG	Inh	Gorilla-Marmoset	50	Log2	25	5	NotAllSame	L1	No	No Filt Matched Size	-0.083333333	0.716230868
subclass	Allen_MTG	Inh	Chimp-Marmoset	50	Log2	25	5	NotAllSame	Euclidean	No	High	-0.7	0.035769575
subclass	Allen_MTG	Inh	Chimp-Marmoset	50	Log2	25	5	NotAllSame	Euclidean	No	Med	-0.083333333	0.652525426
subclass	Allen_MTG	Inh	Chimp-Marmoset	50	Log2	25	5	NotAllSame	Euclidean	No	Low	-0.133333333	0.621360543
subclass	Allen_MTG	Inh	Chimp-Marmoset	50	Log2	25	5	NotAllSame	Euclidean	No	No Filt Matched Size	-0.225	0.460030329
subclass	Allen_MTG	Inh	Chimp-Marmoset	50	Log2	25	5	NotAllSame	L1	No	High	-0.75	0.019942126
subclass	Allen_MTG	Inh	Chimp-Marmoset	50	Log2	25	5	NotAllSame	L1	No	Med	-0.208333333	0.545698778
subclass	Allen_MTG	Inh	Chimp-Marmoset	50	Log2	25	5	NotAllSame	L1	No	Low	-0.216666667	0.560606837
subclass	Allen_MTG	Inh	Chimp-Marmoset	50	Log2	25	5	NotAllSame	L1	No	No Filt Matched Size	-0.35	0.355819573
subclass	Allen_MTG	Inh	Human-Marmoset	100	Log2	10	1	NotAllSame	Euclidean	No	High	-0.619047619	0.101733037
subclass	Allen_MTG	Inh	Human-Marmoset	100	Log2	10	1	NotAllSame	Euclidean	No	Med	-0.226190476	0.590250368
subclass	Allen_MTG	Inh	Human-Marmoset	100	Log2	10	1	NotAllSame	Euclidean	No	Low	-0.428571429	0.289403225
subclass	Allen_MTG	Inh	Human-Marmoset	100	Log2	10	1	NotAllSame	Euclidean	No	No Filt Matched Size	-0.428571429	0.289403225
subclass	Allen_MTG	Inh	Human-Marmoset	100	Log2	10	1	NotAllSame	L1	No	High	-0.642857143	0.085558891
subclass	Allen_MTG	Inh	Human-Marmoset	100	Log2	10	1	NotAllSame	L1	No	Med	-0.297619048	0.474185568
subclass	Allen_MTG	Inh	Human-Marmoset	100	Log2	10	1	NotAllSame	L1	No	Low	-0.44047619	0.274903996
subclass	Allen_MTG	Inh	Human-Marmoset	100	Log2	10	1	NotAllSame	L1	No	No Filt Matched Size	-0.511904762	0.194876
subclass	Allen_MTG	Inh	Human-Rhesus	100	Log2	10	1	NotAllSame	Euclidean	No	High	-0.571428571	0.138959957
subclass	Allen_MTG	Inh	Human-Rhesus	100	Log2	10	1	NotAllSame	Euclidean	No	Med	-0.619047619	0.101733037
subclass	Allen_MTG	Inh	Human-Rhesus	100	Log2	10	1	NotAllSame	Euclidean	No	Low	-0.05952381	0.651401496
subclass	Allen_MTG	Inh	Human-Rhesus	100	Log2	10	1	NotAllSame	Euclidean	No	No Filt Matched Size	-0.321428571	0.402436865
subclass	Allen_MTG	Inh	Human-Rhesus	100	Log2	10	1	NotAllSame	L1	No	High	-0.619047619	0.101733037
subclass	Allen_MTG	Inh	Human-Rhesus	100	Log2	10	1	NotAllSame	L1	No	Med	-0.642857143	0.085558891
subclass	Allen_MTG	Inh	Human-Rhesus	100	Log2	10	1	NotAllSame	L1	No	Low	-0.107142857	0.630872956
subclass	Allen_MTG	Inh	Human-Rhesus	100	Log2	10	1	NotAllSame	L1	No	No Filt Matched Size	-0.5	0.20703125
subclass	Allen_MTG	Inh	Human-Gorilla	100	Log2	10	1	NotAllSame	Euclidean	No	High	-0.571428571	0.138959957
subclass	Allen_MTG	Inh	Human-Gorilla	100	Log2	10	1	NotAllSame	Euclidean	No	Med	-0.333333333	0.419753086
subclass	Allen_MTG	Inh	Human-Gorilla	100	Log2	10	1	NotAllSame	Euclidean	No	Low	-0.571428571	0.138959957
subclass	Allen_MTG	Inh	Human-Gorilla	100	Log2	10	1	NotAllSame	Euclidean	No	No Filt Matched Size	-0.464285714	0.246670151
subclass	Allen_MTG	Inh	Human-Gorilla	100	Log2	10	1	NotAllSame	L1	No	High	-0.785714286	0.020815127
subclass	Allen_MTG	Inh	Human-Gorilla	100	Log2	10	1	NotAllSame	L1	No	Med	-0.428571429	0.289403225
subclass	Allen_MTG	Inh	Human-Gorilla	100	Log2	10	1	NotAllSame	L1	No	Low	-0.595238095	0.119529806
subclass	Allen_MTG	Inh	Human-Gorilla	100	Log2	10	1	NotAllSame	L1	No	No Filt Matched Size	-0.571428571	0.138959957
subclass	Allen_MTG	Inh	Human-Chimp	100	Log2	10	1	NotAllSame	Euclidean	No	High	-0.738095238	0.036552761
subclass	Allen_MTG	Inh	Human-Chimp	100	Log2	10	1	NotAllSame	Euclidean	No	Med	-0.5	0.20703125
subclass	Allen_MTG	Inh	Human-Chimp	100	Log2	10	1	NotAllSame	Euclidean	No	Low	-0.523809524	0.182720751
subclass	Allen_MTG	Inh	Human-Chimp	100	Log2	10	1	NotAllSame	Euclidean	No	No Filt Matched Size	-0.535714286	0.171373197
subclass	Allen_MTG	Inh	Human-Chimp	100	Log2	10	1	NotAllSame	L1	No	High	-0.904761905	0.002008276
subclass	Allen_MTG	Inh	Human-Chimp	100	Log2	10	1	NotAllSame	L1	No	Med	-0.571428571	0.138959957
subclass	Allen_MTG	Inh	Human-Chimp	100	Log2	10	1	NotAllSame	L1	No	Low	-0.476190476	0.232935535
subclass	Allen_MTG	Inh	Human-Chimp	100	Log2	10	1	NotAllSame	L1	No	No Filt Matched Size	-0.630952381	0.093645964
subclass	Allen_MTG	Inh	Rhesus-Gorilla	100	Log2	10	1	NotAllSame	Euclidean	No	High	-0.380952381	0.351812553
subclass	Allen_MTG	Inh	Rhesus-Gorilla	100	Log2	10	1	NotAllSame	Euclidean	No	Med	-0.214285714	0.610344416
subclass	Allen_MTG	Inh	Rhesus-Gorilla	100	Log2	10	1	NotAllSame	Euclidean	No	Low	-0.178571429	0.610344416
subclass	Allen_MTG	Inh	Rhesus-Gorilla	100	Log2	10	1	NotAllSame	Euclidean	No	No Filt Matched Size	-0.142857143	0.651401496
subclass	Allen_MTG	Inh	Rhesus-Gorilla	100	Log2	10	1	NotAllSame	L1	No	High	-0.619047619	0.101733037
subclass	Allen_MTG	Inh	Rhesus-Gorilla	100	Log2	10	1	NotAllSame	L1	No	Med	-0.380952381	0.351812553
subclass	Allen_MTG	Inh	Rhesus-Gorilla	100	Log2	10	1	NotAllSame	L1	No	Low	-0.202380952	0.570156321
subclass	Allen_MTG	Inh	Rhesus-Gorilla	100	Log2	10	1	NotAllSame	L1	No	No Filt Matched Size	-0.285714286	0.455644891
subclass	Allen_MTG	Inh	Rhesus-Chimp	100	Log2	10	1	NotAllSame	Euclidean	No	High	-0.523809524	0.182720751
subclass	Allen_MTG	Inh	Rhesus-Chimp	100	Log2	10	1	NotAllSame	Euclidean	No	Med	-0.333333333	0.419753086
subclass	Allen_MTG	Inh	Rhesus-Chimp	100	Log2	10	1	NotAllSame	Euclidean	No	Low	-0.142857143	0.651401496
subclass	Allen_MTG	Inh	Rhesus-Chimp	100	Log2	10	1	NotAllSame	Euclidean	No	No Filt Matched Size	-0.25	0.455644891
subclass	Allen_MTG	Inh	Rhesus-Chimp	100	Log2	10	1	NotAllSame	L1	No	High	-0.595238095	0.119529806
subclass	Allen_MTG	Inh	Rhesus-Chimp	100	Log2	10	1	NotAllSame	L1	No	Med	-0.285714286	0.492726245
subclass	Allen_MTG	Inh	Rhesus-Chimp	100	Log2	10	1	NotAllSame	L1	No	Low	-0.130952381	0.651401496
subclass	Allen_MTG	Inh	Rhesus-Chimp	100	Log2	10	1	NotAllSame	L1	No	No Filt Matched Size	-0.333333333	0.385120644
subclass	Allen_MTG	Inh	Rhesus-Marmoset	100	Log2	10	1	NotAllSame	Euclidean	No	High	-0.523809524	0.182720751
subclass	Allen_MTG	Inh	Rhesus-Marmoset	100	Log2	10	1	NotAllSame	Euclidean	No	Med	-0.380952381	0.351812553
subclass	Allen_MTG	Inh	Rhesus-Marmoset	100	Log2	10	1	NotAllSame	Euclidean	No	Low	-0.095238095	0.610344416
subclass	Allen_MTG	Inh	Rhesus-Marmoset	100	Log2	10	1	NotAllSame	Euclidean	No	No Filt Matched Size	-0.30952381	0.455644891
subclass	Allen_MTG	Inh	Rhesus-Marmoset	100	Log2	10	1	NotAllSame	L1	No	High	-0.619047619	0.101733037
subclass	Allen_MTG	Inh	Rhesus-Marmoset	100	Log2	10	1	NotAllSame	L1	No	Med	-0.285714286	0.492726245
subclass	Allen_MTG	Inh	Rhesus-Marmoset	100	Log2	10	1	NotAllSame	L1	No	Low	-0.119047619	0.610344416
subclass	Allen_MTG	Inh	Rhesus-Marmoset	100	Log2	10	1	NotAllSame	L1	No	No Filt Matched Size	-0.297619048	0.437698989
subclass	Allen_MTG	Inh	Gorilla-Chimp	100	Log2	10	1	NotAllSame	Euclidean	No	High	-0.511904762	0.194876
subclass	Allen_MTG	Inh	Gorilla-Chimp	100	Log2	10	1	NotAllSame	Euclidean	No	Med	-0.523809524	0.182720751
subclass	Allen_MTG	Inh	Gorilla-Chimp	100	Log2	10	1	NotAllSame	Euclidean	No	Low	-0.428571429	0.289403225
subclass	Allen_MTG	Inh	Gorilla-Chimp	100	Log2	10	1	NotAllSame	Euclidean	No	No Filt Matched Size	-0.452380952	0.260404767
subclass	Allen_MTG	Inh	Gorilla-Chimp	100	Log2	10	1	NotAllSame	L1	No	High	-0.642857143	0.085558891
subclass	Allen_MTG	Inh	Gorilla-Chimp	100	Log2	10	1	NotAllSame	L1	No	Med	-0.511904762	0.194876
subclass	Allen_MTG	Inh	Gorilla-Chimp	100	Log2	10	1	NotAllSame	L1	No	Low	-0.428571429	0.289403225
subclass	Allen_MTG	Inh	Gorilla-Chimp	100	Log2	10	1	NotAllSame	L1	No	No Filt Matched Size	-0.476190476	0.232935535
subclass	Allen_MTG	Inh	Gorilla-Marmoset	100	Log2	10	1	NotAllSame	Euclidean	No	High	-0.214285714	0.610344416
subclass	Allen_MTG	Inh	Gorilla-Marmoset	100	Log2	10	1	NotAllSame	Euclidean	No	Med	0	0.778885726
subclass	Allen_MTG	Inh	Gorilla-Marmoset	100	Log2	10	1	NotAllSame	Euclidean	No	Low	-0.238095238	0.570156321
subclass	Allen_MTG	Inh	Gorilla-Marmoset	100	Log2	10	1	NotAllSame	Euclidean	No	No Filt Matched Size	-0.19047619	0.610344416
subclass	Allen_MTG	Inh	Gorilla-Marmoset	100	Log2	10	1	NotAllSame	L1	No	High	-0.428571429	0.289403225
subclass	Allen_MTG	Inh	Gorilla-Marmoset	100	Log2	10	1	NotAllSame	L1	No	Med	-0.095238095	0.73576486
subclass	Allen_MTG	Inh	Gorilla-Marmoset	100	Log2	10	1	NotAllSame	L1	No	Low	-0.261904762	0.530922862
subclass	Allen_MTG	Inh	Gorilla-Marmoset	100	Log2	10	1	NotAllSame	L1	No	No Filt Matched Size	-0.273809524	0.511824553
subclass	Allen_MTG	Inh	Chimp-Marmoset	100	Log2	10	1	NotAllSame	Euclidean	No	High	-0.571428571	0.138959957
subclass	Allen_MTG	Inh	Chimp-Marmoset	100	Log2	10	1	NotAllSame	Euclidean	No	Med	-0.261904762	0.530922862
subclass	Allen_MTG	Inh	Chimp-Marmoset	100	Log2	10	1	NotAllSame	Euclidean	No	Low	-0.214285714	0.570156321
subclass	Allen_MTG	Inh	Chimp-Marmoset	100	Log2	10	1	NotAllSame	Euclidean	No	No Filt Matched Size	-0.261904762	0.530922862
subclass	Allen_MTG	Inh	Chimp-Marmoset	100	Log2	10	1	NotAllSame	L1	No	High	-0.571428571	0.138959957
subclass	Allen_MTG	Inh	Chimp-Marmoset	100	Log2	10	1	NotAllSame	L1	No	Med	-0.238095238	0.570156321
subclass	Allen_MTG	Inh	Chimp-Marmoset	100	Log2	10	1	NotAllSame	L1	No	Low	-0.214285714	0.570156321
subclass	Allen_MTG	Inh	Chimp-Marmoset	100	Log2	10	1	NotAllSame	L1	No	No Filt Matched Size	-0.285714286	0.492726245
subclass	Allen_MTG	Inh	Human-Marmoset	100	Log2	10	5	NotAllSame	Euclidean	No	High	-0.619047619	0.101733037
subclass	Allen_MTG	Inh	Human-Marmoset	100	Log2	10	5	NotAllSame	Euclidean	No	Med	-0.226190476	0.590250368
subclass	Allen_MTG	Inh	Human-Marmoset	100	Log2	10	5	NotAllSame	Euclidean	No	Low	-0.428571429	0.289403225
subclass	Allen_MTG	Inh	Human-Marmoset	100	Log2	10	5	NotAllSame	Euclidean	No	No Filt Matched Size	-0.428571429	0.289403225
subclass	Allen_MTG	Inh	Human-Marmoset	100	Log2	10	5	NotAllSame	L1	No	High	-0.642857143	0.085558891
subclass	Allen_MTG	Inh	Human-Marmoset	100	Log2	10	5	NotAllSame	L1	No	Med	-0.297619048	0.474185568
subclass	Allen_MTG	Inh	Human-Marmoset	100	Log2	10	5	NotAllSame	L1	No	Low	-0.44047619	0.274903996
subclass	Allen_MTG	Inh	Human-Marmoset	100	Log2	10	5	NotAllSame	L1	No	No Filt Matched Size	-0.511904762	0.194876
subclass	Allen_MTG	Inh	Human-Rhesus	100	Log2	10	5	NotAllSame	Euclidean	No	High	-0.571428571	0.138959957
subclass	Allen_MTG	Inh	Human-Rhesus	100	Log2	10	5	NotAllSame	Euclidean	No	Med	-0.619047619	0.101733037
subclass	Allen_MTG	Inh	Human-Rhesus	100	Log2	10	5	NotAllSame	Euclidean	No	Low	-0.05952381	0.651401496
subclass	Allen_MTG	Inh	Human-Rhesus	100	Log2	10	5	NotAllSame	Euclidean	No	No Filt Matched Size	-0.321428571	0.402436865
subclass	Allen_MTG	Inh	Human-Rhesus	100	Log2	10	5	NotAllSame	L1	No	High	-0.619047619	0.101733037
subclass	Allen_MTG	Inh	Human-Rhesus	100	Log2	10	5	NotAllSame	L1	No	Med	-0.642857143	0.085558891
subclass	Allen_MTG	Inh	Human-Rhesus	100	Log2	10	5	NotAllSame	L1	No	Low	-0.107142857	0.630872956
subclass	Allen_MTG	Inh	Human-Rhesus	100	Log2	10	5	NotAllSame	L1	No	No Filt Matched Size	-0.5	0.20703125
subclass	Allen_MTG	Inh	Human-Gorilla	100	Log2	10	5	NotAllSame	Euclidean	No	High	-0.571428571	0.138959957
subclass	Allen_MTG	Inh	Human-Gorilla	100	Log2	10	5	NotAllSame	Euclidean	No	Med	-0.333333333	0.419753086
subclass	Allen_MTG	Inh	Human-Gorilla	100	Log2	10	5	NotAllSame	Euclidean	No	Low	-0.571428571	0.138959957
subclass	Allen_MTG	Inh	Human-Gorilla	100	Log2	10	5	NotAllSame	Euclidean	No	No Filt Matched Size	-0.464285714	0.246670151
subclass	Allen_MTG	Inh	Human-Gorilla	100	Log2	10	5	NotAllSame	L1	No	High	-0.785714286	0.020815127
subclass	Allen_MTG	Inh	Human-Gorilla	100	Log2	10	5	NotAllSame	L1	No	Med	-0.428571429	0.289403225
subclass	Allen_MTG	Inh	Human-Gorilla	100	Log2	10	5	NotAllSame	L1	No	Low	-0.595238095	0.119529806
subclass	Allen_MTG	Inh	Human-Gorilla	100	Log2	10	5	NotAllSame	L1	No	No Filt Matched Size	-0.571428571	0.138959957
subclass	Allen_MTG	Inh	Human-Chimp	100	Log2	10	5	NotAllSame	Euclidean	No	High	-0.738095238	0.036552761
subclass	Allen_MTG	Inh	Human-Chimp	100	Log2	10	5	NotAllSame	Euclidean	No	Med	-0.5	0.20703125
subclass	Allen_MTG	Inh	Human-Chimp	100	Log2	10	5	NotAllSame	Euclidean	No	Low	-0.523809524	0.182720751
subclass	Allen_MTG	Inh	Human-Chimp	100	Log2	10	5	NotAllSame	Euclidean	No	No Filt Matched Size	-0.535714286	0.171373197
subclass	Allen_MTG	Inh	Human-Chimp	100	Log2	10	5	NotAllSame	L1	No	High	-0.904761905	0.002008276
subclass	Allen_MTG	Inh	Human-Chimp	100	Log2	10	5	NotAllSame	L1	No	Med	-0.571428571	0.138959957
subclass	Allen_MTG	Inh	Human-Chimp	100	Log2	10	5	NotAllSame	L1	No	Low	-0.476190476	0.232935535
subclass	Allen_MTG	Inh	Human-Chimp	100	Log2	10	5	NotAllSame	L1	No	No Filt Matched Size	-0.630952381	0.093645964
subclass	Allen_MTG	Inh	Rhesus-Gorilla	100	Log2	10	5	NotAllSame	Euclidean	No	High	-0.380952381	0.351812553
subclass	Allen_MTG	Inh	Rhesus-Gorilla	100	Log2	10	5	NotAllSame	Euclidean	No	Med	-0.214285714	0.610344416
subclass	Allen_MTG	Inh	Rhesus-Gorilla	100	Log2	10	5	NotAllSame	Euclidean	No	Low	-0.178571429	0.610344416
subclass	Allen_MTG	Inh	Rhesus-Gorilla	100	Log2	10	5	NotAllSame	Euclidean	No	No Filt Matched Size	-0.142857143	0.651401496
subclass	Allen_MTG	Inh	Rhesus-Gorilla	100	Log2	10	5	NotAllSame	L1	No	High	-0.619047619	0.101733037
subclass	Allen_MTG	Inh	Rhesus-Gorilla	100	Log2	10	5	NotAllSame	L1	No	Med	-0.380952381	0.351812553
subclass	Allen_MTG	Inh	Rhesus-Gorilla	100	Log2	10	5	NotAllSame	L1	No	Low	-0.202380952	0.570156321
subclass	Allen_MTG	Inh	Rhesus-Gorilla	100	Log2	10	5	NotAllSame	L1	No	No Filt Matched Size	-0.285714286	0.455644891
subclass	Allen_MTG	Inh	Rhesus-Chimp	100	Log2	10	5	NotAllSame	Euclidean	No	High	-0.523809524	0.182720751
subclass	Allen_MTG	Inh	Rhesus-Chimp	100	Log2	10	5	NotAllSame	Euclidean	No	Med	-0.333333333	0.419753086
subclass	Allen_MTG	Inh	Rhesus-Chimp	100	Log2	10	5	NotAllSame	Euclidean	No	Low	-0.142857143	0.651401496
subclass	Allen_MTG	Inh	Rhesus-Chimp	100	Log2	10	5	NotAllSame	Euclidean	No	No Filt Matched Size	-0.25	0.455644891
subclass	Allen_MTG	Inh	Rhesus-Chimp	100	Log2	10	5	NotAllSame	L1	No	High	-0.595238095	0.119529806
subclass	Allen_MTG	Inh	Rhesus-Chimp	100	Log2	10	5	NotAllSame	L1	No	Med	-0.285714286	0.492726245
subclass	Allen_MTG	Inh	Rhesus-Chimp	100	Log2	10	5	NotAllSame	L1	No	Low	-0.130952381	0.651401496
subclass	Allen_MTG	Inh	Rhesus-Chimp	100	Log2	10	5	NotAllSame	L1	No	No Filt Matched Size	-0.333333333	0.385120644
subclass	Allen_MTG	Inh	Rhesus-Marmoset	100	Log2	10	5	NotAllSame	Euclidean	No	High	-0.523809524	0.182720751
subclass	Allen_MTG	Inh	Rhesus-Marmoset	100	Log2	10	5	NotAllSame	Euclidean	No	Med	-0.380952381	0.351812553
subclass	Allen_MTG	Inh	Rhesus-Marmoset	100	Log2	10	5	NotAllSame	Euclidean	No	Low	-0.095238095	0.610344416
subclass	Allen_MTG	Inh	Rhesus-Marmoset	100	Log2	10	5	NotAllSame	Euclidean	No	No Filt Matched Size	-0.30952381	0.455644891
subclass	Allen_MTG	Inh	Rhesus-Marmoset	100	Log2	10	5	NotAllSame	L1	No	High	-0.619047619	0.101733037
subclass	Allen_MTG	Inh	Rhesus-Marmoset	100	Log2	10	5	NotAllSame	L1	No	Med	-0.285714286	0.492726245
subclass	Allen_MTG	Inh	Rhesus-Marmoset	100	Log2	10	5	NotAllSame	L1	No	Low	-0.119047619	0.610344416
subclass	Allen_MTG	Inh	Rhesus-Marmoset	100	Log2	10	5	NotAllSame	L1	No	No Filt Matched Size	-0.297619048	0.437698989
subclass	Allen_MTG	Inh	Gorilla-Chimp	100	Log2	10	5	NotAllSame	Euclidean	No	High	-0.511904762	0.194876
subclass	Allen_MTG	Inh	Gorilla-Chimp	100	Log2	10	5	NotAllSame	Euclidean	No	Med	-0.523809524	0.182720751
subclass	Allen_MTG	Inh	Gorilla-Chimp	100	Log2	10	5	NotAllSame	Euclidean	No	Low	-0.428571429	0.289403225
subclass	Allen_MTG	Inh	Gorilla-Chimp	100	Log2	10	5	NotAllSame	Euclidean	No	No Filt Matched Size	-0.452380952	0.260404767
subclass	Allen_MTG	Inh	Gorilla-Chimp	100	Log2	10	5	NotAllSame	L1	No	High	-0.642857143	0.085558891
subclass	Allen_MTG	Inh	Gorilla-Chimp	100	Log2	10	5	NotAllSame	L1	No	Med	-0.511904762	0.194876
subclass	Allen_MTG	Inh	Gorilla-Chimp	100	Log2	10	5	NotAllSame	L1	No	Low	-0.428571429	0.289403225
subclass	Allen_MTG	Inh	Gorilla-Chimp	100	Log2	10	5	NotAllSame	L1	No	No Filt Matched Size	-0.476190476	0.232935535
subclass	Allen_MTG	Inh	Gorilla-Marmoset	100	Log2	10	5	NotAllSame	Euclidean	No	High	-0.214285714	0.610344416
subclass	Allen_MTG	Inh	Gorilla-Marmoset	100	Log2	10	5	NotAllSame	Euclidean	No	Med	0	0.778885726
subclass	Allen_MTG	Inh	Gorilla-Marmoset	100	Log2	10	5	NotAllSame	Euclidean	No	Low	-0.238095238	0.570156321
subclass	Allen_MTG	Inh	Gorilla-Marmoset	100	Log2	10	5	NotAllSame	Euclidean	No	No Filt Matched Size	-0.19047619	0.610344416
subclass	Allen_MTG	Inh	Gorilla-Marmoset	100	Log2	10	5	NotAllSame	L1	No	High	-0.428571429	0.289403225
subclass	Allen_MTG	Inh	Gorilla-Marmoset	100	Log2	10	5	NotAllSame	L1	No	Med	-0.095238095	0.73576486
subclass	Allen_MTG	Inh	Gorilla-Marmoset	100	Log2	10	5	NotAllSame	L1	No	Low	-0.261904762	0.530922862
subclass	Allen_MTG	Inh	Gorilla-Marmoset	100	Log2	10	5	NotAllSame	L1	No	No Filt Matched Size	-0.273809524	0.511824553
subclass	Allen_MTG	Inh	Chimp-Marmoset	100	Log2	10	5	NotAllSame	Euclidean	No	High	-0.571428571	0.138959957
subclass	Allen_MTG	Inh	Chimp-Marmoset	100	Log2	10	5	NotAllSame	Euclidean	No	Med	-0.261904762	0.530922862
subclass	Allen_MTG	Inh	Chimp-Marmoset	100	Log2	10	5	NotAllSame	Euclidean	No	Low	-0.214285714	0.570156321
subclass	Allen_MTG	Inh	Chimp-Marmoset	100	Log2	10	5	NotAllSame	Euclidean	No	No Filt Matched Size	-0.261904762	0.530922862
subclass	Allen_MTG	Inh	Chimp-Marmoset	100	Log2	10	5	NotAllSame	L1	No	High	-0.571428571	0.138959957
subclass	Allen_MTG	Inh	Chimp-Marmoset	100	Log2	10	5	NotAllSame	L1	No	Med	-0.238095238	0.570156321
subclass	Allen_MTG	Inh	Chimp-Marmoset	100	Log2	10	5	NotAllSame	L1	No	Low	-0.214285714	0.570156321
subclass	Allen_MTG	Inh	Chimp-Marmoset	100	Log2	10	5	NotAllSame	L1	No	No Filt Matched Size	-0.285714286	0.492726245
subclass	Allen_MTG	Inh	Human-Marmoset	100	Log2	25	1	NotAllSame	Euclidean	No	High	-0.69047619	0.057990318
subclass	Allen_MTG	Inh	Human-Marmoset	100	Log2	25	1	NotAllSame	Euclidean	No	Med	-0.261904762	0.511824553
subclass	Allen_MTG	Inh	Human-Marmoset	100	Log2	25	1	NotAllSame	Euclidean	No	Low	-0.30952381	0.455644891
subclass	Allen_MTG	Inh	Human-Marmoset	100	Log2	25	1	NotAllSame	Euclidean	No	No Filt Matched Size	-0.380952381	0.351812553
subclass	Allen_MTG	Inh	Human-Marmoset	100	Log2	25	1	NotAllSame	L1	No	High	-0.714285714	0.046528232
subclass	Allen_MTG	Inh	Human-Marmoset	100	Log2	25	1	NotAllSame	L1	No	Med	-0.30952381	0.455644891
subclass	Allen_MTG	Inh	Human-Marmoset	100	Log2	25	1	NotAllSame	L1	No	Low	-0.285714286	0.492726245
subclass	Allen_MTG	Inh	Human-Marmoset	100	Log2	25	1	NotAllSame	L1	No	No Filt Matched Size	-0.476190476	0.232935535
subclass	Allen_MTG	Inh	Human-Rhesus	100	Log2	25	1	NotAllSame	Euclidean	No	High	-0.642857143	0.085558891
subclass	Allen_MTG	Inh	Human-Rhesus	100	Log2	25	1	NotAllSame	Euclidean	No	Med	-0.595238095	0.119529806
subclass	Allen_MTG	Inh	Human-Rhesus	100	Log2	25	1	NotAllSame	Euclidean	No	Low	-0.30952381	0.402436865
subclass	Allen_MTG	Inh	Human-Rhesus	100	Log2	25	1	NotAllSame	Euclidean	No	No Filt Matched Size	-0.452380952	0.260404767
subclass	Allen_MTG	Inh	Human-Rhesus	100	Log2	25	1	NotAllSame	L1	No	High	-0.69047619	0.057990318
subclass	Allen_MTG	Inh	Human-Rhesus	100	Log2	25	1	NotAllSame	L1	No	Med	-0.630952381	0.093645964
subclass	Allen_MTG	Inh	Human-Rhesus	100	Log2	25	1	NotAllSame	L1	No	Low	-0.321428571	0.419753086
subclass	Allen_MTG	Inh	Human-Rhesus	100	Log2	25	1	NotAllSame	L1	No	No Filt Matched Size	-0.547619048	0.160025643
subclass	Allen_MTG	Inh	Human-Gorilla	100	Log2	25	1	NotAllSame	Euclidean	No	High	-0.80952381	0.014902668
subclass	Allen_MTG	Inh	Human-Gorilla	100	Log2	25	1	NotAllSame	Euclidean	No	Med	-0.25	0.530922862
subclass	Allen_MTG	Inh	Human-Gorilla	100	Log2	25	1	NotAllSame	Euclidean	No	Low	-0.666666667	0.070987654
subclass	Allen_MTG	Inh	Human-Gorilla	100	Log2	25	1	NotAllSame	Euclidean	No	No Filt Matched Size	-0.523809524	0.182720751
subclass	Allen_MTG	Inh	Human-Gorilla	100	Log2	25	1	NotAllSame	L1	No	High	-0.880952381	0.00385032
subclass	Allen_MTG	Inh	Human-Gorilla	100	Log2	25	1	NotAllSame	L1	No	Med	-0.488095238	0.219983392
subclass	Allen_MTG	Inh	Human-Gorilla	100	Log2	25	1	NotAllSame	L1	No	Low	-0.666666667	0.070987654
subclass	Allen_MTG	Inh	Human-Gorilla	100	Log2	25	1	NotAllSame	L1	No	No Filt Matched Size	-0.69047619	0.057990318
subclass	Allen_MTG	Inh	Human-Chimp	100	Log2	25	1	NotAllSame	Euclidean	No	High	-0.857142857	0.006530017
subclass	Allen_MTG	Inh	Human-Chimp	100	Log2	25	1	NotAllSame	Euclidean	No	Med	-0.476190476	0.232935535
subclass	Allen_MTG	Inh	Human-Chimp	100	Log2	25	1	NotAllSame	Euclidean	No	Low	-0.5	0.20703125
subclass	Allen_MTG	Inh	Human-Chimp	100	Log2	25	1	NotAllSame	Euclidean	No	No Filt Matched Size	-0.523809524	0.182720751
subclass	Allen_MTG	Inh	Human-Chimp	100	Log2	25	1	NotAllSame	L1	No	High	-0.928571429	0.000862968
subclass	Allen_MTG	Inh	Human-Chimp	100	Log2	25	1	NotAllSame	L1	No	Med	-0.547619048	0.160025643
subclass	Allen_MTG	Inh	Human-Chimp	100	Log2	25	1	NotAllSame	L1	No	Low	-0.547619048	0.160025643
subclass	Allen_MTG	Inh	Human-Chimp	100	Log2	25	1	NotAllSame	L1	No	No Filt Matched Size	-0.642857143	0.085558891
subclass	Allen_MTG	Inh	Rhesus-Gorilla	100	Log2	25	1	NotAllSame	Euclidean	No	High	-0.619047619	0.101733037
subclass	Allen_MTG	Inh	Rhesus-Gorilla	100	Log2	25	1	NotAllSame	Euclidean	No	Med	-0.238095238	0.511824553
subclass	Allen_MTG	Inh	Rhesus-Gorilla	100	Log2	25	1	NotAllSame	Euclidean	No	Low	-0.214285714	0.570156321
subclass	Allen_MTG	Inh	Rhesus-Gorilla	100	Log2	25	1	NotAllSame	Euclidean	No	No Filt Matched Size	-0.142857143	0.550539591
subclass	Allen_MTG	Inh	Rhesus-Gorilla	100	Log2	25	1	NotAllSame	L1	No	High	-0.69047619	0.057990318
subclass	Allen_MTG	Inh	Rhesus-Gorilla	100	Log2	25	1	NotAllSame	L1	No	Med	-0.380952381	0.351812553
subclass	Allen_MTG	Inh	Rhesus-Gorilla	100	Log2	25	1	NotAllSame	L1	No	Low	-0.273809524	0.511824553
subclass	Allen_MTG	Inh	Rhesus-Gorilla	100	Log2	25	1	NotAllSame	L1	No	No Filt Matched Size	-0.380952381	0.351812553
subclass	Allen_MTG	Inh	Rhesus-Chimp	100	Log2	25	1	NotAllSame	Euclidean	No	High	-0.619047619	0.101733037
subclass	Allen_MTG	Inh	Rhesus-Chimp	100	Log2	25	1	NotAllSame	Euclidean	No	Med	-0.333333333	0.419753086
subclass	Allen_MTG	Inh	Rhesus-Chimp	100	Log2	25	1	NotAllSame	Euclidean	No	Low	-0.095238095	0.672320154
subclass	Allen_MTG	Inh	Rhesus-Chimp	100	Log2	25	1	NotAllSame	Euclidean	No	No Filt Matched Size	-0.238095238	0.530922862
subclass	Allen_MTG	Inh	Rhesus-Chimp	100	Log2	25	1	NotAllSame	L1	No	High	-0.619047619	0.101733037
subclass	Allen_MTG	Inh	Rhesus-Chimp	100	Log2	25	1	NotAllSame	L1	No	Med	-0.392857143	0.335850597
subclass	Allen_MTG	Inh	Rhesus-Chimp	100	Log2	25	1	NotAllSame	L1	No	Low	-0.119047619	0.610344416
subclass	Allen_MTG	Inh	Rhesus-Chimp	100	Log2	25	1	NotAllSame	L1	No	No Filt Matched Size	-0.285714286	0.492726245
subclass	Allen_MTG	Inh	Rhesus-Marmoset	100	Log2	25	1	NotAllSame	Euclidean	No	High	-0.666666667	0.070987654
subclass	Allen_MTG	Inh	Rhesus-Marmoset	100	Log2	25	1	NotAllSame	Euclidean	No	Med	-0.285714286	0.492726245
subclass	Allen_MTG	Inh	Rhesus-Marmoset	100	Log2	25	1	NotAllSame	Euclidean	No	Low	-0.154761905	0.610344416
subclass	Allen_MTG	Inh	Rhesus-Marmoset	100	Log2	25	1	NotAllSame	Euclidean	No	No Filt Matched Size	-0.333333333	0.419753086
subclass	Allen_MTG	Inh	Rhesus-Marmoset	100	Log2	25	1	NotAllSame	L1	No	High	-0.642857143	0.085558891
subclass	Allen_MTG	Inh	Rhesus-Marmoset	100	Log2	25	1	NotAllSame	L1	No	Med	-0.261904762	0.530922862
subclass	Allen_MTG	Inh	Rhesus-Marmoset	100	Log2	25	1	NotAllSame	L1	No	Low	-0.083333333	0.73576486
subclass	Allen_MTG	Inh	Rhesus-Marmoset	100	Log2	25	1	NotAllSame	L1	No	No Filt Matched Size	-0.321428571	0.419753086
subclass	Allen_MTG	Inh	Gorilla-Chimp	100	Log2	25	1	NotAllSame	Euclidean	No	High	-0.619047619	0.101733037
subclass	Allen_MTG	Inh	Gorilla-Chimp	100	Log2	25	1	NotAllSame	Euclidean	No	Med	-0.523809524	0.182720751
subclass	Allen_MTG	Inh	Gorilla-Chimp	100	Log2	25	1	NotAllSame	Euclidean	No	Low	-0.428571429	0.289403225
subclass	Allen_MTG	Inh	Gorilla-Chimp	100	Log2	25	1	NotAllSame	Euclidean	No	No Filt Matched Size	-0.44047619	0.274903996
subclass	Allen_MTG	Inh	Gorilla-Chimp	100	Log2	25	1	NotAllSame	L1	No	High	-0.630952381	0.093645964
subclass	Allen_MTG	Inh	Gorilla-Chimp	100	Log2	25	1	NotAllSame	L1	No	Med	-0.523809524	0.182720751
subclass	Allen_MTG	Inh	Gorilla-Chimp	100	Log2	25	1	NotAllSame	L1	No	Low	-0.476190476	0.232935535
subclass	Allen_MTG	Inh	Gorilla-Chimp	100	Log2	25	1	NotAllSame	L1	No	No Filt Matched Size	-0.535714286	0.171373197
subclass	Allen_MTG	Inh	Gorilla-Marmoset	100	Log2	25	1	NotAllSame	Euclidean	No	High	-0.357142857	0.385120644
subclass	Allen_MTG	Inh	Gorilla-Marmoset	100	Log2	25	1	NotAllSame	Euclidean	No	Med	-0.119047619	0.73576486
subclass	Allen_MTG	Inh	Gorilla-Marmoset	100	Log2	25	1	NotAllSame	Euclidean	No	Low	-0.107142857	0.672320154
subclass	Allen_MTG	Inh	Gorilla-Marmoset	100	Log2	25	1	NotAllSame	Euclidean	No	No Filt Matched Size	-0.202380952	0.570156321
subclass	Allen_MTG	Inh	Gorilla-Marmoset	100	Log2	25	1	NotAllSame	L1	No	High	-0.595238095	0.119529806
subclass	Allen_MTG	Inh	Gorilla-Marmoset	100	Log2	25	1	NotAllSame	L1	No	Med	-0.19047619	0.651401496
subclass	Allen_MTG	Inh	Gorilla-Marmoset	100	Log2	25	1	NotAllSame	L1	No	Low	-0.166666667	0.672320154
subclass	Allen_MTG	Inh	Gorilla-Marmoset	100	Log2	25	1	NotAllSame	L1	No	No Filt Matched Size	-0.297619048	0.474185568
subclass	Allen_MTG	Inh	Chimp-Marmoset	100	Log2	25	1	NotAllSame	Euclidean	No	High	-0.69047619	0.057990318
subclass	Allen_MTG	Inh	Chimp-Marmoset	100	Log2	25	1	NotAllSame	Euclidean	No	Med	-0.166666667	0.693238812
subclass	Allen_MTG	Inh	Chimp-Marmoset	100	Log2	25	1	NotAllSame	Euclidean	No	Low	-0.30952381	0.455644891
subclass	Allen_MTG	Inh	Chimp-Marmoset	100	Log2	25	1	NotAllSame	Euclidean	No	No Filt Matched Size	-0.380952381	0.351812553
subclass	Allen_MTG	Inh	Chimp-Marmoset	100	Log2	25	1	NotAllSame	L1	No	High	-0.702380952	0.052259275
subclass	Allen_MTG	Inh	Chimp-Marmoset	100	Log2	25	1	NotAllSame	L1	No	Med	-0.19047619	0.651401496
subclass	Allen_MTG	Inh	Chimp-Marmoset	100	Log2	25	1	NotAllSame	L1	No	Low	-0.261904762	0.530922862
subclass	Allen_MTG	Inh	Chimp-Marmoset	100	Log2	25	1	NotAllSame	L1	No	No Filt Matched Size	-0.380952381	0.351812553
subclass	Allen_MTG	Inh	Human-Marmoset	100	Log2	25	5	NotAllSame	Euclidean	No	High	-0.69047619	0.057990318
subclass	Allen_MTG	Inh	Human-Marmoset	100	Log2	25	5	NotAllSame	Euclidean	No	Med	-0.261904762	0.511824553
subclass	Allen_MTG	Inh	Human-Marmoset	100	Log2	25	5	NotAllSame	Euclidean	No	Low	-0.30952381	0.455644891
subclass	Allen_MTG	Inh	Human-Marmoset	100	Log2	25	5	NotAllSame	Euclidean	No	No Filt Matched Size	-0.380952381	0.351812553
subclass	Allen_MTG	Inh	Human-Marmoset	100	Log2	25	5	NotAllSame	L1	No	High	-0.714285714	0.046528232
subclass	Allen_MTG	Inh	Human-Marmoset	100	Log2	25	5	NotAllSame	L1	No	Med	-0.30952381	0.455644891
subclass	Allen_MTG	Inh	Human-Marmoset	100	Log2	25	5	NotAllSame	L1	No	Low	-0.285714286	0.492726245
subclass	Allen_MTG	Inh	Human-Marmoset	100	Log2	25	5	NotAllSame	L1	No	No Filt Matched Size	-0.476190476	0.232935535
subclass	Allen_MTG	Inh	Human-Rhesus	100	Log2	25	5	NotAllSame	Euclidean	No	High	-0.642857143	0.085558891
subclass	Allen_MTG	Inh	Human-Rhesus	100	Log2	25	5	NotAllSame	Euclidean	No	Med	-0.595238095	0.119529806
subclass	Allen_MTG	Inh	Human-Rhesus	100	Log2	25	5	NotAllSame	Euclidean	No	Low	-0.30952381	0.402436865
subclass	Allen_MTG	Inh	Human-Rhesus	100	Log2	25	5	NotAllSame	Euclidean	No	No Filt Matched Size	-0.452380952	0.260404767
subclass	Allen_MTG	Inh	Human-Rhesus	100	Log2	25	5	NotAllSame	L1	No	High	-0.69047619	0.057990318
subclass	Allen_MTG	Inh	Human-Rhesus	100	Log2	25	5	NotAllSame	L1	No	Med	-0.630952381	0.093645964
subclass	Allen_MTG	Inh	Human-Rhesus	100	Log2	25	5	NotAllSame	L1	No	Low	-0.321428571	0.419753086
subclass	Allen_MTG	Inh	Human-Rhesus	100	Log2	25	5	NotAllSame	L1	No	No Filt Matched Size	-0.547619048	0.160025643
subclass	Allen_MTG	Inh	Human-Gorilla	100	Log2	25	5	NotAllSame	Euclidean	No	High	-0.80952381	0.014902668
subclass	Allen_MTG	Inh	Human-Gorilla	100	Log2	25	5	NotAllSame	Euclidean	No	Med	-0.25	0.530922862
subclass	Allen_MTG	Inh	Human-Gorilla	100	Log2	25	5	NotAllSame	Euclidean	No	Low	-0.666666667	0.070987654
subclass	Allen_MTG	Inh	Human-Gorilla	100	Log2	25	5	NotAllSame	Euclidean	No	No Filt Matched Size	-0.523809524	0.182720751
subclass	Allen_MTG	Inh	Human-Gorilla	100	Log2	25	5	NotAllSame	L1	No	High	-0.880952381	0.00385032
subclass	Allen_MTG	Inh	Human-Gorilla	100	Log2	25	5	NotAllSame	L1	No	Med	-0.488095238	0.219983392
subclass	Allen_MTG	Inh	Human-Gorilla	100	Log2	25	5	NotAllSame	L1	No	Low	-0.666666667	0.070987654
subclass	Allen_MTG	Inh	Human-Gorilla	100	Log2	25	5	NotAllSame	L1	No	No Filt Matched Size	-0.69047619	0.057990318
subclass	Allen_MTG	Inh	Human-Chimp	100	Log2	25	5	NotAllSame	Euclidean	No	High	-0.857142857	0.006530017
subclass	Allen_MTG	Inh	Human-Chimp	100	Log2	25	5	NotAllSame	Euclidean	No	Med	-0.476190476	0.232935535
subclass	Allen_MTG	Inh	Human-Chimp	100	Log2	25	5	NotAllSame	Euclidean	No	Low	-0.5	0.20703125
subclass	Allen_MTG	Inh	Human-Chimp	100	Log2	25	5	NotAllSame	Euclidean	No	No Filt Matched Size	-0.523809524	0.182720751
subclass	Allen_MTG	Inh	Human-Chimp	100	Log2	25	5	NotAllSame	L1	No	High	-0.928571429	0.000862968
subclass	Allen_MTG	Inh	Human-Chimp	100	Log2	25	5	NotAllSame	L1	No	Med	-0.547619048	0.160025643
subclass	Allen_MTG	Inh	Human-Chimp	100	Log2	25	5	NotAllSame	L1	No	Low	-0.547619048	0.160025643
subclass	Allen_MTG	Inh	Human-Chimp	100	Log2	25	5	NotAllSame	L1	No	No Filt Matched Size	-0.642857143	0.085558891
subclass	Allen_MTG	Inh	Rhesus-Gorilla	100	Log2	25	5	NotAllSame	Euclidean	No	High	-0.619047619	0.101733037
subclass	Allen_MTG	Inh	Rhesus-Gorilla	100	Log2	25	5	NotAllSame	Euclidean	No	Med	-0.238095238	0.511824553
subclass	Allen_MTG	Inh	Rhesus-Gorilla	100	Log2	25	5	NotAllSame	Euclidean	No	Low	-0.214285714	0.570156321
subclass	Allen_MTG	Inh	Rhesus-Gorilla	100	Log2	25	5	NotAllSame	Euclidean	No	No Filt Matched Size	-0.142857143	0.550539591
subclass	Allen_MTG	Inh	Rhesus-Gorilla	100	Log2	25	5	NotAllSame	L1	No	High	-0.69047619	0.057990318
subclass	Allen_MTG	Inh	Rhesus-Gorilla	100	Log2	25	5	NotAllSame	L1	No	Med	-0.380952381	0.351812553
subclass	Allen_MTG	Inh	Rhesus-Gorilla	100	Log2	25	5	NotAllSame	L1	No	Low	-0.273809524	0.511824553
subclass	Allen_MTG	Inh	Rhesus-Gorilla	100	Log2	25	5	NotAllSame	L1	No	No Filt Matched Size	-0.380952381	0.351812553
subclass	Allen_MTG	Inh	Rhesus-Chimp	100	Log2	25	5	NotAllSame	Euclidean	No	High	-0.619047619	0.101733037
subclass	Allen_MTG	Inh	Rhesus-Chimp	100	Log2	25	5	NotAllSame	Euclidean	No	Med	-0.333333333	0.419753086
subclass	Allen_MTG	Inh	Rhesus-Chimp	100	Log2	25	5	NotAllSame	Euclidean	No	Low	-0.095238095	0.672320154
subclass	Allen_MTG	Inh	Rhesus-Chimp	100	Log2	25	5	NotAllSame	Euclidean	No	No Filt Matched Size	-0.238095238	0.530922862
subclass	Allen_MTG	Inh	Rhesus-Chimp	100	Log2	25	5	NotAllSame	L1	No	High	-0.619047619	0.101733037
subclass	Allen_MTG	Inh	Rhesus-Chimp	100	Log2	25	5	NotAllSame	L1	No	Med	-0.392857143	0.335850597
subclass	Allen_MTG	Inh	Rhesus-Chimp	100	Log2	25	5	NotAllSame	L1	No	Low	-0.119047619	0.610344416
subclass	Allen_MTG	Inh	Rhesus-Chimp	100	Log2	25	5	NotAllSame	L1	No	No Filt Matched Size	-0.285714286	0.492726245
subclass	Allen_MTG	Inh	Rhesus-Marmoset	100	Log2	25	5	NotAllSame	Euclidean	No	High	-0.666666667	0.070987654
subclass	Allen_MTG	Inh	Rhesus-Marmoset	100	Log2	25	5	NotAllSame	Euclidean	No	Med	-0.285714286	0.492726245
subclass	Allen_MTG	Inh	Rhesus-Marmoset	100	Log2	25	5	NotAllSame	Euclidean	No	Low	-0.154761905	0.610344416
subclass	Allen_MTG	Inh	Rhesus-Marmoset	100	Log2	25	5	NotAllSame	Euclidean	No	No Filt Matched Size	-0.333333333	0.419753086
subclass	Allen_MTG	Inh	Rhesus-Marmoset	100	Log2	25	5	NotAllSame	L1	No	High	-0.642857143	0.085558891
subclass	Allen_MTG	Inh	Rhesus-Marmoset	100	Log2	25	5	NotAllSame	L1	No	Med	-0.261904762	0.530922862
subclass	Allen_MTG	Inh	Rhesus-Marmoset	100	Log2	25	5	NotAllSame	L1	No	Low	-0.083333333	0.73576486
subclass	Allen_MTG	Inh	Rhesus-Marmoset	100	Log2	25	5	NotAllSame	L1	No	No Filt Matched Size	-0.321428571	0.419753086
subclass	Allen_MTG	Inh	Gorilla-Chimp	100	Log2	25	5	NotAllSame	Euclidean	No	High	-0.619047619	0.101733037
subclass	Allen_MTG	Inh	Gorilla-Chimp	100	Log2	25	5	NotAllSame	Euclidean	No	Med	-0.523809524	0.182720751
subclass	Allen_MTG	Inh	Gorilla-Chimp	100	Log2	25	5	NotAllSame	Euclidean	No	Low	-0.428571429	0.289403225
subclass	Allen_MTG	Inh	Gorilla-Chimp	100	Log2	25	5	NotAllSame	Euclidean	No	No Filt Matched Size	-0.44047619	0.274903996
subclass	Allen_MTG	Inh	Gorilla-Chimp	100	Log2	25	5	NotAllSame	L1	No	High	-0.630952381	0.093645964
subclass	Allen_MTG	Inh	Gorilla-Chimp	100	Log2	25	5	NotAllSame	L1	No	Med	-0.523809524	0.182720751
subclass	Allen_MTG	Inh	Gorilla-Chimp	100	Log2	25	5	NotAllSame	L1	No	Low	-0.476190476	0.232935535
subclass	Allen_MTG	Inh	Gorilla-Chimp	100	Log2	25	5	NotAllSame	L1	No	No Filt Matched Size	-0.535714286	0.171373197
subclass	Allen_MTG	Inh	Gorilla-Marmoset	100	Log2	25	5	NotAllSame	Euclidean	No	High	-0.357142857	0.385120644
subclass	Allen_MTG	Inh	Gorilla-Marmoset	100	Log2	25	5	NotAllSame	Euclidean	No	Med	-0.119047619	0.73576486
subclass	Allen_MTG	Inh	Gorilla-Marmoset	100	Log2	25	5	NotAllSame	Euclidean	No	Low	-0.107142857	0.672320154
subclass	Allen_MTG	Inh	Gorilla-Marmoset	100	Log2	25	5	NotAllSame	Euclidean	No	No Filt Matched Size	-0.202380952	0.570156321
subclass	Allen_MTG	Inh	Gorilla-Marmoset	100	Log2	25	5	NotAllSame	L1	No	High	-0.595238095	0.119529806
subclass	Allen_MTG	Inh	Gorilla-Marmoset	100	Log2	25	5	NotAllSame	L1	No	Med	-0.19047619	0.651401496
subclass	Allen_MTG	Inh	Gorilla-Marmoset	100	Log2	25	5	NotAllSame	L1	No	Low	-0.166666667	0.672320154
subclass	Allen_MTG	Inh	Gorilla-Marmoset	100	Log2	25	5	NotAllSame	L1	No	No Filt Matched Size	-0.297619048	0.474185568
subclass	Allen_MTG	Inh	Chimp-Marmoset	100	Log2	25	5	NotAllSame	Euclidean	No	High	-0.69047619	0.057990318
subclass	Allen_MTG	Inh	Chimp-Marmoset	100	Log2	25	5	NotAllSame	Euclidean	No	Med	-0.166666667	0.693238812
subclass	Allen_MTG	Inh	Chimp-Marmoset	100	Log2	25	5	NotAllSame	Euclidean	No	Low	-0.30952381	0.455644891
subclass	Allen_MTG	Inh	Chimp-Marmoset	100	Log2	25	5	NotAllSame	Euclidean	No	No Filt Matched Size	-0.380952381	0.351812553
subclass	Allen_MTG	Inh	Chimp-Marmoset	100	Log2	25	5	NotAllSame	L1	No	High	-0.702380952	0.052259275
subclass	Allen_MTG	Inh	Chimp-Marmoset	100	Log2	25	5	NotAllSame	L1	No	Med	-0.19047619	0.651401496
subclass	Allen_MTG	Inh	Chimp-Marmoset	100	Log2	25	5	NotAllSame	L1	No	Low	-0.261904762	0.530922862
subclass	Allen_MTG	Inh	Chimp-Marmoset	100	Log2	25	5	NotAllSame	L1	No	No Filt Matched Size	-0.380952381	0.351812553
subclass	Allen_MTG	Inh	Human-Marmoset	250	Log2	10	1	NotAllSame	Euclidean	No	High	-0.785714286	0.036238463
subclass	Allen_MTG	Inh	Human-Marmoset	250	Log2	10	1	NotAllSame	Euclidean	No	Med	-0.571428571	0.180201989
subclass	Allen_MTG	Inh	Human-Marmoset	250	Log2	10	1	NotAllSame	Euclidean	No	Low	-0.428571429	0.337368311
subclass	Allen_MTG	Inh	Human-Marmoset	250	Log2	10	1	NotAllSame	Euclidean	No	No Filt Matched Size	-0.660714286	0.106571314
subclass	Allen_MTG	Inh	Human-Marmoset	250	Log2	10	1	NotAllSame	L1	No	High	-0.785714286	0.036238463
subclass	Allen_MTG	Inh	Human-Marmoset	250	Log2	10	1	NotAllSame	L1	No	Med	-0.464285714	0.293934108
subclass	Allen_MTG	Inh	Human-Marmoset	250	Log2	10	1	NotAllSame	L1	No	Low	-0.357142857	0.431611352
subclass	Allen_MTG	Inh	Human-Marmoset	250	Log2	10	1	NotAllSame	L1	No	No Filt Matched Size	-0.607142857	0.148231161
subclass	Allen_MTG	Inh	Human-Rhesus	250	Log2	10	1	NotAllSame	Euclidean	No	High	-0.714285714	0.071343561
subclass	Allen_MTG	Inh	Human-Rhesus	250	Log2	10	1	NotAllSame	Euclidean	No	Med	-0.714285714	0.071343561
subclass	Allen_MTG	Inh	Human-Rhesus	250	Log2	10	1	NotAllSame	Euclidean	No	Low	-0.25	0.561616838
subclass	Allen_MTG	Inh	Human-Rhesus	250	Log2	10	1	NotAllSame	Euclidean	No	No Filt Matched Size	-0.571428571	0.180201989
subclass	Allen_MTG	Inh	Human-Rhesus	250	Log2	10	1	NotAllSame	L1	No	High	-0.714285714	0.071343561
subclass	Allen_MTG	Inh	Human-Rhesus	250	Log2	10	1	NotAllSame	L1	No	Med	-0.714285714	0.071343561
subclass	Allen_MTG	Inh	Human-Rhesus	250	Log2	10	1	NotAllSame	L1	No	Low	-0.214285714	0.644511581
subclass	Allen_MTG	Inh	Human-Rhesus	250	Log2	10	1	NotAllSame	L1	No	No Filt Matched Size	-0.607142857	0.148231161
subclass	Allen_MTG	Inh	Human-Gorilla	250	Log2	10	1	NotAllSame	Euclidean	No	High	-0.785714286	0.036238463
subclass	Allen_MTG	Inh	Human-Gorilla	250	Log2	10	1	NotAllSame	Euclidean	No	Med	-0.785714286	0.036238463
subclass	Allen_MTG	Inh	Human-Gorilla	250	Log2	10	1	NotAllSame	Euclidean	No	Low	-0.821428571	0.023448808
subclass	Allen_MTG	Inh	Human-Gorilla	250	Log2	10	1	NotAllSame	Euclidean	No	No Filt Matched Size	-0.75	0.0521814
subclass	Allen_MTG	Inh	Human-Gorilla	250	Log2	10	1	NotAllSame	L1	No	High	-0.821428571	0.023448808
subclass	Allen_MTG	Inh	Human-Gorilla	250	Log2	10	1	NotAllSame	L1	No	Med	-0.803571429	0.029843636
subclass	Allen_MTG	Inh	Human-Gorilla	250	Log2	10	1	NotAllSame	L1	No	Low	-0.857142857	0.013697327
subclass	Allen_MTG	Inh	Human-Gorilla	250	Log2	10	1	NotAllSame	L1	No	No Filt Matched Size	-0.875	0.010252257
subclass	Allen_MTG	Inh	Human-Chimp	250	Log2	10	1	NotAllSame	Euclidean	No	High	-0.732142857	0.061762481
subclass	Allen_MTG	Inh	Human-Chimp	250	Log2	10	1	NotAllSame	Euclidean	No	Med	-0.642857143	0.119392373
subclass	Allen_MTG	Inh	Human-Chimp	250	Log2	10	1	NotAllSame	Euclidean	No	Low	-0.464285714	0.293934108
subclass	Allen_MTG	Inh	Human-Chimp	250	Log2	10	1	NotAllSame	Euclidean	No	No Filt Matched Size	-0.642857143	0.119392373
subclass	Allen_MTG	Inh	Human-Chimp	250	Log2	10	1	NotAllSame	L1	No	High	-0.928571429	0.002519472
subclass	Allen_MTG	Inh	Human-Chimp	250	Log2	10	1	NotAllSame	L1	No	Med	-0.678571429	0.093750254
subclass	Allen_MTG	Inh	Human-Chimp	250	Log2	10	1	NotAllSame	L1	No	Low	-0.428571429	0.337368311
subclass	Allen_MTG	Inh	Human-Chimp	250	Log2	10	1	NotAllSame	L1	No	No Filt Matched Size	-0.714285714	0.071343561
subclass	Allen_MTG	Inh	Rhesus-Gorilla	250	Log2	10	1	NotAllSame	Euclidean	No	High	-0.535714286	0.215217456
subclass	Allen_MTG	Inh	Rhesus-Gorilla	250	Log2	10	1	NotAllSame	Euclidean	No	Med	-0.571428571	0.180201989
subclass	Allen_MTG	Inh	Rhesus-Gorilla	250	Log2	10	1	NotAllSame	Euclidean	No	Low	-0.357142857	0.431611352
subclass	Allen_MTG	Inh	Rhesus-Gorilla	250	Log2	10	1	NotAllSame	Euclidean	No	No Filt Matched Size	-0.464285714	0.293934108
subclass	Allen_MTG	Inh	Rhesus-Gorilla	250	Log2	10	1	NotAllSame	L1	No	High	-0.642857143	0.119392373
subclass	Allen_MTG	Inh	Rhesus-Gorilla	250	Log2	10	1	NotAllSame	L1	No	Med	-0.642857143	0.119392373
subclass	Allen_MTG	Inh	Rhesus-Gorilla	250	Log2	10	1	NotAllSame	L1	No	Low	-0.321428571	0.482072038
subclass	Allen_MTG	Inh	Rhesus-Gorilla	250	Log2	10	1	NotAllSame	L1	No	No Filt Matched Size	-0.571428571	0.180201989
subclass	Allen_MTG	Inh	Rhesus-Chimp	250	Log2	10	1	NotAllSame	Euclidean	No	High	-0.607142857	0.148231161
subclass	Allen_MTG	Inh	Rhesus-Chimp	250	Log2	10	1	NotAllSame	Euclidean	No	Med	-0.553571429	0.197709722
subclass	Allen_MTG	Inh	Rhesus-Chimp	250	Log2	10	1	NotAllSame	Euclidean	No	Low	-0.392857143	0.38331687
subclass	Allen_MTG	Inh	Rhesus-Chimp	250	Log2	10	1	NotAllSame	Euclidean	No	No Filt Matched Size	-0.464285714	0.293934108
subclass	Allen_MTG	Inh	Rhesus-Chimp	250	Log2	10	1	NotAllSame	L1	No	High	-0.642857143	0.119392373
subclass	Allen_MTG	Inh	Rhesus-Chimp	250	Log2	10	1	NotAllSame	L1	No	Med	-0.5	0.253169995
subclass	Allen_MTG	Inh	Rhesus-Chimp	250	Log2	10	1	NotAllSame	L1	No	Low	-0.321428571	0.482072038
subclass	Allen_MTG	Inh	Rhesus-Chimp	250	Log2	10	1	NotAllSame	L1	No	No Filt Matched Size	-0.5	0.253169995
subclass	Allen_MTG	Inh	Rhesus-Marmoset	250	Log2	10	1	NotAllSame	Euclidean	No	High	-0.785714286	0.036238463
subclass	Allen_MTG	Inh	Rhesus-Marmoset	250	Log2	10	1	NotAllSame	Euclidean	No	Med	-0.428571429	0.337368311
subclass	Allen_MTG	Inh	Rhesus-Marmoset	250	Log2	10	1	NotAllSame	Euclidean	No	Low	-0.285714286	0.534509229
subclass	Allen_MTG	Inh	Rhesus-Marmoset	250	Log2	10	1	NotAllSame	Euclidean	No	No Filt Matched Size	-0.642857143	0.119392373
subclass	Allen_MTG	Inh	Rhesus-Marmoset	250	Log2	10	1	NotAllSame	L1	No	High	-0.714285714	0.071343561
subclass	Allen_MTG	Inh	Rhesus-Marmoset	250	Log2	10	1	NotAllSame	L1	No	Med	-0.410714286	0.360342591
subclass	Allen_MTG	Inh	Rhesus-Marmoset	250	Log2	10	1	NotAllSame	L1	No	Low	-0.285714286	0.534509229
subclass	Allen_MTG	Inh	Rhesus-Marmoset	250	Log2	10	1	NotAllSame	L1	No	No Filt Matched Size	-0.589285714	0.164216575
subclass	Allen_MTG	Inh	Gorilla-Chimp	250	Log2	10	1	NotAllSame	Euclidean	No	High	-0.642857143	0.119392373
subclass	Allen_MTG	Inh	Gorilla-Chimp	250	Log2	10	1	NotAllSame	Euclidean	No	Med	-0.642857143	0.119392373
subclass	Allen_MTG	Inh	Gorilla-Chimp	250	Log2	10	1	NotAllSame	Euclidean	No	Low	-0.607142857	0.148231161
subclass	Allen_MTG	Inh	Gorilla-Chimp	250	Log2	10	1	NotAllSame	Euclidean	No	No Filt Matched Size	-0.607142857	0.148231161
subclass	Allen_MTG	Inh	Gorilla-Chimp	250	Log2	10	1	NotAllSame	L1	No	High	-0.714285714	0.071343561
subclass	Allen_MTG	Inh	Gorilla-Chimp	250	Log2	10	1	NotAllSame	L1	No	Med	-0.607142857	0.148231161
subclass	Allen_MTG	Inh	Gorilla-Chimp	250	Log2	10	1	NotAllSame	L1	No	Low	-0.607142857	0.148231161
subclass	Allen_MTG	Inh	Gorilla-Chimp	250	Log2	10	1	NotAllSame	L1	No	No Filt Matched Size	-0.607142857	0.148231161
subclass	Allen_MTG	Inh	Gorilla-Marmoset	250	Log2	10	1	NotAllSame	Euclidean	No	High	-0.714285714	0.071343561
subclass	Allen_MTG	Inh	Gorilla-Marmoset	250	Log2	10	1	NotAllSame	Euclidean	No	Med	-0.214285714	0.644511581
subclass	Allen_MTG	Inh	Gorilla-Marmoset	250	Log2	10	1	NotAllSame	Euclidean	No	Low	-0.428571429	0.337368311
subclass	Allen_MTG	Inh	Gorilla-Marmoset	250	Log2	10	1	NotAllSame	Euclidean	No	No Filt Matched Size	-0.428571429	0.337368311
subclass	Allen_MTG	Inh	Gorilla-Marmoset	250	Log2	10	1	NotAllSame	L1	No	High	-0.642857143	0.119392373
subclass	Allen_MTG	Inh	Gorilla-Marmoset	250	Log2	10	1	NotAllSame	L1	No	Med	-0.178571429	0.702228441
subclass	Allen_MTG	Inh	Gorilla-Marmoset	250	Log2	10	1	NotAllSame	L1	No	Low	-0.357142857	0.431611352
subclass	Allen_MTG	Inh	Gorilla-Marmoset	250	Log2	10	1	NotAllSame	L1	No	No Filt Matched Size	-0.375	0.407464111
subclass	Allen_MTG	Inh	Chimp-Marmoset	250	Log2	10	1	NotAllSame	Euclidean	No	High	-0.714285714	0.071343561
subclass	Allen_MTG	Inh	Chimp-Marmoset	250	Log2	10	1	NotAllSame	Euclidean	No	Med	-0.714285714	0.071343561
subclass	Allen_MTG	Inh	Chimp-Marmoset	250	Log2	10	1	NotAllSame	Euclidean	No	Low	-0.571428571	0.180201989
subclass	Allen_MTG	Inh	Chimp-Marmoset	250	Log2	10	1	NotAllSame	Euclidean	No	No Filt Matched Size	-0.714285714	0.071343561
subclass	Allen_MTG	Inh	Chimp-Marmoset	250	Log2	10	1	NotAllSame	L1	No	High	-0.714285714	0.071343561
subclass	Allen_MTG	Inh	Chimp-Marmoset	250	Log2	10	1	NotAllSame	L1	No	Med	-0.428571429	0.337368311
subclass	Allen_MTG	Inh	Chimp-Marmoset	250	Log2	10	1	NotAllSame	L1	No	Low	-0.571428571	0.180201989
subclass	Allen_MTG	Inh	Chimp-Marmoset	250	Log2	10	1	NotAllSame	L1	No	No Filt Matched Size	-0.678571429	0.093750254
subclass	Allen_MTG	Inh	Human-Marmoset	250	Log2	10	5	NotAllSame	Euclidean	No	High	-0.785714286	0.036238463
subclass	Allen_MTG	Inh	Human-Marmoset	250	Log2	10	5	NotAllSame	Euclidean	No	Med	-0.571428571	0.180201989
subclass	Allen_MTG	Inh	Human-Marmoset	250	Log2	10	5	NotAllSame	Euclidean	No	Low	-0.428571429	0.337368311
subclass	Allen_MTG	Inh	Human-Marmoset	250	Log2	10	5	NotAllSame	Euclidean	No	No Filt Matched Size	-0.660714286	0.106571314
subclass	Allen_MTG	Inh	Human-Marmoset	250	Log2	10	5	NotAllSame	L1	No	High	-0.785714286	0.036238463
subclass	Allen_MTG	Inh	Human-Marmoset	250	Log2	10	5	NotAllSame	L1	No	Med	-0.464285714	0.293934108
subclass	Allen_MTG	Inh	Human-Marmoset	250	Log2	10	5	NotAllSame	L1	No	Low	-0.357142857	0.431611352
subclass	Allen_MTG	Inh	Human-Marmoset	250	Log2	10	5	NotAllSame	L1	No	No Filt Matched Size	-0.607142857	0.148231161
subclass	Allen_MTG	Inh	Human-Rhesus	250	Log2	10	5	NotAllSame	Euclidean	No	High	-0.678571429	0.093750254
subclass	Allen_MTG	Inh	Human-Rhesus	250	Log2	10	5	NotAllSame	Euclidean	No	Med	-0.75	0.0521814
subclass	Allen_MTG	Inh	Human-Rhesus	250	Log2	10	5	NotAllSame	Euclidean	No	Low	-0.25	0.588724448
subclass	Allen_MTG	Inh	Human-Rhesus	250	Log2	10	5	NotAllSame	Euclidean	No	No Filt Matched Size	-0.607142857	0.148231161
subclass	Allen_MTG	Inh	Human-Rhesus	250	Log2	10	5	NotAllSame	L1	No	High	-0.714285714	0.071343561
subclass	Allen_MTG	Inh	Human-Rhesus	250	Log2	10	5	NotAllSame	L1	No	Med	-0.714285714	0.071343561
subclass	Allen_MTG	Inh	Human-Rhesus	250	Log2	10	5	NotAllSame	L1	No	Low	-0.214285714	0.644511581
subclass	Allen_MTG	Inh	Human-Rhesus	250	Log2	10	5	NotAllSame	L1	No	No Filt Matched Size	-0.642857143	0.119392373
subclass	Allen_MTG	Inh	Human-Gorilla	250	Log2	10	5	NotAllSame	Euclidean	No	High	-0.785714286	0.036238463
subclass	Allen_MTG	Inh	Human-Gorilla	250	Log2	10	5	NotAllSame	Euclidean	No	Med	-0.75	0.0521814
subclass	Allen_MTG	Inh	Human-Gorilla	250	Log2	10	5	NotAllSame	Euclidean	No	Low	-0.857142857	0.013697327
subclass	Allen_MTG	Inh	Human-Gorilla	250	Log2	10	5	NotAllSame	Euclidean	No	No Filt Matched Size	-0.714285714	0.071343561
subclass	Allen_MTG	Inh	Human-Gorilla	250	Log2	10	5	NotAllSame	L1	No	High	-0.857142857	0.013697327
subclass	Allen_MTG	Inh	Human-Gorilla	250	Log2	10	5	NotAllSame	L1	No	Med	-0.785714286	0.036238463
subclass	Allen_MTG	Inh	Human-Gorilla	250	Log2	10	5	NotAllSame	L1	No	Low	-0.857142857	0.013697327
subclass	Allen_MTG	Inh	Human-Gorilla	250	Log2	10	5	NotAllSame	L1	No	No Filt Matched Size	-0.857142857	0.013697327
subclass	Allen_MTG	Inh	Human-Chimp	250	Log2	10	5	NotAllSame	Euclidean	No	High	-0.75	0.0521814
subclass	Allen_MTG	Inh	Human-Chimp	250	Log2	10	5	NotAllSame	Euclidean	No	Med	-0.571428571	0.180201989
subclass	Allen_MTG	Inh	Human-Chimp	250	Log2	10	5	NotAllSame	Euclidean	No	Low	-0.535714286	0.215217456
subclass	Allen_MTG	Inh	Human-Chimp	250	Log2	10	5	NotAllSame	Euclidean	No	No Filt Matched Size	-0.625	0.133811767
subclass	Allen_MTG	Inh	Human-Chimp	250	Log2	10	5	NotAllSame	L1	No	High	-0.928571429	0.002519472
subclass	Allen_MTG	Inh	Human-Chimp	250	Log2	10	5	NotAllSame	L1	No	Med	-0.607142857	0.148231161
subclass	Allen_MTG	Inh	Human-Chimp	250	Log2	10	5	NotAllSame	L1	No	Low	-0.428571429	0.337368311
subclass	Allen_MTG	Inh	Human-Chimp	250	Log2	10	5	NotAllSame	L1	No	No Filt Matched Size	-0.696428571	0.082546908
subclass	Allen_MTG	Inh	Rhesus-Gorilla	250	Log2	10	5	NotAllSame	Euclidean	No	High	-0.535714286	0.215217456
subclass	Allen_MTG	Inh	Rhesus-Gorilla	250	Log2	10	5	NotAllSame	Euclidean	No	Med	-0.553571429	0.197709722
subclass	Allen_MTG	Inh	Rhesus-Gorilla	250	Log2	10	5	NotAllSame	Euclidean	No	Low	-0.357142857	0.431611352
subclass	Allen_MTG	Inh	Rhesus-Gorilla	250	Log2	10	5	NotAllSame	Euclidean	No	No Filt Matched Size	-0.428571429	0.337368311
subclass	Allen_MTG	Inh	Rhesus-Gorilla	250	Log2	10	5	NotAllSame	L1	No	High	-0.642857143	0.119392373
subclass	Allen_MTG	Inh	Rhesus-Gorilla	250	Log2	10	5	NotAllSame	L1	No	Med	-0.642857143	0.119392373
subclass	Allen_MTG	Inh	Rhesus-Gorilla	250	Log2	10	5	NotAllSame	L1	No	Low	-0.321428571	0.482072038
subclass	Allen_MTG	Inh	Rhesus-Gorilla	250	Log2	10	5	NotAllSame	L1	No	No Filt Matched Size	-0.535714286	0.215217456
subclass	Allen_MTG	Inh	Rhesus-Chimp	250	Log2	10	5	NotAllSame	Euclidean	No	High	-0.607142857	0.148231161
subclass	Allen_MTG	Inh	Rhesus-Chimp	250	Log2	10	5	NotAllSame	Euclidean	No	Med	-0.571428571	0.180201989
subclass	Allen_MTG	Inh	Rhesus-Chimp	250	Log2	10	5	NotAllSame	Euclidean	No	Low	-0.321428571	0.482072038
subclass	Allen_MTG	Inh	Rhesus-Chimp	250	Log2	10	5	NotAllSame	Euclidean	No	No Filt Matched Size	-0.428571429	0.337368311
subclass	Allen_MTG	Inh	Rhesus-Chimp	250	Log2	10	5	NotAllSame	L1	No	High	-0.642857143	0.119392373
subclass	Allen_MTG	Inh	Rhesus-Chimp	250	Log2	10	5	NotAllSame	L1	No	Med	-0.5	0.253169995
subclass	Allen_MTG	Inh	Rhesus-Chimp	250	Log2	10	5	NotAllSame	L1	No	Low	-0.321428571	0.482072038
subclass	Allen_MTG	Inh	Rhesus-Chimp	250	Log2	10	5	NotAllSame	L1	No	No Filt Matched Size	-0.5	0.253169995
subclass	Allen_MTG	Inh	Rhesus-Marmoset	250	Log2	10	5	NotAllSame	Euclidean	No	High	-0.785714286	0.036238463
subclass	Allen_MTG	Inh	Rhesus-Marmoset	250	Log2	10	5	NotAllSame	Euclidean	No	Med	-0.428571429	0.337368311
subclass	Allen_MTG	Inh	Rhesus-Marmoset	250	Log2	10	5	NotAllSame	Euclidean	No	Low	-0.285714286	0.534509229
subclass	Allen_MTG	Inh	Rhesus-Marmoset	250	Log2	10	5	NotAllSame	Euclidean	No	No Filt Matched Size	-0.642857143	0.119392373
subclass	Allen_MTG	Inh	Rhesus-Marmoset	250	Log2	10	5	NotAllSame	L1	No	High	-0.714285714	0.071343561
subclass	Allen_MTG	Inh	Rhesus-Marmoset	250	Log2	10	5	NotAllSame	L1	No	Med	-0.410714286	0.360342591
subclass	Allen_MTG	Inh	Rhesus-Marmoset	250	Log2	10	5	NotAllSame	L1	No	Low	-0.285714286	0.534509229
subclass	Allen_MTG	Inh	Rhesus-Marmoset	250	Log2	10	5	NotAllSame	L1	No	No Filt Matched Size	-0.589285714	0.164216575
subclass	Allen_MTG	Inh	Gorilla-Chimp	250	Log2	10	5	NotAllSame	Euclidean	No	High	-0.642857143	0.119392373
subclass	Allen_MTG	Inh	Gorilla-Chimp	250	Log2	10	5	NotAllSame	Euclidean	No	Med	-0.607142857	0.148231161
subclass	Allen_MTG	Inh	Gorilla-Chimp	250	Log2	10	5	NotAllSame	Euclidean	No	Low	-0.607142857	0.148231161
subclass	Allen_MTG	Inh	Gorilla-Chimp	250	Log2	10	5	NotAllSame	Euclidean	No	No Filt Matched Size	-0.642857143	0.119392373
subclass	Allen_MTG	Inh	Gorilla-Chimp	250	Log2	10	5	NotAllSame	L1	No	High	-0.714285714	0.071343561
subclass	Allen_MTG	Inh	Gorilla-Chimp	250	Log2	10	5	NotAllSame	L1	No	Med	-0.607142857	0.148231161
subclass	Allen_MTG	Inh	Gorilla-Chimp	250	Log2	10	5	NotAllSame	L1	No	Low	-0.607142857	0.148231161
subclass	Allen_MTG	Inh	Gorilla-Chimp	250	Log2	10	5	NotAllSame	L1	No	No Filt Matched Size	-0.625	0.133811767
subclass	Allen_MTG	Inh	Gorilla-Marmoset	250	Log2	10	5	NotAllSame	Euclidean	No	High	-0.714285714	0.071343561
subclass	Allen_MTG	Inh	Gorilla-Marmoset	250	Log2	10	5	NotAllSame	Euclidean	No	Med	-0.214285714	0.644511581
subclass	Allen_MTG	Inh	Gorilla-Marmoset	250	Log2	10	5	NotAllSame	Euclidean	No	Low	-0.428571429	0.337368311
subclass	Allen_MTG	Inh	Gorilla-Marmoset	250	Log2	10	5	NotAllSame	Euclidean	No	No Filt Matched Size	-0.428571429	0.337368311
subclass	Allen_MTG	Inh	Gorilla-Marmoset	250	Log2	10	5	NotAllSame	L1	No	High	-0.642857143	0.119392373
subclass	Allen_MTG	Inh	Gorilla-Marmoset	250	Log2	10	5	NotAllSame	L1	No	Med	-0.178571429	0.702228441
subclass	Allen_MTG	Inh	Gorilla-Marmoset	250	Log2	10	5	NotAllSame	L1	No	Low	-0.357142857	0.431611352
subclass	Allen_MTG	Inh	Gorilla-Marmoset	250	Log2	10	5	NotAllSame	L1	No	No Filt Matched Size	-0.375	0.407464111
subclass	Allen_MTG	Inh	Chimp-Marmoset	250	Log2	10	5	NotAllSame	Euclidean	No	High	-0.714285714	0.071343561
subclass	Allen_MTG	Inh	Chimp-Marmoset	250	Log2	10	5	NotAllSame	Euclidean	No	Med	-0.714285714	0.071343561
subclass	Allen_MTG	Inh	Chimp-Marmoset	250	Log2	10	5	NotAllSame	Euclidean	No	Low	-0.571428571	0.180201989
subclass	Allen_MTG	Inh	Chimp-Marmoset	250	Log2	10	5	NotAllSame	Euclidean	No	No Filt Matched Size	-0.714285714	0.071343561
subclass	Allen_MTG	Inh	Chimp-Marmoset	250	Log2	10	5	NotAllSame	L1	No	High	-0.714285714	0.071343561
subclass	Allen_MTG	Inh	Chimp-Marmoset	250	Log2	10	5	NotAllSame	L1	No	Med	-0.428571429	0.337368311
subclass	Allen_MTG	Inh	Chimp-Marmoset	250	Log2	10	5	NotAllSame	L1	No	Low	-0.571428571	0.180201989
subclass	Allen_MTG	Inh	Chimp-Marmoset	250	Log2	10	5	NotAllSame	L1	No	No Filt Matched Size	-0.678571429	0.093750254
subclass	Allen_MTG	Inh	Human-Marmoset	250	Log2	25	1	NotAllSame	Euclidean	No	High	-0.785714286	0.036238463
subclass	Allen_MTG	Inh	Human-Marmoset	250	Log2	25	1	NotAllSame	Euclidean	No	Med	-0.678571429	0.093750254
subclass	Allen_MTG	Inh	Human-Marmoset	250	Log2	25	1	NotAllSame	Euclidean	No	Low	-0.321428571	0.482072038
subclass	Allen_MTG	Inh	Human-Marmoset	250	Log2	25	1	NotAllSame	Euclidean	No	No Filt Matched Size	-0.607142857	0.148231161
subclass	Allen_MTG	Inh	Human-Marmoset	250	Log2	25	1	NotAllSame	L1	No	High	-0.821428571	0.023448808
subclass	Allen_MTG	Inh	Human-Marmoset	250	Log2	25	1	NotAllSame	L1	No	Med	-0.571428571	0.180201989
subclass	Allen_MTG	Inh	Human-Marmoset	250	Log2	25	1	NotAllSame	L1	No	Low	-0.285714286	0.534509229
subclass	Allen_MTG	Inh	Human-Marmoset	250	Log2	25	1	NotAllSame	L1	No	No Filt Matched Size	-0.607142857	0.148231161
subclass	Allen_MTG	Inh	Human-Rhesus	250	Log2	25	1	NotAllSame	Euclidean	No	High	-0.678571429	0.093750254
subclass	Allen_MTG	Inh	Human-Rhesus	250	Log2	25	1	NotAllSame	Euclidean	No	Med	-0.785714286	0.036238463
subclass	Allen_MTG	Inh	Human-Rhesus	250	Log2	25	1	NotAllSame	Euclidean	No	Low	-0.375	0.407464111
subclass	Allen_MTG	Inh	Human-Rhesus	250	Log2	25	1	NotAllSame	Euclidean	No	No Filt Matched Size	-0.607142857	0.148231161
subclass	Allen_MTG	Inh	Human-Rhesus	250	Log2	25	1	NotAllSame	L1	No	High	-0.678571429	0.093750254
subclass	Allen_MTG	Inh	Human-Rhesus	250	Log2	25	1	NotAllSame	L1	No	Med	-0.75	0.0521814
subclass	Allen_MTG	Inh	Human-Rhesus	250	Log2	25	1	NotAllSame	L1	No	Low	-0.303571429	0.508290633
subclass	Allen_MTG	Inh	Human-Rhesus	250	Log2	25	1	NotAllSame	L1	No	No Filt Matched Size	-0.642857143	0.119392373
subclass	Allen_MTG	Inh	Human-Gorilla	250	Log2	25	1	NotAllSame	Euclidean	No	High	-0.857142857	0.013697327
subclass	Allen_MTG	Inh	Human-Gorilla	250	Log2	25	1	NotAllSame	Euclidean	No	Med	-0.571428571	0.180201989
subclass	Allen_MTG	Inh	Human-Gorilla	250	Log2	25	1	NotAllSame	Euclidean	No	Low	-0.857142857	0.013697327
subclass	Allen_MTG	Inh	Human-Gorilla	250	Log2	25	1	NotAllSame	Euclidean	No	No Filt Matched Size	-0.75	0.0521814
subclass	Allen_MTG	Inh	Human-Gorilla	250	Log2	25	1	NotAllSame	L1	No	High	-0.892857143	0.006807187
subclass	Allen_MTG	Inh	Human-Gorilla	250	Log2	25	1	NotAllSame	L1	No	Med	-0.732142857	0.061762481
subclass	Allen_MTG	Inh	Human-Gorilla	250	Log2	25	1	NotAllSame	L1	No	Low	-0.857142857	0.013697327
subclass	Allen_MTG	Inh	Human-Gorilla	250	Log2	25	1	NotAllSame	L1	No	No Filt Matched Size	-0.928571429	0.002519472
subclass	Allen_MTG	Inh	Human-Chimp	250	Log2	25	1	NotAllSame	Euclidean	No	High	-0.75	0.0521814
subclass	Allen_MTG	Inh	Human-Chimp	250	Log2	25	1	NotAllSame	Euclidean	No	Med	-0.535714286	0.215217456
subclass	Allen_MTG	Inh	Human-Chimp	250	Log2	25	1	NotAllSame	Euclidean	No	Low	-0.571428571	0.180201989
subclass	Allen_MTG	Inh	Human-Chimp	250	Log2	25	1	NotAllSame	Euclidean	No	No Filt Matched Size	-0.642857143	0.119392373
subclass	Allen_MTG	Inh	Human-Chimp	250	Log2	25	1	NotAllSame	L1	No	High	-0.892857143	0.006807187
subclass	Allen_MTG	Inh	Human-Chimp	250	Log2	25	1	NotAllSame	L1	No	Med	-0.607142857	0.148231161
subclass	Allen_MTG	Inh	Human-Chimp	250	Log2	25	1	NotAllSame	L1	No	Low	-0.428571429	0.337368311
subclass	Allen_MTG	Inh	Human-Chimp	250	Log2	25	1	NotAllSame	L1	No	No Filt Matched Size	-0.678571429	0.093750254
subclass	Allen_MTG	Inh	Rhesus-Gorilla	250	Log2	25	1	NotAllSame	Euclidean	No	High	-0.607142857	0.148231161
subclass	Allen_MTG	Inh	Rhesus-Gorilla	250	Log2	25	1	NotAllSame	Euclidean	No	Med	-0.285714286	0.534509229
subclass	Allen_MTG	Inh	Rhesus-Gorilla	250	Log2	25	1	NotAllSame	Euclidean	No	Low	-0.428571429	0.337368311
subclass	Allen_MTG	Inh	Rhesus-Gorilla	250	Log2	25	1	NotAllSame	Euclidean	No	No Filt Matched Size	-0.428571429	0.337368311
subclass	Allen_MTG	Inh	Rhesus-Gorilla	250	Log2	25	1	NotAllSame	L1	No	High	-0.714285714	0.071343561
subclass	Allen_MTG	Inh	Rhesus-Gorilla	250	Log2	25	1	NotAllSame	L1	No	Med	-0.5	0.253169995
subclass	Allen_MTG	Inh	Rhesus-Gorilla	250	Log2	25	1	NotAllSame	L1	No	Low	-0.464285714	0.293934108
subclass	Allen_MTG	Inh	Rhesus-Gorilla	250	Log2	25	1	NotAllSame	L1	No	No Filt Matched Size	-0.535714286	0.215217456
subclass	Allen_MTG	Inh	Rhesus-Chimp	250	Log2	25	1	NotAllSame	Euclidean	No	High	-0.642857143	0.119392373
subclass	Allen_MTG	Inh	Rhesus-Chimp	250	Log2	25	1	NotAllSame	Euclidean	No	Med	-0.607142857	0.148231161
subclass	Allen_MTG	Inh	Rhesus-Chimp	250	Log2	25	1	NotAllSame	Euclidean	No	Low	-0.321428571	0.482072038
subclass	Allen_MTG	Inh	Rhesus-Chimp	250	Log2	25	1	NotAllSame	Euclidean	No	No Filt Matched Size	-0.446428571	0.315651209
subclass	Allen_MTG	Inh	Rhesus-Chimp	250	Log2	25	1	NotAllSame	L1	No	High	-0.714285714	0.071343561
subclass	Allen_MTG	Inh	Rhesus-Chimp	250	Log2	25	1	NotAllSame	L1	No	Med	-0.571428571	0.180201989
subclass	Allen_MTG	Inh	Rhesus-Chimp	250	Log2	25	1	NotAllSame	L1	No	Low	-0.285714286	0.534509229
subclass	Allen_MTG	Inh	Rhesus-Chimp	250	Log2	25	1	NotAllSame	L1	No	No Filt Matched Size	-0.5	0.253169995
subclass	Allen_MTG	Inh	Rhesus-Marmoset	250	Log2	25	1	NotAllSame	Euclidean	No	High	-0.785714286	0.036238463
subclass	Allen_MTG	Inh	Rhesus-Marmoset	250	Log2	25	1	NotAllSame	Euclidean	No	Med	-0.714285714	0.071343561
subclass	Allen_MTG	Inh	Rhesus-Marmoset	250	Log2	25	1	NotAllSame	Euclidean	No	Low	-0.357142857	0.431611352
subclass	Allen_MTG	Inh	Rhesus-Marmoset	250	Log2	25	1	NotAllSame	Euclidean	No	No Filt Matched Size	-0.714285714	0.071343561
subclass	Allen_MTG	Inh	Rhesus-Marmoset	250	Log2	25	1	NotAllSame	L1	No	High	-0.785714286	0.036238463
subclass	Allen_MTG	Inh	Rhesus-Marmoset	250	Log2	25	1	NotAllSame	L1	No	Med	-0.678571429	0.093750254
subclass	Allen_MTG	Inh	Rhesus-Marmoset	250	Log2	25	1	NotAllSame	L1	No	Low	-0.321428571	0.482072038
subclass	Allen_MTG	Inh	Rhesus-Marmoset	250	Log2	25	1	NotAllSame	L1	No	No Filt Matched Size	-0.607142857	0.148231161
subclass	Allen_MTG	Inh	Gorilla-Chimp	250	Log2	25	1	NotAllSame	Euclidean	No	High	-0.714285714	0.071343561
subclass	Allen_MTG	Inh	Gorilla-Chimp	250	Log2	25	1	NotAllSame	Euclidean	No	Med	-0.607142857	0.148231161
subclass	Allen_MTG	Inh	Gorilla-Chimp	250	Log2	25	1	NotAllSame	Euclidean	No	Low	-0.607142857	0.148231161
subclass	Allen_MTG	Inh	Gorilla-Chimp	250	Log2	25	1	NotAllSame	Euclidean	No	No Filt Matched Size	-0.607142857	0.148231161
subclass	Allen_MTG	Inh	Gorilla-Chimp	250	Log2	25	1	NotAllSame	L1	No	High	-0.678571429	0.093750254
subclass	Allen_MTG	Inh	Gorilla-Chimp	250	Log2	25	1	NotAllSame	L1	No	Med	-0.607142857	0.148231161
subclass	Allen_MTG	Inh	Gorilla-Chimp	250	Log2	25	1	NotAllSame	L1	No	Low	-0.607142857	0.148231161
subclass	Allen_MTG	Inh	Gorilla-Chimp	250	Log2	25	1	NotAllSame	L1	No	No Filt Matched Size	-0.607142857	0.148231161
subclass	Allen_MTG	Inh	Gorilla-Marmoset	250	Log2	25	1	NotAllSame	Euclidean	No	High	-0.714285714	0.071343561
subclass	Allen_MTG	Inh	Gorilla-Marmoset	250	Log2	25	1	NotAllSame	Euclidean	No	Med	-0.428571429	0.337368311
subclass	Allen_MTG	Inh	Gorilla-Marmoset	250	Log2	25	1	NotAllSame	Euclidean	No	Low	-0.357142857	0.431611352
subclass	Allen_MTG	Inh	Gorilla-Marmoset	250	Log2	25	1	NotAllSame	Euclidean	No	No Filt Matched Size	-0.428571429	0.337368311
subclass	Allen_MTG	Inh	Gorilla-Marmoset	250	Log2	25	1	NotAllSame	L1	No	High	-0.714285714	0.071343561
subclass	Allen_MTG	Inh	Gorilla-Marmoset	250	Log2	25	1	NotAllSame	L1	No	Med	-0.357142857	0.431611352
subclass	Allen_MTG	Inh	Gorilla-Marmoset	250	Log2	25	1	NotAllSame	L1	No	Low	-0.339285714	0.456841695
subclass	Allen_MTG	Inh	Gorilla-Marmoset	250	Log2	25	1	NotAllSame	L1	No	No Filt Matched Size	-0.428571429	0.337368311
subclass	Allen_MTG	Inh	Chimp-Marmoset	250	Log2	25	1	NotAllSame	Euclidean	No	High	-0.714285714	0.071343561
subclass	Allen_MTG	Inh	Chimp-Marmoset	250	Log2	25	1	NotAllSame	Euclidean	No	Med	-0.857142857	0.013697327
subclass	Allen_MTG	Inh	Chimp-Marmoset	250	Log2	25	1	NotAllSame	Euclidean	No	Low	-0.571428571	0.180201989
subclass	Allen_MTG	Inh	Chimp-Marmoset	250	Log2	25	1	NotAllSame	Euclidean	No	No Filt Matched Size	-0.678571429	0.093750254
subclass	Allen_MTG	Inh	Chimp-Marmoset	250	Log2	25	1	NotAllSame	L1	No	High	-0.785714286	0.036238463
subclass	Allen_MTG	Inh	Chimp-Marmoset	250	Log2	25	1	NotAllSame	L1	No	Med	-0.75	0.0521814
subclass	Allen_MTG	Inh	Chimp-Marmoset	250	Log2	25	1	NotAllSame	L1	No	Low	-0.535714286	0.215217456
subclass	Allen_MTG	Inh	Chimp-Marmoset	250	Log2	25	1	NotAllSame	L1	No	No Filt Matched Size	-0.714285714	0.071343561
subclass	Allen_MTG	Inh	Human-Marmoset	250	Log2	25	5	NotAllSame	Euclidean	No	High	-0.785714286	0.036238463
subclass	Allen_MTG	Inh	Human-Marmoset	250	Log2	25	5	NotAllSame	Euclidean	No	Med	-0.678571429	0.093750254
subclass	Allen_MTG	Inh	Human-Marmoset	250	Log2	25	5	NotAllSame	Euclidean	No	Low	-0.321428571	0.482072038
subclass	Allen_MTG	Inh	Human-Marmoset	250	Log2	25	5	NotAllSame	Euclidean	No	No Filt Matched Size	-0.607142857	0.148231161
subclass	Allen_MTG	Inh	Human-Marmoset	250	Log2	25	5	NotAllSame	L1	No	High	-0.821428571	0.023448808
subclass	Allen_MTG	Inh	Human-Marmoset	250	Log2	25	5	NotAllSame	L1	No	Med	-0.571428571	0.180201989
subclass	Allen_MTG	Inh	Human-Marmoset	250	Log2	25	5	NotAllSame	L1	No	Low	-0.285714286	0.534509229
subclass	Allen_MTG	Inh	Human-Marmoset	250	Log2	25	5	NotAllSame	L1	No	No Filt Matched Size	-0.607142857	0.148231161
subclass	Allen_MTG	Inh	Human-Rhesus	250	Log2	25	5	NotAllSame	Euclidean	No	High	-0.678571429	0.093750254
subclass	Allen_MTG	Inh	Human-Rhesus	250	Log2	25	5	NotAllSame	Euclidean	No	Med	-0.785714286	0.036238463
subclass	Allen_MTG	Inh	Human-Rhesus	250	Log2	25	5	NotAllSame	Euclidean	No	Low	-0.375	0.407464111
subclass	Allen_MTG	Inh	Human-Rhesus	250	Log2	25	5	NotAllSame	Euclidean	No	No Filt Matched Size	-0.607142857	0.148231161
subclass	Allen_MTG	Inh	Human-Rhesus	250	Log2	25	5	NotAllSame	L1	No	High	-0.678571429	0.093750254
subclass	Allen_MTG	Inh	Human-Rhesus	250	Log2	25	5	NotAllSame	L1	No	Med	-0.75	0.0521814
subclass	Allen_MTG	Inh	Human-Rhesus	250	Log2	25	5	NotAllSame	L1	No	Low	-0.303571429	0.508290633
subclass	Allen_MTG	Inh	Human-Rhesus	250	Log2	25	5	NotAllSame	L1	No	No Filt Matched Size	-0.642857143	0.119392373
subclass	Allen_MTG	Inh	Human-Gorilla	250	Log2	25	5	NotAllSame	Euclidean	No	High	-0.857142857	0.013697327
subclass	Allen_MTG	Inh	Human-Gorilla	250	Log2	25	5	NotAllSame	Euclidean	No	Med	-0.571428571	0.180201989
subclass	Allen_MTG	Inh	Human-Gorilla	250	Log2	25	5	NotAllSame	Euclidean	No	Low	-0.857142857	0.013697327
subclass	Allen_MTG	Inh	Human-Gorilla	250	Log2	25	5	NotAllSame	Euclidean	No	No Filt Matched Size	-0.75	0.0521814
subclass	Allen_MTG	Inh	Human-Gorilla	250	Log2	25	5	NotAllSame	L1	No	High	-0.892857143	0.006807187
subclass	Allen_MTG	Inh	Human-Gorilla	250	Log2	25	5	NotAllSame	L1	No	Med	-0.732142857	0.061762481
subclass	Allen_MTG	Inh	Human-Gorilla	250	Log2	25	5	NotAllSame	L1	No	Low	-0.857142857	0.013697327
subclass	Allen_MTG	Inh	Human-Gorilla	250	Log2	25	5	NotAllSame	L1	No	No Filt Matched Size	-0.928571429	0.002519472
subclass	Allen_MTG	Inh	Human-Chimp	250	Log2	25	5	NotAllSame	Euclidean	No	High	-0.75	0.0521814
subclass	Allen_MTG	Inh	Human-Chimp	250	Log2	25	5	NotAllSame	Euclidean	No	Med	-0.535714286	0.215217456
subclass	Allen_MTG	Inh	Human-Chimp	250	Log2	25	5	NotAllSame	Euclidean	No	Low	-0.571428571	0.180201989
subclass	Allen_MTG	Inh	Human-Chimp	250	Log2	25	5	NotAllSame	Euclidean	No	No Filt Matched Size	-0.642857143	0.119392373
subclass	Allen_MTG	Inh	Human-Chimp	250	Log2	25	5	NotAllSame	L1	No	High	-0.892857143	0.006807187
subclass	Allen_MTG	Inh	Human-Chimp	250	Log2	25	5	NotAllSame	L1	No	Med	-0.607142857	0.148231161
subclass	Allen_MTG	Inh	Human-Chimp	250	Log2	25	5	NotAllSame	L1	No	Low	-0.428571429	0.337368311
subclass	Allen_MTG	Inh	Human-Chimp	250	Log2	25	5	NotAllSame	L1	No	No Filt Matched Size	-0.678571429	0.093750254
subclass	Allen_MTG	Inh	Rhesus-Gorilla	250	Log2	25	5	NotAllSame	Euclidean	No	High	-0.607142857	0.148231161
subclass	Allen_MTG	Inh	Rhesus-Gorilla	250	Log2	25	5	NotAllSame	Euclidean	No	Med	-0.285714286	0.534509229
subclass	Allen_MTG	Inh	Rhesus-Gorilla	250	Log2	25	5	NotAllSame	Euclidean	No	Low	-0.428571429	0.337368311
subclass	Allen_MTG	Inh	Rhesus-Gorilla	250	Log2	25	5	NotAllSame	Euclidean	No	No Filt Matched Size	-0.428571429	0.337368311
subclass	Allen_MTG	Inh	Rhesus-Gorilla	250	Log2	25	5	NotAllSame	L1	No	High	-0.714285714	0.071343561
subclass	Allen_MTG	Inh	Rhesus-Gorilla	250	Log2	25	5	NotAllSame	L1	No	Med	-0.5	0.253169995
subclass	Allen_MTG	Inh	Rhesus-Gorilla	250	Log2	25	5	NotAllSame	L1	No	Low	-0.464285714	0.293934108
subclass	Allen_MTG	Inh	Rhesus-Gorilla	250	Log2	25	5	NotAllSame	L1	No	No Filt Matched Size	-0.535714286	0.215217456
subclass	Allen_MTG	Inh	Rhesus-Chimp	250	Log2	25	5	NotAllSame	Euclidean	No	High	-0.642857143	0.119392373
subclass	Allen_MTG	Inh	Rhesus-Chimp	250	Log2	25	5	NotAllSame	Euclidean	No	Med	-0.607142857	0.148231161
subclass	Allen_MTG	Inh	Rhesus-Chimp	250	Log2	25	5	NotAllSame	Euclidean	No	Low	-0.321428571	0.482072038
subclass	Allen_MTG	Inh	Rhesus-Chimp	250	Log2	25	5	NotAllSame	Euclidean	No	No Filt Matched Size	-0.446428571	0.315651209
subclass	Allen_MTG	Inh	Rhesus-Chimp	250	Log2	25	5	NotAllSame	L1	No	High	-0.714285714	0.071343561
subclass	Allen_MTG	Inh	Rhesus-Chimp	250	Log2	25	5	NotAllSame	L1	No	Med	-0.571428571	0.180201989
subclass	Allen_MTG	Inh	Rhesus-Chimp	250	Log2	25	5	NotAllSame	L1	No	Low	-0.285714286	0.534509229
subclass	Allen_MTG	Inh	Rhesus-Chimp	250	Log2	25	5	NotAllSame	L1	No	No Filt Matched Size	-0.5	0.253169995
subclass	Allen_MTG	Inh	Rhesus-Marmoset	250	Log2	25	5	NotAllSame	Euclidean	No	High	-0.785714286	0.036238463
subclass	Allen_MTG	Inh	Rhesus-Marmoset	250	Log2	25	5	NotAllSame	Euclidean	No	Med	-0.714285714	0.071343561
subclass	Allen_MTG	Inh	Rhesus-Marmoset	250	Log2	25	5	NotAllSame	Euclidean	No	Low	-0.357142857	0.431611352
subclass	Allen_MTG	Inh	Rhesus-Marmoset	250	Log2	25	5	NotAllSame	Euclidean	No	No Filt Matched Size	-0.714285714	0.071343561
subclass	Allen_MTG	Inh	Rhesus-Marmoset	250	Log2	25	5	NotAllSame	L1	No	High	-0.785714286	0.036238463
subclass	Allen_MTG	Inh	Rhesus-Marmoset	250	Log2	25	5	NotAllSame	L1	No	Med	-0.678571429	0.093750254
subclass	Allen_MTG	Inh	Rhesus-Marmoset	250	Log2	25	5	NotAllSame	L1	No	Low	-0.321428571	0.482072038
subclass	Allen_MTG	Inh	Rhesus-Marmoset	250	Log2	25	5	NotAllSame	L1	No	No Filt Matched Size	-0.607142857	0.148231161
subclass	Allen_MTG	Inh	Gorilla-Chimp	250	Log2	25	5	NotAllSame	Euclidean	No	High	-0.714285714	0.071343561
subclass	Allen_MTG	Inh	Gorilla-Chimp	250	Log2	25	5	NotAllSame	Euclidean	No	Med	-0.607142857	0.148231161
subclass	Allen_MTG	Inh	Gorilla-Chimp	250	Log2	25	5	NotAllSame	Euclidean	No	Low	-0.607142857	0.148231161
subclass	Allen_MTG	Inh	Gorilla-Chimp	250	Log2	25	5	NotAllSame	Euclidean	No	No Filt Matched Size	-0.607142857	0.148231161
subclass	Allen_MTG	Inh	Gorilla-Chimp	250	Log2	25	5	NotAllSame	L1	No	High	-0.678571429	0.093750254
subclass	Allen_MTG	Inh	Gorilla-Chimp	250	Log2	25	5	NotAllSame	L1	No	Med	-0.607142857	0.148231161
subclass	Allen_MTG	Inh	Gorilla-Chimp	250	Log2	25	5	NotAllSame	L1	No	Low	-0.607142857	0.148231161
subclass	Allen_MTG	Inh	Gorilla-Chimp	250	Log2	25	5	NotAllSame	L1	No	No Filt Matched Size	-0.607142857	0.148231161
subclass	Allen_MTG	Inh	Gorilla-Marmoset	250	Log2	25	5	NotAllSame	Euclidean	No	High	-0.714285714	0.071343561
subclass	Allen_MTG	Inh	Gorilla-Marmoset	250	Log2	25	5	NotAllSame	Euclidean	No	Med	-0.428571429	0.337368311
subclass	Allen_MTG	Inh	Gorilla-Marmoset	250	Log2	25	5	NotAllSame	Euclidean	No	Low	-0.357142857	0.431611352
subclass	Allen_MTG	Inh	Gorilla-Marmoset	250	Log2	25	5	NotAllSame	Euclidean	No	No Filt Matched Size	-0.428571429	0.337368311
subclass	Allen_MTG	Inh	Gorilla-Marmoset	250	Log2	25	5	NotAllSame	L1	No	High	-0.714285714	0.071343561
subclass	Allen_MTG	Inh	Gorilla-Marmoset	250	Log2	25	5	NotAllSame	L1	No	Med	-0.357142857	0.431611352
subclass	Allen_MTG	Inh	Gorilla-Marmoset	250	Log2	25	5	NotAllSame	L1	No	Low	-0.339285714	0.456841695
subclass	Allen_MTG	Inh	Gorilla-Marmoset	250	Log2	25	5	NotAllSame	L1	No	No Filt Matched Size	-0.428571429	0.337368311
subclass	Allen_MTG	Inh	Chimp-Marmoset	250	Log2	25	5	NotAllSame	Euclidean	No	High	-0.714285714	0.071343561
subclass	Allen_MTG	Inh	Chimp-Marmoset	250	Log2	25	5	NotAllSame	Euclidean	No	Med	-0.857142857	0.013697327
subclass	Allen_MTG	Inh	Chimp-Marmoset	250	Log2	25	5	NotAllSame	Euclidean	No	Low	-0.571428571	0.180201989
subclass	Allen_MTG	Inh	Chimp-Marmoset	250	Log2	25	5	NotAllSame	Euclidean	No	No Filt Matched Size	-0.678571429	0.093750254
subclass	Allen_MTG	Inh	Chimp-Marmoset	250	Log2	25	5	NotAllSame	L1	No	High	-0.785714286	0.036238463
subclass	Allen_MTG	Inh	Chimp-Marmoset	250	Log2	25	5	NotAllSame	L1	No	Med	-0.75	0.0521814
subclass	Allen_MTG	Inh	Chimp-Marmoset	250	Log2	25	5	NotAllSame	L1	No	Low	-0.535714286	0.215217456
subclass	Allen_MTG	Inh	Chimp-Marmoset	250	Log2	25	5	NotAllSame	L1	No	No Filt Matched Size	-0.714285714	0.071343561
subclass	Allen_MTG	All	Human-Marmoset	500	Log2	10	1	AllSame	Euclidean	No	High	-0.832967033	0.000216551
subclass	Allen_MTG	All	Human-Marmoset	500	Log2	10	1	AllSame	Euclidean	No	Med	-0.604395604	0.022056862
subclass	Allen_MTG	All	Human-Marmoset	500	Log2	10	1	AllSame	Euclidean	No	Low	0.024175824	0.78804032
subclass	Allen_MTG	All	Human-Marmoset	500	Log2	10	1	AllSame	Euclidean	No	No Filt Matched Size	-0.692307692	0.006071049
subclass	Allen_MTG	All	Human-Marmoset	500	Log2	10	1	AllSame	L1	No	High	-0.791208791	0.000751074
subclass	Allen_MTG	All	Human-Marmoset	500	Log2	10	1	AllSame	L1	No	Med	-0.571428571	0.032795116
subclass	Allen_MTG	All	Human-Marmoset	500	Log2	10	1	AllSame	L1	No	Low	-0.18021978	0.537552886
subclass	Allen_MTG	All	Human-Marmoset	500	Log2	10	1	AllSame	L1	No	No Filt Matched Size	-0.67032967	0.008704234
subclass	Allen_MTG	All	Human-Rhesus	500	Log2	10	1	AllSame	Euclidean	No	High	-0.723076923	0.003475295
subclass	Allen_MTG	All	Human-Rhesus	500	Log2	10	1	AllSame	Euclidean	No	Med	-0.454945055	0.102153527
subclass	Allen_MTG	All	Human-Rhesus	500	Log2	10	1	AllSame	Euclidean	No	Low	-0.331868132	0.246377183
subclass	Allen_MTG	All	Human-Rhesus	500	Log2	10	1	AllSame	Euclidean	No	No Filt Matched Size	-0.626373626	0.016541935
subclass	Allen_MTG	All	Human-Rhesus	500	Log2	10	1	AllSame	L1	No	High	-0.701098901	0.005211862
subclass	Allen_MTG	All	Human-Rhesus	500	Log2	10	1	AllSame	L1	No	Med	-0.364835165	0.199651708
subclass	Allen_MTG	All	Human-Rhesus	500	Log2	10	1	AllSame	L1	No	Low	-0.389010989	0.16921739
subclass	Allen_MTG	All	Human-Rhesus	500	Log2	10	1	AllSame	L1	No	No Filt Matched Size	-0.536263736	0.048068031
subclass	Allen_MTG	All	Human-Gorilla	500	Log2	10	1	AllSame	Euclidean	No	High	-0.52967033	0.051416598
subclass	Allen_MTG	All	Human-Gorilla	500	Log2	10	1	AllSame	Euclidean	No	Med	-0.230769231	0.427335862
subclass	Allen_MTG	All	Human-Gorilla	500	Log2	10	1	AllSame	Euclidean	No	Low	-0.015384615	0.822805151
subclass	Allen_MTG	All	Human-Gorilla	500	Log2	10	1	AllSame	Euclidean	No	No Filt Matched Size	-0.325274725	0.25647231
subclass	Allen_MTG	All	Human-Gorilla	500	Log2	10	1	AllSame	L1	No	High	-0.564835165	0.035330185
subclass	Allen_MTG	All	Human-Gorilla	500	Log2	10	1	AllSame	L1	No	Med	-0.257142857	0.374811904
subclass	Allen_MTG	All	Human-Gorilla	500	Log2	10	1	AllSame	L1	No	Low	-0.217582418	0.454919373
subclass	Allen_MTG	All	Human-Gorilla	500	Log2	10	1	AllSame	L1	No	No Filt Matched Size	-0.30989011	0.280933281
subclass	Allen_MTG	All	Human-Chimp	500	Log2	10	1	AllSame	Euclidean	No	High	-0.512087912	0.061198486
subclass	Allen_MTG	All	Human-Chimp	500	Log2	10	1	AllSame	Euclidean	No	Med	-0.276923077	0.33783741
subclass	Allen_MTG	All	Human-Chimp	500	Log2	10	1	AllSame	Euclidean	No	Low	-0.318681319	0.266784961
subclass	Allen_MTG	All	Human-Chimp	500	Log2	10	1	AllSame	Euclidean	No	No Filt Matched Size	-0.556043956	0.03894365
subclass	Allen_MTG	All	Human-Chimp	500	Log2	10	1	AllSame	L1	No	High	-0.797802198	0.000628276
subclass	Allen_MTG	All	Human-Chimp	500	Log2	10	1	AllSame	L1	No	Med	-0.305494505	0.288169886
subclass	Allen_MTG	All	Human-Chimp	500	Log2	10	1	AllSame	L1	No	Low	-0.652747253	0.011384574
subclass	Allen_MTG	All	Human-Chimp	500	Log2	10	1	AllSame	L1	No	No Filt Matched Size	-0.626373626	0.016541935
subclass	Allen_MTG	All	Rhesus-Gorilla	500	Log2	10	1	AllSame	Euclidean	No	High	-0.501098901	0.067961977
subclass	Allen_MTG	All	Rhesus-Gorilla	500	Log2	10	1	AllSame	Euclidean	No	Med	-0.12967033	0.658619276
subclass	Allen_MTG	All	Rhesus-Gorilla	500	Log2	10	1	AllSame	Euclidean	No	Low	-0.092307692	0.714030809
subclass	Allen_MTG	All	Rhesus-Gorilla	500	Log2	10	1	AllSame	Euclidean	No	No Filt Matched Size	-0.336263736	0.239792202
subclass	Allen_MTG	All	Rhesus-Gorilla	500	Log2	10	1	AllSame	L1	No	High	-0.547252747	0.042822049
subclass	Allen_MTG	All	Rhesus-Gorilla	500	Log2	10	1	AllSame	L1	No	Med	-0.164835165	0.573346405
subclass	Allen_MTG	All	Rhesus-Gorilla	500	Log2	10	1	AllSame	L1	No	Low	-0.12967033	0.647719528
subclass	Allen_MTG	All	Rhesus-Gorilla	500	Log2	10	1	AllSame	L1	No	No Filt Matched Size	-0.340659341	0.233316051
subclass	Allen_MTG	All	Rhesus-Chimp	500	Log2	10	1	AllSame	Euclidean	No	High	-0.547252747	0.042822049
subclass	Allen_MTG	All	Rhesus-Chimp	500	Log2	10	1	AllSame	Euclidean	No	Med	-0.250549451	0.387617252
subclass	Allen_MTG	All	Rhesus-Chimp	500	Log2	10	1	AllSame	Euclidean	No	Low	-0.259340659	0.37061152
subclass	Allen_MTG	All	Rhesus-Chimp	500	Log2	10	1	AllSame	Euclidean	No	No Filt Matched Size	-0.426373626	0.128455599
subclass	Allen_MTG	All	Rhesus-Chimp	500	Log2	10	1	AllSame	L1	No	High	-0.665934066	0.009322999
subclass	Allen_MTG	All	Rhesus-Chimp	500	Log2	10	1	AllSame	L1	No	Med	-0.235164835	0.418333896
subclass	Allen_MTG	All	Rhesus-Chimp	500	Log2	10	1	AllSame	L1	No	Low	-0.204395604	0.483346223
subclass	Allen_MTG	All	Rhesus-Chimp	500	Log2	10	1	AllSame	L1	No	No Filt Matched Size	-0.421978022	0.132869192
subclass	Allen_MTG	All	Rhesus-Marmoset	500	Log2	10	1	AllSame	Euclidean	No	High	-0.725274725	0.003332955
subclass	Allen_MTG	All	Rhesus-Marmoset	500	Log2	10	1	AllSame	Euclidean	No	Med	-0.437362637	0.117844832
subclass	Allen_MTG	All	Rhesus-Marmoset	500	Log2	10	1	AllSame	Euclidean	No	Low	-0.175824176	0.537552886
subclass	Allen_MTG	All	Rhesus-Marmoset	500	Log2	10	1	AllSame	Euclidean	No	No Filt Matched Size	-0.573626374	0.031970814
subclass	Allen_MTG	All	Rhesus-Marmoset	500	Log2	10	1	AllSame	L1	No	High	-0.663736264	0.009649089
subclass	Allen_MTG	All	Rhesus-Marmoset	500	Log2	10	1	AllSame	L1	No	Med	-0.384615385	0.174508751
subclass	Allen_MTG	All	Rhesus-Marmoset	500	Log2	10	1	AllSame	L1	No	Low	-0.206593407	0.47856253
subclass	Allen_MTG	All	Rhesus-Marmoset	500	Log2	10	1	AllSame	L1	No	No Filt Matched Size	-0.520879121	0.056153927
subclass	Allen_MTG	All	Gorilla-Chimp	500	Log2	10	1	AllSame	Euclidean	No	High	-0.551648352	0.040849058
subclass	Allen_MTG	All	Gorilla-Chimp	500	Log2	10	1	AllSame	Euclidean	No	Med	-0.294505495	0.306746522
subclass	Allen_MTG	All	Gorilla-Chimp	500	Log2	10	1	AllSame	Euclidean	No	Low	-0.389010989	0.16921739
subclass	Allen_MTG	All	Gorilla-Chimp	500	Log2	10	1	AllSame	Euclidean	No	No Filt Matched Size	-0.428571429	0.126323658
subclass	Allen_MTG	All	Gorilla-Chimp	500	Log2	10	1	AllSame	L1	No	High	-0.745054945	0.002230037
subclass	Allen_MTG	All	Gorilla-Chimp	500	Log2	10	1	AllSame	L1	No	Med	-0.292307692	0.31052632
subclass	Allen_MTG	All	Gorilla-Chimp	500	Log2	10	1	AllSame	L1	No	Low	-0.32967033	0.249724092
subclass	Allen_MTG	All	Gorilla-Chimp	500	Log2	10	1	AllSame	L1	No	No Filt Matched Size	-0.501098901	0.067961977
subclass	Allen_MTG	All	Gorilla-Marmoset	500	Log2	10	1	AllSame	Euclidean	No	High	-0.771428571	0.001232657
subclass	Allen_MTG	All	Gorilla-Marmoset	500	Log2	10	1	AllSame	Euclidean	No	Med	-0.305494505	0.288169886
subclass	Allen_MTG	All	Gorilla-Marmoset	500	Log2	10	1	AllSame	Euclidean	No	Low	0.206593407	0.473778837
subclass	Allen_MTG	All	Gorilla-Marmoset	500	Log2	10	1	AllSame	Euclidean	No	No Filt Matched Size	-0.443956044	0.111792315
subclass	Allen_MTG	All	Gorilla-Marmoset	500	Log2	10	1	AllSame	L1	No	High	-0.674725275	0.008117706
subclass	Allen_MTG	All	Gorilla-Marmoset	500	Log2	10	1	AllSame	L1	No	Med	-0.29010989	0.314359596
subclass	Allen_MTG	All	Gorilla-Marmoset	500	Log2	10	1	AllSame	L1	No	Low	-0.017582418	0.782274751
subclass	Allen_MTG	All	Gorilla-Marmoset	500	Log2	10	1	AllSame	L1	No	No Filt Matched Size	-0.415384615	0.139665948
subclass	Allen_MTG	All	Chimp-Marmoset	500	Log2	10	1	AllSame	Euclidean	No	High	-0.646153846	0.012543188
subclass	Allen_MTG	All	Chimp-Marmoset	500	Log2	10	1	AllSame	Euclidean	No	Med	-0.395604396	0.161491174
subclass	Allen_MTG	All	Chimp-Marmoset	500	Log2	10	1	AllSame	Euclidean	No	Low	-0.006593407	0.664100836
subclass	Allen_MTG	All	Chimp-Marmoset	500	Log2	10	1	AllSame	Euclidean	No	No Filt Matched Size	-0.582417582	0.028854655
subclass	Allen_MTG	All	Chimp-Marmoset	500	Log2	10	1	AllSame	L1	No	High	-0.683516484	0.007036744
subclass	Allen_MTG	All	Chimp-Marmoset	500	Log2	10	1	AllSame	L1	No	Med	-0.353846154	0.214539871
subclass	Allen_MTG	All	Chimp-Marmoset	500	Log2	10	1	AllSame	L1	No	Low	-0.274725275	0.341829744
subclass	Allen_MTG	All	Chimp-Marmoset	500	Log2	10	1	AllSame	L1	No	No Filt Matched Size	-0.516483516	0.058637163
subclass	Allen_MTG	All	Human-Marmoset	500	Log2	10	5	AllSame	Euclidean	No	High	-0.815384615	0.000379132
subclass	Allen_MTG	All	Human-Marmoset	500	Log2	10	5	AllSame	Euclidean	No	Med	-0.584615385	0.028119515
subclass	Allen_MTG	All	Human-Marmoset	500	Log2	10	5	AllSame	Euclidean	No	Low	-0.065934066	0.725282211
subclass	Allen_MTG	All	Human-Marmoset	500	Log2	10	5	AllSame	Euclidean	No	No Filt Matched Size	-0.637362637	0.014218749
subclass	Allen_MTG	All	Human-Marmoset	500	Log2	10	5	AllSame	L1	No	High	-0.78021978	0.000994494
subclass	Allen_MTG	All	Human-Marmoset	500	Log2	10	5	AllSame	L1	No	Med	-0.547252747	0.042822049
subclass	Allen_MTG	All	Human-Marmoset	500	Log2	10	5	AllSame	L1	No	Low	-0.232967033	0.422834879
subclass	Allen_MTG	All	Human-Marmoset	500	Log2	10	5	AllSame	L1	No	No Filt Matched Size	-0.643956044	0.012942153
subclass	Allen_MTG	All	Human-Rhesus	500	Log2	10	5	AllSame	Euclidean	No	High	-0.70989011	0.004450741
subclass	Allen_MTG	All	Human-Rhesus	500	Log2	10	5	AllSame	Euclidean	No	Med	-0.448351648	0.107869957
subclass	Allen_MTG	All	Human-Rhesus	500	Log2	10	5	AllSame	Euclidean	No	Low	-0.373626374	0.18821542
subclass	Allen_MTG	All	Human-Rhesus	500	Log2	10	5	AllSame	Euclidean	No	No Filt Matched Size	-0.617582418	0.018604674
subclass	Allen_MTG	All	Human-Rhesus	500	Log2	10	5	AllSame	L1	No	High	-0.696703297	0.005628677
subclass	Allen_MTG	All	Human-Rhesus	500	Log2	10	5	AllSame	L1	No	Med	-0.353846154	0.214539871
subclass	Allen_MTG	All	Human-Rhesus	500	Log2	10	5	AllSame	L1	No	Low	-0.364835165	0.199651708
subclass	Allen_MTG	All	Human-Rhesus	500	Log2	10	5	AllSame	L1	No	No Filt Matched Size	-0.50989011	0.062518822
subclass	Allen_MTG	All	Human-Gorilla	500	Log2	10	5	AllSame	Euclidean	No	High	-0.681318681	0.0072995
subclass	Allen_MTG	All	Human-Gorilla	500	Log2	10	5	AllSame	Euclidean	No	Med	-0.09010989	0.73658537
subclass	Allen_MTG	All	Human-Gorilla	500	Log2	10	5	AllSame	Euclidean	No	Low	0.01978022	0.828626423
subclass	Allen_MTG	All	Human-Gorilla	500	Log2	10	5	AllSame	Euclidean	No	No Filt Matched Size	-0.312087912	0.277369092
subclass	Allen_MTG	All	Human-Gorilla	500	Log2	10	5	AllSame	L1	No	High	-0.608791209	0.020856616
subclass	Allen_MTG	All	Human-Gorilla	500	Log2	10	5	AllSame	L1	No	Med	-0.213186813	0.46430282
subclass	Allen_MTG	All	Human-Gorilla	500	Log2	10	5	AllSame	L1	No	Low	-0.252747253	0.383314964
subclass	Allen_MTG	All	Human-Gorilla	500	Log2	10	5	AllSame	L1	No	No Filt Matched Size	-0.294505495	0.306746522
subclass	Allen_MTG	All	Human-Chimp	500	Log2	10	5	AllSame	Euclidean	No	High	-0.586813187	0.027384376
subclass	Allen_MTG	All	Human-Chimp	500	Log2	10	5	AllSame	Euclidean	No	Med	-0.173626374	0.552766941
subclass	Allen_MTG	All	Human-Chimp	500	Log2	10	5	AllSame	Euclidean	No	Low	-0.358241758	0.208498125
subclass	Allen_MTG	All	Human-Chimp	500	Log2	10	5	AllSame	Euclidean	No	No Filt Matched Size	-0.472527473	0.087967425
subclass	Allen_MTG	All	Human-Chimp	500	Log2	10	5	AllSame	L1	No	High	-0.815384615	0.000379132
subclass	Allen_MTG	All	Human-Chimp	500	Log2	10	5	AllSame	L1	No	Med	-0.30989011	0.280933281
subclass	Allen_MTG	All	Human-Chimp	500	Log2	10	5	AllSame	L1	No	Low	-0.507692308	0.063839158
subclass	Allen_MTG	All	Human-Chimp	500	Log2	10	5	AllSame	L1	No	No Filt Matched Size	-0.562637363	0.036217331
subclass	Allen_MTG	All	Rhesus-Gorilla	500	Log2	10	5	AllSame	Euclidean	No	High	-0.505494505	0.065199793
subclass	Allen_MTG	All	Rhesus-Gorilla	500	Log2	10	5	AllSame	Euclidean	No	Med	-0.147252747	0.615418762
subclass	Allen_MTG	All	Rhesus-Gorilla	500	Log2	10	5	AllSame	Euclidean	No	Low	-0.035164835	0.782274751
subclass	Allen_MTG	All	Rhesus-Gorilla	500	Log2	10	5	AllSame	Euclidean	No	No Filt Matched Size	-0.318681319	0.266784961
subclass	Allen_MTG	All	Rhesus-Gorilla	500	Log2	10	5	AllSame	L1	No	High	-0.542857143	0.044863966
subclass	Allen_MTG	All	Rhesus-Gorilla	500	Log2	10	5	AllSame	L1	No	Med	-0.195604396	0.502750091
subclass	Allen_MTG	All	Rhesus-Gorilla	500	Log2	10	5	AllSame	L1	No	Low	-0.050549451	0.805376314
subclass	Allen_MTG	All	Rhesus-Gorilla	500	Log2	10	5	AllSame	L1	No	No Filt Matched Size	-0.294505495	0.306746522
subclass	Allen_MTG	All	Rhesus-Chimp	500	Log2	10	5	AllSame	Euclidean	No	High	-0.551648352	0.040849058
subclass	Allen_MTG	All	Rhesus-Chimp	500	Log2	10	5	AllSame	Euclidean	No	Med	-0.30989011	0.280933281
subclass	Allen_MTG	All	Rhesus-Chimp	500	Log2	10	5	AllSame	Euclidean	No	Low	-0.131868132	0.653169402
subclass	Allen_MTG	All	Rhesus-Chimp	500	Log2	10	5	AllSame	Euclidean	No	No Filt Matched Size	-0.393406593	0.164084082
subclass	Allen_MTG	All	Rhesus-Chimp	500	Log2	10	5	AllSame	L1	No	High	-0.683516484	0.007036744
subclass	Allen_MTG	All	Rhesus-Chimp	500	Log2	10	5	AllSame	L1	No	Med	-0.250549451	0.387617252
subclass	Allen_MTG	All	Rhesus-Chimp	500	Log2	10	5	AllSame	L1	No	Low	-0.173626374	0.552766941
subclass	Allen_MTG	All	Rhesus-Chimp	500	Log2	10	5	AllSame	L1	No	No Filt Matched Size	-0.38021978	0.179906146
subclass	Allen_MTG	All	Rhesus-Marmoset	500	Log2	10	5	AllSame	Euclidean	No	High	-0.70989011	0.004450741
subclass	Allen_MTG	All	Rhesus-Marmoset	500	Log2	10	5	AllSame	Euclidean	No	Med	-0.428571429	0.126273888
subclass	Allen_MTG	All	Rhesus-Marmoset	500	Log2	10	5	AllSame	Euclidean	No	Low	-0.259340659	0.370714182
subclass	Allen_MTG	All	Rhesus-Marmoset	500	Log2	10	5	AllSame	Euclidean	No	No Filt Matched Size	-0.56043956	0.037104477
subclass	Allen_MTG	All	Rhesus-Marmoset	500	Log2	10	5	AllSame	L1	No	High	-0.674725275	0.008117706
subclass	Allen_MTG	All	Rhesus-Marmoset	500	Log2	10	5	AllSame	L1	No	Med	-0.349450549	0.220689998
subclass	Allen_MTG	All	Rhesus-Marmoset	500	Log2	10	5	AllSame	L1	No	Low	-0.314285714	0.273804903
subclass	Allen_MTG	All	Rhesus-Marmoset	500	Log2	10	5	AllSame	L1	No	No Filt Matched Size	-0.505494505	0.065199793
subclass	Allen_MTG	All	Gorilla-Chimp	500	Log2	10	5	AllSame	Euclidean	No	High	-0.593406593	0.025291712
subclass	Allen_MTG	All	Gorilla-Chimp	500	Log2	10	5	AllSame	Euclidean	No	Med	-0.232967033	0.422834879
subclass	Allen_MTG	All	Gorilla-Chimp	500	Log2	10	5	AllSame	Euclidean	No	Low	-0.252747253	0.383314964
subclass	Allen_MTG	All	Gorilla-Chimp	500	Log2	10	5	AllSame	Euclidean	No	No Filt Matched Size	-0.32967033	0.249724092
subclass	Allen_MTG	All	Gorilla-Chimp	500	Log2	10	5	AllSame	L1	No	High	-0.753846154	0.001844725
subclass	Allen_MTG	All	Gorilla-Chimp	500	Log2	10	5	AllSame	L1	No	Med	-0.367032967	0.196738872
subclass	Allen_MTG	All	Gorilla-Chimp	500	Log2	10	5	AllSame	L1	No	Low	-0.257142857	0.374811904
subclass	Allen_MTG	All	Gorilla-Chimp	500	Log2	10	5	AllSame	L1	No	No Filt Matched Size	-0.402197802	0.15397443
subclass	Allen_MTG	All	Gorilla-Marmoset	500	Log2	10	5	AllSame	Euclidean	No	High	-0.749450549	0.002030146
subclass	Allen_MTG	All	Gorilla-Marmoset	500	Log2	10	5	AllSame	Euclidean	No	Med	-0.298901099	0.299240595
subclass	Allen_MTG	All	Gorilla-Marmoset	500	Log2	10	5	AllSame	Euclidean	No	Low	0.059340659	0.71965651
subclass	Allen_MTG	All	Gorilla-Marmoset	500	Log2	10	5	AllSame	Euclidean	No	No Filt Matched Size	-0.43956044	0.115811167
subclass	Allen_MTG	All	Gorilla-Marmoset	500	Log2	10	5	AllSame	L1	No	High	-0.648351648	0.012144223
subclass	Allen_MTG	All	Gorilla-Marmoset	500	Log2	10	5	AllSame	L1	No	Med	-0.294505495	0.306746522
subclass	Allen_MTG	All	Gorilla-Marmoset	500	Log2	10	5	AllSame	L1	No	Low	-0.030769231	0.81698388
subclass	Allen_MTG	All	Gorilla-Marmoset	500	Log2	10	5	AllSame	L1	No	No Filt Matched Size	-0.397802198	0.158950775
subclass	Allen_MTG	All	Chimp-Marmoset	500	Log2	10	5	AllSame	Euclidean	No	High	-0.630769231	0.015578224
subclass	Allen_MTG	All	Chimp-Marmoset	500	Log2	10	5	AllSame	Euclidean	No	Med	-0.371428571	0.191020812
subclass	Allen_MTG	All	Chimp-Marmoset	500	Log2	10	5	AllSame	Euclidean	No	Low	-0.10989011	0.658619276
subclass	Allen_MTG	All	Chimp-Marmoset	500	Log2	10	5	AllSame	Euclidean	No	No Filt Matched Size	-0.50989011	0.062518822
subclass	Allen_MTG	All	Chimp-Marmoset	500	Log2	10	5	AllSame	L1	No	High	-0.685714286	0.006788393
subclass	Allen_MTG	All	Chimp-Marmoset	500	Log2	10	5	AllSame	L1	No	Med	-0.345054945	0.22694868
subclass	Allen_MTG	All	Chimp-Marmoset	500	Log2	10	5	AllSame	L1	No	Low	-0.268131868	0.354016393
subclass	Allen_MTG	All	Chimp-Marmoset	500	Log2	10	5	AllSame	L1	No	No Filt Matched Size	-0.468131868	0.091376365
subclass	Allen_MTG	All	Human-Marmoset	500	Log2	25	1	AllSame	Euclidean	No	High	-0.832967033	0.000216551
subclass	Allen_MTG	All	Human-Marmoset	500	Log2	25	1	AllSame	Euclidean	No	Med	-0.56043956	0.037104477
subclass	Allen_MTG	All	Human-Marmoset	500	Log2	25	1	AllSame	Euclidean	No	Low	-0.208791209	0.473778837
subclass	Allen_MTG	All	Human-Marmoset	500	Log2	25	1	AllSame	Euclidean	No	No Filt Matched Size	-0.632967033	0.015118053
subclass	Allen_MTG	All	Human-Marmoset	500	Log2	25	1	AllSame	L1	No	High	-0.806593407	0.000491113
subclass	Allen_MTG	All	Human-Marmoset	500	Log2	25	1	AllSame	L1	No	Med	-0.525274725	0.053747502
subclass	Allen_MTG	All	Human-Marmoset	500	Log2	25	1	AllSame	L1	No	Low	-0.314285714	0.273804903
subclass	Allen_MTG	All	Human-Marmoset	500	Log2	25	1	AllSame	L1	No	No Filt Matched Size	-0.626373626	0.016541935
subclass	Allen_MTG	All	Human-Rhesus	500	Log2	25	1	AllSame	Euclidean	No	High	-0.714285714	0.004104409
subclass	Allen_MTG	All	Human-Rhesus	500	Log2	25	1	AllSame	Euclidean	No	Med	-0.452747253	0.104043156
subclass	Allen_MTG	All	Human-Rhesus	500	Log2	25	1	AllSame	Euclidean	No	Low	-0.389010989	0.16921739
subclass	Allen_MTG	All	Human-Rhesus	500	Log2	25	1	AllSame	Euclidean	No	No Filt Matched Size	-0.602197802	0.022682636
subclass	Allen_MTG	All	Human-Rhesus	500	Log2	25	1	AllSame	L1	No	High	-0.696703297	0.005628677
subclass	Allen_MTG	All	Human-Rhesus	500	Log2	25	1	AllSame	L1	No	Med	-0.345054945	0.22694868
subclass	Allen_MTG	All	Human-Rhesus	500	Log2	25	1	AllSame	L1	No	Low	-0.375824176	0.185410029
subclass	Allen_MTG	All	Human-Rhesus	500	Log2	25	1	AllSame	L1	No	No Filt Matched Size	-0.501098901	0.067961977
subclass	Allen_MTG	All	Human-Gorilla	500	Log2	25	1	AllSame	Euclidean	No	High	-0.687912088	0.006540042
subclass	Allen_MTG	All	Human-Gorilla	500	Log2	25	1	AllSame	Euclidean	No	Med	-0.083516484	0.742261816
subclass	Allen_MTG	All	Human-Gorilla	500	Log2	25	1	AllSame	Euclidean	No	Low	0.024175824	0.78804032
subclass	Allen_MTG	All	Human-Gorilla	500	Log2	25	1	AllSame	Euclidean	No	No Filt Matched Size	-0.303296703	0.291842176
subclass	Allen_MTG	All	Human-Gorilla	500	Log2	25	1	AllSame	L1	No	High	-0.608791209	0.020856616
subclass	Allen_MTG	All	Human-Gorilla	500	Log2	25	1	AllSame	L1	No	Med	-0.224175824	0.441032226
subclass	Allen_MTG	All	Human-Gorilla	500	Log2	25	1	AllSame	L1	No	Low	-0.241758242	0.405027348
subclass	Allen_MTG	All	Human-Gorilla	500	Log2	25	1	AllSame	L1	No	No Filt Matched Size	-0.296703297	0.302966724
subclass	Allen_MTG	All	Human-Chimp	500	Log2	25	1	AllSame	Euclidean	No	High	-0.586813187	0.027384376
subclass	Allen_MTG	All	Human-Chimp	500	Log2	25	1	AllSame	Euclidean	No	Med	-0.189010989	0.517543991
subclass	Allen_MTG	All	Human-Chimp	500	Log2	25	1	AllSame	Euclidean	No	Low	-0.353846154	0.214539871
subclass	Allen_MTG	All	Human-Chimp	500	Log2	25	1	AllSame	Euclidean	No	No Filt Matched Size	-0.463736264	0.094876332
subclass	Allen_MTG	All	Human-Chimp	500	Log2	25	1	AllSame	L1	No	High	-0.815384615	0.000379132
subclass	Allen_MTG	All	Human-Chimp	500	Log2	25	1	AllSame	L1	No	Med	-0.316483516	0.270294932
subclass	Allen_MTG	All	Human-Chimp	500	Log2	25	1	AllSame	L1	No	Low	-0.516483516	0.058637163
subclass	Allen_MTG	All	Human-Chimp	500	Log2	25	1	AllSame	L1	No	No Filt Matched Size	-0.564835165	0.035330185
subclass	Allen_MTG	All	Rhesus-Gorilla	500	Log2	25	1	AllSame	Euclidean	No	High	-0.50989011	0.062518822
subclass	Allen_MTG	All	Rhesus-Gorilla	500	Log2	25	1	AllSame	Euclidean	No	Med	-0.151648352	0.604790598
subclass	Allen_MTG	All	Rhesus-Gorilla	500	Log2	25	1	AllSame	Euclidean	No	Low	-0.028571429	0.811180097
subclass	Allen_MTG	All	Rhesus-Gorilla	500	Log2	25	1	AllSame	Euclidean	No	No Filt Matched Size	-0.287912088	0.318246134
subclass	Allen_MTG	All	Rhesus-Gorilla	500	Log2	25	1	AllSame	L1	No	High	-0.547252747	0.042822049
subclass	Allen_MTG	All	Rhesus-Gorilla	500	Log2	25	1	AllSame	L1	No	Med	-0.191208791	0.51258397
subclass	Allen_MTG	All	Rhesus-Gorilla	500	Log2	25	1	AllSame	L1	No	Low	-0.052747253	0.805376314
subclass	Allen_MTG	All	Rhesus-Gorilla	500	Log2	25	1	AllSame	L1	No	No Filt Matched Size	-0.283516484	0.325965947
subclass	Allen_MTG	All	Rhesus-Chimp	500	Log2	25	1	AllSame	Euclidean	No	High	-0.549450549	0.041835554
subclass	Allen_MTG	All	Rhesus-Chimp	500	Log2	25	1	AllSame	Euclidean	No	Med	-0.312087912	0.277369092
subclass	Allen_MTG	All	Rhesus-Chimp	500	Log2	25	1	AllSame	Euclidean	No	Low	-0.116483516	0.686149135
subclass	Allen_MTG	All	Rhesus-Chimp	500	Log2	25	1	AllSame	Euclidean	No	No Filt Matched Size	-0.402197802	0.15397443
subclass	Allen_MTG	All	Rhesus-Chimp	500	Log2	25	1	AllSame	L1	No	High	-0.687912088	0.006540042
subclass	Allen_MTG	All	Rhesus-Chimp	500	Log2	25	1	AllSame	L1	No	Med	-0.257142857	0.374811904
subclass	Allen_MTG	All	Rhesus-Chimp	500	Log2	25	1	AllSame	L1	No	Low	-0.169230769	0.563017274
subclass	Allen_MTG	All	Rhesus-Chimp	500	Log2	25	1	AllSame	L1	No	No Filt Matched Size	-0.371428571	0.191020812
subclass	Allen_MTG	All	Rhesus-Marmoset	500	Log2	25	1	AllSame	Euclidean	No	High	-0.696703297	0.005628677
subclass	Allen_MTG	All	Rhesus-Marmoset	500	Log2	25	1	AllSame	Euclidean	No	Med	-0.446153846	0.109807128
subclass	Allen_MTG	All	Rhesus-Marmoset	500	Log2	25	1	AllSame	Euclidean	No	Low	-0.30989011	0.280933281
subclass	Allen_MTG	All	Rhesus-Marmoset	500	Log2	25	1	AllSame	Euclidean	No	No Filt Matched Size	-0.542857143	0.044863966
subclass	Allen_MTG	All	Rhesus-Marmoset	500	Log2	25	1	AllSame	L1	No	High	-0.67032967	0.008704234
subclass	Allen_MTG	All	Rhesus-Marmoset	500	Log2	25	1	AllSame	L1	No	Med	-0.384615385	0.174508751
subclass	Allen_MTG	All	Rhesus-Marmoset	500	Log2	25	1	AllSame	L1	No	Low	-0.318681319	0.266784961
subclass	Allen_MTG	All	Rhesus-Marmoset	500	Log2	25	1	AllSame	L1	No	No Filt Matched Size	-0.494505495	0.072249674
subclass	Allen_MTG	All	Gorilla-Chimp	500	Log2	25	1	AllSame	Euclidean	No	High	-0.582417582	0.028854655
subclass	Allen_MTG	All	Gorilla-Chimp	500	Log2	25	1	AllSame	Euclidean	No	Med	-0.237362637	0.413881895
subclass	Allen_MTG	All	Gorilla-Chimp	500	Log2	25	1	AllSame	Euclidean	No	Low	-0.252747253	0.383314964
subclass	Allen_MTG	All	Gorilla-Chimp	500	Log2	25	1	AllSame	Euclidean	No	No Filt Matched Size	-0.301098901	0.295514466
subclass	Allen_MTG	All	Gorilla-Chimp	500	Log2	25	1	AllSame	L1	No	High	-0.753846154	0.001844725
subclass	Allen_MTG	All	Gorilla-Chimp	500	Log2	25	1	AllSame	L1	No	Med	-0.364835165	0.199651708
subclass	Allen_MTG	All	Gorilla-Chimp	500	Log2	25	1	AllSame	L1	No	Low	-0.257142857	0.374811904
subclass	Allen_MTG	All	Gorilla-Chimp	500	Log2	25	1	AllSame	L1	No	No Filt Matched Size	-0.406593407	0.149101939
subclass	Allen_MTG	All	Gorilla-Marmoset	500	Log2	25	1	AllSame	Euclidean	No	High	-0.714285714	0.004104409
subclass	Allen_MTG	All	Gorilla-Marmoset	500	Log2	25	1	AllSame	Euclidean	No	Med	-0.230769231	0.427335862
subclass	Allen_MTG	All	Gorilla-Marmoset	500	Log2	25	1	AllSame	Euclidean	No	Low	0.015384615	0.828626423
subclass	Allen_MTG	All	Gorilla-Marmoset	500	Log2	25	1	AllSame	Euclidean	No	No Filt Matched Size	-0.410989011	0.144383943
subclass	Allen_MTG	All	Gorilla-Marmoset	500	Log2	25	1	AllSame	L1	No	High	-0.657142857	0.010661968
subclass	Allen_MTG	All	Gorilla-Marmoset	500	Log2	25	1	AllSame	L1	No	Med	-0.279120879	0.333845077
subclass	Allen_MTG	All	Gorilla-Marmoset	500	Log2	25	1	AllSame	L1	No	Low	-0.035164835	0.805376314
subclass	Allen_MTG	All	Gorilla-Marmoset	500	Log2	25	1	AllSame	L1	No	No Filt Matched Size	-0.397802198	0.158950775
subclass	Allen_MTG	All	Chimp-Marmoset	500	Log2	25	1	AllSame	Euclidean	No	High	-0.613186813	0.019706332
subclass	Allen_MTG	All	Chimp-Marmoset	500	Log2	25	1	AllSame	Euclidean	No	Med	-0.336263736	0.239792202
subclass	Allen_MTG	All	Chimp-Marmoset	500	Log2	25	1	AllSame	Euclidean	No	Low	-0.173626374	0.542596953
subclass	Allen_MTG	All	Chimp-Marmoset	500	Log2	25	1	AllSame	Euclidean	No	No Filt Matched Size	-0.505494505	0.065199793
subclass	Allen_MTG	All	Chimp-Marmoset	500	Log2	25	1	AllSame	L1	No	High	-0.683516484	0.007036744
subclass	Allen_MTG	All	Chimp-Marmoset	500	Log2	25	1	AllSame	L1	No	Med	-0.345054945	0.22694868
subclass	Allen_MTG	All	Chimp-Marmoset	500	Log2	25	1	AllSame	L1	No	Low	-0.274725275	0.341882232
subclass	Allen_MTG	All	Chimp-Marmoset	500	Log2	25	1	AllSame	L1	No	No Filt Matched Size	-0.47032967	0.089671895
subclass	Allen_MTG	All	Human-Marmoset	500	Log2	25	5	AllSame	Euclidean	No	High	-0.832967033	0.000216551
subclass	Allen_MTG	All	Human-Marmoset	500	Log2	25	5	AllSame	Euclidean	No	Med	-0.56043956	0.037104477
subclass	Allen_MTG	All	Human-Marmoset	500	Log2	25	5	AllSame	Euclidean	No	Low	-0.208791209	0.473778837
subclass	Allen_MTG	All	Human-Marmoset	500	Log2	25	5	AllSame	Euclidean	No	No Filt Matched Size	-0.632967033	0.015118053
subclass	Allen_MTG	All	Human-Marmoset	500	Log2	25	5	AllSame	L1	No	High	-0.806593407	0.000491113
subclass	Allen_MTG	All	Human-Marmoset	500	Log2	25	5	AllSame	L1	No	Med	-0.525274725	0.053747502
subclass	Allen_MTG	All	Human-Marmoset	500	Log2	25	5	AllSame	L1	No	Low	-0.314285714	0.273804903
subclass	Allen_MTG	All	Human-Marmoset	500	Log2	25	5	AllSame	L1	No	No Filt Matched Size	-0.626373626	0.016541935
subclass	Allen_MTG	All	Human-Rhesus	500	Log2	25	5	AllSame	Euclidean	No	High	-0.714285714	0.004104409
subclass	Allen_MTG	All	Human-Rhesus	500	Log2	25	5	AllSame	Euclidean	No	Med	-0.452747253	0.104043156
subclass	Allen_MTG	All	Human-Rhesus	500	Log2	25	5	AllSame	Euclidean	No	Low	-0.389010989	0.16921739
subclass	Allen_MTG	All	Human-Rhesus	500	Log2	25	5	AllSame	Euclidean	No	No Filt Matched Size	-0.602197802	0.022682636
subclass	Allen_MTG	All	Human-Rhesus	500	Log2	25	5	AllSame	L1	No	High	-0.696703297	0.005628677
subclass	Allen_MTG	All	Human-Rhesus	500	Log2	25	5	AllSame	L1	No	Med	-0.345054945	0.22694868
subclass	Allen_MTG	All	Human-Rhesus	500	Log2	25	5	AllSame	L1	No	Low	-0.375824176	0.185410029
subclass	Allen_MTG	All	Human-Rhesus	500	Log2	25	5	AllSame	L1	No	No Filt Matched Size	-0.501098901	0.067961977
subclass	Allen_MTG	All	Human-Gorilla	500	Log2	25	5	AllSame	Euclidean	No	High	-0.681318681	0.0072995
subclass	Allen_MTG	All	Human-Gorilla	500	Log2	25	5	AllSame	Euclidean	No	Med	-0.09010989	0.73658537
subclass	Allen_MTG	All	Human-Gorilla	500	Log2	25	5	AllSame	Euclidean	No	Low	0.01978022	0.828626423
subclass	Allen_MTG	All	Human-Gorilla	500	Log2	25	5	AllSame	Euclidean	No	No Filt Matched Size	-0.312087912	0.277369092
subclass	Allen_MTG	All	Human-Gorilla	500	Log2	25	5	AllSame	L1	No	High	-0.608791209	0.020856616
subclass	Allen_MTG	All	Human-Gorilla	500	Log2	25	5	AllSame	L1	No	Med	-0.213186813	0.46430282
subclass	Allen_MTG	All	Human-Gorilla	500	Log2	25	5	AllSame	L1	No	Low	-0.252747253	0.383314964
subclass	Allen_MTG	All	Human-Gorilla	500	Log2	25	5	AllSame	L1	No	No Filt Matched Size	-0.294505495	0.306746522
subclass	Allen_MTG	All	Human-Chimp	500	Log2	25	5	AllSame	Euclidean	No	High	-0.586813187	0.027384376
subclass	Allen_MTG	All	Human-Chimp	500	Log2	25	5	AllSame	Euclidean	No	Med	-0.173626374	0.552766941
subclass	Allen_MTG	All	Human-Chimp	500	Log2	25	5	AllSame	Euclidean	No	Low	-0.358241758	0.208498125
subclass	Allen_MTG	All	Human-Chimp	500	Log2	25	5	AllSame	Euclidean	No	No Filt Matched Size	-0.472527473	0.087967425
subclass	Allen_MTG	All	Human-Chimp	500	Log2	25	5	AllSame	L1	No	High	-0.815384615	0.000379132
subclass	Allen_MTG	All	Human-Chimp	500	Log2	25	5	AllSame	L1	No	Med	-0.30989011	0.280933281
subclass	Allen_MTG	All	Human-Chimp	500	Log2	25	5	AllSame	L1	No	Low	-0.507692308	0.063839158
subclass	Allen_MTG	All	Human-Chimp	500	Log2	25	5	AllSame	L1	No	No Filt Matched Size	-0.562637363	0.036217331
subclass	Allen_MTG	All	Rhesus-Gorilla	500	Log2	25	5	AllSame	Euclidean	No	High	-0.50989011	0.062518822
subclass	Allen_MTG	All	Rhesus-Gorilla	500	Log2	25	5	AllSame	Euclidean	No	Med	-0.151648352	0.604790598
subclass	Allen_MTG	All	Rhesus-Gorilla	500	Log2	25	5	AllSame	Euclidean	No	Low	-0.028571429	0.811180097
subclass	Allen_MTG	All	Rhesus-Gorilla	500	Log2	25	5	AllSame	Euclidean	No	No Filt Matched Size	-0.287912088	0.318246134
subclass	Allen_MTG	All	Rhesus-Gorilla	500	Log2	25	5	AllSame	L1	No	High	-0.547252747	0.042822049
subclass	Allen_MTG	All	Rhesus-Gorilla	500	Log2	25	5	AllSame	L1	No	Med	-0.191208791	0.51258397
subclass	Allen_MTG	All	Rhesus-Gorilla	500	Log2	25	5	AllSame	L1	No	Low	-0.052747253	0.805376314
subclass	Allen_MTG	All	Rhesus-Gorilla	500	Log2	25	5	AllSame	L1	No	No Filt Matched Size	-0.283516484	0.325965947
subclass	Allen_MTG	All	Rhesus-Chimp	500	Log2	25	5	AllSame	Euclidean	No	High	-0.549450549	0.041835554
subclass	Allen_MTG	All	Rhesus-Chimp	500	Log2	25	5	AllSame	Euclidean	No	Med	-0.312087912	0.277369092
subclass	Allen_MTG	All	Rhesus-Chimp	500	Log2	25	5	AllSame	Euclidean	No	Low	-0.116483516	0.686149135
subclass	Allen_MTG	All	Rhesus-Chimp	500	Log2	25	5	AllSame	Euclidean	No	No Filt Matched Size	-0.402197802	0.15397443
subclass	Allen_MTG	All	Rhesus-Chimp	500	Log2	25	5	AllSame	L1	No	High	-0.687912088	0.006540042
subclass	Allen_MTG	All	Rhesus-Chimp	500	Log2	25	5	AllSame	L1	No	Med	-0.257142857	0.374811904
subclass	Allen_MTG	All	Rhesus-Chimp	500	Log2	25	5	AllSame	L1	No	Low	-0.169230769	0.563017274
subclass	Allen_MTG	All	Rhesus-Chimp	500	Log2	25	5	AllSame	L1	No	No Filt Matched Size	-0.371428571	0.191020812
subclass	Allen_MTG	All	Rhesus-Marmoset	500	Log2	25	5	AllSame	Euclidean	No	High	-0.696703297	0.005628677
subclass	Allen_MTG	All	Rhesus-Marmoset	500	Log2	25	5	AllSame	Euclidean	No	Med	-0.446153846	0.109807128
subclass	Allen_MTG	All	Rhesus-Marmoset	500	Log2	25	5	AllSame	Euclidean	No	Low	-0.30989011	0.280933281
subclass	Allen_MTG	All	Rhesus-Marmoset	500	Log2	25	5	AllSame	Euclidean	No	No Filt Matched Size	-0.542857143	0.044863966
subclass	Allen_MTG	All	Rhesus-Marmoset	500	Log2	25	5	AllSame	L1	No	High	-0.67032967	0.008704234
subclass	Allen_MTG	All	Rhesus-Marmoset	500	Log2	25	5	AllSame	L1	No	Med	-0.384615385	0.174508751
subclass	Allen_MTG	All	Rhesus-Marmoset	500	Log2	25	5	AllSame	L1	No	Low	-0.318681319	0.266784961
subclass	Allen_MTG	All	Rhesus-Marmoset	500	Log2	25	5	AllSame	L1	No	No Filt Matched Size	-0.494505495	0.072249674
subclass	Allen_MTG	All	Gorilla-Chimp	500	Log2	25	5	AllSame	Euclidean	No	High	-0.593406593	0.025291712
subclass	Allen_MTG	All	Gorilla-Chimp	500	Log2	25	5	AllSame	Euclidean	No	Med	-0.232967033	0.422834879
subclass	Allen_MTG	All	Gorilla-Chimp	500	Log2	25	5	AllSame	Euclidean	No	Low	-0.252747253	0.383314964
subclass	Allen_MTG	All	Gorilla-Chimp	500	Log2	25	5	AllSame	Euclidean	No	No Filt Matched Size	-0.32967033	0.249724092
subclass	Allen_MTG	All	Gorilla-Chimp	500	Log2	25	5	AllSame	L1	No	High	-0.753846154	0.001844725
subclass	Allen_MTG	All	Gorilla-Chimp	500	Log2	25	5	AllSame	L1	No	Med	-0.367032967	0.196738872
subclass	Allen_MTG	All	Gorilla-Chimp	500	Log2	25	5	AllSame	L1	No	Low	-0.257142857	0.374811904
subclass	Allen_MTG	All	Gorilla-Chimp	500	Log2	25	5	AllSame	L1	No	No Filt Matched Size	-0.402197802	0.15397443
subclass	Allen_MTG	All	Gorilla-Marmoset	500	Log2	25	5	AllSame	Euclidean	No	High	-0.714285714	0.004104409
subclass	Allen_MTG	All	Gorilla-Marmoset	500	Log2	25	5	AllSame	Euclidean	No	Med	-0.230769231	0.427335862
subclass	Allen_MTG	All	Gorilla-Marmoset	500	Log2	25	5	AllSame	Euclidean	No	Low	0.015384615	0.828626423
subclass	Allen_MTG	All	Gorilla-Marmoset	500	Log2	25	5	AllSame	Euclidean	No	No Filt Matched Size	-0.410989011	0.144383943
subclass	Allen_MTG	All	Gorilla-Marmoset	500	Log2	25	5	AllSame	L1	No	High	-0.657142857	0.010661968
subclass	Allen_MTG	All	Gorilla-Marmoset	500	Log2	25	5	AllSame	L1	No	Med	-0.279120879	0.333845077
subclass	Allen_MTG	All	Gorilla-Marmoset	500	Log2	25	5	AllSame	L1	No	Low	-0.035164835	0.805376314
subclass	Allen_MTG	All	Gorilla-Marmoset	500	Log2	25	5	AllSame	L1	No	No Filt Matched Size	-0.397802198	0.158950775
subclass	Allen_MTG	All	Chimp-Marmoset	500	Log2	25	5	AllSame	Euclidean	No	High	-0.613186813	0.019706332
subclass	Allen_MTG	All	Chimp-Marmoset	500	Log2	25	5	AllSame	Euclidean	No	Med	-0.336263736	0.239792202
subclass	Allen_MTG	All	Chimp-Marmoset	500	Log2	25	5	AllSame	Euclidean	No	Low	-0.173626374	0.542596953
subclass	Allen_MTG	All	Chimp-Marmoset	500	Log2	25	5	AllSame	Euclidean	No	No Filt Matched Size	-0.505494505	0.065199793
subclass	Allen_MTG	All	Chimp-Marmoset	500	Log2	25	5	AllSame	L1	No	High	-0.683516484	0.007036744
subclass	Allen_MTG	All	Chimp-Marmoset	500	Log2	25	5	AllSame	L1	No	Med	-0.345054945	0.22694868
subclass	Allen_MTG	All	Chimp-Marmoset	500	Log2	25	5	AllSame	L1	No	Low	-0.274725275	0.341882232
subclass	Allen_MTG	All	Chimp-Marmoset	500	Log2	25	5	AllSame	L1	No	No Filt Matched Size	-0.47032967	0.089671895
subclass	Allen_MTG	All	Human-Marmoset	50	Log2	10	1	AllSame	Euclidean	No	High	-0.609907121	0.007196659
subclass	Allen_MTG	All	Human-Marmoset	50	Log2	10	1	AllSame	Euclidean	No	Med	-0.250773994	0.315529309
subclass	Allen_MTG	All	Human-Marmoset	50	Log2	10	1	AllSame	Euclidean	No	Low	-0.113519092	0.636118359
subclass	Allen_MTG	All	Human-Marmoset	50	Log2	10	1	AllSame	Euclidean	No	No Filt Matched Size	-0.294117647	0.236207349
subclass	Allen_MTG	All	Human-Marmoset	50	Log2	10	1	AllSame	L1	No	High	-0.651186791	0.00341978
subclass	Allen_MTG	All	Human-Marmoset	50	Log2	10	1	AllSame	L1	No	Med	-0.255933953	0.305327181
subclass	Allen_MTG	All	Human-Marmoset	50	Log2	10	1	AllSame	L1	No	Low	-0.170278638	0.499341097
subclass	Allen_MTG	All	Human-Marmoset	50	Log2	10	1	AllSame	L1	No	No Filt Matched Size	-0.350877193	0.153399631
subclass	Allen_MTG	All	Human-Rhesus	50	Log2	10	1	AllSame	Euclidean	No	High	-0.648090815	0.003634577
subclass	Allen_MTG	All	Human-Rhesus	50	Log2	10	1	AllSame	Euclidean	No	Med	-0.210526316	0.401741036
subclass	Allen_MTG	All	Human-Rhesus	50	Log2	10	1	AllSame	Euclidean	No	Low	-0.068111455	0.720062812
subclass	Allen_MTG	All	Human-Rhesus	50	Log2	10	1	AllSame	Euclidean	No	No Filt Matched Size	-0.244582043	0.328004124
subclass	Allen_MTG	All	Human-Rhesus	50	Log2	10	1	AllSame	L1	No	High	-0.69246646	0.001452769
subclass	Allen_MTG	All	Human-Rhesus	50	Log2	10	1	AllSame	L1	No	Med	-0.259029928	0.299304842
subclass	Allen_MTG	All	Human-Rhesus	50	Log2	10	1	AllSame	L1	No	Low	-0.074303406	0.732334582
subclass	Allen_MTG	All	Human-Rhesus	50	Log2	10	1	AllSame	L1	No	No Filt Matched Size	-0.293085655	0.237872531
subclass	Allen_MTG	All	Human-Gorilla	50	Log2	10	1	AllSame	Euclidean	No	High	-0.417956656	0.084365024
subclass	Allen_MTG	All	Human-Gorilla	50	Log2	10	1	AllSame	Euclidean	No	Med	0.078431373	0.601327447
subclass	Allen_MTG	All	Human-Gorilla	50	Log2	10	1	AllSame	Euclidean	No	Low	0.013415893	0.750857828
subclass	Allen_MTG	All	Human-Gorilla	50	Log2	10	1	AllSame	Euclidean	No	No Filt Matched Size	-0.048503612	0.778889419
subclass	Allen_MTG	All	Human-Gorilla	50	Log2	10	1	AllSame	L1	No	High	-0.493292054	0.037504536
subclass	Allen_MTG	All	Human-Gorilla	50	Log2	10	1	AllSame	L1	No	Med	0.070175439	0.720062812
subclass	Allen_MTG	All	Human-Gorilla	50	Log2	10	1	AllSame	L1	No	Low	-0.007223942	0.807173329
subclass	Allen_MTG	All	Human-Gorilla	50	Log2	10	1	AllSame	L1	No	No Filt Matched Size	-0.046439628	0.760174234
subclass	Allen_MTG	All	Human-Chimp	50	Log2	10	1	AllSame	Euclidean	No	High	-0.492260062	0.037965021
subclass	Allen_MTG	All	Human-Chimp	50	Log2	10	1	AllSame	Euclidean	No	Med	-0.262125903	0.293362497
subclass	Allen_MTG	All	Human-Chimp	50	Log2	10	1	AllSame	Euclidean	No	Low	-0.122807018	0.627388159
subclass	Allen_MTG	All	Human-Chimp	50	Log2	10	1	AllSame	Euclidean	No	No Filt Matched Size	-0.26625387	0.285546211
subclass	Allen_MTG	All	Human-Chimp	50	Log2	10	1	AllSame	L1	No	High	-0.734778122	0.000514238
subclass	Allen_MTG	All	Human-Chimp	50	Log2	10	1	AllSame	L1	No	Med	-0.33126935	0.179322144
subclass	Allen_MTG	All	Human-Chimp	50	Log2	10	1	AllSame	L1	No	Low	-0.194014448	0.44046529
subclass	Allen_MTG	All	Human-Chimp	50	Log2	10	1	AllSame	L1	No	No Filt Matched Size	-0.358101135	0.144544017
subclass	Allen_MTG	All	Rhesus-Gorilla	50	Log2	10	1	AllSame	Euclidean	No	High	-0.602683179	0.008116124
subclass	Allen_MTG	All	Rhesus-Gorilla	50	Log2	10	1	AllSame	Euclidean	No	Med	0.003095975	0.800865944
subclass	Allen_MTG	All	Rhesus-Gorilla	50	Log2	10	1	AllSame	Euclidean	No	Low	0.067079463	0.630266764
subclass	Allen_MTG	All	Rhesus-Gorilla	50	Log2	10	1	AllSame	Euclidean	No	No Filt Matched Size	-0.118679051	0.612838305
subclass	Allen_MTG	All	Rhesus-Gorilla	50	Log2	10	1	AllSame	L1	No	High	-0.700722394	0.001198985
subclass	Allen_MTG	All	Rhesus-Gorilla	50	Log2	10	1	AllSame	L1	No	Med	-0.036119711	0.788286627
subclass	Allen_MTG	All	Rhesus-Gorilla	50	Log2	10	1	AllSame	L1	No	Low	0.04747162	0.689672497
subclass	Allen_MTG	All	Rhesus-Gorilla	50	Log2	10	1	AllSame	L1	No	No Filt Matched Size	-0.154798762	0.539742128
subclass	Allen_MTG	All	Rhesus-Chimp	50	Log2	10	1	AllSame	Euclidean	No	High	-0.694530444	0.001383023
subclass	Allen_MTG	All	Rhesus-Chimp	50	Log2	10	1	AllSame	Euclidean	No	Med	-0.160990712	0.523363234
subclass	Allen_MTG	All	Rhesus-Chimp	50	Log2	10	1	AllSame	Euclidean	No	Low	-0.036119711	0.760174234
subclass	Allen_MTG	All	Rhesus-Chimp	50	Log2	10	1	AllSame	Euclidean	No	No Filt Matched Size	-0.230134159	0.358269267
subclass	Allen_MTG	All	Rhesus-Chimp	50	Log2	10	1	AllSame	L1	No	High	-0.723426213	0.000691697
subclass	Allen_MTG	All	Rhesus-Chimp	50	Log2	10	1	AllSame	L1	No	Med	-0.216718266	0.388015726
subclass	Allen_MTG	All	Rhesus-Chimp	50	Log2	10	1	AllSame	L1	No	Low	-0.052631579	0.800865944
subclass	Allen_MTG	All	Rhesus-Chimp	50	Log2	10	1	AllSame	L1	No	No Filt Matched Size	-0.300309598	0.225959924
subclass	Allen_MTG	All	Rhesus-Marmoset	50	Log2	10	1	AllSame	Euclidean	No	High	-0.430340557	0.074654576
subclass	Allen_MTG	All	Rhesus-Marmoset	50	Log2	10	1	AllSame	Euclidean	No	Med	-0.08875129	0.710899259
subclass	Allen_MTG	All	Rhesus-Marmoset	50	Log2	10	1	AllSame	Euclidean	No	Low	-0.056759546	0.791425384
subclass	Allen_MTG	All	Rhesus-Marmoset	50	Log2	10	1	AllSame	Euclidean	No	No Filt Matched Size	-0.154798762	0.539666894
subclass	Allen_MTG	All	Rhesus-Marmoset	50	Log2	10	1	AllSame	L1	No	High	-0.517027864	0.028006147
subclass	Allen_MTG	All	Rhesus-Marmoset	50	Log2	10	1	AllSame	L1	No	Med	-0.117647059	0.636118359
subclass	Allen_MTG	All	Rhesus-Marmoset	50	Log2	10	1	AllSame	L1	No	Low	-0.066047472	0.772630967
subclass	Allen_MTG	All	Rhesus-Marmoset	50	Log2	10	1	AllSame	L1	No	No Filt Matched Size	-0.189886481	0.450438247
subclass	Allen_MTG	All	Gorilla-Chimp	50	Log2	10	1	AllSame	Euclidean	No	High	-0.618163055	0.006251763
subclass	Allen_MTG	All	Gorilla-Chimp	50	Log2	10	1	AllSame	Euclidean	No	Med	-0.109391125	0.63613893
subclass	Allen_MTG	All	Gorilla-Chimp	50	Log2	10	1	AllSame	Euclidean	No	Low	-0.074303406	0.741584941
subclass	Allen_MTG	All	Gorilla-Chimp	50	Log2	10	1	AllSame	Euclidean	No	No Filt Matched Size	-0.202270382	0.420867201
subclass	Allen_MTG	All	Gorilla-Chimp	50	Log2	10	1	AllSame	L1	No	High	-0.73993808	0.000447266
subclass	Allen_MTG	All	Gorilla-Chimp	50	Log2	10	1	AllSame	L1	No	Med	-0.255933953	0.305327181
subclass	Allen_MTG	All	Gorilla-Chimp	50	Log2	10	1	AllSame	L1	No	Low	-0.128998968	0.609949626
subclass	Allen_MTG	All	Gorilla-Chimp	50	Log2	10	1	AllSame	L1	No	No Filt Matched Size	-0.303405573	0.220980008
subclass	Allen_MTG	All	Gorilla-Marmoset	50	Log2	10	1	AllSame	Euclidean	No	High	-0.490196078	0.038903446
subclass	Allen_MTG	All	Gorilla-Marmoset	50	Log2	10	1	AllSame	Euclidean	No	Med	-0.074303406	0.671649527
subclass	Allen_MTG	All	Gorilla-Marmoset	50	Log2	10	1	AllSame	Euclidean	No	Low	0.04127967	0.704820871
subclass	Allen_MTG	All	Gorilla-Marmoset	50	Log2	10	1	AllSame	Euclidean	No	No Filt Matched Size	-0.145510836	0.558969595
subclass	Allen_MTG	All	Gorilla-Marmoset	50	Log2	10	1	AllSame	L1	No	High	-0.511867905	0.02989315
subclass	Allen_MTG	All	Gorilla-Marmoset	50	Log2	10	1	AllSame	L1	No	Med	-0.044375645	0.738493922
subclass	Allen_MTG	All	Gorilla-Marmoset	50	Log2	10	1	AllSame	L1	No	Low	-0.026831785	0.782015409
subclass	Allen_MTG	All	Gorilla-Marmoset	50	Log2	10	1	AllSame	L1	No	No Filt Matched Size	-0.173374613	0.491457569
subclass	Allen_MTG	All	Chimp-Marmoset	50	Log2	10	1	AllSame	Euclidean	No	High	-0.57997936	0.011634659
subclass	Allen_MTG	All	Chimp-Marmoset	50	Log2	10	1	AllSame	Euclidean	No	Med	-0.168214654	0.504632511
subclass	Allen_MTG	All	Chimp-Marmoset	50	Log2	10	1	AllSame	Euclidean	No	Low	-0.085655315	0.692689939
subclass	Allen_MTG	All	Chimp-Marmoset	50	Log2	10	1	AllSame	Euclidean	No	No Filt Matched Size	-0.215686275	0.390027026
subclass	Allen_MTG	All	Chimp-Marmoset	50	Log2	10	1	AllSame	L1	No	High	-0.633642931	0.004752038
subclass	Allen_MTG	All	Chimp-Marmoset	50	Log2	10	1	AllSame	L1	No	Med	-0.169246646	0.501986804
subclass	Allen_MTG	All	Chimp-Marmoset	50	Log2	10	1	AllSame	L1	No	Low	-0.105263158	0.677638839
subclass	Allen_MTG	All	Chimp-Marmoset	50	Log2	10	1	AllSame	L1	No	No Filt Matched Size	-0.269349845	0.279780282
subclass	Allen_MTG	All	Human-Marmoset	50	Log2	10	5	AllSame	Euclidean	No	High	-0.609907121	0.007196659
subclass	Allen_MTG	All	Human-Marmoset	50	Log2	10	5	AllSame	Euclidean	No	Med	-0.250773994	0.315529309
subclass	Allen_MTG	All	Human-Marmoset	50	Log2	10	5	AllSame	Euclidean	No	Low	-0.113519092	0.636118359
subclass	Allen_MTG	All	Human-Marmoset	50	Log2	10	5	AllSame	Euclidean	No	No Filt Matched Size	-0.294117647	0.236207349
subclass	Allen_MTG	All	Human-Marmoset	50	Log2	10	5	AllSame	L1	No	High	-0.651186791	0.00341978
subclass	Allen_MTG	All	Human-Marmoset	50	Log2	10	5	AllSame	L1	No	Med	-0.255933953	0.305327181
subclass	Allen_MTG	All	Human-Marmoset	50	Log2	10	5	AllSame	L1	No	Low	-0.170278638	0.499341097
subclass	Allen_MTG	All	Human-Marmoset	50	Log2	10	5	AllSame	L1	No	No Filt Matched Size	-0.350877193	0.153399631
subclass	Allen_MTG	All	Human-Rhesus	50	Log2	10	5	AllSame	Euclidean	No	High	-0.648090815	0.003634577
subclass	Allen_MTG	All	Human-Rhesus	50	Log2	10	5	AllSame	Euclidean	No	Med	-0.210526316	0.401741036
subclass	Allen_MTG	All	Human-Rhesus	50	Log2	10	5	AllSame	Euclidean	No	Low	-0.068111455	0.720062812
subclass	Allen_MTG	All	Human-Rhesus	50	Log2	10	5	AllSame	Euclidean	No	No Filt Matched Size	-0.244582043	0.328004124
subclass	Allen_MTG	All	Human-Rhesus	50	Log2	10	5	AllSame	L1	No	High	-0.69246646	0.001452769
subclass	Allen_MTG	All	Human-Rhesus	50	Log2	10	5	AllSame	L1	No	Med	-0.259029928	0.299304842
subclass	Allen_MTG	All	Human-Rhesus	50	Log2	10	5	AllSame	L1	No	Low	-0.074303406	0.732334582
subclass	Allen_MTG	All	Human-Rhesus	50	Log2	10	5	AllSame	L1	No	No Filt Matched Size	-0.293085655	0.237872531
subclass	Allen_MTG	All	Human-Gorilla	50	Log2	10	5	AllSame	Euclidean	No	High	-0.417956656	0.084365024
subclass	Allen_MTG	All	Human-Gorilla	50	Log2	10	5	AllSame	Euclidean	No	Med	0.078431373	0.601327447
subclass	Allen_MTG	All	Human-Gorilla	50	Log2	10	5	AllSame	Euclidean	No	Low	0.013415893	0.750857828
subclass	Allen_MTG	All	Human-Gorilla	50	Log2	10	5	AllSame	Euclidean	No	No Filt Matched Size	-0.048503612	0.778889419
subclass	Allen_MTG	All	Human-Gorilla	50	Log2	10	5	AllSame	L1	No	High	-0.493292054	0.037504536
subclass	Allen_MTG	All	Human-Gorilla	50	Log2	10	5	AllSame	L1	No	Med	0.070175439	0.720062812
subclass	Allen_MTG	All	Human-Gorilla	50	Log2	10	5	AllSame	L1	No	Low	-0.007223942	0.807173329
subclass	Allen_MTG	All	Human-Gorilla	50	Log2	10	5	AllSame	L1	No	No Filt Matched Size	-0.046439628	0.760174234
subclass	Allen_MTG	All	Human-Chimp	50	Log2	10	5	AllSame	Euclidean	No	High	-0.492260062	0.037965021
subclass	Allen_MTG	All	Human-Chimp	50	Log2	10	5	AllSame	Euclidean	No	Med	-0.262125903	0.293362497
subclass	Allen_MTG	All	Human-Chimp	50	Log2	10	5	AllSame	Euclidean	No	Low	-0.122807018	0.627388159
subclass	Allen_MTG	All	Human-Chimp	50	Log2	10	5	AllSame	Euclidean	No	No Filt Matched Size	-0.26625387	0.285546211
subclass	Allen_MTG	All	Human-Chimp	50	Log2	10	5	AllSame	L1	No	High	-0.734778122	0.000514238
subclass	Allen_MTG	All	Human-Chimp	50	Log2	10	5	AllSame	L1	No	Med	-0.33126935	0.179322144
subclass	Allen_MTG	All	Human-Chimp	50	Log2	10	5	AllSame	L1	No	Low	-0.194014448	0.44046529
subclass	Allen_MTG	All	Human-Chimp	50	Log2	10	5	AllSame	L1	No	No Filt Matched Size	-0.358101135	0.144544017
subclass	Allen_MTG	All	Rhesus-Gorilla	50	Log2	10	5	AllSame	Euclidean	No	High	-0.602683179	0.008116124
subclass	Allen_MTG	All	Rhesus-Gorilla	50	Log2	10	5	AllSame	Euclidean	No	Med	0.003095975	0.800865944
subclass	Allen_MTG	All	Rhesus-Gorilla	50	Log2	10	5	AllSame	Euclidean	No	Low	0.067079463	0.630266764
subclass	Allen_MTG	All	Rhesus-Gorilla	50	Log2	10	5	AllSame	Euclidean	No	No Filt Matched Size	-0.118679051	0.612838305
subclass	Allen_MTG	All	Rhesus-Gorilla	50	Log2	10	5	AllSame	L1	No	High	-0.700722394	0.001198985
subclass	Allen_MTG	All	Rhesus-Gorilla	50	Log2	10	5	AllSame	L1	No	Med	-0.036119711	0.788286627
subclass	Allen_MTG	All	Rhesus-Gorilla	50	Log2	10	5	AllSame	L1	No	Low	0.04747162	0.689672497
subclass	Allen_MTG	All	Rhesus-Gorilla	50	Log2	10	5	AllSame	L1	No	No Filt Matched Size	-0.154798762	0.539742128
subclass	Allen_MTG	All	Rhesus-Chimp	50	Log2	10	5	AllSame	Euclidean	No	High	-0.694530444	0.001383023
subclass	Allen_MTG	All	Rhesus-Chimp	50	Log2	10	5	AllSame	Euclidean	No	Med	-0.160990712	0.523363234
subclass	Allen_MTG	All	Rhesus-Chimp	50	Log2	10	5	AllSame	Euclidean	No	Low	-0.036119711	0.760174234
subclass	Allen_MTG	All	Rhesus-Chimp	50	Log2	10	5	AllSame	Euclidean	No	No Filt Matched Size	-0.230134159	0.358269267
subclass	Allen_MTG	All	Rhesus-Chimp	50	Log2	10	5	AllSame	L1	No	High	-0.723426213	0.000691697
subclass	Allen_MTG	All	Rhesus-Chimp	50	Log2	10	5	AllSame	L1	No	Med	-0.216718266	0.388015726
subclass	Allen_MTG	All	Rhesus-Chimp	50	Log2	10	5	AllSame	L1	No	Low	-0.052631579	0.800865944
subclass	Allen_MTG	All	Rhesus-Chimp	50	Log2	10	5	AllSame	L1	No	No Filt Matched Size	-0.300309598	0.225959924
subclass	Allen_MTG	All	Rhesus-Marmoset	50	Log2	10	5	AllSame	Euclidean	No	High	-0.430340557	0.074654576
subclass	Allen_MTG	All	Rhesus-Marmoset	50	Log2	10	5	AllSame	Euclidean	No	Med	-0.08875129	0.710899259
subclass	Allen_MTG	All	Rhesus-Marmoset	50	Log2	10	5	AllSame	Euclidean	No	Low	-0.056759546	0.791425384
subclass	Allen_MTG	All	Rhesus-Marmoset	50	Log2	10	5	AllSame	Euclidean	No	No Filt Matched Size	-0.154798762	0.539666894
subclass	Allen_MTG	All	Rhesus-Marmoset	50	Log2	10	5	AllSame	L1	No	High	-0.517027864	0.028006147
subclass	Allen_MTG	All	Rhesus-Marmoset	50	Log2	10	5	AllSame	L1	No	Med	-0.117647059	0.636118359
subclass	Allen_MTG	All	Rhesus-Marmoset	50	Log2	10	5	AllSame	L1	No	Low	-0.066047472	0.772630967
subclass	Allen_MTG	All	Rhesus-Marmoset	50	Log2	10	5	AllSame	L1	No	No Filt Matched Size	-0.189886481	0.450438247
subclass	Allen_MTG	All	Gorilla-Chimp	50	Log2	10	5	AllSame	Euclidean	No	High	-0.618163055	0.006251763
subclass	Allen_MTG	All	Gorilla-Chimp	50	Log2	10	5	AllSame	Euclidean	No	Med	-0.109391125	0.63613893
subclass	Allen_MTG	All	Gorilla-Chimp	50	Log2	10	5	AllSame	Euclidean	No	Low	-0.074303406	0.741584941
subclass	Allen_MTG	All	Gorilla-Chimp	50	Log2	10	5	AllSame	Euclidean	No	No Filt Matched Size	-0.202270382	0.420867201
subclass	Allen_MTG	All	Gorilla-Chimp	50	Log2	10	5	AllSame	L1	No	High	-0.73993808	0.000447266
subclass	Allen_MTG	All	Gorilla-Chimp	50	Log2	10	5	AllSame	L1	No	Med	-0.255933953	0.305327181
subclass	Allen_MTG	All	Gorilla-Chimp	50	Log2	10	5	AllSame	L1	No	Low	-0.128998968	0.609949626
subclass	Allen_MTG	All	Gorilla-Chimp	50	Log2	10	5	AllSame	L1	No	No Filt Matched Size	-0.303405573	0.220980008
subclass	Allen_MTG	All	Gorilla-Marmoset	50	Log2	10	5	AllSame	Euclidean	No	High	-0.490196078	0.038903446
subclass	Allen_MTG	All	Gorilla-Marmoset	50	Log2	10	5	AllSame	Euclidean	No	Med	-0.074303406	0.671649527
subclass	Allen_MTG	All	Gorilla-Marmoset	50	Log2	10	5	AllSame	Euclidean	No	Low	0.04127967	0.704820871
subclass	Allen_MTG	All	Gorilla-Marmoset	50	Log2	10	5	AllSame	Euclidean	No	No Filt Matched Size	-0.145510836	0.558969595
subclass	Allen_MTG	All	Gorilla-Marmoset	50	Log2	10	5	AllSame	L1	No	High	-0.511867905	0.02989315
subclass	Allen_MTG	All	Gorilla-Marmoset	50	Log2	10	5	AllSame	L1	No	Med	-0.044375645	0.738493922
subclass	Allen_MTG	All	Gorilla-Marmoset	50	Log2	10	5	AllSame	L1	No	Low	-0.026831785	0.782015409
subclass	Allen_MTG	All	Gorilla-Marmoset	50	Log2	10	5	AllSame	L1	No	No Filt Matched Size	-0.173374613	0.491457569
subclass	Allen_MTG	All	Chimp-Marmoset	50	Log2	10	5	AllSame	Euclidean	No	High	-0.57997936	0.011634659
subclass	Allen_MTG	All	Chimp-Marmoset	50	Log2	10	5	AllSame	Euclidean	No	Med	-0.168214654	0.504632511
subclass	Allen_MTG	All	Chimp-Marmoset	50	Log2	10	5	AllSame	Euclidean	No	Low	-0.085655315	0.692689939
subclass	Allen_MTG	All	Chimp-Marmoset	50	Log2	10	5	AllSame	Euclidean	No	No Filt Matched Size	-0.215686275	0.390027026
subclass	Allen_MTG	All	Chimp-Marmoset	50	Log2	10	5	AllSame	L1	No	High	-0.633642931	0.004752038
subclass	Allen_MTG	All	Chimp-Marmoset	50	Log2	10	5	AllSame	L1	No	Med	-0.169246646	0.501986804
subclass	Allen_MTG	All	Chimp-Marmoset	50	Log2	10	5	AllSame	L1	No	Low	-0.105263158	0.677638839
subclass	Allen_MTG	All	Chimp-Marmoset	50	Log2	10	5	AllSame	L1	No	No Filt Matched Size	-0.269349845	0.279780282
subclass	Allen_MTG	All	Human-Marmoset	50	Log2	25	1	AllSame	Euclidean	No	High	-0.641898865	0.004080779
subclass	Allen_MTG	All	Human-Marmoset	50	Log2	25	1	AllSame	Euclidean	No	Med	-0.434468524	0.071643423
subclass	Allen_MTG	All	Human-Marmoset	50	Log2	25	1	AllSame	Euclidean	No	Low	-0.048503612	0.723122783
subclass	Allen_MTG	All	Human-Marmoset	50	Log2	25	1	AllSame	Euclidean	No	No Filt Matched Size	-0.377708978	0.122352505
subclass	Allen_MTG	All	Human-Marmoset	50	Log2	25	1	AllSame	L1	No	High	-0.681114551	0.001858342
subclass	Allen_MTG	All	Human-Marmoset	50	Log2	25	1	AllSame	L1	No	Med	-0.479876161	0.043873991
subclass	Allen_MTG	All	Human-Marmoset	50	Log2	25	1	AllSame	L1	No	Low	-0.194014448	0.440494171
subclass	Allen_MTG	All	Human-Marmoset	50	Log2	25	1	AllSame	L1	No	No Filt Matched Size	-0.444788442	0.064385224
subclass	Allen_MTG	All	Human-Rhesus	50	Log2	25	1	AllSame	Euclidean	No	High	-0.702786378	0.001147146
subclass	Allen_MTG	All	Human-Rhesus	50	Log2	25	1	AllSame	Euclidean	No	Med	-0.184726522	0.44046529
subclass	Allen_MTG	All	Human-Rhesus	50	Log2	25	1	AllSame	Euclidean	No	Low	-0.095975232	0.633187382
subclass	Allen_MTG	All	Human-Rhesus	50	Log2	25	1	AllSame	Euclidean	No	No Filt Matched Size	-0.314757482	0.203376627
subclass	Allen_MTG	All	Human-Rhesus	50	Log2	25	1	AllSame	L1	No	High	-0.721362229	0.00072796
subclass	Allen_MTG	All	Human-Rhesus	50	Log2	25	1	AllSame	L1	No	Med	-0.276573787	0.26656743
subclass	Allen_MTG	All	Human-Rhesus	50	Log2	25	1	AllSame	L1	No	Low	-0.15995872	0.520678047
subclass	Allen_MTG	All	Human-Rhesus	50	Log2	25	1	AllSame	L1	No	No Filt Matched Size	-0.439628483	0.067922991
subclass	Allen_MTG	All	Human-Gorilla	50	Log2	25	1	AllSame	Euclidean	No	High	-0.634674923	0.00466554
subclass	Allen_MTG	All	Human-Gorilla	50	Log2	25	1	AllSame	Euclidean	No	Med	-0.019607843	0.662708043
subclass	Allen_MTG	All	Human-Gorilla	50	Log2	25	1	AllSame	Euclidean	No	Low	0.056759546	0.71395105
subclass	Allen_MTG	All	Human-Gorilla	50	Log2	25	1	AllSame	Euclidean	No	No Filt Matched Size	-0.226006192	0.367177726
subclass	Allen_MTG	All	Human-Gorilla	50	Log2	25	1	AllSame	L1	No	High	-0.671826625	0.002261305
subclass	Allen_MTG	All	Human-Gorilla	50	Log2	25	1	AllSame	L1	No	Med	-0.058823529	0.636118359
subclass	Allen_MTG	All	Human-Gorilla	50	Log2	25	1	AllSame	L1	No	Low	0.035087719	0.788286627
subclass	Allen_MTG	All	Human-Gorilla	50	Log2	25	1	AllSame	L1	No	No Filt Matched Size	-0.196078431	0.43552205
subclass	Allen_MTG	All	Human-Chimp	50	Log2	25	1	AllSame	Euclidean	No	High	-0.605779154	0.007710608
subclass	Allen_MTG	All	Human-Chimp	50	Log2	25	1	AllSame	Euclidean	No	Med	-0.262125903	0.293362497
subclass	Allen_MTG	All	Human-Chimp	50	Log2	25	1	AllSame	Euclidean	No	Low	-0.097007224	0.584228873
subclass	Allen_MTG	All	Human-Chimp	50	Log2	25	1	AllSame	Euclidean	No	No Filt Matched Size	-0.382868937	0.116957046
subclass	Allen_MTG	All	Human-Chimp	50	Log2	25	1	AllSame	L1	No	High	-0.766769866	0.000205354
subclass	Allen_MTG	All	Human-Chimp	50	Log2	25	1	AllSame	L1	No	Med	-0.408668731	0.092246286
subclass	Allen_MTG	All	Human-Chimp	50	Log2	25	1	AllSame	L1	No	Low	-0.232198142	0.353900729
subclass	Allen_MTG	All	Human-Chimp	50	Log2	25	1	AllSame	L1	No	No Filt Matched Size	-0.506707946	0.031873132
subclass	Allen_MTG	All	Rhesus-Gorilla	50	Log2	25	1	AllSame	Euclidean	No	High	-0.518059856	0.027642338
subclass	Allen_MTG	All	Rhesus-Gorilla	50	Log2	25	1	AllSame	Euclidean	No	Med	-0.17131063	0.478444933
subclass	Allen_MTG	All	Rhesus-Gorilla	50	Log2	25	1	AllSame	Euclidean	No	Low	0.061919505	0.692689939
subclass	Allen_MTG	All	Rhesus-Gorilla	50	Log2	25	1	AllSame	Euclidean	No	No Filt Matched Size	-0.143446852	0.504645779
subclass	Allen_MTG	All	Rhesus-Gorilla	50	Log2	25	1	AllSame	L1	No	High	-0.649122807	0.003560657
subclass	Allen_MTG	All	Rhesus-Gorilla	50	Log2	25	1	AllSame	L1	No	Med	-0.312693498	0.20651685
subclass	Allen_MTG	All	Rhesus-Gorilla	50	Log2	25	1	AllSame	L1	No	Low	0.026831785	0.744668451
subclass	Allen_MTG	All	Rhesus-Gorilla	50	Log2	25	1	AllSame	L1	No	No Filt Matched Size	-0.295149639	0.234430077
subclass	Allen_MTG	All	Rhesus-Chimp	50	Log2	25	1	AllSame	Euclidean	No	High	-0.678018576	0.001985197
subclass	Allen_MTG	All	Rhesus-Chimp	50	Log2	25	1	AllSame	Euclidean	No	Med	-0.194014448	0.430637049
subclass	Allen_MTG	All	Rhesus-Chimp	50	Log2	25	1	AllSame	Euclidean	No	Low	-0.093911249	0.668659523
subclass	Allen_MTG	All	Rhesus-Chimp	50	Log2	25	1	AllSame	Euclidean	No	No Filt Matched Size	-0.293085655	0.237872531
subclass	Allen_MTG	All	Rhesus-Chimp	50	Log2	25	1	AllSame	L1	No	High	-0.736842105	0.00048657
subclass	Allen_MTG	All	Rhesus-Chimp	50	Log2	25	1	AllSame	L1	No	Med	-0.341589267	0.165334541
subclass	Allen_MTG	All	Rhesus-Chimp	50	Log2	25	1	AllSame	L1	No	Low	-0.131062951	0.601349719
subclass	Allen_MTG	All	Rhesus-Chimp	50	Log2	25	1	AllSame	L1	No	No Filt Matched Size	-0.422084623	0.081031235
subclass	Allen_MTG	All	Rhesus-Marmoset	50	Log2	25	1	AllSame	Euclidean	No	High	-0.562435501	0.015110986
subclass	Allen_MTG	All	Rhesus-Marmoset	50	Log2	25	1	AllSame	Euclidean	No	Med	-0.262125903	0.293362497
subclass	Allen_MTG	All	Rhesus-Marmoset	50	Log2	25	1	AllSame	Euclidean	No	Low	0.038183695	0.704812364
subclass	Allen_MTG	All	Rhesus-Marmoset	50	Log2	25	1	AllSame	Euclidean	No	No Filt Matched Size	-0.204334365	0.416041052
subclass	Allen_MTG	All	Rhesus-Marmoset	50	Log2	25	1	AllSame	L1	No	High	-0.561403509	0.015340054
subclass	Allen_MTG	All	Rhesus-Marmoset	50	Log2	25	1	AllSame	L1	No	Med	-0.312693498	0.206453642
subclass	Allen_MTG	All	Rhesus-Marmoset	50	Log2	25	1	AllSame	L1	No	Low	-0.005159959	0.829339867
subclass	Allen_MTG	All	Rhesus-Marmoset	50	Log2	25	1	AllSame	L1	No	No Filt Matched Size	-0.275541796	0.268425131
subclass	Allen_MTG	All	Gorilla-Chimp	50	Log2	25	1	AllSame	Euclidean	No	High	-0.282765738	0.255662308
subclass	Allen_MTG	All	Gorilla-Chimp	50	Log2	25	1	AllSame	Euclidean	No	Med	-0.261093911	0.287484243
subclass	Allen_MTG	All	Gorilla-Chimp	50	Log2	25	1	AllSame	Euclidean	No	Low	-0.061919505	0.698742483
subclass	Allen_MTG	All	Gorilla-Chimp	50	Log2	25	1	AllSame	Euclidean	No	No Filt Matched Size	-0.259029928	0.299304842
subclass	Allen_MTG	All	Gorilla-Chimp	50	Log2	25	1	AllSame	L1	No	High	-0.705882353	0.001062712
subclass	Allen_MTG	All	Gorilla-Chimp	50	Log2	25	1	AllSame	L1	No	Med	-0.442724458	0.065793568
subclass	Allen_MTG	All	Gorilla-Chimp	50	Log2	25	1	AllSame	L1	No	Low	-0.150670795	0.55068638
subclass	Allen_MTG	All	Gorilla-Chimp	50	Log2	25	1	AllSame	L1	No	No Filt Matched Size	-0.472652219	0.047635974
subclass	Allen_MTG	All	Gorilla-Marmoset	50	Log2	25	1	AllSame	Euclidean	No	High	-0.49122807	0.038434234
subclass	Allen_MTG	All	Gorilla-Marmoset	50	Log2	25	1	AllSame	Euclidean	No	Med	-0.341589267	0.165349744
subclass	Allen_MTG	All	Gorilla-Marmoset	50	Log2	25	1	AllSame	Euclidean	No	Low	0.046439628	0.71395105
subclass	Allen_MTG	All	Gorilla-Marmoset	50	Log2	25	1	AllSame	Euclidean	No	No Filt Matched Size	-0.228070175	0.345101249
subclass	Allen_MTG	All	Gorilla-Marmoset	50	Log2	25	1	AllSame	L1	No	High	-0.513931889	0.029127654
subclass	Allen_MTG	All	Gorilla-Marmoset	50	Log2	25	1	AllSame	L1	No	Med	-0.304437564	0.219346575
subclass	Allen_MTG	All	Gorilla-Marmoset	50	Log2	25	1	AllSame	L1	No	Low	-0.014447884	0.822994519
subclass	Allen_MTG	All	Gorilla-Marmoset	50	Log2	25	1	AllSame	L1	No	No Filt Matched Size	-0.293085655	0.237872531
subclass	Allen_MTG	All	Chimp-Marmoset	50	Log2	25	1	AllSame	Euclidean	No	High	-0.609907121	0.007196659
subclass	Allen_MTG	All	Chimp-Marmoset	50	Log2	25	1	AllSame	Euclidean	No	Med	-0.398348813	0.101567811
subclass	Allen_MTG	All	Chimp-Marmoset	50	Log2	25	1	AllSame	Euclidean	No	Low	-0.028895769	0.710907603
subclass	Allen_MTG	All	Chimp-Marmoset	50	Log2	25	1	AllSame	Euclidean	No	No Filt Matched Size	-0.294117647	0.236143297
subclass	Allen_MTG	All	Chimp-Marmoset	50	Log2	25	1	AllSame	L1	No	High	-0.665634675	0.002568328
subclass	Allen_MTG	All	Chimp-Marmoset	50	Log2	25	1	AllSame	L1	No	Med	-0.422084623	0.081067792
subclass	Allen_MTG	All	Chimp-Marmoset	50	Log2	25	1	AllSame	L1	No	Low	-0.075335397	0.723122783
subclass	Allen_MTG	All	Chimp-Marmoset	50	Log2	25	1	AllSame	L1	No	No Filt Matched Size	-0.351909185	0.152106939
subclass	Allen_MTG	All	Human-Marmoset	50	Log2	25	5	AllSame	Euclidean	No	High	-0.641898865	0.004080779
subclass	Allen_MTG	All	Human-Marmoset	50	Log2	25	5	AllSame	Euclidean	No	Med	-0.434468524	0.071643423
subclass	Allen_MTG	All	Human-Marmoset	50	Log2	25	5	AllSame	Euclidean	No	Low	-0.048503612	0.723122783
subclass	Allen_MTG	All	Human-Marmoset	50	Log2	25	5	AllSame	Euclidean	No	No Filt Matched Size	-0.377708978	0.122352505
subclass	Allen_MTG	All	Human-Marmoset	50	Log2	25	5	AllSame	L1	No	High	-0.681114551	0.001858342
subclass	Allen_MTG	All	Human-Marmoset	50	Log2	25	5	AllSame	L1	No	Med	-0.479876161	0.043873991
subclass	Allen_MTG	All	Human-Marmoset	50	Log2	25	5	AllSame	L1	No	Low	-0.194014448	0.440494171
subclass	Allen_MTG	All	Human-Marmoset	50	Log2	25	5	AllSame	L1	No	No Filt Matched Size	-0.444788442	0.064385224
subclass	Allen_MTG	All	Human-Rhesus	50	Log2	25	5	AllSame	Euclidean	No	High	-0.702786378	0.001147146
subclass	Allen_MTG	All	Human-Rhesus	50	Log2	25	5	AllSame	Euclidean	No	Med	-0.184726522	0.44046529
subclass	Allen_MTG	All	Human-Rhesus	50	Log2	25	5	AllSame	Euclidean	No	Low	-0.095975232	0.633187382
subclass	Allen_MTG	All	Human-Rhesus	50	Log2	25	5	AllSame	Euclidean	No	No Filt Matched Size	-0.314757482	0.203376627
subclass	Allen_MTG	All	Human-Rhesus	50	Log2	25	5	AllSame	L1	No	High	-0.721362229	0.00072796
subclass	Allen_MTG	All	Human-Rhesus	50	Log2	25	5	AllSame	L1	No	Med	-0.276573787	0.26656743
subclass	Allen_MTG	All	Human-Rhesus	50	Log2	25	5	AllSame	L1	No	Low	-0.15995872	0.520678047
subclass	Allen_MTG	All	Human-Rhesus	50	Log2	25	5	AllSame	L1	No	No Filt Matched Size	-0.439628483	0.067922991
subclass	Allen_MTG	All	Human-Gorilla	50	Log2	25	5	AllSame	Euclidean	No	High	-0.634674923	0.00466554
subclass	Allen_MTG	All	Human-Gorilla	50	Log2	25	5	AllSame	Euclidean	No	Med	-0.019607843	0.662708043
subclass	Allen_MTG	All	Human-Gorilla	50	Log2	25	5	AllSame	Euclidean	No	Low	0.056759546	0.71395105
subclass	Allen_MTG	All	Human-Gorilla	50	Log2	25	5	AllSame	Euclidean	No	No Filt Matched Size	-0.226006192	0.367177726
subclass	Allen_MTG	All	Human-Gorilla	50	Log2	25	5	AllSame	L1	No	High	-0.671826625	0.002261305
subclass	Allen_MTG	All	Human-Gorilla	50	Log2	25	5	AllSame	L1	No	Med	-0.058823529	0.636118359
subclass	Allen_MTG	All	Human-Gorilla	50	Log2	25	5	AllSame	L1	No	Low	0.035087719	0.788286627
subclass	Allen_MTG	All	Human-Gorilla	50	Log2	25	5	AllSame	L1	No	No Filt Matched Size	-0.196078431	0.43552205
subclass	Allen_MTG	All	Human-Chimp	50	Log2	25	5	AllSame	Euclidean	No	High	-0.605779154	0.007710608
subclass	Allen_MTG	All	Human-Chimp	50	Log2	25	5	AllSame	Euclidean	No	Med	-0.262125903	0.293362497
subclass	Allen_MTG	All	Human-Chimp	50	Log2	25	5	AllSame	Euclidean	No	Low	-0.097007224	0.584228873
subclass	Allen_MTG	All	Human-Chimp	50	Log2	25	5	AllSame	Euclidean	No	No Filt Matched Size	-0.382868937	0.116957046
subclass	Allen_MTG	All	Human-Chimp	50	Log2	25	5	AllSame	L1	No	High	-0.766769866	0.000205354
subclass	Allen_MTG	All	Human-Chimp	50	Log2	25	5	AllSame	L1	No	Med	-0.408668731	0.092246286
subclass	Allen_MTG	All	Human-Chimp	50	Log2	25	5	AllSame	L1	No	Low	-0.232198142	0.353900729
subclass	Allen_MTG	All	Human-Chimp	50	Log2	25	5	AllSame	L1	No	No Filt Matched Size	-0.506707946	0.031873132
subclass	Allen_MTG	All	Rhesus-Gorilla	50	Log2	25	5	AllSame	Euclidean	No	High	-0.518059856	0.027642338
subclass	Allen_MTG	All	Rhesus-Gorilla	50	Log2	25	5	AllSame	Euclidean	No	Med	-0.17131063	0.478444933
subclass	Allen_MTG	All	Rhesus-Gorilla	50	Log2	25	5	AllSame	Euclidean	No	Low	0.061919505	0.692689939
subclass	Allen_MTG	All	Rhesus-Gorilla	50	Log2	25	5	AllSame	Euclidean	No	No Filt Matched Size	-0.143446852	0.504645779
subclass	Allen_MTG	All	Rhesus-Gorilla	50	Log2	25	5	AllSame	L1	No	High	-0.649122807	0.003560657
subclass	Allen_MTG	All	Rhesus-Gorilla	50	Log2	25	5	AllSame	L1	No	Med	-0.312693498	0.20651685
subclass	Allen_MTG	All	Rhesus-Gorilla	50	Log2	25	5	AllSame	L1	No	Low	0.026831785	0.744668451
subclass	Allen_MTG	All	Rhesus-Gorilla	50	Log2	25	5	AllSame	L1	No	No Filt Matched Size	-0.295149639	0.234430077
subclass	Allen_MTG	All	Rhesus-Chimp	50	Log2	25	5	AllSame	Euclidean	No	High	-0.678018576	0.001985197
subclass	Allen_MTG	All	Rhesus-Chimp	50	Log2	25	5	AllSame	Euclidean	No	Med	-0.194014448	0.430637049
subclass	Allen_MTG	All	Rhesus-Chimp	50	Log2	25	5	AllSame	Euclidean	No	Low	-0.093911249	0.668659523
subclass	Allen_MTG	All	Rhesus-Chimp	50	Log2	25	5	AllSame	Euclidean	No	No Filt Matched Size	-0.293085655	0.237872531
subclass	Allen_MTG	All	Rhesus-Chimp	50	Log2	25	5	AllSame	L1	No	High	-0.736842105	0.00048657
subclass	Allen_MTG	All	Rhesus-Chimp	50	Log2	25	5	AllSame	L1	No	Med	-0.341589267	0.165334541
subclass	Allen_MTG	All	Rhesus-Chimp	50	Log2	25	5	AllSame	L1	No	Low	-0.131062951	0.601349719
subclass	Allen_MTG	All	Rhesus-Chimp	50	Log2	25	5	AllSame	L1	No	No Filt Matched Size	-0.422084623	0.081031235
subclass	Allen_MTG	All	Rhesus-Marmoset	50	Log2	25	5	AllSame	Euclidean	No	High	-0.562435501	0.015110986
subclass	Allen_MTG	All	Rhesus-Marmoset	50	Log2	25	5	AllSame	Euclidean	No	Med	-0.262125903	0.293362497
subclass	Allen_MTG	All	Rhesus-Marmoset	50	Log2	25	5	AllSame	Euclidean	No	Low	0.038183695	0.704812364
subclass	Allen_MTG	All	Rhesus-Marmoset	50	Log2	25	5	AllSame	Euclidean	No	No Filt Matched Size	-0.204334365	0.416041052
subclass	Allen_MTG	All	Rhesus-Marmoset	50	Log2	25	5	AllSame	L1	No	High	-0.561403509	0.015340054
subclass	Allen_MTG	All	Rhesus-Marmoset	50	Log2	25	5	AllSame	L1	No	Med	-0.312693498	0.206453642
subclass	Allen_MTG	All	Rhesus-Marmoset	50	Log2	25	5	AllSame	L1	No	Low	-0.005159959	0.829339867
subclass	Allen_MTG	All	Rhesus-Marmoset	50	Log2	25	5	AllSame	L1	No	No Filt Matched Size	-0.275541796	0.268425131
subclass	Allen_MTG	All	Gorilla-Chimp	50	Log2	25	5	AllSame	Euclidean	No	High	-0.282765738	0.255662308
subclass	Allen_MTG	All	Gorilla-Chimp	50	Log2	25	5	AllSame	Euclidean	No	Med	-0.261093911	0.287484243
subclass	Allen_MTG	All	Gorilla-Chimp	50	Log2	25	5	AllSame	Euclidean	No	Low	-0.061919505	0.698742483
subclass	Allen_MTG	All	Gorilla-Chimp	50	Log2	25	5	AllSame	Euclidean	No	No Filt Matched Size	-0.259029928	0.299304842
subclass	Allen_MTG	All	Gorilla-Chimp	50	Log2	25	5	AllSame	L1	No	High	-0.705882353	0.001062712
subclass	Allen_MTG	All	Gorilla-Chimp	50	Log2	25	5	AllSame	L1	No	Med	-0.442724458	0.065793568
subclass	Allen_MTG	All	Gorilla-Chimp	50	Log2	25	5	AllSame	L1	No	Low	-0.150670795	0.55068638
subclass	Allen_MTG	All	Gorilla-Chimp	50	Log2	25	5	AllSame	L1	No	No Filt Matched Size	-0.472652219	0.047635974
subclass	Allen_MTG	All	Gorilla-Marmoset	50	Log2	25	5	AllSame	Euclidean	No	High	-0.49122807	0.038434234
subclass	Allen_MTG	All	Gorilla-Marmoset	50	Log2	25	5	AllSame	Euclidean	No	Med	-0.341589267	0.165349744
subclass	Allen_MTG	All	Gorilla-Marmoset	50	Log2	25	5	AllSame	Euclidean	No	Low	0.046439628	0.71395105
subclass	Allen_MTG	All	Gorilla-Marmoset	50	Log2	25	5	AllSame	Euclidean	No	No Filt Matched Size	-0.228070175	0.345101249
subclass	Allen_MTG	All	Gorilla-Marmoset	50	Log2	25	5	AllSame	L1	No	High	-0.513931889	0.029127654
subclass	Allen_MTG	All	Gorilla-Marmoset	50	Log2	25	5	AllSame	L1	No	Med	-0.304437564	0.219346575
subclass	Allen_MTG	All	Gorilla-Marmoset	50	Log2	25	5	AllSame	L1	No	Low	-0.014447884	0.822994519
subclass	Allen_MTG	All	Gorilla-Marmoset	50	Log2	25	5	AllSame	L1	No	No Filt Matched Size	-0.293085655	0.237872531
subclass	Allen_MTG	All	Chimp-Marmoset	50	Log2	25	5	AllSame	Euclidean	No	High	-0.609907121	0.007196659
subclass	Allen_MTG	All	Chimp-Marmoset	50	Log2	25	5	AllSame	Euclidean	No	Med	-0.398348813	0.101567811
subclass	Allen_MTG	All	Chimp-Marmoset	50	Log2	25	5	AllSame	Euclidean	No	Low	-0.028895769	0.710907603
subclass	Allen_MTG	All	Chimp-Marmoset	50	Log2	25	5	AllSame	Euclidean	No	No Filt Matched Size	-0.294117647	0.236143297
subclass	Allen_MTG	All	Chimp-Marmoset	50	Log2	25	5	AllSame	L1	No	High	-0.665634675	0.002568328
subclass	Allen_MTG	All	Chimp-Marmoset	50	Log2	25	5	AllSame	L1	No	Med	-0.422084623	0.081067792
subclass	Allen_MTG	All	Chimp-Marmoset	50	Log2	25	5	AllSame	L1	No	Low	-0.075335397	0.723122783
subclass	Allen_MTG	All	Chimp-Marmoset	50	Log2	25	5	AllSame	L1	No	No Filt Matched Size	-0.351909185	0.152106939
subclass	Allen_MTG	All	Human-Marmoset	100	Log2	10	1	AllSame	Euclidean	No	High	-0.736764706	0.001132233
subclass	Allen_MTG	All	Human-Marmoset	100	Log2	10	1	AllSame	Euclidean	No	Med	-0.377941176	0.148937625
subclass	Allen_MTG	All	Human-Marmoset	100	Log2	10	1	AllSame	Euclidean	No	Low	-0.289705882	0.276435754
subclass	Allen_MTG	All	Human-Marmoset	100	Log2	10	1	AllSame	Euclidean	No	No Filt Matched Size	-0.479411765	0.060239303
subclass	Allen_MTG	All	Human-Marmoset	100	Log2	10	1	AllSame	L1	No	High	-0.770588235	0.000476822
subclass	Allen_MTG	All	Human-Marmoset	100	Log2	10	1	AllSame	L1	No	Med	-0.4	0.124750424
subclass	Allen_MTG	All	Human-Marmoset	100	Log2	10	1	AllSame	L1	No	Low	-0.323529412	0.221574125
subclass	Allen_MTG	All	Human-Marmoset	100	Log2	10	1	AllSame	L1	No	No Filt Matched Size	-0.519117647	0.03934635
subclass	Allen_MTG	All	Human-Rhesus	100	Log2	10	1	AllSame	Euclidean	No	High	-0.676470588	0.004013086
subclass	Allen_MTG	All	Human-Rhesus	100	Log2	10	1	AllSame	Euclidean	No	Med	-0.464705882	0.069743676
subclass	Allen_MTG	All	Human-Rhesus	100	Log2	10	1	AllSame	Euclidean	No	Low	-0.238235294	0.374281205
subclass	Allen_MTG	All	Human-Rhesus	100	Log2	10	1	AllSame	Euclidean	No	No Filt Matched Size	-0.445588235	0.083679834
subclass	Allen_MTG	All	Human-Rhesus	100	Log2	10	1	AllSame	L1	No	High	-0.719117647	0.001692863
subclass	Allen_MTG	All	Human-Rhesus	100	Log2	10	1	AllSame	L1	No	Med	-0.414705882	0.110229404
subclass	Allen_MTG	All	Human-Rhesus	100	Log2	10	1	AllSame	L1	No	Low	-0.264705882	0.321804396
subclass	Allen_MTG	All	Human-Rhesus	100	Log2	10	1	AllSame	L1	No	No Filt Matched Size	-0.441176471	0.087176388
subclass	Allen_MTG	All	Human-Gorilla	100	Log2	10	1	AllSame	Euclidean	No	High	-0.525	0.036821457
subclass	Allen_MTG	All	Human-Gorilla	100	Log2	10	1	AllSame	Euclidean	No	Med	0.066176471	0.696349338
subclass	Allen_MTG	All	Human-Gorilla	100	Log2	10	1	AllSame	Euclidean	No	Low	-0.288235294	0.27898446
subclass	Allen_MTG	All	Human-Gorilla	100	Log2	10	1	AllSame	Euclidean	No	No Filt Matched Size	-0.242647059	0.365210052
subclass	Allen_MTG	All	Human-Gorilla	100	Log2	10	1	AllSame	L1	No	High	-0.547058824	0.028301087
subclass	Allen_MTG	All	Human-Gorilla	100	Log2	10	1	AllSame	L1	No	Med	-0.097058824	0.71251637
subclass	Allen_MTG	All	Human-Gorilla	100	Log2	10	1	AllSame	L1	No	Low	-0.241176471	0.368206608
subclass	Allen_MTG	All	Human-Gorilla	100	Log2	10	1	AllSame	L1	No	No Filt Matched Size	-0.244117647	0.362213496
subclass	Allen_MTG	All	Human-Chimp	100	Log2	10	1	AllSame	Euclidean	No	High	-0.670588235	0.004472361
subclass	Allen_MTG	All	Human-Chimp	100	Log2	10	1	AllSame	Euclidean	No	Med	-0.329411765	0.212801426
subclass	Allen_MTG	All	Human-Chimp	100	Log2	10	1	AllSame	Euclidean	No	Low	-0.422058824	0.103438418
subclass	Allen_MTG	All	Human-Chimp	100	Log2	10	1	AllSame	Euclidean	No	No Filt Matched Size	-0.469117647	0.066790161
subclass	Allen_MTG	All	Human-Chimp	100	Log2	10	1	AllSame	L1	No	High	-0.833823529	5.98E-05
subclass	Allen_MTG	All	Human-Chimp	100	Log2	10	1	AllSame	L1	No	Med	-0.438235294	0.089530032
subclass	Allen_MTG	All	Human-Chimp	100	Log2	10	1	AllSame	L1	No	Low	-0.45	0.080317832
subclass	Allen_MTG	All	Human-Chimp	100	Log2	10	1	AllSame	L1	No	No Filt Matched Size	-0.552941176	0.026328075
subclass	Allen_MTG	All	Rhesus-Gorilla	100	Log2	10	1	AllSame	Euclidean	No	High	-0.514705882	0.041362621
subclass	Allen_MTG	All	Rhesus-Gorilla	100	Log2	10	1	AllSame	Euclidean	No	Med	-0.076470588	0.71251637
subclass	Allen_MTG	All	Rhesus-Gorilla	100	Log2	10	1	AllSame	Euclidean	No	Low	-0.15	0.568013294
subclass	Allen_MTG	All	Rhesus-Gorilla	100	Log2	10	1	AllSame	Euclidean	No	No Filt Matched Size	-0.220588235	0.411692594
subclass	Allen_MTG	All	Rhesus-Gorilla	100	Log2	10	1	AllSame	L1	No	High	-0.635294118	0.008182065
subclass	Allen_MTG	All	Rhesus-Gorilla	100	Log2	10	1	AllSame	L1	No	Med	-0.104411765	0.700372243
subclass	Allen_MTG	All	Rhesus-Gorilla	100	Log2	10	1	AllSame	L1	No	Low	-0.142647059	0.598190486
subclass	Allen_MTG	All	Rhesus-Gorilla	100	Log2	10	1	AllSame	L1	No	No Filt Matched Size	-0.260294118	0.330241359
subclass	Allen_MTG	All	Rhesus-Chimp	100	Log2	10	1	AllSame	Euclidean	No	High	-0.647058824	0.006748615
subclass	Allen_MTG	All	Rhesus-Chimp	100	Log2	10	1	AllSame	Euclidean	No	Med	-0.280882353	0.291983741
subclass	Allen_MTG	All	Rhesus-Chimp	100	Log2	10	1	AllSame	Euclidean	No	Low	-0.202941176	0.450961242
subclass	Allen_MTG	All	Rhesus-Chimp	100	Log2	10	1	AllSame	Euclidean	No	No Filt Matched Size	-0.352941176	0.179958658
subclass	Allen_MTG	All	Rhesus-Chimp	100	Log2	10	1	AllSame	L1	No	High	-0.714705882	0.001862741
subclass	Allen_MTG	All	Rhesus-Chimp	100	Log2	10	1	AllSame	L1	No	Med	-0.294117647	0.268846555
subclass	Allen_MTG	All	Rhesus-Chimp	100	Log2	10	1	AllSame	L1	No	Low	-0.230882353	0.38961592
subclass	Allen_MTG	All	Rhesus-Chimp	100	Log2	10	1	AllSame	L1	No	No Filt Matched Size	-0.376470588	0.150648115
subclass	Allen_MTG	All	Rhesus-Marmoset	100	Log2	10	1	AllSame	Euclidean	No	High	-0.692647059	0.002939212
subclass	Allen_MTG	All	Rhesus-Marmoset	100	Log2	10	1	AllSame	Euclidean	No	Med	-0.335294118	0.204282693
subclass	Allen_MTG	All	Rhesus-Marmoset	100	Log2	10	1	AllSame	Euclidean	No	Low	-0.239705882	0.371230369
subclass	Allen_MTG	All	Rhesus-Marmoset	100	Log2	10	1	AllSame	Euclidean	No	No Filt Matched Size	-0.414705882	0.110253973
subclass	Allen_MTG	All	Rhesus-Marmoset	100	Log2	10	1	AllSame	L1	No	High	-0.685294118	0.003391562
subclass	Allen_MTG	All	Rhesus-Marmoset	100	Log2	10	1	AllSame	L1	No	Med	-0.326470588	0.217159491
subclass	Allen_MTG	All	Rhesus-Marmoset	100	Log2	10	1	AllSame	L1	No	Low	-0.217647059	0.418086842
subclass	Allen_MTG	All	Rhesus-Marmoset	100	Log2	10	1	AllSame	L1	No	No Filt Matched Size	-0.414705882	0.110229404
subclass	Allen_MTG	All	Gorilla-Chimp	100	Log2	10	1	AllSame	Euclidean	No	High	-0.466176471	0.068793944
subclass	Allen_MTG	All	Gorilla-Chimp	100	Log2	10	1	AllSame	Euclidean	No	Med	-0.301470588	0.256501667
subclass	Allen_MTG	All	Gorilla-Chimp	100	Log2	10	1	AllSame	Euclidean	No	Low	-0.355882353	0.176103738
subclass	Allen_MTG	All	Gorilla-Chimp	100	Log2	10	1	AllSame	Euclidean	No	No Filt Matched Size	-0.377941176	0.148937625
subclass	Allen_MTG	All	Gorilla-Chimp	100	Log2	10	1	AllSame	L1	No	High	-0.716176471	0.001805138
subclass	Allen_MTG	All	Gorilla-Chimp	100	Log2	10	1	AllSame	L1	No	Med	-0.420588235	0.104767514
subclass	Allen_MTG	All	Gorilla-Chimp	100	Log2	10	1	AllSame	L1	No	Low	-0.364705882	0.164868397
subclass	Allen_MTG	All	Gorilla-Chimp	100	Log2	10	1	AllSame	L1	No	No Filt Matched Size	-0.452941176	0.078098741
subclass	Allen_MTG	All	Gorilla-Marmoset	100	Log2	10	1	AllSame	Euclidean	No	High	-0.539705882	0.030946724
subclass	Allen_MTG	All	Gorilla-Marmoset	100	Log2	10	1	AllSame	Euclidean	No	Med	-0.152941176	0.564281969
subclass	Allen_MTG	All	Gorilla-Marmoset	100	Log2	10	1	AllSame	Euclidean	No	Low	-0.188235294	0.478164013
subclass	Allen_MTG	All	Gorilla-Marmoset	100	Log2	10	1	AllSame	Euclidean	No	No Filt Matched Size	-0.304411765	0.25166059
subclass	Allen_MTG	All	Gorilla-Marmoset	100	Log2	10	1	AllSame	L1	No	High	-0.604411765	0.013142212
subclass	Allen_MTG	All	Gorilla-Marmoset	100	Log2	10	1	AllSame	L1	No	Med	-0.175	0.516829056
subclass	Allen_MTG	All	Gorilla-Marmoset	100	Log2	10	1	AllSame	L1	No	Low	-0.229411765	0.392720491
subclass	Allen_MTG	All	Gorilla-Marmoset	100	Log2	10	1	AllSame	L1	No	No Filt Matched Size	-0.344117647	0.191855631
subclass	Allen_MTG	All	Chimp-Marmoset	100	Log2	10	1	AllSame	Euclidean	No	High	-0.664705882	0.004967386
subclass	Allen_MTG	All	Chimp-Marmoset	100	Log2	10	1	AllSame	Euclidean	No	Med	-0.222058824	0.408482389
subclass	Allen_MTG	All	Chimp-Marmoset	100	Log2	10	1	AllSame	Euclidean	No	Low	-0.270588235	0.310760627
subclass	Allen_MTG	All	Chimp-Marmoset	100	Log2	10	1	AllSame	Euclidean	No	No Filt Matched Size	-0.402941176	0.121745763
subclass	Allen_MTG	All	Chimp-Marmoset	100	Log2	10	1	AllSame	L1	No	High	-0.708823529	0.002111681
subclass	Allen_MTG	All	Chimp-Marmoset	100	Log2	10	1	AllSame	L1	No	Med	-0.266176471	0.319029407
subclass	Allen_MTG	All	Chimp-Marmoset	100	Log2	10	1	AllSame	L1	No	Low	-0.272058824	0.308041892
subclass	Allen_MTG	All	Chimp-Marmoset	100	Log2	10	1	AllSame	L1	No	No Filt Matched Size	-0.432352941	0.094421038
subclass	Allen_MTG	All	Human-Marmoset	100	Log2	10	5	AllSame	Euclidean	No	High	-0.736764706	0.001132233
subclass	Allen_MTG	All	Human-Marmoset	100	Log2	10	5	AllSame	Euclidean	No	Med	-0.377941176	0.148937625
subclass	Allen_MTG	All	Human-Marmoset	100	Log2	10	5	AllSame	Euclidean	No	Low	-0.289705882	0.276435754
subclass	Allen_MTG	All	Human-Marmoset	100	Log2	10	5	AllSame	Euclidean	No	No Filt Matched Size	-0.479411765	0.060239303
subclass	Allen_MTG	All	Human-Marmoset	100	Log2	10	5	AllSame	L1	No	High	-0.770588235	0.000476822
subclass	Allen_MTG	All	Human-Marmoset	100	Log2	10	5	AllSame	L1	No	Med	-0.4	0.124750424
subclass	Allen_MTG	All	Human-Marmoset	100	Log2	10	5	AllSame	L1	No	Low	-0.323529412	0.221574125
subclass	Allen_MTG	All	Human-Marmoset	100	Log2	10	5	AllSame	L1	No	No Filt Matched Size	-0.519117647	0.03934635
subclass	Allen_MTG	All	Human-Rhesus	100	Log2	10	5	AllSame	Euclidean	No	High	-0.676470588	0.004013086
subclass	Allen_MTG	All	Human-Rhesus	100	Log2	10	5	AllSame	Euclidean	No	Med	-0.464705882	0.069743676
subclass	Allen_MTG	All	Human-Rhesus	100	Log2	10	5	AllSame	Euclidean	No	Low	-0.238235294	0.374281205
subclass	Allen_MTG	All	Human-Rhesus	100	Log2	10	5	AllSame	Euclidean	No	No Filt Matched Size	-0.445588235	0.083679834
subclass	Allen_MTG	All	Human-Rhesus	100	Log2	10	5	AllSame	L1	No	High	-0.719117647	0.001692863
subclass	Allen_MTG	All	Human-Rhesus	100	Log2	10	5	AllSame	L1	No	Med	-0.414705882	0.110229404
subclass	Allen_MTG	All	Human-Rhesus	100	Log2	10	5	AllSame	L1	No	Low	-0.264705882	0.321804396
subclass	Allen_MTG	All	Human-Rhesus	100	Log2	10	5	AllSame	L1	No	No Filt Matched Size	-0.441176471	0.087176388
subclass	Allen_MTG	All	Human-Gorilla	100	Log2	10	5	AllSame	Euclidean	No	High	-0.525	0.036821457
subclass	Allen_MTG	All	Human-Gorilla	100	Log2	10	5	AllSame	Euclidean	No	Med	0.066176471	0.696349338
subclass	Allen_MTG	All	Human-Gorilla	100	Log2	10	5	AllSame	Euclidean	No	Low	-0.288235294	0.27898446
subclass	Allen_MTG	All	Human-Gorilla	100	Log2	10	5	AllSame	Euclidean	No	No Filt Matched Size	-0.242647059	0.365210052
subclass	Allen_MTG	All	Human-Gorilla	100	Log2	10	5	AllSame	L1	No	High	-0.547058824	0.028301087
subclass	Allen_MTG	All	Human-Gorilla	100	Log2	10	5	AllSame	L1	No	Med	-0.097058824	0.71251637
subclass	Allen_MTG	All	Human-Gorilla	100	Log2	10	5	AllSame	L1	No	Low	-0.241176471	0.368206608
subclass	Allen_MTG	All	Human-Gorilla	100	Log2	10	5	AllSame	L1	No	No Filt Matched Size	-0.244117647	0.362213496
subclass	Allen_MTG	All	Human-Chimp	100	Log2	10	5	AllSame	Euclidean	No	High	-0.670588235	0.004472361
subclass	Allen_MTG	All	Human-Chimp	100	Log2	10	5	AllSame	Euclidean	No	Med	-0.329411765	0.212801426
subclass	Allen_MTG	All	Human-Chimp	100	Log2	10	5	AllSame	Euclidean	No	Low	-0.422058824	0.103438418
subclass	Allen_MTG	All	Human-Chimp	100	Log2	10	5	AllSame	Euclidean	No	No Filt Matched Size	-0.469117647	0.066790161
subclass	Allen_MTG	All	Human-Chimp	100	Log2	10	5	AllSame	L1	No	High	-0.833823529	5.98E-05
subclass	Allen_MTG	All	Human-Chimp	100	Log2	10	5	AllSame	L1	No	Med	-0.438235294	0.089530032
subclass	Allen_MTG	All	Human-Chimp	100	Log2	10	5	AllSame	L1	No	Low	-0.45	0.080317832
subclass	Allen_MTG	All	Human-Chimp	100	Log2	10	5	AllSame	L1	No	No Filt Matched Size	-0.552941176	0.026328075
subclass	Allen_MTG	All	Rhesus-Gorilla	100	Log2	10	5	AllSame	Euclidean	No	High	-0.514705882	0.041362621
subclass	Allen_MTG	All	Rhesus-Gorilla	100	Log2	10	5	AllSame	Euclidean	No	Med	-0.076470588	0.71251637
subclass	Allen_MTG	All	Rhesus-Gorilla	100	Log2	10	5	AllSame	Euclidean	No	Low	-0.15	0.568013294
subclass	Allen_MTG	All	Rhesus-Gorilla	100	Log2	10	5	AllSame	Euclidean	No	No Filt Matched Size	-0.220588235	0.411692594
subclass	Allen_MTG	All	Rhesus-Gorilla	100	Log2	10	5	AllSame	L1	No	High	-0.635294118	0.008182065
subclass	Allen_MTG	All	Rhesus-Gorilla	100	Log2	10	5	AllSame	L1	No	Med	-0.104411765	0.700372243
subclass	Allen_MTG	All	Rhesus-Gorilla	100	Log2	10	5	AllSame	L1	No	Low	-0.142647059	0.598190486
subclass	Allen_MTG	All	Rhesus-Gorilla	100	Log2	10	5	AllSame	L1	No	No Filt Matched Size	-0.260294118	0.330241359
subclass	Allen_MTG	All	Rhesus-Chimp	100	Log2	10	5	AllSame	Euclidean	No	High	-0.647058824	0.006748615
subclass	Allen_MTG	All	Rhesus-Chimp	100	Log2	10	5	AllSame	Euclidean	No	Med	-0.280882353	0.291983741
subclass	Allen_MTG	All	Rhesus-Chimp	100	Log2	10	5	AllSame	Euclidean	No	Low	-0.202941176	0.450961242
subclass	Allen_MTG	All	Rhesus-Chimp	100	Log2	10	5	AllSame	Euclidean	No	No Filt Matched Size	-0.352941176	0.179958658
subclass	Allen_MTG	All	Rhesus-Chimp	100	Log2	10	5	AllSame	L1	No	High	-0.714705882	0.001862741
subclass	Allen_MTG	All	Rhesus-Chimp	100	Log2	10	5	AllSame	L1	No	Med	-0.294117647	0.268846555
subclass	Allen_MTG	All	Rhesus-Chimp	100	Log2	10	5	AllSame	L1	No	Low	-0.230882353	0.38961592
subclass	Allen_MTG	All	Rhesus-Chimp	100	Log2	10	5	AllSame	L1	No	No Filt Matched Size	-0.376470588	0.150648115
subclass	Allen_MTG	All	Rhesus-Marmoset	100	Log2	10	5	AllSame	Euclidean	No	High	-0.692647059	0.002939212
subclass	Allen_MTG	All	Rhesus-Marmoset	100	Log2	10	5	AllSame	Euclidean	No	Med	-0.335294118	0.204282693
subclass	Allen_MTG	All	Rhesus-Marmoset	100	Log2	10	5	AllSame	Euclidean	No	Low	-0.239705882	0.371230369
subclass	Allen_MTG	All	Rhesus-Marmoset	100	Log2	10	5	AllSame	Euclidean	No	No Filt Matched Size	-0.414705882	0.110253973
subclass	Allen_MTG	All	Rhesus-Marmoset	100	Log2	10	5	AllSame	L1	No	High	-0.685294118	0.003391562
subclass	Allen_MTG	All	Rhesus-Marmoset	100	Log2	10	5	AllSame	L1	No	Med	-0.326470588	0.217159491
subclass	Allen_MTG	All	Rhesus-Marmoset	100	Log2	10	5	AllSame	L1	No	Low	-0.217647059	0.418086842
subclass	Allen_MTG	All	Rhesus-Marmoset	100	Log2	10	5	AllSame	L1	No	No Filt Matched Size	-0.414705882	0.110229404
subclass	Allen_MTG	All	Gorilla-Chimp	100	Log2	10	5	AllSame	Euclidean	No	High	-0.466176471	0.068793944
subclass	Allen_MTG	All	Gorilla-Chimp	100	Log2	10	5	AllSame	Euclidean	No	Med	-0.301470588	0.256501667
subclass	Allen_MTG	All	Gorilla-Chimp	100	Log2	10	5	AllSame	Euclidean	No	Low	-0.355882353	0.176103738
subclass	Allen_MTG	All	Gorilla-Chimp	100	Log2	10	5	AllSame	Euclidean	No	No Filt Matched Size	-0.377941176	0.148937625
subclass	Allen_MTG	All	Gorilla-Chimp	100	Log2	10	5	AllSame	L1	No	High	-0.716176471	0.001805138
subclass	Allen_MTG	All	Gorilla-Chimp	100	Log2	10	5	AllSame	L1	No	Med	-0.420588235	0.104767514
subclass	Allen_MTG	All	Gorilla-Chimp	100	Log2	10	5	AllSame	L1	No	Low	-0.364705882	0.164868397
subclass	Allen_MTG	All	Gorilla-Chimp	100	Log2	10	5	AllSame	L1	No	No Filt Matched Size	-0.452941176	0.078098741
subclass	Allen_MTG	All	Gorilla-Marmoset	100	Log2	10	5	AllSame	Euclidean	No	High	-0.539705882	0.030946724
subclass	Allen_MTG	All	Gorilla-Marmoset	100	Log2	10	5	AllSame	Euclidean	No	Med	-0.152941176	0.564281969
subclass	Allen_MTG	All	Gorilla-Marmoset	100	Log2	10	5	AllSame	Euclidean	No	Low	-0.188235294	0.478164013
subclass	Allen_MTG	All	Gorilla-Marmoset	100	Log2	10	5	AllSame	Euclidean	No	No Filt Matched Size	-0.304411765	0.25166059
subclass	Allen_MTG	All	Gorilla-Marmoset	100	Log2	10	5	AllSame	L1	No	High	-0.604411765	0.013142212
subclass	Allen_MTG	All	Gorilla-Marmoset	100	Log2	10	5	AllSame	L1	No	Med	-0.175	0.516829056
subclass	Allen_MTG	All	Gorilla-Marmoset	100	Log2	10	5	AllSame	L1	No	Low	-0.229411765	0.392720491
subclass	Allen_MTG	All	Gorilla-Marmoset	100	Log2	10	5	AllSame	L1	No	No Filt Matched Size	-0.344117647	0.191855631
subclass	Allen_MTG	All	Chimp-Marmoset	100	Log2	10	5	AllSame	Euclidean	No	High	-0.664705882	0.004967386
subclass	Allen_MTG	All	Chimp-Marmoset	100	Log2	10	5	AllSame	Euclidean	No	Med	-0.222058824	0.408482389
subclass	Allen_MTG	All	Chimp-Marmoset	100	Log2	10	5	AllSame	Euclidean	No	Low	-0.270588235	0.310760627
subclass	Allen_MTG	All	Chimp-Marmoset	100	Log2	10	5	AllSame	Euclidean	No	No Filt Matched Size	-0.402941176	0.121745763
subclass	Allen_MTG	All	Chimp-Marmoset	100	Log2	10	5	AllSame	L1	No	High	-0.708823529	0.002111681
subclass	Allen_MTG	All	Chimp-Marmoset	100	Log2	10	5	AllSame	L1	No	Med	-0.266176471	0.319029407
subclass	Allen_MTG	All	Chimp-Marmoset	100	Log2	10	5	AllSame	L1	No	Low	-0.272058824	0.308041892
subclass	Allen_MTG	All	Chimp-Marmoset	100	Log2	10	5	AllSame	L1	No	No Filt Matched Size	-0.432352941	0.094421038
subclass	Allen_MTG	All	Human-Marmoset	100	Log2	25	1	AllSame	Euclidean	No	High	-0.776470588	0.000404351
subclass	Allen_MTG	All	Human-Marmoset	100	Log2	25	1	AllSame	Euclidean	No	Med	-0.426470588	0.099499112
subclass	Allen_MTG	All	Human-Marmoset	100	Log2	25	1	AllSame	Euclidean	No	Low	-0.325	0.219366808
subclass	Allen_MTG	All	Human-Marmoset	100	Log2	25	1	AllSame	Euclidean	No	No Filt Matched Size	-0.544117647	0.029336337
subclass	Allen_MTG	All	Human-Marmoset	100	Log2	25	1	AllSame	L1	No	High	-0.788235294	0.000286466
subclass	Allen_MTG	All	Human-Marmoset	100	Log2	25	1	AllSame	L1	No	Med	-0.445588235	0.083679834
subclass	Allen_MTG	All	Human-Marmoset	100	Log2	25	1	AllSame	L1	No	Low	-0.372058824	0.155886467
subclass	Allen_MTG	All	Human-Marmoset	100	Log2	25	1	AllSame	L1	No	No Filt Matched Size	-0.592647059	0.015574727
subclass	Allen_MTG	All	Human-Rhesus	100	Log2	25	1	AllSame	Euclidean	No	High	-0.694117647	0.002853706
subclass	Allen_MTG	All	Human-Rhesus	100	Log2	25	1	AllSame	Euclidean	No	Med	-0.292647059	0.271366802
subclass	Allen_MTG	All	Human-Rhesus	100	Log2	25	1	AllSame	Euclidean	No	Low	-0.336764706	0.20216007
subclass	Allen_MTG	All	Human-Rhesus	100	Log2	25	1	AllSame	Euclidean	No	No Filt Matched Size	-0.470588235	0.065819473
subclass	Allen_MTG	All	Human-Rhesus	100	Log2	25	1	AllSame	L1	No	High	-0.705882353	0.002245901
subclass	Allen_MTG	All	Human-Rhesus	100	Log2	25	1	AllSame	L1	No	Med	-0.360294118	0.170431343
subclass	Allen_MTG	All	Human-Rhesus	100	Log2	25	1	AllSame	L1	No	Low	-0.335294118	0.204254581
subclass	Allen_MTG	All	Human-Rhesus	100	Log2	25	1	AllSame	L1	No	No Filt Matched Size	-0.522058824	0.038051778
subclass	Allen_MTG	All	Human-Gorilla	100	Log2	25	1	AllSame	Euclidean	No	High	-0.533823529	0.033192243
subclass	Allen_MTG	All	Human-Gorilla	100	Log2	25	1	AllSame	Euclidean	No	Med	-0.064705882	0.745222094
subclass	Allen_MTG	All	Human-Gorilla	100	Log2	25	1	AllSame	Euclidean	No	Low	-0.201470588	0.447622941
subclass	Allen_MTG	All	Human-Gorilla	100	Log2	25	1	AllSame	Euclidean	No	No Filt Matched Size	-0.273529412	0.305351378
subclass	Allen_MTG	All	Human-Gorilla	100	Log2	25	1	AllSame	L1	No	High	-0.597058824	0.014609732
subclass	Allen_MTG	All	Human-Gorilla	100	Log2	25	1	AllSame	L1	No	Med	-0.120588235	0.656424515
subclass	Allen_MTG	All	Human-Gorilla	100	Log2	25	1	AllSame	L1	No	Low	-0.239705882	0.371230369
subclass	Allen_MTG	All	Human-Gorilla	100	Log2	25	1	AllSame	L1	No	No Filt Matched Size	-0.273529412	0.305436036
subclass	Allen_MTG	All	Human-Chimp	100	Log2	25	1	AllSame	Euclidean	No	High	-0.555882353	0.025362176
subclass	Allen_MTG	All	Human-Chimp	100	Log2	25	1	AllSame	Euclidean	No	Med	-0.447058824	0.082626189
subclass	Allen_MTG	All	Human-Chimp	100	Log2	25	1	AllSame	Euclidean	No	Low	-0.329411765	0.212829659
subclass	Allen_MTG	All	Human-Chimp	100	Log2	25	1	AllSame	Euclidean	No	No Filt Matched Size	-0.458823529	0.073835534
subclass	Allen_MTG	All	Human-Chimp	100	Log2	25	1	AllSame	L1	No	High	-0.841176471	4.44E-05
subclass	Allen_MTG	All	Human-Chimp	100	Log2	25	1	AllSame	L1	No	Med	-0.579411765	0.018662529
subclass	Allen_MTG	All	Human-Chimp	100	Log2	25	1	AllSame	L1	No	Low	-0.413235294	0.111631635
subclass	Allen_MTG	All	Human-Chimp	100	Log2	25	1	AllSame	L1	No	No Filt Matched Size	-0.582352941	0.017932734
subclass	Allen_MTG	All	Rhesus-Gorilla	100	Log2	25	1	AllSame	Euclidean	No	High	-0.605882353	0.012860299
subclass	Allen_MTG	All	Rhesus-Gorilla	100	Log2	25	1	AllSame	Euclidean	No	Med	-0.044117647	0.782510115
subclass	Allen_MTG	All	Rhesus-Gorilla	100	Log2	25	1	AllSame	Euclidean	No	Low	-0.089705882	0.6883039
subclass	Allen_MTG	All	Rhesus-Gorilla	100	Log2	25	1	AllSame	Euclidean	No	No Filt Matched Size	-0.210294118	0.434370879
subclass	Allen_MTG	All	Rhesus-Gorilla	100	Log2	25	1	AllSame	L1	No	High	-0.682352941	0.00358797
subclass	Allen_MTG	All	Rhesus-Gorilla	100	Log2	25	1	AllSame	L1	No	Med	-0.108823529	0.688288294
subclass	Allen_MTG	All	Rhesus-Gorilla	100	Log2	25	1	AllSame	L1	No	Low	-0.126470588	0.6407122
subclass	Allen_MTG	All	Rhesus-Gorilla	100	Log2	25	1	AllSame	L1	No	No Filt Matched Size	-0.294117647	0.268846555
subclass	Allen_MTG	All	Rhesus-Chimp	100	Log2	25	1	AllSame	Euclidean	No	High	-0.75	0.000819764
subclass	Allen_MTG	All	Rhesus-Chimp	100	Log2	25	1	AllSame	Euclidean	No	Med	-0.183823529	0.495565954
subclass	Allen_MTG	All	Rhesus-Chimp	100	Log2	25	1	AllSame	Euclidean	No	Low	-0.195588235	0.46787697
subclass	Allen_MTG	All	Rhesus-Chimp	100	Log2	25	1	AllSame	Euclidean	No	No Filt Matched Size	-0.326470588	0.217159491
subclass	Allen_MTG	All	Rhesus-Chimp	100	Log2	25	1	AllSame	L1	No	High	-0.741176471	0.00101847
subclass	Allen_MTG	All	Rhesus-Chimp	100	Log2	25	1	AllSame	L1	No	Med	-0.289705882	0.276435754
subclass	Allen_MTG	All	Rhesus-Chimp	100	Log2	25	1	AllSame	L1	No	Low	-0.205882353	0.444284641
subclass	Allen_MTG	All	Rhesus-Chimp	100	Log2	25	1	AllSame	L1	No	No Filt Matched Size	-0.429411765	0.096936485
subclass	Allen_MTG	All	Rhesus-Marmoset	100	Log2	25	1	AllSame	Euclidean	No	High	-0.677941176	0.003900843
subclass	Allen_MTG	All	Rhesus-Marmoset	100	Log2	25	1	AllSame	Euclidean	No	Med	-0.313235294	0.237479183
subclass	Allen_MTG	All	Rhesus-Marmoset	100	Log2	25	1	AllSame	Euclidean	No	Low	-0.288235294	0.27898446
subclass	Allen_MTG	All	Rhesus-Marmoset	100	Log2	25	1	AllSame	Euclidean	No	No Filt Matched Size	-0.426470588	0.099499112
subclass	Allen_MTG	All	Rhesus-Marmoset	100	Log2	25	1	AllSame	L1	No	High	-0.695588235	0.002772148
subclass	Allen_MTG	All	Rhesus-Marmoset	100	Log2	25	1	AllSame	L1	No	Med	-0.320588235	0.226045422
subclass	Allen_MTG	All	Rhesus-Marmoset	100	Log2	25	1	AllSame	L1	No	Low	-0.307352941	0.246876497
subclass	Allen_MTG	All	Rhesus-Marmoset	100	Log2	25	1	AllSame	L1	No	No Filt Matched Size	-0.458823529	0.073835534
subclass	Allen_MTG	All	Gorilla-Chimp	100	Log2	25	1	AllSame	Euclidean	No	High	-0.432352941	0.094421038
subclass	Allen_MTG	All	Gorilla-Chimp	100	Log2	25	1	AllSame	Euclidean	No	Med	-0.301470588	0.256501667
subclass	Allen_MTG	All	Gorilla-Chimp	100	Log2	25	1	AllSame	Euclidean	No	Low	-0.301470588	0.256501667
subclass	Allen_MTG	All	Gorilla-Chimp	100	Log2	25	1	AllSame	Euclidean	No	No Filt Matched Size	-0.370588235	0.157650465
subclass	Allen_MTG	All	Gorilla-Chimp	100	Log2	25	1	AllSame	L1	No	High	-0.726470588	0.001436183
subclass	Allen_MTG	All	Gorilla-Chimp	100	Log2	25	1	AllSame	L1	No	Med	-0.436764706	0.090787337
subclass	Allen_MTG	All	Gorilla-Chimp	100	Log2	25	1	AllSame	L1	No	Low	-0.372058824	0.155886467
subclass	Allen_MTG	All	Gorilla-Chimp	100	Log2	25	1	AllSame	L1	No	No Filt Matched Size	-0.520588235	0.038707221
subclass	Allen_MTG	All	Gorilla-Marmoset	100	Log2	25	1	AllSame	Euclidean	No	High	-0.720588235	0.001638191
subclass	Allen_MTG	All	Gorilla-Marmoset	100	Log2	25	1	AllSame	Euclidean	No	Med	-0.226470588	0.398982927
subclass	Allen_MTG	All	Gorilla-Marmoset	100	Log2	25	1	AllSame	Euclidean	No	Low	-0.102941176	0.684280994
subclass	Allen_MTG	All	Gorilla-Marmoset	100	Log2	25	1	AllSame	Euclidean	No	No Filt Matched Size	-0.355882353	0.176103738
subclass	Allen_MTG	All	Gorilla-Marmoset	100	Log2	25	1	AllSame	L1	No	High	-0.698529412	0.002612842
subclass	Allen_MTG	All	Gorilla-Marmoset	100	Log2	25	1	AllSame	L1	No	Med	-0.166176471	0.53850248
subclass	Allen_MTG	All	Gorilla-Marmoset	100	Log2	25	1	AllSame	L1	No	Low	-0.197058824	0.464464211
subclass	Allen_MTG	All	Gorilla-Marmoset	100	Log2	25	1	AllSame	L1	No	No Filt Matched Size	-0.377941176	0.148937625
subclass	Allen_MTG	All	Chimp-Marmoset	100	Log2	25	1	AllSame	Euclidean	No	High	-0.758823529	0.00065403
subclass	Allen_MTG	All	Chimp-Marmoset	100	Log2	25	1	AllSame	Euclidean	No	Med	-0.363235294	0.16671361
subclass	Allen_MTG	All	Chimp-Marmoset	100	Log2	25	1	AllSame	Euclidean	No	Low	-0.245588235	0.359244269
subclass	Allen_MTG	All	Chimp-Marmoset	100	Log2	25	1	AllSame	Euclidean	No	No Filt Matched Size	-0.476470588	0.062059174
subclass	Allen_MTG	All	Chimp-Marmoset	100	Log2	25	1	AllSame	L1	No	High	-0.761764706	0.000605343
subclass	Allen_MTG	All	Chimp-Marmoset	100	Log2	25	1	AllSame	L1	No	Med	-0.341176471	0.195932625
subclass	Allen_MTG	All	Chimp-Marmoset	100	Log2	25	1	AllSame	L1	No	Low	-0.283823529	0.286801057
subclass	Allen_MTG	All	Chimp-Marmoset	100	Log2	25	1	AllSame	L1	No	No Filt Matched Size	-0.492647059	0.052536939
subclass	Allen_MTG	All	Human-Marmoset	100	Log2	25	5	AllSame	Euclidean	No	High	-0.776470588	0.000404351
subclass	Allen_MTG	All	Human-Marmoset	100	Log2	25	5	AllSame	Euclidean	No	Med	-0.426470588	0.099499112
subclass	Allen_MTG	All	Human-Marmoset	100	Log2	25	5	AllSame	Euclidean	No	Low	-0.325	0.219366808
subclass	Allen_MTG	All	Human-Marmoset	100	Log2	25	5	AllSame	Euclidean	No	No Filt Matched Size	-0.544117647	0.029336337
subclass	Allen_MTG	All	Human-Marmoset	100	Log2	25	5	AllSame	L1	No	High	-0.788235294	0.000286466
subclass	Allen_MTG	All	Human-Marmoset	100	Log2	25	5	AllSame	L1	No	Med	-0.445588235	0.083679834
subclass	Allen_MTG	All	Human-Marmoset	100	Log2	25	5	AllSame	L1	No	Low	-0.372058824	0.155886467
subclass	Allen_MTG	All	Human-Marmoset	100	Log2	25	5	AllSame	L1	No	No Filt Matched Size	-0.592647059	0.015574727
subclass	Allen_MTG	All	Human-Rhesus	100	Log2	25	5	AllSame	Euclidean	No	High	-0.694117647	0.002853706
subclass	Allen_MTG	All	Human-Rhesus	100	Log2	25	5	AllSame	Euclidean	No	Med	-0.292647059	0.271366802
subclass	Allen_MTG	All	Human-Rhesus	100	Log2	25	5	AllSame	Euclidean	No	Low	-0.336764706	0.20216007
subclass	Allen_MTG	All	Human-Rhesus	100	Log2	25	5	AllSame	Euclidean	No	No Filt Matched Size	-0.470588235	0.065819473
subclass	Allen_MTG	All	Human-Rhesus	100	Log2	25	5	AllSame	L1	No	High	-0.705882353	0.002245901
subclass	Allen_MTG	All	Human-Rhesus	100	Log2	25	5	AllSame	L1	No	Med	-0.360294118	0.170431343
subclass	Allen_MTG	All	Human-Rhesus	100	Log2	25	5	AllSame	L1	No	Low	-0.335294118	0.204254581
subclass	Allen_MTG	All	Human-Rhesus	100	Log2	25	5	AllSame	L1	No	No Filt Matched Size	-0.522058824	0.038051778
subclass	Allen_MTG	All	Human-Gorilla	100	Log2	25	5	AllSame	Euclidean	No	High	-0.533823529	0.033192243
subclass	Allen_MTG	All	Human-Gorilla	100	Log2	25	5	AllSame	Euclidean	No	Med	-0.064705882	0.745222094
subclass	Allen_MTG	All	Human-Gorilla	100	Log2	25	5	AllSame	Euclidean	No	Low	-0.201470588	0.447622941
subclass	Allen_MTG	All	Human-Gorilla	100	Log2	25	5	AllSame	Euclidean	No	No Filt Matched Size	-0.273529412	0.305351378
subclass	Allen_MTG	All	Human-Gorilla	100	Log2	25	5	AllSame	L1	No	High	-0.597058824	0.014609732
subclass	Allen_MTG	All	Human-Gorilla	100	Log2	25	5	AllSame	L1	No	Med	-0.120588235	0.656424515
subclass	Allen_MTG	All	Human-Gorilla	100	Log2	25	5	AllSame	L1	No	Low	-0.239705882	0.371230369
subclass	Allen_MTG	All	Human-Gorilla	100	Log2	25	5	AllSame	L1	No	No Filt Matched Size	-0.273529412	0.305436036
subclass	Allen_MTG	All	Human-Chimp	100	Log2	25	5	AllSame	Euclidean	No	High	-0.555882353	0.025362176
subclass	Allen_MTG	All	Human-Chimp	100	Log2	25	5	AllSame	Euclidean	No	Med	-0.447058824	0.082626189
subclass	Allen_MTG	All	Human-Chimp	100	Log2	25	5	AllSame	Euclidean	No	Low	-0.329411765	0.212829659
subclass	Allen_MTG	All	Human-Chimp	100	Log2	25	5	AllSame	Euclidean	No	No Filt Matched Size	-0.458823529	0.073835534
subclass	Allen_MTG	All	Human-Chimp	100	Log2	25	5	AllSame	L1	No	High	-0.841176471	4.44E-05
subclass	Allen_MTG	All	Human-Chimp	100	Log2	25	5	AllSame	L1	No	Med	-0.579411765	0.018662529
subclass	Allen_MTG	All	Human-Chimp	100	Log2	25	5	AllSame	L1	No	Low	-0.413235294	0.111631635
subclass	Allen_MTG	All	Human-Chimp	100	Log2	25	5	AllSame	L1	No	No Filt Matched Size	-0.582352941	0.017932734
subclass	Allen_MTG	All	Rhesus-Gorilla	100	Log2	25	5	AllSame	Euclidean	No	High	-0.605882353	0.012860299
subclass	Allen_MTG	All	Rhesus-Gorilla	100	Log2	25	5	AllSame	Euclidean	No	Med	-0.044117647	0.782510115
subclass	Allen_MTG	All	Rhesus-Gorilla	100	Log2	25	5	AllSame	Euclidean	No	Low	-0.089705882	0.6883039
subclass	Allen_MTG	All	Rhesus-Gorilla	100	Log2	25	5	AllSame	Euclidean	No	No Filt Matched Size	-0.210294118	0.434370879
subclass	Allen_MTG	All	Rhesus-Gorilla	100	Log2	25	5	AllSame	L1	No	High	-0.682352941	0.00358797
subclass	Allen_MTG	All	Rhesus-Gorilla	100	Log2	25	5	AllSame	L1	No	Med	-0.108823529	0.688288294
subclass	Allen_MTG	All	Rhesus-Gorilla	100	Log2	25	5	AllSame	L1	No	Low	-0.126470588	0.6407122
subclass	Allen_MTG	All	Rhesus-Gorilla	100	Log2	25	5	AllSame	L1	No	No Filt Matched Size	-0.294117647	0.268846555
subclass	Allen_MTG	All	Rhesus-Chimp	100	Log2	25	5	AllSame	Euclidean	No	High	-0.75	0.000819764
subclass	Allen_MTG	All	Rhesus-Chimp	100	Log2	25	5	AllSame	Euclidean	No	Med	-0.183823529	0.495565954
subclass	Allen_MTG	All	Rhesus-Chimp	100	Log2	25	5	AllSame	Euclidean	No	Low	-0.195588235	0.46787697
subclass	Allen_MTG	All	Rhesus-Chimp	100	Log2	25	5	AllSame	Euclidean	No	No Filt Matched Size	-0.326470588	0.217159491
subclass	Allen_MTG	All	Rhesus-Chimp	100	Log2	25	5	AllSame	L1	No	High	-0.741176471	0.00101847
subclass	Allen_MTG	All	Rhesus-Chimp	100	Log2	25	5	AllSame	L1	No	Med	-0.289705882	0.276435754
subclass	Allen_MTG	All	Rhesus-Chimp	100	Log2	25	5	AllSame	L1	No	Low	-0.205882353	0.444284641
subclass	Allen_MTG	All	Rhesus-Chimp	100	Log2	25	5	AllSame	L1	No	No Filt Matched Size	-0.429411765	0.096936485
subclass	Allen_MTG	All	Rhesus-Marmoset	100	Log2	25	5	AllSame	Euclidean	No	High	-0.677941176	0.003900843
subclass	Allen_MTG	All	Rhesus-Marmoset	100	Log2	25	5	AllSame	Euclidean	No	Med	-0.313235294	0.237479183
subclass	Allen_MTG	All	Rhesus-Marmoset	100	Log2	25	5	AllSame	Euclidean	No	Low	-0.288235294	0.27898446
subclass	Allen_MTG	All	Rhesus-Marmoset	100	Log2	25	5	AllSame	Euclidean	No	No Filt Matched Size	-0.426470588	0.099499112
subclass	Allen_MTG	All	Rhesus-Marmoset	100	Log2	25	5	AllSame	L1	No	High	-0.695588235	0.002772148
subclass	Allen_MTG	All	Rhesus-Marmoset	100	Log2	25	5	AllSame	L1	No	Med	-0.320588235	0.226045422
subclass	Allen_MTG	All	Rhesus-Marmoset	100	Log2	25	5	AllSame	L1	No	Low	-0.307352941	0.246876497
subclass	Allen_MTG	All	Rhesus-Marmoset	100	Log2	25	5	AllSame	L1	No	No Filt Matched Size	-0.458823529	0.073835534
subclass	Allen_MTG	All	Gorilla-Chimp	100	Log2	25	5	AllSame	Euclidean	No	High	-0.432352941	0.094421038
subclass	Allen_MTG	All	Gorilla-Chimp	100	Log2	25	5	AllSame	Euclidean	No	Med	-0.301470588	0.256501667
subclass	Allen_MTG	All	Gorilla-Chimp	100	Log2	25	5	AllSame	Euclidean	No	Low	-0.301470588	0.256501667
subclass	Allen_MTG	All	Gorilla-Chimp	100	Log2	25	5	AllSame	Euclidean	No	No Filt Matched Size	-0.370588235	0.157650465
subclass	Allen_MTG	All	Gorilla-Chimp	100	Log2	25	5	AllSame	L1	No	High	-0.726470588	0.001436183
subclass	Allen_MTG	All	Gorilla-Chimp	100	Log2	25	5	AllSame	L1	No	Med	-0.436764706	0.090787337
subclass	Allen_MTG	All	Gorilla-Chimp	100	Log2	25	5	AllSame	L1	No	Low	-0.372058824	0.155886467
subclass	Allen_MTG	All	Gorilla-Chimp	100	Log2	25	5	AllSame	L1	No	No Filt Matched Size	-0.520588235	0.038707221
subclass	Allen_MTG	All	Gorilla-Marmoset	100	Log2	25	5	AllSame	Euclidean	No	High	-0.720588235	0.001638191
subclass	Allen_MTG	All	Gorilla-Marmoset	100	Log2	25	5	AllSame	Euclidean	No	Med	-0.226470588	0.398982927
subclass	Allen_MTG	All	Gorilla-Marmoset	100	Log2	25	5	AllSame	Euclidean	No	Low	-0.102941176	0.684280994
subclass	Allen_MTG	All	Gorilla-Marmoset	100	Log2	25	5	AllSame	Euclidean	No	No Filt Matched Size	-0.355882353	0.176103738
subclass	Allen_MTG	All	Gorilla-Marmoset	100	Log2	25	5	AllSame	L1	No	High	-0.698529412	0.002612842
subclass	Allen_MTG	All	Gorilla-Marmoset	100	Log2	25	5	AllSame	L1	No	Med	-0.166176471	0.53850248
subclass	Allen_MTG	All	Gorilla-Marmoset	100	Log2	25	5	AllSame	L1	No	Low	-0.197058824	0.464464211
subclass	Allen_MTG	All	Gorilla-Marmoset	100	Log2	25	5	AllSame	L1	No	No Filt Matched Size	-0.377941176	0.148937625
subclass	Allen_MTG	All	Chimp-Marmoset	100	Log2	25	5	AllSame	Euclidean	No	High	-0.758823529	0.00065403
subclass	Allen_MTG	All	Chimp-Marmoset	100	Log2	25	5	AllSame	Euclidean	No	Med	-0.363235294	0.16671361
subclass	Allen_MTG	All	Chimp-Marmoset	100	Log2	25	5	AllSame	Euclidean	No	Low	-0.245588235	0.359244269
subclass	Allen_MTG	All	Chimp-Marmoset	100	Log2	25	5	AllSame	Euclidean	No	No Filt Matched Size	-0.476470588	0.062059174
subclass	Allen_MTG	All	Chimp-Marmoset	100	Log2	25	5	AllSame	L1	No	High	-0.761764706	0.000605343
subclass	Allen_MTG	All	Chimp-Marmoset	100	Log2	25	5	AllSame	L1	No	Med	-0.341176471	0.195932625
subclass	Allen_MTG	All	Chimp-Marmoset	100	Log2	25	5	AllSame	L1	No	Low	-0.283823529	0.286801057
subclass	Allen_MTG	All	Chimp-Marmoset	100	Log2	25	5	AllSame	L1	No	No Filt Matched Size	-0.492647059	0.052536939
subclass	Allen_MTG	All	Human-Marmoset	250	Log2	10	1	AllSame	Euclidean	No	High	-0.839285714	9.14E-05
subclass	Allen_MTG	All	Human-Marmoset	250	Log2	10	1	AllSame	Euclidean	No	Med	-0.564285714	0.028432522
subclass	Allen_MTG	All	Human-Marmoset	250	Log2	10	1	AllSame	Euclidean	No	Low	-0.267857143	0.334443601
subclass	Allen_MTG	All	Human-Marmoset	250	Log2	10	1	AllSame	Euclidean	No	No Filt Matched Size	-0.660714286	0.00733057
subclass	Allen_MTG	All	Human-Marmoset	250	Log2	10	1	AllSame	L1	No	High	-0.828571429	0.000135245
subclass	Allen_MTG	All	Human-Marmoset	250	Log2	10	1	AllSame	L1	No	Med	-0.55	0.033655358
subclass	Allen_MTG	All	Human-Marmoset	250	Log2	10	1	AllSame	L1	No	Low	-0.330357143	0.229140728
subclass	Allen_MTG	All	Human-Marmoset	250	Log2	10	1	AllSame	L1	No	No Filt Matched Size	-0.678571429	0.00541655
subclass	Allen_MTG	All	Human-Rhesus	250	Log2	10	1	AllSame	Euclidean	No	High	-0.735714286	0.001769869
subclass	Allen_MTG	All	Human-Rhesus	250	Log2	10	1	AllSame	Euclidean	No	Med	-0.505357143	0.05465909
subclass	Allen_MTG	All	Human-Rhesus	250	Log2	10	1	AllSame	Euclidean	No	Low	-0.439285714	0.101360571
subclass	Allen_MTG	All	Human-Rhesus	250	Log2	10	1	AllSame	Euclidean	No	No Filt Matched Size	-0.635714286	0.010860746
subclass	Allen_MTG	All	Human-Rhesus	250	Log2	10	1	AllSame	L1	No	High	-0.728571429	0.00206521
subclass	Allen_MTG	All	Human-Rhesus	250	Log2	10	1	AllSame	L1	No	Med	-0.405357143	0.13389033
subclass	Allen_MTG	All	Human-Rhesus	250	Log2	10	1	AllSame	L1	No	Low	-0.4125	0.126522044
subclass	Allen_MTG	All	Human-Rhesus	250	Log2	10	1	AllSame	L1	No	No Filt Matched Size	-0.555357143	0.031624095
subclass	Allen_MTG	All	Human-Gorilla	250	Log2	10	1	AllSame	Euclidean	No	High	-0.671428571	0.006127767
subclass	Allen_MTG	All	Human-Gorilla	250	Log2	10	1	AllSame	Euclidean	No	Med	-0.196428571	0.482898756
subclass	Allen_MTG	All	Human-Gorilla	250	Log2	10	1	AllSame	Euclidean	No	Low	-0.155357143	0.562847039
subclass	Allen_MTG	All	Human-Gorilla	250	Log2	10	1	AllSame	Euclidean	No	No Filt Matched Size	-0.421428571	0.117699396
subclass	Allen_MTG	All	Human-Gorilla	250	Log2	10	1	AllSame	L1	No	High	-0.664285714	0.006910683
subclass	Allen_MTG	All	Human-Gorilla	250	Log2	10	1	AllSame	L1	No	Med	-0.292857143	0.289471667
subclass	Allen_MTG	All	Human-Gorilla	250	Log2	10	1	AllSame	L1	No	Low	-0.360714286	0.186554374
subclass	Allen_MTG	All	Human-Gorilla	250	Log2	10	1	AllSame	L1	No	No Filt Matched Size	-0.407142857	0.132048321
subclass	Allen_MTG	All	Human-Chimp	250	Log2	10	1	AllSame	Euclidean	No	High	-0.632142857	0.011457542
subclass	Allen_MTG	All	Human-Chimp	250	Log2	10	1	AllSame	Euclidean	No	Med	-0.282142857	0.308284457
subclass	Allen_MTG	All	Human-Chimp	250	Log2	10	1	AllSame	Euclidean	No	Low	-0.467857143	0.078630231
subclass	Allen_MTG	All	Human-Chimp	250	Log2	10	1	AllSame	Euclidean	No	No Filt Matched Size	-0.503571429	0.055654517
subclass	Allen_MTG	All	Human-Chimp	250	Log2	10	1	AllSame	L1	No	High	-0.828571429	0.000135245
subclass	Allen_MTG	All	Human-Chimp	250	Log2	10	1	AllSame	L1	No	Med	-0.389285714	0.151511937
subclass	Allen_MTG	All	Human-Chimp	250	Log2	10	1	AllSame	L1	No	Low	-0.533928571	0.040362776
subclass	Allen_MTG	All	Human-Chimp	250	Log2	10	1	AllSame	L1	No	No Filt Matched Size	-0.585714286	0.021776518
subclass	Allen_MTG	All	Rhesus-Gorilla	250	Log2	10	1	AllSame	Euclidean	No	High	-0.544642857	0.035794241
subclass	Allen_MTG	All	Rhesus-Gorilla	250	Log2	10	1	AllSame	Euclidean	No	Med	-0.208928571	0.454900335
subclass	Allen_MTG	All	Rhesus-Gorilla	250	Log2	10	1	AllSame	Euclidean	No	Low	-0.15	0.593630203
subclass	Allen_MTG	All	Rhesus-Gorilla	250	Log2	10	1	AllSame	Euclidean	No	No Filt Matched Size	-0.378571429	0.16412819
subclass	Allen_MTG	All	Rhesus-Gorilla	250	Log2	10	1	AllSame	L1	No	High	-0.617857143	0.014103928
subclass	Allen_MTG	All	Rhesus-Gorilla	250	Log2	10	1	AllSame	L1	No	Med	-0.183928571	0.511711322
subclass	Allen_MTG	All	Rhesus-Gorilla	250	Log2	10	1	AllSame	L1	No	Low	-0.15	0.589197149
subclass	Allen_MTG	All	Rhesus-Gorilla	250	Log2	10	1	AllSame	L1	No	No Filt Matched Size	-0.330357143	0.229218488
subclass	Allen_MTG	All	Rhesus-Chimp	250	Log2	10	1	AllSame	Euclidean	No	High	-0.592857143	0.019846422
subclass	Allen_MTG	All	Rhesus-Chimp	250	Log2	10	1	AllSame	Euclidean	No	Med	-0.373214286	0.170641248
subclass	Allen_MTG	All	Rhesus-Chimp	250	Log2	10	1	AllSame	Euclidean	No	Low	-0.242857143	0.383128342
subclass	Allen_MTG	All	Rhesus-Chimp	250	Log2	10	1	AllSame	Euclidean	No	No Filt Matched Size	-0.446428571	0.09532572
subclass	Allen_MTG	All	Rhesus-Chimp	250	Log2	10	1	AllSame	L1	No	High	-0.7125	0.002876689
subclass	Allen_MTG	All	Rhesus-Chimp	250	Log2	10	1	AllSame	L1	No	Med	-0.303571429	0.271355836
subclass	Allen_MTG	All	Rhesus-Chimp	250	Log2	10	1	AllSame	L1	No	Low	-0.2625	0.344576609
subclass	Allen_MTG	All	Rhesus-Chimp	250	Log2	10	1	AllSame	L1	No	No Filt Matched Size	-0.416071429	0.122943989
subclass	Allen_MTG	All	Rhesus-Marmoset	250	Log2	10	1	AllSame	Euclidean	No	High	-0.746428571	0.001391411
subclass	Allen_MTG	All	Rhesus-Marmoset	250	Log2	10	1	AllSame	Euclidean	No	Med	-0.458928571	0.085305754
subclass	Allen_MTG	All	Rhesus-Marmoset	250	Log2	10	1	AllSame	Euclidean	No	Low	-0.385714286	0.155630795
subclass	Allen_MTG	All	Rhesus-Marmoset	250	Log2	10	1	AllSame	Euclidean	No	No Filt Matched Size	-0.592857143	0.019846422
subclass	Allen_MTG	All	Rhesus-Marmoset	250	Log2	10	1	AllSame	L1	No	High	-0.707142857	0.003195481
subclass	Allen_MTG	All	Rhesus-Marmoset	250	Log2	10	1	AllSame	L1	No	Med	-0.419642857	0.119435966
subclass	Allen_MTG	All	Rhesus-Marmoset	250	Log2	10	1	AllSame	L1	No	Low	-0.355357143	0.193673221
subclass	Allen_MTG	All	Rhesus-Marmoset	250	Log2	10	1	AllSame	L1	No	No Filt Matched Size	-0.544642857	0.035794241
subclass	Allen_MTG	All	Gorilla-Chimp	250	Log2	10	1	AllSame	Euclidean	No	High	-0.6	0.018050088
subclass	Allen_MTG	All	Gorilla-Chimp	250	Log2	10	1	AllSame	Euclidean	No	Med	-0.332142857	0.226471759
subclass	Allen_MTG	All	Gorilla-Chimp	250	Log2	10	1	AllSame	Euclidean	No	Low	-0.3375	0.218620231
subclass	Allen_MTG	All	Gorilla-Chimp	250	Log2	10	1	AllSame	Euclidean	No	No Filt Matched Size	-0.389285714	0.151511937
subclass	Allen_MTG	All	Gorilla-Chimp	250	Log2	10	1	AllSame	L1	No	High	-0.760714286	0.000991129
subclass	Allen_MTG	All	Gorilla-Chimp	250	Log2	10	1	AllSame	L1	No	Med	-0.417857143	0.121172536
subclass	Allen_MTG	All	Gorilla-Chimp	250	Log2	10	1	AllSame	L1	No	Low	-0.35	0.200945351
subclass	Allen_MTG	All	Gorilla-Chimp	250	Log2	10	1	AllSame	L1	No	No Filt Matched Size	-0.473214286	0.074820646
subclass	Allen_MTG	All	Gorilla-Marmoset	250	Log2	10	1	AllSame	Euclidean	No	High	-0.746428571	0.001391411
subclass	Allen_MTG	All	Gorilla-Marmoset	250	Log2	10	1	AllSame	Euclidean	No	Med	-0.321428571	0.242758002
subclass	Allen_MTG	All	Gorilla-Marmoset	250	Log2	10	1	AllSame	Euclidean	No	Low	-0.017857143	0.727675094
subclass	Allen_MTG	All	Gorilla-Marmoset	250	Log2	10	1	AllSame	Euclidean	No	No Filt Matched Size	-0.483928571	0.067587925
subclass	Allen_MTG	All	Gorilla-Marmoset	250	Log2	10	1	AllSame	L1	No	High	-0.710714286	0.002978995
subclass	Allen_MTG	All	Gorilla-Marmoset	250	Log2	10	1	AllSame	L1	No	Med	-0.325	0.237264372
subclass	Allen_MTG	All	Gorilla-Marmoset	250	Log2	10	1	AllSame	L1	No	Low	-0.141071429	0.607036075
subclass	Allen_MTG	All	Gorilla-Marmoset	250	Log2	10	1	AllSame	L1	No	No Filt Matched Size	-0.451785714	0.090921638
subclass	Allen_MTG	All	Chimp-Marmoset	250	Log2	10	1	AllSame	Euclidean	No	High	-0.667857143	0.006509957
subclass	Allen_MTG	All	Chimp-Marmoset	250	Log2	10	1	AllSame	Euclidean	No	Med	-0.419642857	0.119435966
subclass	Allen_MTG	All	Chimp-Marmoset	250	Log2	10	1	AllSame	Euclidean	No	Low	-0.246428571	0.372398404
subclass	Allen_MTG	All	Chimp-Marmoset	250	Log2	10	1	AllSame	Euclidean	No	No Filt Matched Size	-0.567857143	0.027228357
subclass	Allen_MTG	All	Chimp-Marmoset	250	Log2	10	1	AllSame	L1	No	High	-0.710714286	0.002978995
subclass	Allen_MTG	All	Chimp-Marmoset	250	Log2	10	1	AllSame	L1	No	Med	-0.410714286	0.128328646
subclass	Allen_MTG	All	Chimp-Marmoset	250	Log2	10	1	AllSame	L1	No	Low	-0.330357143	0.229140728
subclass	Allen_MTG	All	Chimp-Marmoset	250	Log2	10	1	AllSame	L1	No	No Filt Matched Size	-0.544642857	0.035794241
subclass	Allen_MTG	All	Human-Marmoset	250	Log2	10	5	AllSame	Euclidean	No	High	-0.839285714	9.14E-05
subclass	Allen_MTG	All	Human-Marmoset	250	Log2	10	5	AllSame	Euclidean	No	Med	-0.564285714	0.028432522
subclass	Allen_MTG	All	Human-Marmoset	250	Log2	10	5	AllSame	Euclidean	No	Low	-0.267857143	0.334443601
subclass	Allen_MTG	All	Human-Marmoset	250	Log2	10	5	AllSame	Euclidean	No	No Filt Matched Size	-0.660714286	0.00733057
subclass	Allen_MTG	All	Human-Marmoset	250	Log2	10	5	AllSame	L1	No	High	-0.828571429	0.000135245
subclass	Allen_MTG	All	Human-Marmoset	250	Log2	10	5	AllSame	L1	No	Med	-0.55	0.033655358
subclass	Allen_MTG	All	Human-Marmoset	250	Log2	10	5	AllSame	L1	No	Low	-0.330357143	0.229140728
subclass	Allen_MTG	All	Human-Marmoset	250	Log2	10	5	AllSame	L1	No	No Filt Matched Size	-0.678571429	0.00541655
subclass	Allen_MTG	All	Human-Rhesus	250	Log2	10	5	AllSame	Euclidean	No	High	-0.7375	0.00170269
subclass	Allen_MTG	All	Human-Rhesus	250	Log2	10	5	AllSame	Euclidean	No	Med	-0.5125	0.050782366
subclass	Allen_MTG	All	Human-Rhesus	250	Log2	10	5	AllSame	Euclidean	No	Low	-0.417857143	0.121172536
subclass	Allen_MTG	All	Human-Rhesus	250	Log2	10	5	AllSame	Euclidean	No	No Filt Matched Size	-0.625	0.012740773
subclass	Allen_MTG	All	Human-Rhesus	250	Log2	10	5	AllSame	L1	No	High	-0.730357143	0.001989087
subclass	Allen_MTG	All	Human-Rhesus	250	Log2	10	5	AllSame	L1	No	Med	-0.410714286	0.128328646
subclass	Allen_MTG	All	Human-Rhesus	250	Log2	10	5	AllSame	L1	No	Low	-0.414285714	0.124750591
subclass	Allen_MTG	All	Human-Rhesus	250	Log2	10	5	AllSame	L1	No	No Filt Matched Size	-0.542857143	0.036521823
subclass	Allen_MTG	All	Human-Gorilla	250	Log2	10	5	AllSame	Euclidean	No	High	-0.683928571	0.004929286
subclass	Allen_MTG	All	Human-Gorilla	250	Log2	10	5	AllSame	Euclidean	No	Med	-0.110714286	0.694462647
subclass	Allen_MTG	All	Human-Gorilla	250	Log2	10	5	AllSame	Euclidean	No	Low	-0.207142857	0.458842805
subclass	Allen_MTG	All	Human-Gorilla	250	Log2	10	5	AllSame	Euclidean	No	No Filt Matched Size	-0.394642857	0.145480593
subclass	Allen_MTG	All	Human-Gorilla	250	Log2	10	5	AllSame	L1	No	High	-0.671428571	0.006127767
subclass	Allen_MTG	All	Human-Gorilla	250	Log2	10	5	AllSame	L1	No	Med	-0.273214286	0.32450024
subclass	Allen_MTG	All	Human-Gorilla	250	Log2	10	5	AllSame	L1	No	Low	-0.3625	0.184232317
subclass	Allen_MTG	All	Human-Gorilla	250	Log2	10	5	AllSame	L1	No	No Filt Matched Size	-0.392857143	0.147466655
subclass	Allen_MTG	All	Human-Chimp	250	Log2	10	5	AllSame	Euclidean	No	High	-0.651785714	0.008470978
subclass	Allen_MTG	All	Human-Chimp	250	Log2	10	5	AllSame	Euclidean	No	Med	-0.260714286	0.34797946
subclass	Allen_MTG	All	Human-Chimp	250	Log2	10	5	AllSame	Euclidean	No	Low	-0.460714286	0.083933381
subclass	Allen_MTG	All	Human-Chimp	250	Log2	10	5	AllSame	Euclidean	No	No Filt Matched Size	-0.492857143	0.061951007
subclass	Allen_MTG	All	Human-Chimp	250	Log2	10	5	AllSame	L1	No	High	-0.833928571	0.000111738
subclass	Allen_MTG	All	Human-Chimp	250	Log2	10	5	AllSame	L1	No	Med	-0.380357143	0.161957228
subclass	Allen_MTG	All	Human-Chimp	250	Log2	10	5	AllSame	L1	No	Low	-0.508928571	0.052694581
subclass	Allen_MTG	All	Human-Chimp	250	Log2	10	5	AllSame	L1	No	No Filt Matched Size	-0.576785714	0.024391443
subclass	Allen_MTG	All	Rhesus-Gorilla	250	Log2	10	5	AllSame	Euclidean	No	High	-0.539285714	0.038021656
subclass	Allen_MTG	All	Rhesus-Gorilla	250	Log2	10	5	AllSame	Euclidean	No	Med	-0.194642857	0.486973729
subclass	Allen_MTG	All	Rhesus-Gorilla	250	Log2	10	5	AllSame	Euclidean	No	Low	-0.157142857	0.575952601
subclass	Allen_MTG	All	Rhesus-Gorilla	250	Log2	10	5	AllSame	Euclidean	No	No Filt Matched Size	-0.3625	0.184232317
subclass	Allen_MTG	All	Rhesus-Gorilla	250	Log2	10	5	AllSame	L1	No	High	-0.617857143	0.014103928
subclass	Allen_MTG	All	Rhesus-Gorilla	250	Log2	10	5	AllSame	L1	No	Med	-0.192857143	0.491048702
subclass	Allen_MTG	All	Rhesus-Gorilla	250	Log2	10	5	AllSame	L1	No	Low	-0.142857143	0.602549921
subclass	Allen_MTG	All	Rhesus-Gorilla	250	Log2	10	5	AllSame	L1	No	No Filt Matched Size	-0.333928571	0.223841648
subclass	Allen_MTG	All	Rhesus-Chimp	250	Log2	10	5	AllSame	Euclidean	No	High	-0.592857143	0.019846422
subclass	Allen_MTG	All	Rhesus-Chimp	250	Log2	10	5	AllSame	Euclidean	No	Med	-0.367857143	0.177342147
subclass	Allen_MTG	All	Rhesus-Chimp	250	Log2	10	5	AllSame	Euclidean	No	Low	-0.235714286	0.397739026
subclass	Allen_MTG	All	Rhesus-Chimp	250	Log2	10	5	AllSame	Euclidean	No	No Filt Matched Size	-0.432142857	0.107693038
subclass	Allen_MTG	All	Rhesus-Chimp	250	Log2	10	5	AllSame	L1	No	High	-0.714285714	0.002774384
subclass	Allen_MTG	All	Rhesus-Chimp	250	Log2	10	5	AllSame	L1	No	Med	-0.310714286	0.259667397
subclass	Allen_MTG	All	Rhesus-Chimp	250	Log2	10	5	AllSame	L1	No	Low	-0.264285714	0.34121153
subclass	Allen_MTG	All	Rhesus-Chimp	250	Log2	10	5	AllSame	L1	No	No Filt Matched Size	-0.421428571	0.117699396
subclass	Allen_MTG	All	Rhesus-Marmoset	250	Log2	10	5	AllSame	Euclidean	No	High	-0.746428571	0.001391411
subclass	Allen_MTG	All	Rhesus-Marmoset	250	Log2	10	5	AllSame	Euclidean	No	Med	-0.458928571	0.085305754
subclass	Allen_MTG	All	Rhesus-Marmoset	250	Log2	10	5	AllSame	Euclidean	No	Low	-0.385714286	0.155630795
subclass	Allen_MTG	All	Rhesus-Marmoset	250	Log2	10	5	AllSame	Euclidean	No	No Filt Matched Size	-0.592857143	0.019846422
subclass	Allen_MTG	All	Rhesus-Marmoset	250	Log2	10	5	AllSame	L1	No	High	-0.707142857	0.003195481
subclass	Allen_MTG	All	Rhesus-Marmoset	250	Log2	10	5	AllSame	L1	No	Med	-0.419642857	0.119435966
subclass	Allen_MTG	All	Rhesus-Marmoset	250	Log2	10	5	AllSame	L1	No	Low	-0.355357143	0.193673221
subclass	Allen_MTG	All	Rhesus-Marmoset	250	Log2	10	5	AllSame	L1	No	No Filt Matched Size	-0.544642857	0.035794241
subclass	Allen_MTG	All	Gorilla-Chimp	250	Log2	10	5	AllSame	Euclidean	No	High	-0.628571429	0.012092498
subclass	Allen_MTG	All	Gorilla-Chimp	250	Log2	10	5	AllSame	Euclidean	No	Med	-0.2875	0.298800856
subclass	Allen_MTG	All	Gorilla-Chimp	250	Log2	10	5	AllSame	Euclidean	No	Low	-0.342857143	0.210962459
subclass	Allen_MTG	All	Gorilla-Chimp	250	Log2	10	5	AllSame	Euclidean	No	No Filt Matched Size	-0.389285714	0.151511937
subclass	Allen_MTG	All	Gorilla-Chimp	250	Log2	10	5	AllSame	L1	No	High	-0.771428571	0.000756875
subclass	Allen_MTG	All	Gorilla-Chimp	250	Log2	10	5	AllSame	L1	No	Med	-0.416071429	0.122943989
subclass	Allen_MTG	All	Gorilla-Chimp	250	Log2	10	5	AllSame	L1	No	Low	-0.339285714	0.216028925
subclass	Allen_MTG	All	Gorilla-Chimp	250	Log2	10	5	AllSame	L1	No	No Filt Matched Size	-0.446428571	0.095293213
subclass	Allen_MTG	All	Gorilla-Marmoset	250	Log2	10	5	AllSame	Euclidean	No	High	-0.746428571	0.001391411
subclass	Allen_MTG	All	Gorilla-Marmoset	250	Log2	10	5	AllSame	Euclidean	No	Med	-0.321428571	0.242758002
subclass	Allen_MTG	All	Gorilla-Marmoset	250	Log2	10	5	AllSame	Euclidean	No	Low	-0.017857143	0.727675094
subclass	Allen_MTG	All	Gorilla-Marmoset	250	Log2	10	5	AllSame	Euclidean	No	No Filt Matched Size	-0.483928571	0.067587925
subclass	Allen_MTG	All	Gorilla-Marmoset	250	Log2	10	5	AllSame	L1	No	High	-0.710714286	0.002978995
subclass	Allen_MTG	All	Gorilla-Marmoset	250	Log2	10	5	AllSame	L1	No	Med	-0.325	0.237264372
subclass	Allen_MTG	All	Gorilla-Marmoset	250	Log2	10	5	AllSame	L1	No	Low	-0.141071429	0.607036075
subclass	Allen_MTG	All	Gorilla-Marmoset	250	Log2	10	5	AllSame	L1	No	No Filt Matched Size	-0.451785714	0.090921638
subclass	Allen_MTG	All	Chimp-Marmoset	250	Log2	10	5	AllSame	Euclidean	No	High	-0.667857143	0.006509957
subclass	Allen_MTG	All	Chimp-Marmoset	250	Log2	10	5	AllSame	Euclidean	No	Med	-0.419642857	0.119435966
subclass	Allen_MTG	All	Chimp-Marmoset	250	Log2	10	5	AllSame	Euclidean	No	Low	-0.246428571	0.372398404
subclass	Allen_MTG	All	Chimp-Marmoset	250	Log2	10	5	AllSame	Euclidean	No	No Filt Matched Size	-0.567857143	0.027228357
subclass	Allen_MTG	All	Chimp-Marmoset	250	Log2	10	5	AllSame	L1	No	High	-0.710714286	0.002978995
subclass	Allen_MTG	All	Chimp-Marmoset	250	Log2	10	5	AllSame	L1	No	Med	-0.410714286	0.128328646
subclass	Allen_MTG	All	Chimp-Marmoset	250	Log2	10	5	AllSame	L1	No	Low	-0.330357143	0.229140728
subclass	Allen_MTG	All	Chimp-Marmoset	250	Log2	10	5	AllSame	L1	No	No Filt Matched Size	-0.544642857	0.035794241
subclass	Allen_MTG	All	Human-Marmoset	250	Log2	25	1	AllSame	Euclidean	No	High	-0.817857143	0.000195137
subclass	Allen_MTG	All	Human-Marmoset	250	Log2	25	1	AllSame	Euclidean	No	Med	-0.542857143	0.036521823
subclass	Allen_MTG	All	Human-Marmoset	250	Log2	25	1	AllSame	Euclidean	No	Low	-0.2875	0.298800856
subclass	Allen_MTG	All	Human-Marmoset	250	Log2	25	1	AllSame	Euclidean	No	No Filt Matched Size	-0.646428571	0.009214551
subclass	Allen_MTG	All	Human-Marmoset	250	Log2	25	1	AllSame	L1	No	High	-0.835714286	0.000104447
subclass	Allen_MTG	All	Human-Marmoset	250	Log2	25	1	AllSame	L1	No	Med	-0.525	0.044483906
subclass	Allen_MTG	All	Human-Marmoset	250	Log2	25	1	AllSame	L1	No	Low	-0.325	0.237225438
subclass	Allen_MTG	All	Human-Marmoset	250	Log2	25	1	AllSame	L1	No	No Filt Matched Size	-0.651785714	0.008470978
subclass	Allen_MTG	All	Human-Rhesus	250	Log2	25	1	AllSame	Euclidean	No	High	-0.778571429	0.00062735
subclass	Allen_MTG	All	Human-Rhesus	250	Log2	25	1	AllSame	Euclidean	No	Med	-0.535714286	0.039566972
subclass	Allen_MTG	All	Human-Rhesus	250	Log2	25	1	AllSame	Euclidean	No	Low	-0.292857143	0.289471667
subclass	Allen_MTG	All	Human-Rhesus	250	Log2	25	1	AllSame	Euclidean	No	No Filt Matched Size	-0.567857143	0.027247858
subclass	Allen_MTG	All	Human-Rhesus	250	Log2	25	1	AllSame	L1	No	High	-0.757142857	0.001081108
subclass	Allen_MTG	All	Human-Rhesus	250	Log2	25	1	AllSame	L1	No	Med	-0.435714286	0.104493357
subclass	Allen_MTG	All	Human-Rhesus	250	Log2	25	1	AllSame	L1	No	Low	-0.294642857	0.286413548
subclass	Allen_MTG	All	Human-Rhesus	250	Log2	25	1	AllSame	L1	No	No Filt Matched Size	-0.517857143	0.048004077
subclass	Allen_MTG	All	Human-Gorilla	250	Log2	25	1	AllSame	Euclidean	No	High	-0.648214286	0.008963067
subclass	Allen_MTG	All	Human-Gorilla	250	Log2	25	1	AllSame	Euclidean	No	Med	0.030357143	0.761334126
subclass	Allen_MTG	All	Human-Gorilla	250	Log2	25	1	AllSame	Euclidean	No	Low	-0.301785714	0.274336308
subclass	Allen_MTG	All	Human-Gorilla	250	Log2	25	1	AllSame	Euclidean	No	No Filt Matched Size	-0.3625	0.184232317
subclass	Allen_MTG	All	Human-Gorilla	250	Log2	25	1	AllSame	L1	No	High	-0.675	0.005763499
subclass	Allen_MTG	All	Human-Gorilla	250	Log2	25	1	AllSame	L1	No	Med	-0.217857143	0.435392674
subclass	Allen_MTG	All	Human-Gorilla	250	Log2	25	1	AllSame	L1	No	Low	-0.3625	0.184232317
subclass	Allen_MTG	All	Human-Gorilla	250	Log2	25	1	AllSame	L1	No	No Filt Matched Size	-0.371428571	0.172849747
subclass	Allen_MTG	All	Human-Chimp	250	Log2	25	1	AllSame	Euclidean	No	High	-0.673214286	0.005945633
subclass	Allen_MTG	All	Human-Chimp	250	Log2	25	1	AllSame	Euclidean	No	Med	-0.217857143	0.435392674
subclass	Allen_MTG	All	Human-Chimp	250	Log2	25	1	AllSame	Euclidean	No	Low	-0.407142857	0.132012664
subclass	Allen_MTG	All	Human-Chimp	250	Log2	25	1	AllSame	Euclidean	No	No Filt Matched Size	-0.45	0.092357375
subclass	Allen_MTG	All	Human-Chimp	250	Log2	25	1	AllSame	L1	No	High	-0.839285714	9.14E-05
subclass	Allen_MTG	All	Human-Chimp	250	Log2	25	1	AllSame	L1	No	Med	-0.35	0.200945351
subclass	Allen_MTG	All	Human-Chimp	250	Log2	25	1	AllSame	L1	No	Low	-0.441071429	0.099827318
subclass	Allen_MTG	All	Human-Chimp	250	Log2	25	1	AllSame	L1	No	No Filt Matched Size	-0.546428571	0.03506666
subclass	Allen_MTG	All	Rhesus-Gorilla	250	Log2	25	1	AllSame	Euclidean	No	High	-0.594642857	0.019389173
subclass	Allen_MTG	All	Rhesus-Gorilla	250	Log2	25	1	AllSame	Euclidean	No	Med	-0.101785714	0.718138478
subclass	Allen_MTG	All	Rhesus-Gorilla	250	Log2	25	1	AllSame	Euclidean	No	Low	-0.144642857	0.598090062
subclass	Allen_MTG	All	Rhesus-Gorilla	250	Log2	25	1	AllSame	Euclidean	No	No Filt Matched Size	-0.328571429	0.231809697
subclass	Allen_MTG	All	Rhesus-Gorilla	250	Log2	25	1	AllSame	L1	No	High	-0.685714286	0.004772245
subclass	Allen_MTG	All	Rhesus-Gorilla	250	Log2	25	1	AllSame	L1	No	Med	-0.089285714	0.751672517
subclass	Allen_MTG	All	Rhesus-Gorilla	250	Log2	25	1	AllSame	L1	No	Low	-0.128571429	0.643330274
subclass	Allen_MTG	All	Rhesus-Gorilla	250	Log2	25	1	AllSame	L1	No	No Filt Matched Size	-0.310714286	0.259667397
subclass	Allen_MTG	All	Rhesus-Chimp	250	Log2	25	1	AllSame	Euclidean	No	High	-0.664285714	0.006910683
subclass	Allen_MTG	All	Rhesus-Chimp	250	Log2	25	1	AllSame	Euclidean	No	Med	-0.325	0.237225438
subclass	Allen_MTG	All	Rhesus-Chimp	250	Log2	25	1	AllSame	Euclidean	No	Low	-0.266071429	0.337808679
subclass	Allen_MTG	All	Rhesus-Chimp	250	Log2	25	1	AllSame	Euclidean	No	No Filt Matched Size	-0.423214286	0.115997436
subclass	Allen_MTG	All	Rhesus-Chimp	250	Log2	25	1	AllSame	L1	No	High	-0.753571429	0.001177583
subclass	Allen_MTG	All	Rhesus-Chimp	250	Log2	25	1	AllSame	L1	No	Med	-0.325	0.237225438
subclass	Allen_MTG	All	Rhesus-Chimp	250	Log2	25	1	AllSame	L1	No	Low	-0.325	0.237225438
subclass	Allen_MTG	All	Rhesus-Chimp	250	Log2	25	1	AllSame	L1	No	No Filt Matched Size	-0.416071429	0.122943989
subclass	Allen_MTG	All	Rhesus-Marmoset	250	Log2	25	1	AllSame	Euclidean	No	High	-0.771428571	0.000756875
subclass	Allen_MTG	All	Rhesus-Marmoset	250	Log2	25	1	AllSame	Euclidean	No	Med	-0.453571429	0.0894859
subclass	Allen_MTG	All	Rhesus-Marmoset	250	Log2	25	1	AllSame	Euclidean	No	Low	-0.2375	0.394041129
subclass	Allen_MTG	All	Rhesus-Marmoset	250	Log2	25	1	AllSame	Euclidean	No	No Filt Matched Size	-0.539285714	0.038021656
subclass	Allen_MTG	All	Rhesus-Marmoset	250	Log2	25	1	AllSame	L1	No	High	-0.739285714	0.001635511
subclass	Allen_MTG	All	Rhesus-Marmoset	250	Log2	25	1	AllSame	L1	No	Med	-0.414285714	0.124715442
subclass	Allen_MTG	All	Rhesus-Marmoset	250	Log2	25	1	AllSame	L1	No	Low	-0.235714286	0.397702946
subclass	Allen_MTG	All	Rhesus-Marmoset	250	Log2	25	1	AllSame	L1	No	No Filt Matched Size	-0.5125	0.050782366
subclass	Allen_MTG	All	Gorilla-Chimp	250	Log2	25	1	AllSame	Euclidean	No	High	-0.6625	0.007120626
subclass	Allen_MTG	All	Gorilla-Chimp	250	Log2	25	1	AllSame	Euclidean	No	Med	-0.232142857	0.405098741
subclass	Allen_MTG	All	Gorilla-Chimp	250	Log2	25	1	AllSame	Euclidean	No	Low	-0.325	0.237225438
subclass	Allen_MTG	All	Gorilla-Chimp	250	Log2	25	1	AllSame	Euclidean	No	No Filt Matched Size	-0.369642857	0.175095947
subclass	Allen_MTG	All	Gorilla-Chimp	250	Log2	25	1	AllSame	L1	No	High	-0.775	0.000689645
subclass	Allen_MTG	All	Gorilla-Chimp	250	Log2	25	1	AllSame	L1	No	Med	-0.446428571	0.095293213
subclass	Allen_MTG	All	Gorilla-Chimp	250	Log2	25	1	AllSame	L1	No	Low	-0.341071429	0.213476359
subclass	Allen_MTG	All	Gorilla-Chimp	250	Log2	25	1	AllSame	L1	No	No Filt Matched Size	-0.471428571	0.076070429
subclass	Allen_MTG	All	Gorilla-Marmoset	250	Log2	25	1	AllSame	Euclidean	No	High	-0.689285714	0.004473734
subclass	Allen_MTG	All	Gorilla-Marmoset	250	Log2	25	1	AllSame	Euclidean	No	Med	-0.235714286	0.397702946
subclass	Allen_MTG	All	Gorilla-Marmoset	250	Log2	25	1	AllSame	Euclidean	No	Low	-0.130357143	0.638744219
subclass	Allen_MTG	All	Gorilla-Marmoset	250	Log2	25	1	AllSame	Euclidean	No	No Filt Matched Size	-0.439285714	0.101360571
subclass	Allen_MTG	All	Gorilla-Marmoset	250	Log2	25	1	AllSame	L1	No	High	-0.717857143	0.002581165
subclass	Allen_MTG	All	Gorilla-Marmoset	250	Log2	25	1	AllSame	L1	No	Med	-0.232142857	0.405098741
subclass	Allen_MTG	All	Gorilla-Marmoset	250	Log2	25	1	AllSame	L1	No	Low	-0.208928571	0.454900335
subclass	Allen_MTG	All	Gorilla-Marmoset	250	Log2	25	1	AllSame	L1	No	No Filt Matched Size	-0.428571429	0.110960214
subclass	Allen_MTG	All	Chimp-Marmoset	250	Log2	25	1	AllSame	Euclidean	No	High	-0.653571429	0.008230371
subclass	Allen_MTG	All	Chimp-Marmoset	250	Log2	25	1	AllSame	Euclidean	No	Med	-0.382142857	0.159860811
subclass	Allen_MTG	All	Chimp-Marmoset	250	Log2	25	1	AllSame	Euclidean	No	Low	-0.321428571	0.242719047
subclass	Allen_MTG	All	Chimp-Marmoset	250	Log2	25	1	AllSame	Euclidean	No	No Filt Matched Size	-0.557142857	0.0309818
subclass	Allen_MTG	All	Chimp-Marmoset	250	Log2	25	1	AllSame	L1	No	High	-0.735714286	0.001769869
subclass	Allen_MTG	All	Chimp-Marmoset	250	Log2	25	1	AllSame	L1	No	Med	-0.35	0.200945351
subclass	Allen_MTG	All	Chimp-Marmoset	250	Log2	25	1	AllSame	L1	No	Low	-0.3125	0.256803707
subclass	Allen_MTG	All	Chimp-Marmoset	250	Log2	25	1	AllSame	L1	No	No Filt Matched Size	-0.5375	0.038794314
subclass	Allen_MTG	All	Human-Marmoset	250	Log2	25	5	AllSame	Euclidean	No	High	-0.817857143	0.000195137
subclass	Allen_MTG	All	Human-Marmoset	250	Log2	25	5	AllSame	Euclidean	No	Med	-0.542857143	0.036521823
subclass	Allen_MTG	All	Human-Marmoset	250	Log2	25	5	AllSame	Euclidean	No	Low	-0.2875	0.298800856
subclass	Allen_MTG	All	Human-Marmoset	250	Log2	25	5	AllSame	Euclidean	No	No Filt Matched Size	-0.646428571	0.009214551
subclass	Allen_MTG	All	Human-Marmoset	250	Log2	25	5	AllSame	L1	No	High	-0.835714286	0.000104447
subclass	Allen_MTG	All	Human-Marmoset	250	Log2	25	5	AllSame	L1	No	Med	-0.525	0.044483906
subclass	Allen_MTG	All	Human-Marmoset	250	Log2	25	5	AllSame	L1	No	Low	-0.325	0.237225438
subclass	Allen_MTG	All	Human-Marmoset	250	Log2	25	5	AllSame	L1	No	No Filt Matched Size	-0.651785714	0.008470978
subclass	Allen_MTG	All	Human-Rhesus	250	Log2	25	5	AllSame	Euclidean	No	High	-0.778571429	0.00062735
subclass	Allen_MTG	All	Human-Rhesus	250	Log2	25	5	AllSame	Euclidean	No	Med	-0.535714286	0.039566972
subclass	Allen_MTG	All	Human-Rhesus	250	Log2	25	5	AllSame	Euclidean	No	Low	-0.292857143	0.289471667
subclass	Allen_MTG	All	Human-Rhesus	250	Log2	25	5	AllSame	Euclidean	No	No Filt Matched Size	-0.567857143	0.027247858
subclass	Allen_MTG	All	Human-Rhesus	250	Log2	25	5	AllSame	L1	No	High	-0.757142857	0.001081108
subclass	Allen_MTG	All	Human-Rhesus	250	Log2	25	5	AllSame	L1	No	Med	-0.435714286	0.104493357
subclass	Allen_MTG	All	Human-Rhesus	250	Log2	25	5	AllSame	L1	No	Low	-0.294642857	0.286413548
subclass	Allen_MTG	All	Human-Rhesus	250	Log2	25	5	AllSame	L1	No	No Filt Matched Size	-0.517857143	0.048004077
subclass	Allen_MTG	All	Human-Gorilla	250	Log2	25	5	AllSame	Euclidean	No	High	-0.648214286	0.008963067
subclass	Allen_MTG	All	Human-Gorilla	250	Log2	25	5	AllSame	Euclidean	No	Med	0.030357143	0.761334126
subclass	Allen_MTG	All	Human-Gorilla	250	Log2	25	5	AllSame	Euclidean	No	Low	-0.301785714	0.274336308
subclass	Allen_MTG	All	Human-Gorilla	250	Log2	25	5	AllSame	Euclidean	No	No Filt Matched Size	-0.3625	0.184232317
subclass	Allen_MTG	All	Human-Gorilla	250	Log2	25	5	AllSame	L1	No	High	-0.675	0.005763499
subclass	Allen_MTG	All	Human-Gorilla	250	Log2	25	5	AllSame	L1	No	Med	-0.217857143	0.435392674
subclass	Allen_MTG	All	Human-Gorilla	250	Log2	25	5	AllSame	L1	No	Low	-0.3625	0.184232317
subclass	Allen_MTG	All	Human-Gorilla	250	Log2	25	5	AllSame	L1	No	No Filt Matched Size	-0.371428571	0.172849747
subclass	Allen_MTG	All	Human-Chimp	250	Log2	25	5	AllSame	Euclidean	No	High	-0.673214286	0.005945633
subclass	Allen_MTG	All	Human-Chimp	250	Log2	25	5	AllSame	Euclidean	No	Med	-0.217857143	0.435392674
subclass	Allen_MTG	All	Human-Chimp	250	Log2	25	5	AllSame	Euclidean	No	Low	-0.407142857	0.132012664
subclass	Allen_MTG	All	Human-Chimp	250	Log2	25	5	AllSame	Euclidean	No	No Filt Matched Size	-0.45	0.092357375
subclass	Allen_MTG	All	Human-Chimp	250	Log2	25	5	AllSame	L1	No	High	-0.839285714	9.14E-05
subclass	Allen_MTG	All	Human-Chimp	250	Log2	25	5	AllSame	L1	No	Med	-0.35	0.200945351
subclass	Allen_MTG	All	Human-Chimp	250	Log2	25	5	AllSame	L1	No	Low	-0.441071429	0.099827318
subclass	Allen_MTG	All	Human-Chimp	250	Log2	25	5	AllSame	L1	No	No Filt Matched Size	-0.546428571	0.03506666
subclass	Allen_MTG	All	Rhesus-Gorilla	250	Log2	25	5	AllSame	Euclidean	No	High	-0.594642857	0.019389173
subclass	Allen_MTG	All	Rhesus-Gorilla	250	Log2	25	5	AllSame	Euclidean	No	Med	-0.101785714	0.718138478
subclass	Allen_MTG	All	Rhesus-Gorilla	250	Log2	25	5	AllSame	Euclidean	No	Low	-0.144642857	0.598090062
subclass	Allen_MTG	All	Rhesus-Gorilla	250	Log2	25	5	AllSame	Euclidean	No	No Filt Matched Size	-0.328571429	0.231809697
subclass	Allen_MTG	All	Rhesus-Gorilla	250	Log2	25	5	AllSame	L1	No	High	-0.685714286	0.004772245
subclass	Allen_MTG	All	Rhesus-Gorilla	250	Log2	25	5	AllSame	L1	No	Med	-0.089285714	0.751672517
subclass	Allen_MTG	All	Rhesus-Gorilla	250	Log2	25	5	AllSame	L1	No	Low	-0.128571429	0.643330274
subclass	Allen_MTG	All	Rhesus-Gorilla	250	Log2	25	5	AllSame	L1	No	No Filt Matched Size	-0.310714286	0.259667397
subclass	Allen_MTG	All	Rhesus-Chimp	250	Log2	25	5	AllSame	Euclidean	No	High	-0.664285714	0.006910683
subclass	Allen_MTG	All	Rhesus-Chimp	250	Log2	25	5	AllSame	Euclidean	No	Med	-0.325	0.237225438
subclass	Allen_MTG	All	Rhesus-Chimp	250	Log2	25	5	AllSame	Euclidean	No	Low	-0.266071429	0.337808679
subclass	Allen_MTG	All	Rhesus-Chimp	250	Log2	25	5	AllSame	Euclidean	No	No Filt Matched Size	-0.423214286	0.115997436
subclass	Allen_MTG	All	Rhesus-Chimp	250	Log2	25	5	AllSame	L1	No	High	-0.753571429	0.001177583
subclass	Allen_MTG	All	Rhesus-Chimp	250	Log2	25	5	AllSame	L1	No	Med	-0.325	0.237225438
subclass	Allen_MTG	All	Rhesus-Chimp	250	Log2	25	5	AllSame	L1	No	Low	-0.325	0.237225438
subclass	Allen_MTG	All	Rhesus-Chimp	250	Log2	25	5	AllSame	L1	No	No Filt Matched Size	-0.416071429	0.122943989
subclass	Allen_MTG	All	Rhesus-Marmoset	250	Log2	25	5	AllSame	Euclidean	No	High	-0.771428571	0.000756875
subclass	Allen_MTG	All	Rhesus-Marmoset	250	Log2	25	5	AllSame	Euclidean	No	Med	-0.453571429	0.0894859
subclass	Allen_MTG	All	Rhesus-Marmoset	250	Log2	25	5	AllSame	Euclidean	No	Low	-0.2375	0.394041129
subclass	Allen_MTG	All	Rhesus-Marmoset	250	Log2	25	5	AllSame	Euclidean	No	No Filt Matched Size	-0.539285714	0.038021656
subclass	Allen_MTG	All	Rhesus-Marmoset	250	Log2	25	5	AllSame	L1	No	High	-0.739285714	0.001635511
subclass	Allen_MTG	All	Rhesus-Marmoset	250	Log2	25	5	AllSame	L1	No	Med	-0.414285714	0.124715442
subclass	Allen_MTG	All	Rhesus-Marmoset	250	Log2	25	5	AllSame	L1	No	Low	-0.235714286	0.397702946
subclass	Allen_MTG	All	Rhesus-Marmoset	250	Log2	25	5	AllSame	L1	No	No Filt Matched Size	-0.5125	0.050782366
subclass	Allen_MTG	All	Gorilla-Chimp	250	Log2	25	5	AllSame	Euclidean	No	High	-0.6625	0.007120626
subclass	Allen_MTG	All	Gorilla-Chimp	250	Log2	25	5	AllSame	Euclidean	No	Med	-0.232142857	0.405098741
subclass	Allen_MTG	All	Gorilla-Chimp	250	Log2	25	5	AllSame	Euclidean	No	Low	-0.325	0.237225438
subclass	Allen_MTG	All	Gorilla-Chimp	250	Log2	25	5	AllSame	Euclidean	No	No Filt Matched Size	-0.369642857	0.175095947
subclass	Allen_MTG	All	Gorilla-Chimp	250	Log2	25	5	AllSame	L1	No	High	-0.775	0.000689645
subclass	Allen_MTG	All	Gorilla-Chimp	250	Log2	25	5	AllSame	L1	No	Med	-0.446428571	0.095293213
subclass	Allen_MTG	All	Gorilla-Chimp	250	Log2	25	5	AllSame	L1	No	Low	-0.341071429	0.213476359
subclass	Allen_MTG	All	Gorilla-Chimp	250	Log2	25	5	AllSame	L1	No	No Filt Matched Size	-0.471428571	0.076070429
subclass	Allen_MTG	All	Gorilla-Marmoset	250	Log2	25	5	AllSame	Euclidean	No	High	-0.689285714	0.004473734
subclass	Allen_MTG	All	Gorilla-Marmoset	250	Log2	25	5	AllSame	Euclidean	No	Med	-0.235714286	0.397702946
subclass	Allen_MTG	All	Gorilla-Marmoset	250	Log2	25	5	AllSame	Euclidean	No	Low	-0.130357143	0.638744219
subclass	Allen_MTG	All	Gorilla-Marmoset	250	Log2	25	5	AllSame	Euclidean	No	No Filt Matched Size	-0.439285714	0.101360571
subclass	Allen_MTG	All	Gorilla-Marmoset	250	Log2	25	5	AllSame	L1	No	High	-0.717857143	0.002581165
subclass	Allen_MTG	All	Gorilla-Marmoset	250	Log2	25	5	AllSame	L1	No	Med	-0.232142857	0.405098741
subclass	Allen_MTG	All	Gorilla-Marmoset	250	Log2	25	5	AllSame	L1	No	Low	-0.208928571	0.454900335
subclass	Allen_MTG	All	Gorilla-Marmoset	250	Log2	25	5	AllSame	L1	No	No Filt Matched Size	-0.428571429	0.110960214
subclass	Allen_MTG	All	Chimp-Marmoset	250	Log2	25	5	AllSame	Euclidean	No	High	-0.653571429	0.008230371
subclass	Allen_MTG	All	Chimp-Marmoset	250	Log2	25	5	AllSame	Euclidean	No	Med	-0.382142857	0.159860811
subclass	Allen_MTG	All	Chimp-Marmoset	250	Log2	25	5	AllSame	Euclidean	No	Low	-0.321428571	0.242719047
subclass	Allen_MTG	All	Chimp-Marmoset	250	Log2	25	5	AllSame	Euclidean	No	No Filt Matched Size	-0.557142857	0.0309818
subclass	Allen_MTG	All	Chimp-Marmoset	250	Log2	25	5	AllSame	L1	No	High	-0.735714286	0.001769869
subclass	Allen_MTG	All	Chimp-Marmoset	250	Log2	25	5	AllSame	L1	No	Med	-0.35	0.200945351
subclass	Allen_MTG	All	Chimp-Marmoset	250	Log2	25	5	AllSame	L1	No	Low	-0.3125	0.256803707
subclass	Allen_MTG	All	Chimp-Marmoset	250	Log2	25	5	AllSame	L1	No	No Filt Matched Size	-0.5375	0.038794314
subclass	Allen_MTG	Exc	Human-Marmoset	500	Log2	10	1	AllSame	Euclidean	No	High	-0.833333333	0.01017554
subclass	Allen_MTG	Exc	Human-Marmoset	500	Log2	10	1	AllSame	Euclidean	No	Med	-0.595238095	0.119529806
subclass	Allen_MTG	Exc	Human-Marmoset	500	Log2	10	1	AllSame	Euclidean	No	Low	0.035714286	0.778885726
subclass	Allen_MTG	Exc	Human-Marmoset	500	Log2	10	1	AllSame	Euclidean	No	No Filt Matched Size	-0.69047619	0.057990318
subclass	Allen_MTG	Exc	Human-Marmoset	500	Log2	10	1	AllSame	L1	No	High	-0.761904762	0.028004939
subclass	Allen_MTG	Exc	Human-Marmoset	500	Log2	10	1	AllSame	L1	No	Med	-0.523809524	0.182720751
subclass	Allen_MTG	Exc	Human-Marmoset	500	Log2	10	1	AllSame	L1	No	Low	-0.023809524	0.693238812
subclass	Allen_MTG	Exc	Human-Marmoset	500	Log2	10	1	AllSame	L1	No	No Filt Matched Size	-0.571428571	0.138959957
subclass	Allen_MTG	Exc	Human-Rhesus	500	Log2	10	1	AllSame	Euclidean	No	High	-0.69047619	0.057990318
subclass	Allen_MTG	Exc	Human-Rhesus	500	Log2	10	1	AllSame	Euclidean	No	Med	-0.238095238	0.570156321
subclass	Allen_MTG	Exc	Human-Rhesus	500	Log2	10	1	AllSame	Euclidean	No	Low	-0.785714286	0.020815127
subclass	Allen_MTG	Exc	Human-Rhesus	500	Log2	10	1	AllSame	Euclidean	No	No Filt Matched Size	-0.666666667	0.070987654
subclass	Allen_MTG	Exc	Human-Rhesus	500	Log2	10	1	AllSame	L1	No	High	-0.547619048	0.160025643
subclass	Allen_MTG	Exc	Human-Rhesus	500	Log2	10	1	AllSame	L1	No	Med	-0.238095238	0.570156321
subclass	Allen_MTG	Exc	Human-Rhesus	500	Log2	10	1	AllSame	L1	No	Low	-0.726190476	0.041540497
subclass	Allen_MTG	Exc	Human-Rhesus	500	Log2	10	1	AllSame	L1	No	No Filt Matched Size	-0.523809524	0.182720751
subclass	Allen_MTG	Exc	Human-Gorilla	500	Log2	10	1	AllSame	Euclidean	No	High	-0.273809524	0.511824553
subclass	Allen_MTG	Exc	Human-Gorilla	500	Log2	10	1	AllSame	Euclidean	No	Med	0.285714286	0.492726245
subclass	Allen_MTG	Exc	Human-Gorilla	500	Log2	10	1	AllSame	Euclidean	No	Low	0.023809524	0.82250543
subclass	Allen_MTG	Exc	Human-Gorilla	500	Log2	10	1	AllSame	Euclidean	No	No Filt Matched Size	0.107142857	0.73576486
subclass	Allen_MTG	Exc	Human-Gorilla	500	Log2	10	1	AllSame	L1	No	High	-0.154761905	0.714501836
subclass	Allen_MTG	Exc	Human-Gorilla	500	Log2	10	1	AllSame	L1	No	Med	0.285714286	0.492726245
subclass	Allen_MTG	Exc	Human-Gorilla	500	Log2	10	1	AllSame	L1	No	Low	0.142857143	0.73576486
subclass	Allen_MTG	Exc	Human-Gorilla	500	Log2	10	1	AllSame	L1	No	No Filt Matched Size	0.166666667	0.693238812
subclass	Allen_MTG	Exc	Human-Chimp	500	Log2	10	1	AllSame	Euclidean	No	High	-0.452380952	0.260404767
subclass	Allen_MTG	Exc	Human-Chimp	500	Log2	10	1	AllSame	Euclidean	No	Med	0.166666667	0.693238812
subclass	Allen_MTG	Exc	Human-Chimp	500	Log2	10	1	AllSame	Euclidean	No	Low	-0.428571429	0.289403225
subclass	Allen_MTG	Exc	Human-Chimp	500	Log2	10	1	AllSame	Euclidean	No	No Filt Matched Size	-0.285714286	0.492726245
subclass	Allen_MTG	Exc	Human-Chimp	500	Log2	10	1	AllSame	L1	No	High	-0.761904762	0.028004939
subclass	Allen_MTG	Exc	Human-Chimp	500	Log2	10	1	AllSame	L1	No	Med	0.071428571	0.82250543
subclass	Allen_MTG	Exc	Human-Chimp	500	Log2	10	1	AllSame	L1	No	Low	-0.642857143	0.085558891
subclass	Allen_MTG	Exc	Human-Chimp	500	Log2	10	1	AllSame	L1	No	No Filt Matched Size	-0.523809524	0.182720751
subclass	Allen_MTG	Exc	Rhesus-Gorilla	500	Log2	10	1	AllSame	Euclidean	No	High	-0.69047619	0.057990318
subclass	Allen_MTG	Exc	Rhesus-Gorilla	500	Log2	10	1	AllSame	Euclidean	No	Med	-0.238095238	0.570156321
subclass	Allen_MTG	Exc	Rhesus-Gorilla	500	Log2	10	1	AllSame	Euclidean	No	Low	-0.571428571	0.138959957
subclass	Allen_MTG	Exc	Rhesus-Gorilla	500	Log2	10	1	AllSame	Euclidean	No	No Filt Matched Size	-0.5	0.20703125
subclass	Allen_MTG	Exc	Rhesus-Gorilla	500	Log2	10	1	AllSame	L1	No	High	-0.69047619	0.057990318
subclass	Allen_MTG	Exc	Rhesus-Gorilla	500	Log2	10	1	AllSame	L1	No	Med	-0.119047619	0.778885726
subclass	Allen_MTG	Exc	Rhesus-Gorilla	500	Log2	10	1	AllSame	L1	No	Low	-0.404761905	0.319888641
subclass	Allen_MTG	Exc	Rhesus-Gorilla	500	Log2	10	1	AllSame	L1	No	No Filt Matched Size	-0.428571429	0.289403225
subclass	Allen_MTG	Exc	Rhesus-Chimp	500	Log2	10	1	AllSame	Euclidean	No	High	-0.69047619	0.057990318
subclass	Allen_MTG	Exc	Rhesus-Chimp	500	Log2	10	1	AllSame	Euclidean	No	Med	-0.30952381	0.455644891
subclass	Allen_MTG	Exc	Rhesus-Chimp	500	Log2	10	1	AllSame	Euclidean	No	Low	-0.523809524	0.182720751
subclass	Allen_MTG	Exc	Rhesus-Chimp	500	Log2	10	1	AllSame	Euclidean	No	No Filt Matched Size	-0.571428571	0.138959957
subclass	Allen_MTG	Exc	Rhesus-Chimp	500	Log2	10	1	AllSame	L1	No	High	-0.69047619	0.057990318
subclass	Allen_MTG	Exc	Rhesus-Chimp	500	Log2	10	1	AllSame	L1	No	Med	-0.30952381	0.455644891
subclass	Allen_MTG	Exc	Rhesus-Chimp	500	Log2	10	1	AllSame	L1	No	Low	-0.321428571	0.437698989
subclass	Allen_MTG	Exc	Rhesus-Chimp	500	Log2	10	1	AllSame	L1	No	No Filt Matched Size	-0.452380952	0.260404767
subclass	Allen_MTG	Exc	Rhesus-Marmoset	500	Log2	10	1	AllSame	Euclidean	No	High	-0.666666667	0.070987654
subclass	Allen_MTG	Exc	Rhesus-Marmoset	500	Log2	10	1	AllSame	Euclidean	No	Med	-0.523809524	0.182720751
subclass	Allen_MTG	Exc	Rhesus-Marmoset	500	Log2	10	1	AllSame	Euclidean	No	Low	-0.345238095	0.402436865
subclass	Allen_MTG	Exc	Rhesus-Marmoset	500	Log2	10	1	AllSame	Euclidean	No	No Filt Matched Size	-0.571428571	0.138959957
subclass	Allen_MTG	Exc	Rhesus-Marmoset	500	Log2	10	1	AllSame	L1	No	High	-0.69047619	0.057990318
subclass	Allen_MTG	Exc	Rhesus-Marmoset	500	Log2	10	1	AllSame	L1	No	Med	-0.464285714	0.246670151
subclass	Allen_MTG	Exc	Rhesus-Marmoset	500	Log2	10	1	AllSame	L1	No	Low	-0.30952381	0.455644891
subclass	Allen_MTG	Exc	Rhesus-Marmoset	500	Log2	10	1	AllSame	L1	No	No Filt Matched Size	-0.571428571	0.138959957
subclass	Allen_MTG	Exc	Gorilla-Chimp	500	Log2	10	1	AllSame	Euclidean	No	High	-0.714285714	0.046528232
subclass	Allen_MTG	Exc	Gorilla-Chimp	500	Log2	10	1	AllSame	Euclidean	No	Med	-0.214285714	0.610344416
subclass	Allen_MTG	Exc	Gorilla-Chimp	500	Log2	10	1	AllSame	Euclidean	No	Low	-0.595238095	0.119529806
subclass	Allen_MTG	Exc	Gorilla-Chimp	500	Log2	10	1	AllSame	Euclidean	No	No Filt Matched Size	-0.5	0.20703125
subclass	Allen_MTG	Exc	Gorilla-Chimp	500	Log2	10	1	AllSame	L1	No	High	-0.761904762	0.028004939
subclass	Allen_MTG	Exc	Gorilla-Chimp	500	Log2	10	1	AllSame	L1	No	Med	-0.357142857	0.385120644
subclass	Allen_MTG	Exc	Gorilla-Chimp	500	Log2	10	1	AllSame	L1	No	Low	-0.595238095	0.119529806
subclass	Allen_MTG	Exc	Gorilla-Chimp	500	Log2	10	1	AllSame	L1	No	No Filt Matched Size	-0.666666667	0.070987654
subclass	Allen_MTG	Exc	Gorilla-Marmoset	500	Log2	10	1	AllSame	Euclidean	No	High	-0.80952381	0.014902668
subclass	Allen_MTG	Exc	Gorilla-Marmoset	500	Log2	10	1	AllSame	Euclidean	No	Med	-0.285714286	0.492726245
subclass	Allen_MTG	Exc	Gorilla-Marmoset	500	Log2	10	1	AllSame	Euclidean	No	Low	0.666666667	0.070987654
subclass	Allen_MTG	Exc	Gorilla-Marmoset	500	Log2	10	1	AllSame	Euclidean	No	No Filt Matched Size	-0.488095238	0.219983392
subclass	Allen_MTG	Exc	Gorilla-Marmoset	500	Log2	10	1	AllSame	L1	No	High	-0.595238095	0.119529806
subclass	Allen_MTG	Exc	Gorilla-Marmoset	500	Log2	10	1	AllSame	L1	No	Med	-0.285714286	0.492726245
subclass	Allen_MTG	Exc	Gorilla-Marmoset	500	Log2	10	1	AllSame	L1	No	Low	0.345238095	0.402436865
subclass	Allen_MTG	Exc	Gorilla-Marmoset	500	Log2	10	1	AllSame	L1	No	No Filt Matched Size	-0.428571429	0.289403225
subclass	Allen_MTG	Exc	Chimp-Marmoset	500	Log2	10	1	AllSame	Euclidean	No	High	-0.666666667	0.070987654
subclass	Allen_MTG	Exc	Chimp-Marmoset	500	Log2	10	1	AllSame	Euclidean	No	Med	-0.357142857	0.385120644
subclass	Allen_MTG	Exc	Chimp-Marmoset	500	Log2	10	1	AllSame	Euclidean	No	Low	0.154761905	0.630872956
subclass	Allen_MTG	Exc	Chimp-Marmoset	500	Log2	10	1	AllSame	Euclidean	No	No Filt Matched Size	-0.547619048	0.160025643
subclass	Allen_MTG	Exc	Chimp-Marmoset	500	Log2	10	1	AllSame	L1	No	High	-0.642857143	0.085558891
subclass	Allen_MTG	Exc	Chimp-Marmoset	500	Log2	10	1	AllSame	L1	No	Med	-0.30952381	0.455644891
subclass	Allen_MTG	Exc	Chimp-Marmoset	500	Log2	10	1	AllSame	L1	No	Low	-0.142857143	0.651401496
subclass	Allen_MTG	Exc	Chimp-Marmoset	500	Log2	10	1	AllSame	L1	No	No Filt Matched Size	-0.5	0.20703125
subclass	Allen_MTG	Exc	Human-Marmoset	500	Log2	10	5	AllSame	Euclidean	No	High	-0.833333333	0.01017554
subclass	Allen_MTG	Exc	Human-Marmoset	500	Log2	10	5	AllSame	Euclidean	No	Med	-0.595238095	0.119529806
subclass	Allen_MTG	Exc	Human-Marmoset	500	Log2	10	5	AllSame	Euclidean	No	Low	-0.083333333	0.778885726
subclass	Allen_MTG	Exc	Human-Marmoset	500	Log2	10	5	AllSame	Euclidean	No	No Filt Matched Size	-0.666666667	0.070987654
subclass	Allen_MTG	Exc	Human-Marmoset	500	Log2	10	5	AllSame	L1	No	High	-0.761904762	0.028004939
subclass	Allen_MTG	Exc	Human-Marmoset	500	Log2	10	5	AllSame	L1	No	Med	-0.571428571	0.138959957
subclass	Allen_MTG	Exc	Human-Marmoset	500	Log2	10	5	AllSame	L1	No	Low	-0.142857143	0.73576486
subclass	Allen_MTG	Exc	Human-Marmoset	500	Log2	10	5	AllSame	L1	No	No Filt Matched Size	-0.571428571	0.138959957
subclass	Allen_MTG	Exc	Human-Rhesus	500	Log2	10	5	AllSame	Euclidean	No	High	-0.738095238	0.036552761
subclass	Allen_MTG	Exc	Human-Rhesus	500	Log2	10	5	AllSame	Euclidean	No	Med	-0.357142857	0.385120644
subclass	Allen_MTG	Exc	Human-Rhesus	500	Log2	10	5	AllSame	Euclidean	No	Low	-0.476190476	0.232935535
subclass	Allen_MTG	Exc	Human-Rhesus	500	Log2	10	5	AllSame	Euclidean	No	No Filt Matched Size	-0.571428571	0.138959957
subclass	Allen_MTG	Exc	Human-Rhesus	500	Log2	10	5	AllSame	L1	No	High	-0.571428571	0.138959957
subclass	Allen_MTG	Exc	Human-Rhesus	500	Log2	10	5	AllSame	L1	No	Med	-0.261904762	0.530922862
subclass	Allen_MTG	Exc	Human-Rhesus	500	Log2	10	5	AllSame	L1	No	Low	-0.404761905	0.319888641
subclass	Allen_MTG	Exc	Human-Rhesus	500	Log2	10	5	AllSame	L1	No	No Filt Matched Size	-0.416666667	0.304645933
subclass	Allen_MTG	Exc	Human-Gorilla	500	Log2	10	5	AllSame	Euclidean	No	High	-0.55952381	0.1494928
subclass	Allen_MTG	Exc	Human-Gorilla	500	Log2	10	5	AllSame	Euclidean	No	Med	0.166666667	0.693238812
subclass	Allen_MTG	Exc	Human-Gorilla	500	Log2	10	5	AllSame	Euclidean	No	Low	0.452380952	0.260404767
subclass	Allen_MTG	Exc	Human-Gorilla	500	Log2	10	5	AllSame	Euclidean	No	No Filt Matched Size	0.178571429	0.651401496
subclass	Allen_MTG	Exc	Human-Gorilla	500	Log2	10	5	AllSame	L1	No	High	-0.285714286	0.492726245
subclass	Allen_MTG	Exc	Human-Gorilla	500	Log2	10	5	AllSame	L1	No	Med	0.202380952	0.630872956
subclass	Allen_MTG	Exc	Human-Gorilla	500	Log2	10	5	AllSame	L1	No	Low	0.285714286	0.492726245
subclass	Allen_MTG	Exc	Human-Gorilla	500	Log2	10	5	AllSame	L1	No	No Filt Matched Size	0.202380952	0.630872956
subclass	Allen_MTG	Exc	Human-Chimp	500	Log2	10	5	AllSame	Euclidean	No	High	-0.5	0.20703125
subclass	Allen_MTG	Exc	Human-Chimp	500	Log2	10	5	AllSame	Euclidean	No	Med	0.30952381	0.455644891
subclass	Allen_MTG	Exc	Human-Chimp	500	Log2	10	5	AllSame	Euclidean	No	Low	-0.464285714	0.246670151
subclass	Allen_MTG	Exc	Human-Chimp	500	Log2	10	5	AllSame	Euclidean	No	No Filt Matched Size	-0.214285714	0.570156321
subclass	Allen_MTG	Exc	Human-Chimp	500	Log2	10	5	AllSame	L1	No	High	-0.80952381	0.014902668
subclass	Allen_MTG	Exc	Human-Chimp	500	Log2	10	5	AllSame	L1	No	Med	0.119047619	0.714501836
subclass	Allen_MTG	Exc	Human-Chimp	500	Log2	10	5	AllSame	L1	No	Low	-0.44047619	0.274903996
subclass	Allen_MTG	Exc	Human-Chimp	500	Log2	10	5	AllSame	L1	No	No Filt Matched Size	-0.369047619	0.368466598
subclass	Allen_MTG	Exc	Rhesus-Gorilla	500	Log2	10	5	AllSame	Euclidean	No	High	-0.619047619	0.101733037
subclass	Allen_MTG	Exc	Rhesus-Gorilla	500	Log2	10	5	AllSame	Euclidean	No	Med	-0.333333333	0.419753086
subclass	Allen_MTG	Exc	Rhesus-Gorilla	500	Log2	10	5	AllSame	Euclidean	No	Low	-0.071428571	0.693238812
subclass	Allen_MTG	Exc	Rhesus-Gorilla	500	Log2	10	5	AllSame	Euclidean	No	No Filt Matched Size	-0.404761905	0.319888641
subclass	Allen_MTG	Exc	Rhesus-Gorilla	500	Log2	10	5	AllSame	L1	No	High	-0.69047619	0.057990318
subclass	Allen_MTG	Exc	Rhesus-Gorilla	500	Log2	10	5	AllSame	L1	No	Med	-0.30952381	0.455644891
subclass	Allen_MTG	Exc	Rhesus-Gorilla	500	Log2	10	5	AllSame	L1	No	Low	-0.083333333	0.73576486
subclass	Allen_MTG	Exc	Rhesus-Gorilla	500	Log2	10	5	AllSame	L1	No	No Filt Matched Size	-0.297619048	0.474185568
subclass	Allen_MTG	Exc	Rhesus-Chimp	500	Log2	10	5	AllSame	Euclidean	No	High	-0.642857143	0.085558891
subclass	Allen_MTG	Exc	Rhesus-Chimp	500	Log2	10	5	AllSame	Euclidean	No	Med	-0.238095238	0.570156321
subclass	Allen_MTG	Exc	Rhesus-Chimp	500	Log2	10	5	AllSame	Euclidean	No	Low	-0.285714286	0.492726245
subclass	Allen_MTG	Exc	Rhesus-Chimp	500	Log2	10	5	AllSame	Euclidean	No	No Filt Matched Size	-0.452380952	0.260404767
subclass	Allen_MTG	Exc	Rhesus-Chimp	500	Log2	10	5	AllSame	L1	No	High	-0.738095238	0.036552761
subclass	Allen_MTG	Exc	Rhesus-Chimp	500	Log2	10	5	AllSame	L1	No	Med	-0.238095238	0.570156321
subclass	Allen_MTG	Exc	Rhesus-Chimp	500	Log2	10	5	AllSame	L1	No	Low	-0.261904762	0.530922862
subclass	Allen_MTG	Exc	Rhesus-Chimp	500	Log2	10	5	AllSame	L1	No	No Filt Matched Size	-0.357142857	0.385120644
subclass	Allen_MTG	Exc	Rhesus-Marmoset	500	Log2	10	5	AllSame	Euclidean	No	High	-0.69047619	0.057990318
subclass	Allen_MTG	Exc	Rhesus-Marmoset	500	Log2	10	5	AllSame	Euclidean	No	Med	-0.523809524	0.182720751
subclass	Allen_MTG	Exc	Rhesus-Marmoset	500	Log2	10	5	AllSame	Euclidean	No	Low	-0.285714286	0.492726245
subclass	Allen_MTG	Exc	Rhesus-Marmoset	500	Log2	10	5	AllSame	Euclidean	No	No Filt Matched Size	-0.571428571	0.138959957
subclass	Allen_MTG	Exc	Rhesus-Marmoset	500	Log2	10	5	AllSame	L1	No	High	-0.595238095	0.119529806
subclass	Allen_MTG	Exc	Rhesus-Marmoset	500	Log2	10	5	AllSame	L1	No	Med	-0.452380952	0.260404767
subclass	Allen_MTG	Exc	Rhesus-Marmoset	500	Log2	10	5	AllSame	L1	No	Low	-0.142857143	0.714501836
subclass	Allen_MTG	Exc	Rhesus-Marmoset	500	Log2	10	5	AllSame	L1	No	No Filt Matched Size	-0.55952381	0.1494928
subclass	Allen_MTG	Exc	Gorilla-Chimp	500	Log2	10	5	AllSame	Euclidean	No	High	-0.714285714	0.046528232
subclass	Allen_MTG	Exc	Gorilla-Chimp	500	Log2	10	5	AllSame	Euclidean	No	Med	-0.261904762	0.530922862
subclass	Allen_MTG	Exc	Gorilla-Chimp	500	Log2	10	5	AllSame	Euclidean	No	Low	-0.333333333	0.419753086
subclass	Allen_MTG	Exc	Gorilla-Chimp	500	Log2	10	5	AllSame	Euclidean	No	No Filt Matched Size	-0.428571429	0.289403225
subclass	Allen_MTG	Exc	Gorilla-Chimp	500	Log2	10	5	AllSame	L1	No	High	-0.738095238	0.036552761
subclass	Allen_MTG	Exc	Gorilla-Chimp	500	Log2	10	5	AllSame	L1	No	Med	-0.404761905	0.319888641
subclass	Allen_MTG	Exc	Gorilla-Chimp	500	Log2	10	5	AllSame	L1	No	Low	-0.333333333	0.419753086
subclass	Allen_MTG	Exc	Gorilla-Chimp	500	Log2	10	5	AllSame	L1	No	No Filt Matched Size	-0.619047619	0.101733037
subclass	Allen_MTG	Exc	Gorilla-Marmoset	500	Log2	10	5	AllSame	Euclidean	No	High	-0.80952381	0.014902668
subclass	Allen_MTG	Exc	Gorilla-Marmoset	500	Log2	10	5	AllSame	Euclidean	No	Med	-0.30952381	0.455644891
subclass	Allen_MTG	Exc	Gorilla-Marmoset	500	Log2	10	5	AllSame	Euclidean	No	Low	0.595238095	0.119529806
subclass	Allen_MTG	Exc	Gorilla-Marmoset	500	Log2	10	5	AllSame	Euclidean	No	No Filt Matched Size	-0.428571429	0.289403225
subclass	Allen_MTG	Exc	Gorilla-Marmoset	500	Log2	10	5	AllSame	L1	No	High	-0.642857143	0.085558891
subclass	Allen_MTG	Exc	Gorilla-Marmoset	500	Log2	10	5	AllSame	L1	No	Med	-0.285714286	0.492726245
subclass	Allen_MTG	Exc	Gorilla-Marmoset	500	Log2	10	5	AllSame	L1	No	Low	0.226190476	0.590250368
subclass	Allen_MTG	Exc	Gorilla-Marmoset	500	Log2	10	5	AllSame	L1	No	No Filt Matched Size	-0.428571429	0.289403225
subclass	Allen_MTG	Exc	Chimp-Marmoset	500	Log2	10	5	AllSame	Euclidean	No	High	-0.666666667	0.070987654
subclass	Allen_MTG	Exc	Chimp-Marmoset	500	Log2	10	5	AllSame	Euclidean	No	Med	-0.30952381	0.455644891
subclass	Allen_MTG	Exc	Chimp-Marmoset	500	Log2	10	5	AllSame	Euclidean	No	Low	-0.05952381	0.570156321
subclass	Allen_MTG	Exc	Chimp-Marmoset	500	Log2	10	5	AllSame	Euclidean	No	No Filt Matched Size	-0.547619048	0.160025643
subclass	Allen_MTG	Exc	Chimp-Marmoset	500	Log2	10	5	AllSame	L1	No	High	-0.714285714	0.046528232
subclass	Allen_MTG	Exc	Chimp-Marmoset	500	Log2	10	5	AllSame	L1	No	Med	-0.30952381	0.455644891
subclass	Allen_MTG	Exc	Chimp-Marmoset	500	Log2	10	5	AllSame	L1	No	Low	-0.238095238	0.570156321
subclass	Allen_MTG	Exc	Chimp-Marmoset	500	Log2	10	5	AllSame	L1	No	No Filt Matched Size	-0.5	0.20703125
subclass	Allen_MTG	Exc	Human-Marmoset	500	Log2	25	1	AllSame	Euclidean	No	High	-0.833333333	0.01017554
subclass	Allen_MTG	Exc	Human-Marmoset	500	Log2	25	1	AllSame	Euclidean	No	Med	-0.547619048	0.160025643
subclass	Allen_MTG	Exc	Human-Marmoset	500	Log2	25	1	AllSame	Euclidean	No	Low	-0.142857143	0.73576486
subclass	Allen_MTG	Exc	Human-Marmoset	500	Log2	25	1	AllSame	Euclidean	No	No Filt Matched Size	-0.619047619	0.101733037
subclass	Allen_MTG	Exc	Human-Marmoset	500	Log2	25	1	AllSame	L1	No	High	-0.761904762	0.028004939
subclass	Allen_MTG	Exc	Human-Marmoset	500	Log2	25	1	AllSame	L1	No	Med	-0.547619048	0.160025643
subclass	Allen_MTG	Exc	Human-Marmoset	500	Log2	25	1	AllSame	L1	No	Low	-0.142857143	0.73576486
subclass	Allen_MTG	Exc	Human-Marmoset	500	Log2	25	1	AllSame	L1	No	No Filt Matched Size	-0.571428571	0.138959957
subclass	Allen_MTG	Exc	Human-Rhesus	500	Log2	25	1	AllSame	Euclidean	No	High	-0.738095238	0.036552761
subclass	Allen_MTG	Exc	Human-Rhesus	500	Log2	25	1	AllSame	Euclidean	No	Med	-0.345238095	0.402436865
subclass	Allen_MTG	Exc	Human-Rhesus	500	Log2	25	1	AllSame	Euclidean	No	Low	-0.476190476	0.232935535
subclass	Allen_MTG	Exc	Human-Rhesus	500	Log2	25	1	AllSame	Euclidean	No	No Filt Matched Size	-0.595238095	0.119529806
subclass	Allen_MTG	Exc	Human-Rhesus	500	Log2	25	1	AllSame	L1	No	High	-0.571428571	0.138959957
subclass	Allen_MTG	Exc	Human-Rhesus	500	Log2	25	1	AllSame	L1	No	Med	-0.238095238	0.570156321
subclass	Allen_MTG	Exc	Human-Rhesus	500	Log2	25	1	AllSame	L1	No	Low	-0.404761905	0.319888641
subclass	Allen_MTG	Exc	Human-Rhesus	500	Log2	25	1	AllSame	L1	No	No Filt Matched Size	-0.416666667	0.304645933
subclass	Allen_MTG	Exc	Human-Gorilla	500	Log2	25	1	AllSame	Euclidean	No	High	-0.476190476	0.232935535
subclass	Allen_MTG	Exc	Human-Gorilla	500	Log2	25	1	AllSame	Euclidean	No	Med	0.142857143	0.73576486
subclass	Allen_MTG	Exc	Human-Gorilla	500	Log2	25	1	AllSame	Euclidean	No	Low	0.452380952	0.260404767
subclass	Allen_MTG	Exc	Human-Gorilla	500	Log2	25	1	AllSame	Euclidean	No	No Filt Matched Size	0.166666667	0.693238812
subclass	Allen_MTG	Exc	Human-Gorilla	500	Log2	25	1	AllSame	L1	No	High	-0.261904762	0.530922862
subclass	Allen_MTG	Exc	Human-Gorilla	500	Log2	25	1	AllSame	L1	No	Med	0.19047619	0.651401496
subclass	Allen_MTG	Exc	Human-Gorilla	500	Log2	25	1	AllSame	L1	No	Low	0.261904762	0.530922862
subclass	Allen_MTG	Exc	Human-Gorilla	500	Log2	25	1	AllSame	L1	No	No Filt Matched Size	0.166666667	0.693238812
subclass	Allen_MTG	Exc	Human-Chimp	500	Log2	25	1	AllSame	Euclidean	No	High	-0.488095238	0.219983392
subclass	Allen_MTG	Exc	Human-Chimp	500	Log2	25	1	AllSame	Euclidean	No	Med	0.30952381	0.455644891
subclass	Allen_MTG	Exc	Human-Chimp	500	Log2	25	1	AllSame	Euclidean	No	Low	-0.476190476	0.232935535
subclass	Allen_MTG	Exc	Human-Chimp	500	Log2	25	1	AllSame	Euclidean	No	No Filt Matched Size	-0.19047619	0.610344416
subclass	Allen_MTG	Exc	Human-Chimp	500	Log2	25	1	AllSame	L1	No	High	-0.833333333	0.01017554
subclass	Allen_MTG	Exc	Human-Chimp	500	Log2	25	1	AllSame	L1	No	Med	0.095238095	0.73576486
subclass	Allen_MTG	Exc	Human-Chimp	500	Log2	25	1	AllSame	L1	No	Low	-0.464285714	0.246670151
subclass	Allen_MTG	Exc	Human-Chimp	500	Log2	25	1	AllSame	L1	No	No Filt Matched Size	-0.380952381	0.351812553
subclass	Allen_MTG	Exc	Rhesus-Gorilla	500	Log2	25	1	AllSame	Euclidean	No	High	-0.619047619	0.101733037
subclass	Allen_MTG	Exc	Rhesus-Gorilla	500	Log2	25	1	AllSame	Euclidean	No	Med	-0.333333333	0.419753086
subclass	Allen_MTG	Exc	Rhesus-Gorilla	500	Log2	25	1	AllSame	Euclidean	No	Low	-0.047619048	0.778885726
subclass	Allen_MTG	Exc	Rhesus-Gorilla	500	Log2	25	1	AllSame	Euclidean	No	No Filt Matched Size	-0.357142857	0.385120644
subclass	Allen_MTG	Exc	Rhesus-Gorilla	500	Log2	25	1	AllSame	L1	No	High	-0.69047619	0.057990318
subclass	Allen_MTG	Exc	Rhesus-Gorilla	500	Log2	25	1	AllSame	L1	No	Med	-0.30952381	0.455644891
subclass	Allen_MTG	Exc	Rhesus-Gorilla	500	Log2	25	1	AllSame	L1	No	Low	0	0.82250543
subclass	Allen_MTG	Exc	Rhesus-Gorilla	500	Log2	25	1	AllSame	L1	No	No Filt Matched Size	-0.238095238	0.570156321
subclass	Allen_MTG	Exc	Rhesus-Chimp	500	Log2	25	1	AllSame	Euclidean	No	High	-0.69047619	0.057990318
subclass	Allen_MTG	Exc	Rhesus-Chimp	500	Log2	25	1	AllSame	Euclidean	No	Med	-0.238095238	0.570156321
subclass	Allen_MTG	Exc	Rhesus-Chimp	500	Log2	25	1	AllSame	Euclidean	No	Low	-0.261904762	0.530922862
subclass	Allen_MTG	Exc	Rhesus-Chimp	500	Log2	25	1	AllSame	Euclidean	No	No Filt Matched Size	-0.428571429	0.289403225
subclass	Allen_MTG	Exc	Rhesus-Chimp	500	Log2	25	1	AllSame	L1	No	High	-0.738095238	0.036552761
subclass	Allen_MTG	Exc	Rhesus-Chimp	500	Log2	25	1	AllSame	L1	No	Med	-0.238095238	0.570156321
subclass	Allen_MTG	Exc	Rhesus-Chimp	500	Log2	25	1	AllSame	L1	No	Low	-0.238095238	0.570156321
subclass	Allen_MTG	Exc	Rhesus-Chimp	500	Log2	25	1	AllSame	L1	No	No Filt Matched Size	-0.357142857	0.385120644
subclass	Allen_MTG	Exc	Rhesus-Marmoset	500	Log2	25	1	AllSame	Euclidean	No	High	-0.69047619	0.057990318
subclass	Allen_MTG	Exc	Rhesus-Marmoset	500	Log2	25	1	AllSame	Euclidean	No	Med	-0.5	0.20703125
subclass	Allen_MTG	Exc	Rhesus-Marmoset	500	Log2	25	1	AllSame	Euclidean	No	Low	-0.202380952	0.610344416
subclass	Allen_MTG	Exc	Rhesus-Marmoset	500	Log2	25	1	AllSame	Euclidean	No	No Filt Matched Size	-0.535714286	0.171373197
subclass	Allen_MTG	Exc	Rhesus-Marmoset	500	Log2	25	1	AllSame	L1	No	High	-0.69047619	0.057990318
subclass	Allen_MTG	Exc	Rhesus-Marmoset	500	Log2	25	1	AllSame	L1	No	Med	-0.452380952	0.260404767
subclass	Allen_MTG	Exc	Rhesus-Marmoset	500	Log2	25	1	AllSame	L1	No	Low	-0.142857143	0.73576486
subclass	Allen_MTG	Exc	Rhesus-Marmoset	500	Log2	25	1	AllSame	L1	No	No Filt Matched Size	-0.571428571	0.138959957
subclass	Allen_MTG	Exc	Gorilla-Chimp	500	Log2	25	1	AllSame	Euclidean	No	High	-0.726190476	0.041540497
subclass	Allen_MTG	Exc	Gorilla-Chimp	500	Log2	25	1	AllSame	Euclidean	No	Med	-0.285714286	0.492726245
subclass	Allen_MTG	Exc	Gorilla-Chimp	500	Log2	25	1	AllSame	Euclidean	No	Low	-0.321428571	0.437698989
subclass	Allen_MTG	Exc	Gorilla-Chimp	500	Log2	25	1	AllSame	Euclidean	No	No Filt Matched Size	-0.357142857	0.385120644
subclass	Allen_MTG	Exc	Gorilla-Chimp	500	Log2	25	1	AllSame	L1	No	High	-0.738095238	0.036552761
subclass	Allen_MTG	Exc	Gorilla-Chimp	500	Log2	25	1	AllSame	L1	No	Med	-0.404761905	0.319888641
subclass	Allen_MTG	Exc	Gorilla-Chimp	500	Log2	25	1	AllSame	L1	No	Low	-0.345238095	0.402436865
subclass	Allen_MTG	Exc	Gorilla-Chimp	500	Log2	25	1	AllSame	L1	No	No Filt Matched Size	-0.571428571	0.138959957
subclass	Allen_MTG	Exc	Gorilla-Marmoset	500	Log2	25	1	AllSame	Euclidean	No	High	-0.80952381	0.014902668
subclass	Allen_MTG	Exc	Gorilla-Marmoset	500	Log2	25	1	AllSame	Euclidean	No	Med	-0.297619048	0.474185568
subclass	Allen_MTG	Exc	Gorilla-Marmoset	500	Log2	25	1	AllSame	Euclidean	No	Low	0.333333333	0.419753086
subclass	Allen_MTG	Exc	Gorilla-Marmoset	500	Log2	25	1	AllSame	Euclidean	No	No Filt Matched Size	-0.428571429	0.289403225
subclass	Allen_MTG	Exc	Gorilla-Marmoset	500	Log2	25	1	AllSame	L1	No	High	-0.642857143	0.085558891
subclass	Allen_MTG	Exc	Gorilla-Marmoset	500	Log2	25	1	AllSame	L1	No	Med	-0.285714286	0.492726245
subclass	Allen_MTG	Exc	Gorilla-Marmoset	500	Log2	25	1	AllSame	L1	No	Low	0.19047619	0.610344416
subclass	Allen_MTG	Exc	Gorilla-Marmoset	500	Log2	25	1	AllSame	L1	No	No Filt Matched Size	-0.428571429	0.289403225
subclass	Allen_MTG	Exc	Chimp-Marmoset	500	Log2	25	1	AllSame	Euclidean	No	High	-0.714285714	0.046528232
subclass	Allen_MTG	Exc	Chimp-Marmoset	500	Log2	25	1	AllSame	Euclidean	No	Med	-0.30952381	0.455644891
subclass	Allen_MTG	Exc	Chimp-Marmoset	500	Log2	25	1	AllSame	Euclidean	No	Low	-0.095238095	0.693238812
subclass	Allen_MTG	Exc	Chimp-Marmoset	500	Log2	25	1	AllSame	Euclidean	No	No Filt Matched Size	-0.523809524	0.182720751
subclass	Allen_MTG	Exc	Chimp-Marmoset	500	Log2	25	1	AllSame	L1	No	High	-0.714285714	0.046528232
subclass	Allen_MTG	Exc	Chimp-Marmoset	500	Log2	25	1	AllSame	L1	No	Med	-0.30952381	0.455644891
subclass	Allen_MTG	Exc	Chimp-Marmoset	500	Log2	25	1	AllSame	L1	No	Low	-0.238095238	0.570156321
subclass	Allen_MTG	Exc	Chimp-Marmoset	500	Log2	25	1	AllSame	L1	No	No Filt Matched Size	-0.5	0.20703125
subclass	Allen_MTG	Exc	Human-Marmoset	500	Log2	25	5	AllSame	Euclidean	No	High	-0.833333333	0.01017554
subclass	Allen_MTG	Exc	Human-Marmoset	500	Log2	25	5	AllSame	Euclidean	No	Med	-0.547619048	0.160025643
subclass	Allen_MTG	Exc	Human-Marmoset	500	Log2	25	5	AllSame	Euclidean	No	Low	-0.142857143	0.73576486
subclass	Allen_MTG	Exc	Human-Marmoset	500	Log2	25	5	AllSame	Euclidean	No	No Filt Matched Size	-0.619047619	0.101733037
subclass	Allen_MTG	Exc	Human-Marmoset	500	Log2	25	5	AllSame	L1	No	High	-0.761904762	0.028004939
subclass	Allen_MTG	Exc	Human-Marmoset	500	Log2	25	5	AllSame	L1	No	Med	-0.547619048	0.160025643
subclass	Allen_MTG	Exc	Human-Marmoset	500	Log2	25	5	AllSame	L1	No	Low	-0.142857143	0.73576486
subclass	Allen_MTG	Exc	Human-Marmoset	500	Log2	25	5	AllSame	L1	No	No Filt Matched Size	-0.571428571	0.138959957
subclass	Allen_MTG	Exc	Human-Rhesus	500	Log2	25	5	AllSame	Euclidean	No	High	-0.738095238	0.036552761
subclass	Allen_MTG	Exc	Human-Rhesus	500	Log2	25	5	AllSame	Euclidean	No	Med	-0.345238095	0.402436865
subclass	Allen_MTG	Exc	Human-Rhesus	500	Log2	25	5	AllSame	Euclidean	No	Low	-0.476190476	0.232935535
subclass	Allen_MTG	Exc	Human-Rhesus	500	Log2	25	5	AllSame	Euclidean	No	No Filt Matched Size	-0.595238095	0.119529806
subclass	Allen_MTG	Exc	Human-Rhesus	500	Log2	25	5	AllSame	L1	No	High	-0.571428571	0.138959957
subclass	Allen_MTG	Exc	Human-Rhesus	500	Log2	25	5	AllSame	L1	No	Med	-0.238095238	0.570156321
subclass	Allen_MTG	Exc	Human-Rhesus	500	Log2	25	5	AllSame	L1	No	Low	-0.404761905	0.319888641
subclass	Allen_MTG	Exc	Human-Rhesus	500	Log2	25	5	AllSame	L1	No	No Filt Matched Size	-0.416666667	0.304645933
subclass	Allen_MTG	Exc	Human-Gorilla	500	Log2	25	5	AllSame	Euclidean	No	High	-0.55952381	0.1494928
subclass	Allen_MTG	Exc	Human-Gorilla	500	Log2	25	5	AllSame	Euclidean	No	Med	0.166666667	0.693238812
subclass	Allen_MTG	Exc	Human-Gorilla	500	Log2	25	5	AllSame	Euclidean	No	Low	0.452380952	0.260404767
subclass	Allen_MTG	Exc	Human-Gorilla	500	Log2	25	5	AllSame	Euclidean	No	No Filt Matched Size	0.178571429	0.651401496
subclass	Allen_MTG	Exc	Human-Gorilla	500	Log2	25	5	AllSame	L1	No	High	-0.285714286	0.492726245
subclass	Allen_MTG	Exc	Human-Gorilla	500	Log2	25	5	AllSame	L1	No	Med	0.202380952	0.630872956
subclass	Allen_MTG	Exc	Human-Gorilla	500	Log2	25	5	AllSame	L1	No	Low	0.285714286	0.492726245
subclass	Allen_MTG	Exc	Human-Gorilla	500	Log2	25	5	AllSame	L1	No	No Filt Matched Size	0.202380952	0.630872956
subclass	Allen_MTG	Exc	Human-Chimp	500	Log2	25	5	AllSame	Euclidean	No	High	-0.5	0.20703125
subclass	Allen_MTG	Exc	Human-Chimp	500	Log2	25	5	AllSame	Euclidean	No	Med	0.30952381	0.455644891
subclass	Allen_MTG	Exc	Human-Chimp	500	Log2	25	5	AllSame	Euclidean	No	Low	-0.464285714	0.246670151
subclass	Allen_MTG	Exc	Human-Chimp	500	Log2	25	5	AllSame	Euclidean	No	No Filt Matched Size	-0.214285714	0.570156321
subclass	Allen_MTG	Exc	Human-Chimp	500	Log2	25	5	AllSame	L1	No	High	-0.80952381	0.014902668
subclass	Allen_MTG	Exc	Human-Chimp	500	Log2	25	5	AllSame	L1	No	Med	0.119047619	0.714501836
subclass	Allen_MTG	Exc	Human-Chimp	500	Log2	25	5	AllSame	L1	No	Low	-0.44047619	0.274903996
subclass	Allen_MTG	Exc	Human-Chimp	500	Log2	25	5	AllSame	L1	No	No Filt Matched Size	-0.369047619	0.368466598
subclass	Allen_MTG	Exc	Rhesus-Gorilla	500	Log2	25	5	AllSame	Euclidean	No	High	-0.619047619	0.101733037
subclass	Allen_MTG	Exc	Rhesus-Gorilla	500	Log2	25	5	AllSame	Euclidean	No	Med	-0.333333333	0.419753086
subclass	Allen_MTG	Exc	Rhesus-Gorilla	500	Log2	25	5	AllSame	Euclidean	No	Low	-0.047619048	0.778885726
subclass	Allen_MTG	Exc	Rhesus-Gorilla	500	Log2	25	5	AllSame	Euclidean	No	No Filt Matched Size	-0.357142857	0.385120644
subclass	Allen_MTG	Exc	Rhesus-Gorilla	500	Log2	25	5	AllSame	L1	No	High	-0.69047619	0.057990318
subclass	Allen_MTG	Exc	Rhesus-Gorilla	500	Log2	25	5	AllSame	L1	No	Med	-0.30952381	0.455644891
subclass	Allen_MTG	Exc	Rhesus-Gorilla	500	Log2	25	5	AllSame	L1	No	Low	0	0.82250543
subclass	Allen_MTG	Exc	Rhesus-Gorilla	500	Log2	25	5	AllSame	L1	No	No Filt Matched Size	-0.238095238	0.570156321
subclass	Allen_MTG	Exc	Rhesus-Chimp	500	Log2	25	5	AllSame	Euclidean	No	High	-0.69047619	0.057990318
subclass	Allen_MTG	Exc	Rhesus-Chimp	500	Log2	25	5	AllSame	Euclidean	No	Med	-0.238095238	0.570156321
subclass	Allen_MTG	Exc	Rhesus-Chimp	500	Log2	25	5	AllSame	Euclidean	No	Low	-0.261904762	0.530922862
subclass	Allen_MTG	Exc	Rhesus-Chimp	500	Log2	25	5	AllSame	Euclidean	No	No Filt Matched Size	-0.428571429	0.289403225
subclass	Allen_MTG	Exc	Rhesus-Chimp	500	Log2	25	5	AllSame	L1	No	High	-0.738095238	0.036552761
subclass	Allen_MTG	Exc	Rhesus-Chimp	500	Log2	25	5	AllSame	L1	No	Med	-0.238095238	0.570156321
subclass	Allen_MTG	Exc	Rhesus-Chimp	500	Log2	25	5	AllSame	L1	No	Low	-0.238095238	0.570156321
subclass	Allen_MTG	Exc	Rhesus-Chimp	500	Log2	25	5	AllSame	L1	No	No Filt Matched Size	-0.357142857	0.385120644
subclass	Allen_MTG	Exc	Rhesus-Marmoset	500	Log2	25	5	AllSame	Euclidean	No	High	-0.69047619	0.057990318
subclass	Allen_MTG	Exc	Rhesus-Marmoset	500	Log2	25	5	AllSame	Euclidean	No	Med	-0.5	0.20703125
subclass	Allen_MTG	Exc	Rhesus-Marmoset	500	Log2	25	5	AllSame	Euclidean	No	Low	-0.202380952	0.610344416
subclass	Allen_MTG	Exc	Rhesus-Marmoset	500	Log2	25	5	AllSame	Euclidean	No	No Filt Matched Size	-0.535714286	0.171373197
subclass	Allen_MTG	Exc	Rhesus-Marmoset	500	Log2	25	5	AllSame	L1	No	High	-0.69047619	0.057990318
subclass	Allen_MTG	Exc	Rhesus-Marmoset	500	Log2	25	5	AllSame	L1	No	Med	-0.452380952	0.260404767
subclass	Allen_MTG	Exc	Rhesus-Marmoset	500	Log2	25	5	AllSame	L1	No	Low	-0.142857143	0.73576486
subclass	Allen_MTG	Exc	Rhesus-Marmoset	500	Log2	25	5	AllSame	L1	No	No Filt Matched Size	-0.571428571	0.138959957
subclass	Allen_MTG	Exc	Gorilla-Chimp	500	Log2	25	5	AllSame	Euclidean	No	High	-0.714285714	0.046528232
subclass	Allen_MTG	Exc	Gorilla-Chimp	500	Log2	25	5	AllSame	Euclidean	No	Med	-0.261904762	0.530922862
subclass	Allen_MTG	Exc	Gorilla-Chimp	500	Log2	25	5	AllSame	Euclidean	No	Low	-0.333333333	0.419753086
subclass	Allen_MTG	Exc	Gorilla-Chimp	500	Log2	25	5	AllSame	Euclidean	No	No Filt Matched Size	-0.428571429	0.289403225
subclass	Allen_MTG	Exc	Gorilla-Chimp	500	Log2	25	5	AllSame	L1	No	High	-0.738095238	0.036552761
subclass	Allen_MTG	Exc	Gorilla-Chimp	500	Log2	25	5	AllSame	L1	No	Med	-0.404761905	0.319888641
subclass	Allen_MTG	Exc	Gorilla-Chimp	500	Log2	25	5	AllSame	L1	No	Low	-0.333333333	0.419753086
subclass	Allen_MTG	Exc	Gorilla-Chimp	500	Log2	25	5	AllSame	L1	No	No Filt Matched Size	-0.619047619	0.101733037
subclass	Allen_MTG	Exc	Gorilla-Marmoset	500	Log2	25	5	AllSame	Euclidean	No	High	-0.80952381	0.014902668
subclass	Allen_MTG	Exc	Gorilla-Marmoset	500	Log2	25	5	AllSame	Euclidean	No	Med	-0.297619048	0.474185568
subclass	Allen_MTG	Exc	Gorilla-Marmoset	500	Log2	25	5	AllSame	Euclidean	No	Low	0.333333333	0.419753086
subclass	Allen_MTG	Exc	Gorilla-Marmoset	500	Log2	25	5	AllSame	Euclidean	No	No Filt Matched Size	-0.428571429	0.289403225
subclass	Allen_MTG	Exc	Gorilla-Marmoset	500	Log2	25	5	AllSame	L1	No	High	-0.642857143	0.085558891
subclass	Allen_MTG	Exc	Gorilla-Marmoset	500	Log2	25	5	AllSame	L1	No	Med	-0.285714286	0.492726245
subclass	Allen_MTG	Exc	Gorilla-Marmoset	500	Log2	25	5	AllSame	L1	No	Low	0.19047619	0.610344416
subclass	Allen_MTG	Exc	Gorilla-Marmoset	500	Log2	25	5	AllSame	L1	No	No Filt Matched Size	-0.428571429	0.289403225
subclass	Allen_MTG	Exc	Chimp-Marmoset	500	Log2	25	5	AllSame	Euclidean	No	High	-0.714285714	0.046528232
subclass	Allen_MTG	Exc	Chimp-Marmoset	500	Log2	25	5	AllSame	Euclidean	No	Med	-0.30952381	0.455644891
subclass	Allen_MTG	Exc	Chimp-Marmoset	500	Log2	25	5	AllSame	Euclidean	No	Low	-0.095238095	0.693238812
subclass	Allen_MTG	Exc	Chimp-Marmoset	500	Log2	25	5	AllSame	Euclidean	No	No Filt Matched Size	-0.523809524	0.182720751
subclass	Allen_MTG	Exc	Chimp-Marmoset	500	Log2	25	5	AllSame	L1	No	High	-0.714285714	0.046528232
subclass	Allen_MTG	Exc	Chimp-Marmoset	500	Log2	25	5	AllSame	L1	No	Med	-0.30952381	0.455644891
subclass	Allen_MTG	Exc	Chimp-Marmoset	500	Log2	25	5	AllSame	L1	No	Low	-0.238095238	0.570156321
subclass	Allen_MTG	Exc	Chimp-Marmoset	500	Log2	25	5	AllSame	L1	No	No Filt Matched Size	-0.5	0.20703125
subclass	Allen_MTG	Exc	Human-Marmoset	50	Log2	10	1	AllSame	Euclidean	No	High	-0.65	0.058073058
subclass	Allen_MTG	Exc	Human-Marmoset	50	Log2	10	1	AllSame	Euclidean	No	Med	-0.291666667	0.446437828
subclass	Allen_MTG	Exc	Human-Marmoset	50	Log2	10	1	AllSame	Euclidean	No	Low	0.091666667	0.700094231
subclass	Allen_MTG	Exc	Human-Marmoset	50	Log2	10	1	AllSame	Euclidean	No	No Filt Matched Size	-0.283333333	0.460030329
subclass	Allen_MTG	Exc	Human-Marmoset	50	Log2	10	1	AllSame	L1	No	High	-0.683333333	0.042442272
subclass	Allen_MTG	Exc	Human-Marmoset	50	Log2	10	1	AllSame	L1	No	Med	-0.325	0.393555098
subclass	Allen_MTG	Exc	Human-Marmoset	50	Log2	10	1	AllSame	L1	No	Low	-0.008333333	0.732367505
subclass	Allen_MTG	Exc	Human-Marmoset	50	Log2	10	1	AllSame	L1	No	No Filt Matched Size	-0.366666667	0.331739801
subclass	Allen_MTG	Exc	Human-Rhesus	50	Log2	10	1	AllSame	Euclidean	No	High	-0.766666667	0.015944017
subclass	Allen_MTG	Exc	Human-Rhesus	50	Log2	10	1	AllSame	Euclidean	No	Med	-0.35	0.355819573
subclass	Allen_MTG	Exc	Human-Rhesus	50	Log2	10	1	AllSame	Euclidean	No	Low	0.1	0.732367505
subclass	Allen_MTG	Exc	Human-Rhesus	50	Log2	10	1	AllSame	Euclidean	No	No Filt Matched Size	-0.316666667	0.406397014
subclass	Allen_MTG	Exc	Human-Rhesus	50	Log2	10	1	AllSame	L1	No	High	-0.766666667	0.015944017
subclass	Allen_MTG	Exc	Human-Rhesus	50	Log2	10	1	AllSame	L1	No	Med	-0.316666667	0.406397014
subclass	Allen_MTG	Exc	Human-Rhesus	50	Log2	10	1	AllSame	L1	No	Low	0.083333333	0.797971695
subclass	Allen_MTG	Exc	Human-Rhesus	50	Log2	10	1	AllSame	L1	No	No Filt Matched Size	-0.316666667	0.406397014
subclass	Allen_MTG	Exc	Human-Gorilla	50	Log2	10	1	AllSame	Euclidean	No	High	-0.491666667	0.178970258
subclass	Allen_MTG	Exc	Human-Gorilla	50	Log2	10	1	AllSame	Euclidean	No	Med	0.333333333	0.380713182
subclass	Allen_MTG	Exc	Human-Gorilla	50	Log2	10	1	AllSame	Euclidean	No	Low	0.433333333	0.243952436
subclass	Allen_MTG	Exc	Human-Gorilla	50	Log2	10	1	AllSame	Euclidean	No	No Filt Matched Size	0.283333333	0.460030329
subclass	Allen_MTG	Exc	Human-Gorilla	50	Log2	10	1	AllSame	L1	No	High	-0.3	0.419621171
subclass	Allen_MTG	Exc	Human-Gorilla	50	Log2	10	1	AllSame	L1	No	Med	0.3	0.432845327
subclass	Allen_MTG	Exc	Human-Gorilla	50	Log2	10	1	AllSame	L1	No	Low	0.308333333	0.419621171
subclass	Allen_MTG	Exc	Human-Gorilla	50	Log2	10	1	AllSame	L1	No	No Filt Matched Size	0.266666667	0.487922275
subclass	Allen_MTG	Exc	Human-Chimp	50	Log2	10	1	AllSame	Euclidean	No	High	-0.466666667	0.205386351
subclass	Allen_MTG	Exc	Human-Chimp	50	Log2	10	1	AllSame	Euclidean	No	Med	-0.033333333	0.621360543
subclass	Allen_MTG	Exc	Human-Chimp	50	Log2	10	1	AllSame	Euclidean	No	Low	0.225	0.545698778
subclass	Allen_MTG	Exc	Human-Chimp	50	Log2	10	1	AllSame	Euclidean	No	No Filt Matched Size	0.1	0.605901274
subclass	Allen_MTG	Exc	Human-Chimp	50	Log2	10	1	AllSame	L1	No	High	-0.733333333	0.02455415
subclass	Allen_MTG	Exc	Human-Chimp	50	Log2	10	1	AllSame	L1	No	Med	-0.166666667	0.575514896
subclass	Allen_MTG	Exc	Human-Chimp	50	Log2	10	1	AllSame	L1	No	Low	0.15	0.652525426
subclass	Allen_MTG	Exc	Human-Chimp	50	Log2	10	1	AllSame	L1	No	No Filt Matched Size	-0.15	0.652525426
subclass	Allen_MTG	Exc	Rhesus-Gorilla	50	Log2	10	1	AllSame	Euclidean	No	High	-0.783333333	0.012519873
subclass	Allen_MTG	Exc	Rhesus-Gorilla	50	Log2	10	1	AllSame	Euclidean	No	Med	0.1	0.700094231
subclass	Allen_MTG	Exc	Rhesus-Gorilla	50	Log2	10	1	AllSame	Euclidean	No	Low	0.083333333	0.700094231
subclass	Allen_MTG	Exc	Rhesus-Gorilla	50	Log2	10	1	AllSame	Euclidean	No	No Filt Matched Size	-0.125	0.652525426
subclass	Allen_MTG	Exc	Rhesus-Gorilla	50	Log2	10	1	AllSame	L1	No	High	-0.833333333	0.005265691
subclass	Allen_MTG	Exc	Rhesus-Gorilla	50	Log2	10	1	AllSame	L1	No	Med	-0.041666667	0.700094231
subclass	Allen_MTG	Exc	Rhesus-Gorilla	50	Log2	10	1	AllSame	L1	No	Low	0.133333333	0.716230868
subclass	Allen_MTG	Exc	Rhesus-Gorilla	50	Log2	10	1	AllSame	L1	No	No Filt Matched Size	-0.258333333	0.502205914
subclass	Allen_MTG	Exc	Rhesus-Chimp	50	Log2	10	1	AllSame	Euclidean	No	High	-0.658333333	0.053970144
subclass	Allen_MTG	Exc	Rhesus-Chimp	50	Log2	10	1	AllSame	Euclidean	No	Med	-0.133333333	0.66823104
subclass	Allen_MTG	Exc	Rhesus-Chimp	50	Log2	10	1	AllSame	Euclidean	No	Low	0.133333333	0.66823104
subclass	Allen_MTG	Exc	Rhesus-Chimp	50	Log2	10	1	AllSame	Euclidean	No	No Filt Matched Size	-0.116666667	0.684162636
subclass	Allen_MTG	Exc	Rhesus-Chimp	50	Log2	10	1	AllSame	L1	No	High	-0.733333333	0.02455415
subclass	Allen_MTG	Exc	Rhesus-Chimp	50	Log2	10	1	AllSame	L1	No	Med	-0.241666667	0.531094165
subclass	Allen_MTG	Exc	Rhesus-Chimp	50	Log2	10	1	AllSame	L1	No	Low	0.166666667	0.66823104
subclass	Allen_MTG	Exc	Rhesus-Chimp	50	Log2	10	1	AllSame	L1	No	No Filt Matched Size	-0.2	0.605901274
subclass	Allen_MTG	Exc	Rhesus-Marmoset	50	Log2	10	1	AllSame	Euclidean	No	High	-0.6	0.087622829
subclass	Allen_MTG	Exc	Rhesus-Marmoset	50	Log2	10	1	AllSame	Euclidean	No	Med	-0.15	0.636819812
subclass	Allen_MTG	Exc	Rhesus-Marmoset	50	Log2	10	1	AllSame	Euclidean	No	Low	0.083333333	0.765007943
subclass	Allen_MTG	Exc	Rhesus-Marmoset	50	Log2	10	1	AllSame	Euclidean	No	No Filt Matched Size	-0.15	0.684162636
subclass	Allen_MTG	Exc	Rhesus-Marmoset	50	Log2	10	1	AllSame	L1	No	High	-0.633333333	0.067085787
subclass	Allen_MTG	Exc	Rhesus-Marmoset	50	Log2	10	1	AllSame	L1	No	Med	-0.216666667	0.575514896
subclass	Allen_MTG	Exc	Rhesus-Marmoset	50	Log2	10	1	AllSame	L1	No	Low	0.1	0.765007943
subclass	Allen_MTG	Exc	Rhesus-Marmoset	50	Log2	10	1	AllSame	L1	No	No Filt Matched Size	-0.25	0.516489552
subclass	Allen_MTG	Exc	Gorilla-Chimp	50	Log2	10	1	AllSame	Euclidean	No	High	-0.633333333	0.067085787
subclass	Allen_MTG	Exc	Gorilla-Chimp	50	Log2	10	1	AllSame	Euclidean	No	Med	0.033333333	0.636819812
subclass	Allen_MTG	Exc	Gorilla-Chimp	50	Log2	10	1	AllSame	Euclidean	No	Low	0.083333333	0.732367505
subclass	Allen_MTG	Exc	Gorilla-Chimp	50	Log2	10	1	AllSame	Euclidean	No	No Filt Matched Size	-0.016666667	0.66823104
subclass	Allen_MTG	Exc	Gorilla-Chimp	50	Log2	10	1	AllSame	L1	No	High	-0.758333333	0.017943071
subclass	Allen_MTG	Exc	Gorilla-Chimp	50	Log2	10	1	AllSame	L1	No	Med	-0.175	0.590708085
subclass	Allen_MTG	Exc	Gorilla-Chimp	50	Log2	10	1	AllSame	L1	No	Low	0.058333333	0.732367505
subclass	Allen_MTG	Exc	Gorilla-Chimp	50	Log2	10	1	AllSame	L1	No	No Filt Matched Size	-0.25	0.516489552
subclass	Allen_MTG	Exc	Gorilla-Marmoset	50	Log2	10	1	AllSame	Euclidean	No	High	-0.616666667	0.07692881
subclass	Allen_MTG	Exc	Gorilla-Marmoset	50	Log2	10	1	AllSame	Euclidean	No	Med	0.075	0.748687724
subclass	Allen_MTG	Exc	Gorilla-Marmoset	50	Log2	10	1	AllSame	Euclidean	No	Low	0.133333333	0.66823104
subclass	Allen_MTG	Exc	Gorilla-Marmoset	50	Log2	10	1	AllSame	Euclidean	No	No Filt Matched Size	-0.15	0.636819812
subclass	Allen_MTG	Exc	Gorilla-Marmoset	50	Log2	10	1	AllSame	L1	No	High	-0.65	0.058073058
subclass	Allen_MTG	Exc	Gorilla-Marmoset	50	Log2	10	1	AllSame	L1	No	Med	0.008333333	0.732367505
subclass	Allen_MTG	Exc	Gorilla-Marmoset	50	Log2	10	1	AllSame	L1	No	Low	0.016666667	0.636819812
subclass	Allen_MTG	Exc	Gorilla-Marmoset	50	Log2	10	1	AllSame	L1	No	No Filt Matched Size	-0.216666667	0.575514896
subclass	Allen_MTG	Exc	Chimp-Marmoset	50	Log2	10	1	AllSame	Euclidean	No	High	-0.55	0.124976784
subclass	Allen_MTG	Exc	Chimp-Marmoset	50	Log2	10	1	AllSame	Euclidean	No	Med	0	0.797971695
subclass	Allen_MTG	Exc	Chimp-Marmoset	50	Log2	10	1	AllSame	Euclidean	No	Low	0.1	0.732367505
subclass	Allen_MTG	Exc	Chimp-Marmoset	50	Log2	10	1	AllSame	Euclidean	No	No Filt Matched Size	-0.1	0.700094231
subclass	Allen_MTG	Exc	Chimp-Marmoset	50	Log2	10	1	AllSame	L1	No	High	-0.633333333	0.067085787
subclass	Allen_MTG	Exc	Chimp-Marmoset	50	Log2	10	1	AllSame	L1	No	Med	-0.133333333	0.684162636
subclass	Allen_MTG	Exc	Chimp-Marmoset	50	Log2	10	1	AllSame	L1	No	Low	0.083333333	0.765007943
subclass	Allen_MTG	Exc	Chimp-Marmoset	50	Log2	10	1	AllSame	L1	No	No Filt Matched Size	-0.2	0.605901274
subclass	Allen_MTG	Exc	Human-Marmoset	50	Log2	10	5	AllSame	Euclidean	No	High	-0.65	0.058073058
subclass	Allen_MTG	Exc	Human-Marmoset	50	Log2	10	5	AllSame	Euclidean	No	Med	-0.291666667	0.446437828
subclass	Allen_MTG	Exc	Human-Marmoset	50	Log2	10	5	AllSame	Euclidean	No	Low	0.091666667	0.700094231
subclass	Allen_MTG	Exc	Human-Marmoset	50	Log2	10	5	AllSame	Euclidean	No	No Filt Matched Size	-0.283333333	0.460030329
subclass	Allen_MTG	Exc	Human-Marmoset	50	Log2	10	5	AllSame	L1	No	High	-0.683333333	0.042442272
subclass	Allen_MTG	Exc	Human-Marmoset	50	Log2	10	5	AllSame	L1	No	Med	-0.325	0.393555098
subclass	Allen_MTG	Exc	Human-Marmoset	50	Log2	10	5	AllSame	L1	No	Low	-0.008333333	0.732367505
subclass	Allen_MTG	Exc	Human-Marmoset	50	Log2	10	5	AllSame	L1	No	No Filt Matched Size	-0.366666667	0.331739801
subclass	Allen_MTG	Exc	Human-Rhesus	50	Log2	10	5	AllSame	Euclidean	No	High	-0.766666667	0.015944017
subclass	Allen_MTG	Exc	Human-Rhesus	50	Log2	10	5	AllSame	Euclidean	No	Med	-0.35	0.355819573
subclass	Allen_MTG	Exc	Human-Rhesus	50	Log2	10	5	AllSame	Euclidean	No	Low	0.1	0.732367505
subclass	Allen_MTG	Exc	Human-Rhesus	50	Log2	10	5	AllSame	Euclidean	No	No Filt Matched Size	-0.316666667	0.406397014
subclass	Allen_MTG	Exc	Human-Rhesus	50	Log2	10	5	AllSame	L1	No	High	-0.766666667	0.015944017
subclass	Allen_MTG	Exc	Human-Rhesus	50	Log2	10	5	AllSame	L1	No	Med	-0.316666667	0.406397014
subclass	Allen_MTG	Exc	Human-Rhesus	50	Log2	10	5	AllSame	L1	No	Low	0.083333333	0.797971695
subclass	Allen_MTG	Exc	Human-Rhesus	50	Log2	10	5	AllSame	L1	No	No Filt Matched Size	-0.316666667	0.406397014
subclass	Allen_MTG	Exc	Human-Gorilla	50	Log2	10	5	AllSame	Euclidean	No	High	-0.491666667	0.178970258
subclass	Allen_MTG	Exc	Human-Gorilla	50	Log2	10	5	AllSame	Euclidean	No	Med	0.333333333	0.380713182
subclass	Allen_MTG	Exc	Human-Gorilla	50	Log2	10	5	AllSame	Euclidean	No	Low	0.433333333	0.243952436
subclass	Allen_MTG	Exc	Human-Gorilla	50	Log2	10	5	AllSame	Euclidean	No	No Filt Matched Size	0.283333333	0.460030329
subclass	Allen_MTG	Exc	Human-Gorilla	50	Log2	10	5	AllSame	L1	No	High	-0.3	0.419621171
subclass	Allen_MTG	Exc	Human-Gorilla	50	Log2	10	5	AllSame	L1	No	Med	0.3	0.432845327
subclass	Allen_MTG	Exc	Human-Gorilla	50	Log2	10	5	AllSame	L1	No	Low	0.308333333	0.419621171
subclass	Allen_MTG	Exc	Human-Gorilla	50	Log2	10	5	AllSame	L1	No	No Filt Matched Size	0.266666667	0.487922275
subclass	Allen_MTG	Exc	Human-Chimp	50	Log2	10	5	AllSame	Euclidean	No	High	-0.466666667	0.205386351
subclass	Allen_MTG	Exc	Human-Chimp	50	Log2	10	5	AllSame	Euclidean	No	Med	-0.033333333	0.621360543
subclass	Allen_MTG	Exc	Human-Chimp	50	Log2	10	5	AllSame	Euclidean	No	Low	0.225	0.545698778
subclass	Allen_MTG	Exc	Human-Chimp	50	Log2	10	5	AllSame	Euclidean	No	No Filt Matched Size	0.1	0.605901274
subclass	Allen_MTG	Exc	Human-Chimp	50	Log2	10	5	AllSame	L1	No	High	-0.733333333	0.02455415
subclass	Allen_MTG	Exc	Human-Chimp	50	Log2	10	5	AllSame	L1	No	Med	-0.166666667	0.575514896
subclass	Allen_MTG	Exc	Human-Chimp	50	Log2	10	5	AllSame	L1	No	Low	0.15	0.652525426
subclass	Allen_MTG	Exc	Human-Chimp	50	Log2	10	5	AllSame	L1	No	No Filt Matched Size	-0.15	0.652525426
subclass	Allen_MTG	Exc	Rhesus-Gorilla	50	Log2	10	5	AllSame	Euclidean	No	High	-0.783333333	0.012519873
subclass	Allen_MTG	Exc	Rhesus-Gorilla	50	Log2	10	5	AllSame	Euclidean	No	Med	0.1	0.700094231
subclass	Allen_MTG	Exc	Rhesus-Gorilla	50	Log2	10	5	AllSame	Euclidean	No	Low	0.083333333	0.700094231
subclass	Allen_MTG	Exc	Rhesus-Gorilla	50	Log2	10	5	AllSame	Euclidean	No	No Filt Matched Size	-0.125	0.652525426
subclass	Allen_MTG	Exc	Rhesus-Gorilla	50	Log2	10	5	AllSame	L1	No	High	-0.833333333	0.005265691
subclass	Allen_MTG	Exc	Rhesus-Gorilla	50	Log2	10	5	AllSame	L1	No	Med	-0.041666667	0.700094231
subclass	Allen_MTG	Exc	Rhesus-Gorilla	50	Log2	10	5	AllSame	L1	No	Low	0.133333333	0.716230868
subclass	Allen_MTG	Exc	Rhesus-Gorilla	50	Log2	10	5	AllSame	L1	No	No Filt Matched Size	-0.258333333	0.502205914
subclass	Allen_MTG	Exc	Rhesus-Chimp	50	Log2	10	5	AllSame	Euclidean	No	High	-0.658333333	0.053970144
subclass	Allen_MTG	Exc	Rhesus-Chimp	50	Log2	10	5	AllSame	Euclidean	No	Med	-0.133333333	0.66823104
subclass	Allen_MTG	Exc	Rhesus-Chimp	50	Log2	10	5	AllSame	Euclidean	No	Low	0.133333333	0.66823104
subclass	Allen_MTG	Exc	Rhesus-Chimp	50	Log2	10	5	AllSame	Euclidean	No	No Filt Matched Size	-0.116666667	0.684162636
subclass	Allen_MTG	Exc	Rhesus-Chimp	50	Log2	10	5	AllSame	L1	No	High	-0.733333333	0.02455415
subclass	Allen_MTG	Exc	Rhesus-Chimp	50	Log2	10	5	AllSame	L1	No	Med	-0.241666667	0.531094165
subclass	Allen_MTG	Exc	Rhesus-Chimp	50	Log2	10	5	AllSame	L1	No	Low	0.166666667	0.66823104
subclass	Allen_MTG	Exc	Rhesus-Chimp	50	Log2	10	5	AllSame	L1	No	No Filt Matched Size	-0.2	0.605901274
subclass	Allen_MTG	Exc	Rhesus-Marmoset	50	Log2	10	5	AllSame	Euclidean	No	High	-0.6	0.087622829
subclass	Allen_MTG	Exc	Rhesus-Marmoset	50	Log2	10	5	AllSame	Euclidean	No	Med	-0.15	0.636819812
subclass	Allen_MTG	Exc	Rhesus-Marmoset	50	Log2	10	5	AllSame	Euclidean	No	Low	0.083333333	0.765007943
subclass	Allen_MTG	Exc	Rhesus-Marmoset	50	Log2	10	5	AllSame	Euclidean	No	No Filt Matched Size	-0.15	0.684162636
subclass	Allen_MTG	Exc	Rhesus-Marmoset	50	Log2	10	5	AllSame	L1	No	High	-0.633333333	0.067085787
subclass	Allen_MTG	Exc	Rhesus-Marmoset	50	Log2	10	5	AllSame	L1	No	Med	-0.216666667	0.575514896
subclass	Allen_MTG	Exc	Rhesus-Marmoset	50	Log2	10	5	AllSame	L1	No	Low	0.1	0.765007943
subclass	Allen_MTG	Exc	Rhesus-Marmoset	50	Log2	10	5	AllSame	L1	No	No Filt Matched Size	-0.25	0.516489552
subclass	Allen_MTG	Exc	Gorilla-Chimp	50	Log2	10	5	AllSame	Euclidean	No	High	-0.633333333	0.067085787
subclass	Allen_MTG	Exc	Gorilla-Chimp	50	Log2	10	5	AllSame	Euclidean	No	Med	0.033333333	0.636819812
subclass	Allen_MTG	Exc	Gorilla-Chimp	50	Log2	10	5	AllSame	Euclidean	No	Low	0.083333333	0.732367505
subclass	Allen_MTG	Exc	Gorilla-Chimp	50	Log2	10	5	AllSame	Euclidean	No	No Filt Matched Size	-0.016666667	0.66823104
subclass	Allen_MTG	Exc	Gorilla-Chimp	50	Log2	10	5	AllSame	L1	No	High	-0.758333333	0.017943071
subclass	Allen_MTG	Exc	Gorilla-Chimp	50	Log2	10	5	AllSame	L1	No	Med	-0.175	0.590708085
subclass	Allen_MTG	Exc	Gorilla-Chimp	50	Log2	10	5	AllSame	L1	No	Low	0.058333333	0.732367505
subclass	Allen_MTG	Exc	Gorilla-Chimp	50	Log2	10	5	AllSame	L1	No	No Filt Matched Size	-0.25	0.516489552
subclass	Allen_MTG	Exc	Gorilla-Marmoset	50	Log2	10	5	AllSame	Euclidean	No	High	-0.616666667	0.07692881
subclass	Allen_MTG	Exc	Gorilla-Marmoset	50	Log2	10	5	AllSame	Euclidean	No	Med	0.075	0.748687724
subclass	Allen_MTG	Exc	Gorilla-Marmoset	50	Log2	10	5	AllSame	Euclidean	No	Low	0.133333333	0.66823104
subclass	Allen_MTG	Exc	Gorilla-Marmoset	50	Log2	10	5	AllSame	Euclidean	No	No Filt Matched Size	-0.15	0.636819812
subclass	Allen_MTG	Exc	Gorilla-Marmoset	50	Log2	10	5	AllSame	L1	No	High	-0.65	0.058073058
subclass	Allen_MTG	Exc	Gorilla-Marmoset	50	Log2	10	5	AllSame	L1	No	Med	0.008333333	0.732367505
subclass	Allen_MTG	Exc	Gorilla-Marmoset	50	Log2	10	5	AllSame	L1	No	Low	0.016666667	0.636819812
subclass	Allen_MTG	Exc	Gorilla-Marmoset	50	Log2	10	5	AllSame	L1	No	No Filt Matched Size	-0.216666667	0.575514896
subclass	Allen_MTG	Exc	Chimp-Marmoset	50	Log2	10	5	AllSame	Euclidean	No	High	-0.55	0.124976784
subclass	Allen_MTG	Exc	Chimp-Marmoset	50	Log2	10	5	AllSame	Euclidean	No	Med	0	0.797971695
subclass	Allen_MTG	Exc	Chimp-Marmoset	50	Log2	10	5	AllSame	Euclidean	No	Low	0.1	0.732367505
subclass	Allen_MTG	Exc	Chimp-Marmoset	50	Log2	10	5	AllSame	Euclidean	No	No Filt Matched Size	-0.1	0.700094231
subclass	Allen_MTG	Exc	Chimp-Marmoset	50	Log2	10	5	AllSame	L1	No	High	-0.633333333	0.067085787
subclass	Allen_MTG	Exc	Chimp-Marmoset	50	Log2	10	5	AllSame	L1	No	Med	-0.133333333	0.684162636
subclass	Allen_MTG	Exc	Chimp-Marmoset	50	Log2	10	5	AllSame	L1	No	Low	0.083333333	0.765007943
subclass	Allen_MTG	Exc	Chimp-Marmoset	50	Log2	10	5	AllSame	L1	No	No Filt Matched Size	-0.2	0.605901274
subclass	Allen_MTG	Exc	Human-Marmoset	50	Log2	25	1	AllSame	Euclidean	No	High	-0.716666667	0.029818036
subclass	Allen_MTG	Exc	Human-Marmoset	50	Log2	25	1	AllSame	Euclidean	No	Med	-0.25	0.516489552
subclass	Allen_MTG	Exc	Human-Marmoset	50	Log2	25	1	AllSame	Euclidean	No	Low	-0.2	0.575514896
subclass	Allen_MTG	Exc	Human-Marmoset	50	Log2	25	1	AllSame	Euclidean	No	No Filt Matched Size	-0.45	0.224216107
subclass	Allen_MTG	Exc	Human-Marmoset	50	Log2	25	1	AllSame	L1	No	High	-0.666666667	0.049867231
subclass	Allen_MTG	Exc	Human-Marmoset	50	Log2	25	1	AllSame	L1	No	Med	-0.416666667	0.264586047
subclass	Allen_MTG	Exc	Human-Marmoset	50	Log2	25	1	AllSame	L1	No	Low	-0.283333333	0.432845327
subclass	Allen_MTG	Exc	Human-Marmoset	50	Log2	25	1	AllSame	L1	No	No Filt Matched Size	-0.516666667	0.154390121
subclass	Allen_MTG	Exc	Human-Rhesus	50	Log2	25	1	AllSame	Euclidean	No	High	-0.691666667	0.039105924
subclass	Allen_MTG	Exc	Human-Rhesus	50	Log2	25	1	AllSame	Euclidean	No	Med	-0.4	0.286105102
subclass	Allen_MTG	Exc	Human-Rhesus	50	Log2	25	1	AllSame	Euclidean	No	Low	-0.225	0.516489552
subclass	Allen_MTG	Exc	Human-Rhesus	50	Log2	25	1	AllSame	Euclidean	No	No Filt Matched Size	-0.5	0.170470661
subclass	Allen_MTG	Exc	Human-Rhesus	50	Log2	25	1	AllSame	L1	No	High	-0.716666667	0.029818036
subclass	Allen_MTG	Exc	Human-Rhesus	50	Log2	25	1	AllSame	L1	No	Med	-0.4	0.286105102
subclass	Allen_MTG	Exc	Human-Rhesus	50	Log2	25	1	AllSame	L1	No	Low	-0.308333333	0.406397014
subclass	Allen_MTG	Exc	Human-Rhesus	50	Log2	25	1	AllSame	L1	No	No Filt Matched Size	-0.533333333	0.139226868
subclass	Allen_MTG	Exc	Human-Gorilla	50	Log2	25	1	AllSame	Euclidean	No	High	-0.666666667	0.049867231
subclass	Allen_MTG	Exc	Human-Gorilla	50	Log2	25	1	AllSame	Euclidean	No	Med	-0.133333333	0.545698778
subclass	Allen_MTG	Exc	Human-Gorilla	50	Log2	25	1	AllSame	Euclidean	No	Low	0.516666667	0.154390121
subclass	Allen_MTG	Exc	Human-Gorilla	50	Log2	25	1	AllSame	Euclidean	No	No Filt Matched Size	0.033333333	0.636819812
subclass	Allen_MTG	Exc	Human-Gorilla	50	Log2	25	1	AllSame	L1	No	High	-0.441666667	0.234084272
subclass	Allen_MTG	Exc	Human-Gorilla	50	Log2	25	1	AllSame	L1	No	Med	0.116666667	0.575514896
subclass	Allen_MTG	Exc	Human-Gorilla	50	Log2	25	1	AllSame	L1	No	Low	0.325	0.393555098
subclass	Allen_MTG	Exc	Human-Gorilla	50	Log2	25	1	AllSame	L1	No	No Filt Matched Size	0.033333333	0.605901274
subclass	Allen_MTG	Exc	Human-Chimp	50	Log2	25	1	AllSame	Euclidean	No	High	-0.508333333	0.162430391
subclass	Allen_MTG	Exc	Human-Chimp	50	Log2	25	1	AllSame	Euclidean	No	Med	-0.233333333	0.487922275
subclass	Allen_MTG	Exc	Human-Chimp	50	Log2	25	1	AllSame	Euclidean	No	Low	0.291666667	0.419621171
subclass	Allen_MTG	Exc	Human-Chimp	50	Log2	25	1	AllSame	Euclidean	No	No Filt Matched Size	-0.033333333	0.605901274
subclass	Allen_MTG	Exc	Human-Chimp	50	Log2	25	1	AllSame	L1	No	High	-0.733333333	0.02455415
subclass	Allen_MTG	Exc	Human-Chimp	50	Log2	25	1	AllSame	L1	No	Med	-0.5	0.170470661
subclass	Allen_MTG	Exc	Human-Chimp	50	Log2	25	1	AllSame	L1	No	Low	0.091666667	0.575514896
subclass	Allen_MTG	Exc	Human-Chimp	50	Log2	25	1	AllSame	L1	No	No Filt Matched Size	-0.366666667	0.331739801
subclass	Allen_MTG	Exc	Rhesus-Gorilla	50	Log2	25	1	AllSame	Euclidean	No	High	-0.816666667	0.007224785
subclass	Allen_MTG	Exc	Rhesus-Gorilla	50	Log2	25	1	AllSame	Euclidean	No	Med	-0.083333333	0.66823104
subclass	Allen_MTG	Exc	Rhesus-Gorilla	50	Log2	25	1	AllSame	Euclidean	No	Low	0.116666667	0.636819812
subclass	Allen_MTG	Exc	Rhesus-Gorilla	50	Log2	25	1	AllSame	Euclidean	No	No Filt Matched Size	-0.266666667	0.460030329
subclass	Allen_MTG	Exc	Rhesus-Gorilla	50	Log2	25	1	AllSame	L1	No	High	-0.841666667	0.004485234
subclass	Allen_MTG	Exc	Rhesus-Gorilla	50	Log2	25	1	AllSame	L1	No	Med	-0.258333333	0.473976302
subclass	Allen_MTG	Exc	Rhesus-Gorilla	50	Log2	25	1	AllSame	L1	No	Low	0.05	0.636819812
subclass	Allen_MTG	Exc	Rhesus-Gorilla	50	Log2	25	1	AllSame	L1	No	No Filt Matched Size	-0.433333333	0.243952436
subclass	Allen_MTG	Exc	Rhesus-Chimp	50	Log2	25	1	AllSame	Euclidean	No	High	-0.816666667	0.007224785
subclass	Allen_MTG	Exc	Rhesus-Chimp	50	Log2	25	1	AllSame	Euclidean	No	Med	-0.091666667	0.66823104
subclass	Allen_MTG	Exc	Rhesus-Chimp	50	Log2	25	1	AllSame	Euclidean	No	Low	-0.033333333	0.716230868
subclass	Allen_MTG	Exc	Rhesus-Chimp	50	Log2	25	1	AllSame	Euclidean	No	No Filt Matched Size	-0.316666667	0.393555098
subclass	Allen_MTG	Exc	Rhesus-Chimp	50	Log2	25	1	AllSame	L1	No	High	-0.8	0.009627925
subclass	Allen_MTG	Exc	Rhesus-Chimp	50	Log2	25	1	AllSame	L1	No	Med	-0.25	0.487922275
subclass	Allen_MTG	Exc	Rhesus-Chimp	50	Log2	25	1	AllSame	L1	No	Low	-0.116666667	0.652525426
subclass	Allen_MTG	Exc	Rhesus-Chimp	50	Log2	25	1	AllSame	L1	No	No Filt Matched Size	-0.466666667	0.205386351
subclass	Allen_MTG	Exc	Rhesus-Marmoset	50	Log2	25	1	AllSame	Euclidean	No	High	-0.65	0.058073058
subclass	Allen_MTG	Exc	Rhesus-Marmoset	50	Log2	25	1	AllSame	Euclidean	No	Med	-0.391666667	0.297300187
subclass	Allen_MTG	Exc	Rhesus-Marmoset	50	Log2	25	1	AllSame	Euclidean	No	Low	-0.008333333	0.700094231
subclass	Allen_MTG	Exc	Rhesus-Marmoset	50	Log2	25	1	AllSame	Euclidean	No	No Filt Matched Size	-0.358333333	0.343779687
subclass	Allen_MTG	Exc	Rhesus-Marmoset	50	Log2	25	1	AllSame	L1	No	High	-0.716666667	0.029818036
subclass	Allen_MTG	Exc	Rhesus-Marmoset	50	Log2	25	1	AllSame	L1	No	Med	-0.516666667	0.154390121
subclass	Allen_MTG	Exc	Rhesus-Marmoset	50	Log2	25	1	AllSame	L1	No	Low	-0.091666667	0.700094231
subclass	Allen_MTG	Exc	Rhesus-Marmoset	50	Log2	25	1	AllSame	L1	No	No Filt Matched Size	-0.45	0.224216107
subclass	Allen_MTG	Exc	Gorilla-Chimp	50	Log2	25	1	AllSame	Euclidean	No	High	-0.358333333	0.343779687
subclass	Allen_MTG	Exc	Gorilla-Chimp	50	Log2	25	1	AllSame	Euclidean	No	Med	-0.433333333	0.243952436
subclass	Allen_MTG	Exc	Gorilla-Chimp	50	Log2	25	1	AllSame	Euclidean	No	Low	0.3	0.432845327
subclass	Allen_MTG	Exc	Gorilla-Chimp	50	Log2	25	1	AllSame	Euclidean	No	No Filt Matched Size	-0.091666667	0.590708085
subclass	Allen_MTG	Exc	Gorilla-Chimp	50	Log2	25	1	AllSame	L1	No	High	-0.733333333	0.02455415
subclass	Allen_MTG	Exc	Gorilla-Chimp	50	Log2	25	1	AllSame	L1	No	Med	-0.575	0.105409402
subclass	Allen_MTG	Exc	Gorilla-Chimp	50	Log2	25	1	AllSame	L1	No	Low	0.033333333	0.732367505
subclass	Allen_MTG	Exc	Gorilla-Chimp	50	Log2	25	1	AllSame	L1	No	No Filt Matched Size	-0.466666667	0.205386351
subclass	Allen_MTG	Exc	Gorilla-Marmoset	50	Log2	25	1	AllSame	Euclidean	No	High	-0.7	0.035769575
subclass	Allen_MTG	Exc	Gorilla-Marmoset	50	Log2	25	1	AllSame	Euclidean	No	Med	-0.416666667	0.264586047
subclass	Allen_MTG	Exc	Gorilla-Marmoset	50	Log2	25	1	AllSame	Euclidean	No	Low	0.225	0.545698778
subclass	Allen_MTG	Exc	Gorilla-Marmoset	50	Log2	25	1	AllSame	Euclidean	No	No Filt Matched Size	-0.141666667	0.652525426
subclass	Allen_MTG	Exc	Gorilla-Marmoset	50	Log2	25	1	AllSame	L1	No	High	-0.683333333	0.042442272
subclass	Allen_MTG	Exc	Gorilla-Marmoset	50	Log2	25	1	AllSame	L1	No	Med	-0.308333333	0.419621171
subclass	Allen_MTG	Exc	Gorilla-Marmoset	50	Log2	25	1	AllSame	L1	No	Low	0.116666667	0.636819812
subclass	Allen_MTG	Exc	Gorilla-Marmoset	50	Log2	25	1	AllSame	L1	No	No Filt Matched Size	-0.291666667	0.446437828
subclass	Allen_MTG	Exc	Chimp-Marmoset	50	Log2	25	1	AllSame	Euclidean	No	High	-0.716666667	0.029818036
subclass	Allen_MTG	Exc	Chimp-Marmoset	50	Log2	25	1	AllSame	Euclidean	No	Med	-0.383333333	0.308495272
subclass	Allen_MTG	Exc	Chimp-Marmoset	50	Log2	25	1	AllSame	Euclidean	No	Low	0.083333333	0.700094231
subclass	Allen_MTG	Exc	Chimp-Marmoset	50	Log2	25	1	AllSame	Euclidean	No	No Filt Matched Size	-0.316666667	0.406397014
subclass	Allen_MTG	Exc	Chimp-Marmoset	50	Log2	25	1	AllSame	L1	No	High	-0.733333333	0.02455415
subclass	Allen_MTG	Exc	Chimp-Marmoset	50	Log2	25	1	AllSame	L1	No	Med	-0.4	0.286105102
subclass	Allen_MTG	Exc	Chimp-Marmoset	50	Log2	25	1	AllSame	L1	No	Low	-0.058333333	0.700094231
subclass	Allen_MTG	Exc	Chimp-Marmoset	50	Log2	25	1	AllSame	L1	No	No Filt Matched Size	-0.4	0.286105102
subclass	Allen_MTG	Exc	Human-Marmoset	50	Log2	25	5	AllSame	Euclidean	No	High	-0.716666667	0.029818036
subclass	Allen_MTG	Exc	Human-Marmoset	50	Log2	25	5	AllSame	Euclidean	No	Med	-0.25	0.516489552
subclass	Allen_MTG	Exc	Human-Marmoset	50	Log2	25	5	AllSame	Euclidean	No	Low	-0.2	0.575514896
subclass	Allen_MTG	Exc	Human-Marmoset	50	Log2	25	5	AllSame	Euclidean	No	No Filt Matched Size	-0.45	0.224216107
subclass	Allen_MTG	Exc	Human-Marmoset	50	Log2	25	5	AllSame	L1	No	High	-0.666666667	0.049867231
subclass	Allen_MTG	Exc	Human-Marmoset	50	Log2	25	5	AllSame	L1	No	Med	-0.416666667	0.264586047
subclass	Allen_MTG	Exc	Human-Marmoset	50	Log2	25	5	AllSame	L1	No	Low	-0.283333333	0.432845327
subclass	Allen_MTG	Exc	Human-Marmoset	50	Log2	25	5	AllSame	L1	No	No Filt Matched Size	-0.516666667	0.154390121
subclass	Allen_MTG	Exc	Human-Rhesus	50	Log2	25	5	AllSame	Euclidean	No	High	-0.691666667	0.039105924
subclass	Allen_MTG	Exc	Human-Rhesus	50	Log2	25	5	AllSame	Euclidean	No	Med	-0.4	0.286105102
subclass	Allen_MTG	Exc	Human-Rhesus	50	Log2	25	5	AllSame	Euclidean	No	Low	-0.225	0.516489552
subclass	Allen_MTG	Exc	Human-Rhesus	50	Log2	25	5	AllSame	Euclidean	No	No Filt Matched Size	-0.5	0.170470661
subclass	Allen_MTG	Exc	Human-Rhesus	50	Log2	25	5	AllSame	L1	No	High	-0.716666667	0.029818036
subclass	Allen_MTG	Exc	Human-Rhesus	50	Log2	25	5	AllSame	L1	No	Med	-0.4	0.286105102
subclass	Allen_MTG	Exc	Human-Rhesus	50	Log2	25	5	AllSame	L1	No	Low	-0.308333333	0.406397014
subclass	Allen_MTG	Exc	Human-Rhesus	50	Log2	25	5	AllSame	L1	No	No Filt Matched Size	-0.533333333	0.139226868
subclass	Allen_MTG	Exc	Human-Gorilla	50	Log2	25	5	AllSame	Euclidean	No	High	-0.666666667	0.049867231
subclass	Allen_MTG	Exc	Human-Gorilla	50	Log2	25	5	AllSame	Euclidean	No	Med	-0.133333333	0.545698778
subclass	Allen_MTG	Exc	Human-Gorilla	50	Log2	25	5	AllSame	Euclidean	No	Low	0.516666667	0.154390121
subclass	Allen_MTG	Exc	Human-Gorilla	50	Log2	25	5	AllSame	Euclidean	No	No Filt Matched Size	0.033333333	0.636819812
subclass	Allen_MTG	Exc	Human-Gorilla	50	Log2	25	5	AllSame	L1	No	High	-0.441666667	0.234084272
subclass	Allen_MTG	Exc	Human-Gorilla	50	Log2	25	5	AllSame	L1	No	Med	0.116666667	0.575514896
subclass	Allen_MTG	Exc	Human-Gorilla	50	Log2	25	5	AllSame	L1	No	Low	0.325	0.393555098
subclass	Allen_MTG	Exc	Human-Gorilla	50	Log2	25	5	AllSame	L1	No	No Filt Matched Size	0.033333333	0.605901274
subclass	Allen_MTG	Exc	Human-Chimp	50	Log2	25	5	AllSame	Euclidean	No	High	-0.508333333	0.162430391
subclass	Allen_MTG	Exc	Human-Chimp	50	Log2	25	5	AllSame	Euclidean	No	Med	-0.233333333	0.487922275
subclass	Allen_MTG	Exc	Human-Chimp	50	Log2	25	5	AllSame	Euclidean	No	Low	0.291666667	0.419621171
subclass	Allen_MTG	Exc	Human-Chimp	50	Log2	25	5	AllSame	Euclidean	No	No Filt Matched Size	-0.033333333	0.605901274
subclass	Allen_MTG	Exc	Human-Chimp	50	Log2	25	5	AllSame	L1	No	High	-0.733333333	0.02455415
subclass	Allen_MTG	Exc	Human-Chimp	50	Log2	25	5	AllSame	L1	No	Med	-0.5	0.170470661
subclass	Allen_MTG	Exc	Human-Chimp	50	Log2	25	5	AllSame	L1	No	Low	0.091666667	0.575514896
subclass	Allen_MTG	Exc	Human-Chimp	50	Log2	25	5	AllSame	L1	No	No Filt Matched Size	-0.366666667	0.331739801
subclass	Allen_MTG	Exc	Rhesus-Gorilla	50	Log2	25	5	AllSame	Euclidean	No	High	-0.816666667	0.007224785
subclass	Allen_MTG	Exc	Rhesus-Gorilla	50	Log2	25	5	AllSame	Euclidean	No	Med	-0.083333333	0.66823104
subclass	Allen_MTG	Exc	Rhesus-Gorilla	50	Log2	25	5	AllSame	Euclidean	No	Low	0.116666667	0.636819812
subclass	Allen_MTG	Exc	Rhesus-Gorilla	50	Log2	25	5	AllSame	Euclidean	No	No Filt Matched Size	-0.266666667	0.460030329
subclass	Allen_MTG	Exc	Rhesus-Gorilla	50	Log2	25	5	AllSame	L1	No	High	-0.841666667	0.004485234
subclass	Allen_MTG	Exc	Rhesus-Gorilla	50	Log2	25	5	AllSame	L1	No	Med	-0.258333333	0.473976302
subclass	Allen_MTG	Exc	Rhesus-Gorilla	50	Log2	25	5	AllSame	L1	No	Low	0.05	0.636819812
subclass	Allen_MTG	Exc	Rhesus-Gorilla	50	Log2	25	5	AllSame	L1	No	No Filt Matched Size	-0.433333333	0.243952436
subclass	Allen_MTG	Exc	Rhesus-Chimp	50	Log2	25	5	AllSame	Euclidean	No	High	-0.816666667	0.007224785
subclass	Allen_MTG	Exc	Rhesus-Chimp	50	Log2	25	5	AllSame	Euclidean	No	Med	-0.091666667	0.66823104
subclass	Allen_MTG	Exc	Rhesus-Chimp	50	Log2	25	5	AllSame	Euclidean	No	Low	-0.033333333	0.716230868
subclass	Allen_MTG	Exc	Rhesus-Chimp	50	Log2	25	5	AllSame	Euclidean	No	No Filt Matched Size	-0.316666667	0.393555098
subclass	Allen_MTG	Exc	Rhesus-Chimp	50	Log2	25	5	AllSame	L1	No	High	-0.8	0.009627925
subclass	Allen_MTG	Exc	Rhesus-Chimp	50	Log2	25	5	AllSame	L1	No	Med	-0.25	0.487922275
subclass	Allen_MTG	Exc	Rhesus-Chimp	50	Log2	25	5	AllSame	L1	No	Low	-0.116666667	0.652525426
subclass	Allen_MTG	Exc	Rhesus-Chimp	50	Log2	25	5	AllSame	L1	No	No Filt Matched Size	-0.466666667	0.205386351
subclass	Allen_MTG	Exc	Rhesus-Marmoset	50	Log2	25	5	AllSame	Euclidean	No	High	-0.65	0.058073058
subclass	Allen_MTG	Exc	Rhesus-Marmoset	50	Log2	25	5	AllSame	Euclidean	No	Med	-0.391666667	0.297300187
subclass	Allen_MTG	Exc	Rhesus-Marmoset	50	Log2	25	5	AllSame	Euclidean	No	Low	-0.008333333	0.700094231
subclass	Allen_MTG	Exc	Rhesus-Marmoset	50	Log2	25	5	AllSame	Euclidean	No	No Filt Matched Size	-0.358333333	0.343779687
subclass	Allen_MTG	Exc	Rhesus-Marmoset	50	Log2	25	5	AllSame	L1	No	High	-0.716666667	0.029818036
subclass	Allen_MTG	Exc	Rhesus-Marmoset	50	Log2	25	5	AllSame	L1	No	Med	-0.516666667	0.154390121
subclass	Allen_MTG	Exc	Rhesus-Marmoset	50	Log2	25	5	AllSame	L1	No	Low	-0.091666667	0.700094231
subclass	Allen_MTG	Exc	Rhesus-Marmoset	50	Log2	25	5	AllSame	L1	No	No Filt Matched Size	-0.45	0.224216107
subclass	Allen_MTG	Exc	Gorilla-Chimp	50	Log2	25	5	AllSame	Euclidean	No	High	-0.358333333	0.343779687
subclass	Allen_MTG	Exc	Gorilla-Chimp	50	Log2	25	5	AllSame	Euclidean	No	Med	-0.433333333	0.243952436
subclass	Allen_MTG	Exc	Gorilla-Chimp	50	Log2	25	5	AllSame	Euclidean	No	Low	0.3	0.432845327
subclass	Allen_MTG	Exc	Gorilla-Chimp	50	Log2	25	5	AllSame	Euclidean	No	No Filt Matched Size	-0.091666667	0.590708085
subclass	Allen_MTG	Exc	Gorilla-Chimp	50	Log2	25	5	AllSame	L1	No	High	-0.733333333	0.02455415
subclass	Allen_MTG	Exc	Gorilla-Chimp	50	Log2	25	5	AllSame	L1	No	Med	-0.575	0.105409402
subclass	Allen_MTG	Exc	Gorilla-Chimp	50	Log2	25	5	AllSame	L1	No	Low	0.033333333	0.732367505
subclass	Allen_MTG	Exc	Gorilla-Chimp	50	Log2	25	5	AllSame	L1	No	No Filt Matched Size	-0.466666667	0.205386351
subclass	Allen_MTG	Exc	Gorilla-Marmoset	50	Log2	25	5	AllSame	Euclidean	No	High	-0.7	0.035769575
subclass	Allen_MTG	Exc	Gorilla-Marmoset	50	Log2	25	5	AllSame	Euclidean	No	Med	-0.416666667	0.264586047
subclass	Allen_MTG	Exc	Gorilla-Marmoset	50	Log2	25	5	AllSame	Euclidean	No	Low	0.225	0.545698778
subclass	Allen_MTG	Exc	Gorilla-Marmoset	50	Log2	25	5	AllSame	Euclidean	No	No Filt Matched Size	-0.141666667	0.652525426
subclass	Allen_MTG	Exc	Gorilla-Marmoset	50	Log2	25	5	AllSame	L1	No	High	-0.683333333	0.042442272
subclass	Allen_MTG	Exc	Gorilla-Marmoset	50	Log2	25	5	AllSame	L1	No	Med	-0.308333333	0.419621171
subclass	Allen_MTG	Exc	Gorilla-Marmoset	50	Log2	25	5	AllSame	L1	No	Low	0.116666667	0.636819812
subclass	Allen_MTG	Exc	Gorilla-Marmoset	50	Log2	25	5	AllSame	L1	No	No Filt Matched Size	-0.291666667	0.446437828
subclass	Allen_MTG	Exc	Chimp-Marmoset	50	Log2	25	5	AllSame	Euclidean	No	High	-0.716666667	0.029818036
subclass	Allen_MTG	Exc	Chimp-Marmoset	50	Log2	25	5	AllSame	Euclidean	No	Med	-0.383333333	0.308495272
subclass	Allen_MTG	Exc	Chimp-Marmoset	50	Log2	25	5	AllSame	Euclidean	No	Low	0.083333333	0.700094231
subclass	Allen_MTG	Exc	Chimp-Marmoset	50	Log2	25	5	AllSame	Euclidean	No	No Filt Matched Size	-0.316666667	0.406397014
subclass	Allen_MTG	Exc	Chimp-Marmoset	50	Log2	25	5	AllSame	L1	No	High	-0.733333333	0.02455415
subclass	Allen_MTG	Exc	Chimp-Marmoset	50	Log2	25	5	AllSame	L1	No	Med	-0.4	0.286105102
subclass	Allen_MTG	Exc	Chimp-Marmoset	50	Log2	25	5	AllSame	L1	No	Low	-0.058333333	0.700094231
subclass	Allen_MTG	Exc	Chimp-Marmoset	50	Log2	25	5	AllSame	L1	No	No Filt Matched Size	-0.4	0.286105102
subclass	Allen_MTG	Exc	Human-Marmoset	100	Log2	10	1	AllSame	Euclidean	No	High	-0.833333333	0.01017554
subclass	Allen_MTG	Exc	Human-Marmoset	100	Log2	10	1	AllSame	Euclidean	No	Med	-0.380952381	0.351812553
subclass	Allen_MTG	Exc	Human-Marmoset	100	Log2	10	1	AllSame	Euclidean	No	Low	-0.142857143	0.651401496
subclass	Allen_MTG	Exc	Human-Marmoset	100	Log2	10	1	AllSame	Euclidean	No	No Filt Matched Size	-0.523809524	0.182720751
subclass	Allen_MTG	Exc	Human-Marmoset	100	Log2	10	1	AllSame	L1	No	High	-0.761904762	0.028004939
subclass	Allen_MTG	Exc	Human-Marmoset	100	Log2	10	1	AllSame	L1	No	Med	-0.428571429	0.289403225
subclass	Allen_MTG	Exc	Human-Marmoset	100	Log2	10	1	AllSame	L1	No	Low	-0.19047619	0.610344416
subclass	Allen_MTG	Exc	Human-Marmoset	100	Log2	10	1	AllSame	L1	No	No Filt Matched Size	-0.523809524	0.182720751
subclass	Allen_MTG	Exc	Human-Rhesus	100	Log2	10	1	AllSame	Euclidean	No	High	-0.785714286	0.020815127
subclass	Allen_MTG	Exc	Human-Rhesus	100	Log2	10	1	AllSame	Euclidean	No	Med	-0.30952381	0.455644891
subclass	Allen_MTG	Exc	Human-Rhesus	100	Log2	10	1	AllSame	Euclidean	No	Low	-0.261904762	0.530922862
subclass	Allen_MTG	Exc	Human-Rhesus	100	Log2	10	1	AllSame	Euclidean	No	No Filt Matched Size	-0.404761905	0.319888641
subclass	Allen_MTG	Exc	Human-Rhesus	100	Log2	10	1	AllSame	L1	No	High	-0.666666667	0.070987654
subclass	Allen_MTG	Exc	Human-Rhesus	100	Log2	10	1	AllSame	L1	No	Med	-0.214285714	0.610344416
subclass	Allen_MTG	Exc	Human-Rhesus	100	Log2	10	1	AllSame	L1	No	Low	-0.238095238	0.570156321
subclass	Allen_MTG	Exc	Human-Rhesus	100	Log2	10	1	AllSame	L1	No	No Filt Matched Size	-0.357142857	0.385120644
subclass	Allen_MTG	Exc	Human-Gorilla	100	Log2	10	1	AllSame	Euclidean	No	High	-0.714285714	0.046528232
subclass	Allen_MTG	Exc	Human-Gorilla	100	Log2	10	1	AllSame	Euclidean	No	Med	0.452380952	0.260404767
subclass	Allen_MTG	Exc	Human-Gorilla	100	Log2	10	1	AllSame	Euclidean	No	Low	0.19047619	0.630872956
subclass	Allen_MTG	Exc	Human-Gorilla	100	Log2	10	1	AllSame	Euclidean	No	No Filt Matched Size	0.142857143	0.651401496
subclass	Allen_MTG	Exc	Human-Gorilla	100	Log2	10	1	AllSame	L1	No	High	-0.357142857	0.385120644
subclass	Allen_MTG	Exc	Human-Gorilla	100	Log2	10	1	AllSame	L1	No	Med	0.357142857	0.385120644
subclass	Allen_MTG	Exc	Human-Gorilla	100	Log2	10	1	AllSame	L1	No	Low	0.19047619	0.651401496
subclass	Allen_MTG	Exc	Human-Gorilla	100	Log2	10	1	AllSame	L1	No	No Filt Matched Size	0.142857143	0.693238812
subclass	Allen_MTG	Exc	Human-Chimp	100	Log2	10	1	AllSame	Euclidean	No	High	-0.55952381	0.1494928
subclass	Allen_MTG	Exc	Human-Chimp	100	Log2	10	1	AllSame	Euclidean	No	Med	0.392857143	0.335850597
subclass	Allen_MTG	Exc	Human-Chimp	100	Log2	10	1	AllSame	Euclidean	No	Low	-0.333333333	0.419753086
subclass	Allen_MTG	Exc	Human-Chimp	100	Log2	10	1	AllSame	Euclidean	No	No Filt Matched Size	-0.166666667	0.610344416
subclass	Allen_MTG	Exc	Human-Chimp	100	Log2	10	1	AllSame	L1	No	High	-0.80952381	0.014902668
subclass	Allen_MTG	Exc	Human-Chimp	100	Log2	10	1	AllSame	L1	No	Med	0.095238095	0.73576486
subclass	Allen_MTG	Exc	Human-Chimp	100	Log2	10	1	AllSame	L1	No	Low	-0.273809524	0.511824553
subclass	Allen_MTG	Exc	Human-Chimp	100	Log2	10	1	AllSame	L1	No	No Filt Matched Size	-0.333333333	0.419753086
subclass	Allen_MTG	Exc	Rhesus-Gorilla	100	Log2	10	1	AllSame	Euclidean	No	High	-0.69047619	0.057990318
subclass	Allen_MTG	Exc	Rhesus-Gorilla	100	Log2	10	1	AllSame	Euclidean	No	Med	-0.214285714	0.610344416
subclass	Allen_MTG	Exc	Rhesus-Gorilla	100	Log2	10	1	AllSame	Euclidean	No	Low	0.023809524	0.651401496
subclass	Allen_MTG	Exc	Rhesus-Gorilla	100	Log2	10	1	AllSame	Euclidean	No	No Filt Matched Size	-0.238095238	0.570156321
subclass	Allen_MTG	Exc	Rhesus-Gorilla	100	Log2	10	1	AllSame	L1	No	High	-0.714285714	0.046528232
subclass	Allen_MTG	Exc	Rhesus-Gorilla	100	Log2	10	1	AllSame	L1	No	Med	-0.142857143	0.73576486
subclass	Allen_MTG	Exc	Rhesus-Gorilla	100	Log2	10	1	AllSame	L1	No	Low	-0.023809524	0.778885726
subclass	Allen_MTG	Exc	Rhesus-Gorilla	100	Log2	10	1	AllSame	L1	No	No Filt Matched Size	-0.238095238	0.570156321
subclass	Allen_MTG	Exc	Rhesus-Chimp	100	Log2	10	1	AllSame	Euclidean	No	High	-0.69047619	0.057990318
subclass	Allen_MTG	Exc	Rhesus-Chimp	100	Log2	10	1	AllSame	Euclidean	No	Med	-0.357142857	0.385120644
subclass	Allen_MTG	Exc	Rhesus-Chimp	100	Log2	10	1	AllSame	Euclidean	No	Low	-0.071428571	0.82250543
subclass	Allen_MTG	Exc	Rhesus-Chimp	100	Log2	10	1	AllSame	Euclidean	No	No Filt Matched Size	-0.380952381	0.351812553
subclass	Allen_MTG	Exc	Rhesus-Chimp	100	Log2	10	1	AllSame	L1	No	High	-0.761904762	0.028004939
subclass	Allen_MTG	Exc	Rhesus-Chimp	100	Log2	10	1	AllSame	L1	No	Med	-0.333333333	0.419753086
subclass	Allen_MTG	Exc	Rhesus-Chimp	100	Log2	10	1	AllSame	L1	No	Low	-0.119047619	0.757325293
subclass	Allen_MTG	Exc	Rhesus-Chimp	100	Log2	10	1	AllSame	L1	No	No Filt Matched Size	-0.380952381	0.351812553
subclass	Allen_MTG	Exc	Rhesus-Marmoset	100	Log2	10	1	AllSame	Euclidean	No	High	-0.738095238	0.036552761
subclass	Allen_MTG	Exc	Rhesus-Marmoset	100	Log2	10	1	AllSame	Euclidean	No	Med	-0.380952381	0.351812553
subclass	Allen_MTG	Exc	Rhesus-Marmoset	100	Log2	10	1	AllSame	Euclidean	No	Low	-0.142857143	0.651401496
subclass	Allen_MTG	Exc	Rhesus-Marmoset	100	Log2	10	1	AllSame	Euclidean	No	No Filt Matched Size	-0.464285714	0.246670151
subclass	Allen_MTG	Exc	Rhesus-Marmoset	100	Log2	10	1	AllSame	L1	No	High	-0.69047619	0.057990318
subclass	Allen_MTG	Exc	Rhesus-Marmoset	100	Log2	10	1	AllSame	L1	No	Med	-0.333333333	0.419753086
subclass	Allen_MTG	Exc	Rhesus-Marmoset	100	Log2	10	1	AllSame	L1	No	Low	-0.166666667	0.610344416
subclass	Allen_MTG	Exc	Rhesus-Marmoset	100	Log2	10	1	AllSame	L1	No	No Filt Matched Size	-0.452380952	0.260404767
subclass	Allen_MTG	Exc	Gorilla-Chimp	100	Log2	10	1	AllSame	Euclidean	No	High	-0.714285714	0.046528232
subclass	Allen_MTG	Exc	Gorilla-Chimp	100	Log2	10	1	AllSame	Euclidean	No	Med	-0.071428571	0.570156321
subclass	Allen_MTG	Exc	Gorilla-Chimp	100	Log2	10	1	AllSame	Euclidean	No	Low	-0.285714286	0.492726245
subclass	Allen_MTG	Exc	Gorilla-Chimp	100	Log2	10	1	AllSame	Euclidean	No	No Filt Matched Size	-0.333333333	0.385120644
subclass	Allen_MTG	Exc	Gorilla-Chimp	100	Log2	10	1	AllSame	L1	No	High	-0.761904762	0.028004939
subclass	Allen_MTG	Exc	Gorilla-Chimp	100	Log2	10	1	AllSame	L1	No	Med	-0.369047619	0.368466598
subclass	Allen_MTG	Exc	Gorilla-Chimp	100	Log2	10	1	AllSame	L1	No	Low	-0.297619048	0.474185568
subclass	Allen_MTG	Exc	Gorilla-Chimp	100	Log2	10	1	AllSame	L1	No	No Filt Matched Size	-0.464285714	0.246670151
subclass	Allen_MTG	Exc	Gorilla-Marmoset	100	Log2	10	1	AllSame	Euclidean	No	High	-0.785714286	0.020815127
subclass	Allen_MTG	Exc	Gorilla-Marmoset	100	Log2	10	1	AllSame	Euclidean	No	Med	-0.130952381	0.73576486
subclass	Allen_MTG	Exc	Gorilla-Marmoset	100	Log2	10	1	AllSame	Euclidean	No	Low	0.047619048	0.73576486
subclass	Allen_MTG	Exc	Gorilla-Marmoset	100	Log2	10	1	AllSame	Euclidean	No	No Filt Matched Size	-0.428571429	0.289403225
subclass	Allen_MTG	Exc	Gorilla-Marmoset	100	Log2	10	1	AllSame	L1	No	High	-0.642857143	0.085558891
subclass	Allen_MTG	Exc	Gorilla-Marmoset	100	Log2	10	1	AllSame	L1	No	Med	-0.142857143	0.73576486
subclass	Allen_MTG	Exc	Gorilla-Marmoset	100	Log2	10	1	AllSame	L1	No	Low	-0.047619048	0.778885726
subclass	Allen_MTG	Exc	Gorilla-Marmoset	100	Log2	10	1	AllSame	L1	No	No Filt Matched Size	-0.345238095	0.402436865
subclass	Allen_MTG	Exc	Chimp-Marmoset	100	Log2	10	1	AllSame	Euclidean	No	High	-0.702380952	0.052259275
subclass	Allen_MTG	Exc	Chimp-Marmoset	100	Log2	10	1	AllSame	Euclidean	No	Med	-0.261904762	0.511824553
subclass	Allen_MTG	Exc	Chimp-Marmoset	100	Log2	10	1	AllSame	Euclidean	No	Low	-0.166666667	0.672320154
subclass	Allen_MTG	Exc	Chimp-Marmoset	100	Log2	10	1	AllSame	Euclidean	No	No Filt Matched Size	-0.452380952	0.260404767
subclass	Allen_MTG	Exc	Chimp-Marmoset	100	Log2	10	1	AllSame	L1	No	High	-0.738095238	0.036552761
subclass	Allen_MTG	Exc	Chimp-Marmoset	100	Log2	10	1	AllSame	L1	No	Med	-0.285714286	0.492726245
subclass	Allen_MTG	Exc	Chimp-Marmoset	100	Log2	10	1	AllSame	L1	No	Low	-0.238095238	0.570156321
subclass	Allen_MTG	Exc	Chimp-Marmoset	100	Log2	10	1	AllSame	L1	No	No Filt Matched Size	-0.44047619	0.274903996
subclass	Allen_MTG	Exc	Human-Marmoset	100	Log2	10	5	AllSame	Euclidean	No	High	-0.833333333	0.01017554
subclass	Allen_MTG	Exc	Human-Marmoset	100	Log2	10	5	AllSame	Euclidean	No	Med	-0.380952381	0.351812553
subclass	Allen_MTG	Exc	Human-Marmoset	100	Log2	10	5	AllSame	Euclidean	No	Low	-0.142857143	0.651401496
subclass	Allen_MTG	Exc	Human-Marmoset	100	Log2	10	5	AllSame	Euclidean	No	No Filt Matched Size	-0.523809524	0.182720751
subclass	Allen_MTG	Exc	Human-Marmoset	100	Log2	10	5	AllSame	L1	No	High	-0.761904762	0.028004939
subclass	Allen_MTG	Exc	Human-Marmoset	100	Log2	10	5	AllSame	L1	No	Med	-0.428571429	0.289403225
subclass	Allen_MTG	Exc	Human-Marmoset	100	Log2	10	5	AllSame	L1	No	Low	-0.19047619	0.610344416
subclass	Allen_MTG	Exc	Human-Marmoset	100	Log2	10	5	AllSame	L1	No	No Filt Matched Size	-0.523809524	0.182720751
subclass	Allen_MTG	Exc	Human-Rhesus	100	Log2	10	5	AllSame	Euclidean	No	High	-0.785714286	0.020815127
subclass	Allen_MTG	Exc	Human-Rhesus	100	Log2	10	5	AllSame	Euclidean	No	Med	-0.30952381	0.455644891
subclass	Allen_MTG	Exc	Human-Rhesus	100	Log2	10	5	AllSame	Euclidean	No	Low	-0.261904762	0.530922862
subclass	Allen_MTG	Exc	Human-Rhesus	100	Log2	10	5	AllSame	Euclidean	No	No Filt Matched Size	-0.404761905	0.319888641
subclass	Allen_MTG	Exc	Human-Rhesus	100	Log2	10	5	AllSame	L1	No	High	-0.666666667	0.070987654
subclass	Allen_MTG	Exc	Human-Rhesus	100	Log2	10	5	AllSame	L1	No	Med	-0.214285714	0.610344416
subclass	Allen_MTG	Exc	Human-Rhesus	100	Log2	10	5	AllSame	L1	No	Low	-0.238095238	0.570156321
subclass	Allen_MTG	Exc	Human-Rhesus	100	Log2	10	5	AllSame	L1	No	No Filt Matched Size	-0.357142857	0.385120644
subclass	Allen_MTG	Exc	Human-Gorilla	100	Log2	10	5	AllSame	Euclidean	No	High	-0.714285714	0.046528232
subclass	Allen_MTG	Exc	Human-Gorilla	100	Log2	10	5	AllSame	Euclidean	No	Med	0.452380952	0.260404767
subclass	Allen_MTG	Exc	Human-Gorilla	100	Log2	10	5	AllSame	Euclidean	No	Low	0.19047619	0.630872956
subclass	Allen_MTG	Exc	Human-Gorilla	100	Log2	10	5	AllSame	Euclidean	No	No Filt Matched Size	0.142857143	0.651401496
subclass	Allen_MTG	Exc	Human-Gorilla	100	Log2	10	5	AllSame	L1	No	High	-0.357142857	0.385120644
subclass	Allen_MTG	Exc	Human-Gorilla	100	Log2	10	5	AllSame	L1	No	Med	0.357142857	0.385120644
subclass	Allen_MTG	Exc	Human-Gorilla	100	Log2	10	5	AllSame	L1	No	Low	0.19047619	0.651401496
subclass	Allen_MTG	Exc	Human-Gorilla	100	Log2	10	5	AllSame	L1	No	No Filt Matched Size	0.142857143	0.693238812
subclass	Allen_MTG	Exc	Human-Chimp	100	Log2	10	5	AllSame	Euclidean	No	High	-0.55952381	0.1494928
subclass	Allen_MTG	Exc	Human-Chimp	100	Log2	10	5	AllSame	Euclidean	No	Med	0.392857143	0.335850597
subclass	Allen_MTG	Exc	Human-Chimp	100	Log2	10	5	AllSame	Euclidean	No	Low	-0.333333333	0.419753086
subclass	Allen_MTG	Exc	Human-Chimp	100	Log2	10	5	AllSame	Euclidean	No	No Filt Matched Size	-0.166666667	0.610344416
subclass	Allen_MTG	Exc	Human-Chimp	100	Log2	10	5	AllSame	L1	No	High	-0.80952381	0.014902668
subclass	Allen_MTG	Exc	Human-Chimp	100	Log2	10	5	AllSame	L1	No	Med	0.095238095	0.73576486
subclass	Allen_MTG	Exc	Human-Chimp	100	Log2	10	5	AllSame	L1	No	Low	-0.273809524	0.511824553
subclass	Allen_MTG	Exc	Human-Chimp	100	Log2	10	5	AllSame	L1	No	No Filt Matched Size	-0.333333333	0.419753086
subclass	Allen_MTG	Exc	Rhesus-Gorilla	100	Log2	10	5	AllSame	Euclidean	No	High	-0.69047619	0.057990318
subclass	Allen_MTG	Exc	Rhesus-Gorilla	100	Log2	10	5	AllSame	Euclidean	No	Med	-0.214285714	0.610344416
subclass	Allen_MTG	Exc	Rhesus-Gorilla	100	Log2	10	5	AllSame	Euclidean	No	Low	0.023809524	0.651401496
subclass	Allen_MTG	Exc	Rhesus-Gorilla	100	Log2	10	5	AllSame	Euclidean	No	No Filt Matched Size	-0.238095238	0.570156321
subclass	Allen_MTG	Exc	Rhesus-Gorilla	100	Log2	10	5	AllSame	L1	No	High	-0.714285714	0.046528232
subclass	Allen_MTG	Exc	Rhesus-Gorilla	100	Log2	10	5	AllSame	L1	No	Med	-0.142857143	0.73576486
subclass	Allen_MTG	Exc	Rhesus-Gorilla	100	Log2	10	5	AllSame	L1	No	Low	-0.023809524	0.778885726
subclass	Allen_MTG	Exc	Rhesus-Gorilla	100	Log2	10	5	AllSame	L1	No	No Filt Matched Size	-0.238095238	0.570156321
subclass	Allen_MTG	Exc	Rhesus-Chimp	100	Log2	10	5	AllSame	Euclidean	No	High	-0.69047619	0.057990318
subclass	Allen_MTG	Exc	Rhesus-Chimp	100	Log2	10	5	AllSame	Euclidean	No	Med	-0.357142857	0.385120644
subclass	Allen_MTG	Exc	Rhesus-Chimp	100	Log2	10	5	AllSame	Euclidean	No	Low	-0.071428571	0.82250543
subclass	Allen_MTG	Exc	Rhesus-Chimp	100	Log2	10	5	AllSame	Euclidean	No	No Filt Matched Size	-0.380952381	0.351812553
subclass	Allen_MTG	Exc	Rhesus-Chimp	100	Log2	10	5	AllSame	L1	No	High	-0.761904762	0.028004939
subclass	Allen_MTG	Exc	Rhesus-Chimp	100	Log2	10	5	AllSame	L1	No	Med	-0.333333333	0.419753086
subclass	Allen_MTG	Exc	Rhesus-Chimp	100	Log2	10	5	AllSame	L1	No	Low	-0.119047619	0.757325293
subclass	Allen_MTG	Exc	Rhesus-Chimp	100	Log2	10	5	AllSame	L1	No	No Filt Matched Size	-0.380952381	0.351812553
subclass	Allen_MTG	Exc	Rhesus-Marmoset	100	Log2	10	5	AllSame	Euclidean	No	High	-0.738095238	0.036552761
subclass	Allen_MTG	Exc	Rhesus-Marmoset	100	Log2	10	5	AllSame	Euclidean	No	Med	-0.380952381	0.351812553
subclass	Allen_MTG	Exc	Rhesus-Marmoset	100	Log2	10	5	AllSame	Euclidean	No	Low	-0.142857143	0.651401496
subclass	Allen_MTG	Exc	Rhesus-Marmoset	100	Log2	10	5	AllSame	Euclidean	No	No Filt Matched Size	-0.464285714	0.246670151
subclass	Allen_MTG	Exc	Rhesus-Marmoset	100	Log2	10	5	AllSame	L1	No	High	-0.69047619	0.057990318
subclass	Allen_MTG	Exc	Rhesus-Marmoset	100	Log2	10	5	AllSame	L1	No	Med	-0.333333333	0.419753086
subclass	Allen_MTG	Exc	Rhesus-Marmoset	100	Log2	10	5	AllSame	L1	No	Low	-0.166666667	0.610344416
subclass	Allen_MTG	Exc	Rhesus-Marmoset	100	Log2	10	5	AllSame	L1	No	No Filt Matched Size	-0.452380952	0.260404767
subclass	Allen_MTG	Exc	Gorilla-Chimp	100	Log2	10	5	AllSame	Euclidean	No	High	-0.714285714	0.046528232
subclass	Allen_MTG	Exc	Gorilla-Chimp	100	Log2	10	5	AllSame	Euclidean	No	Med	-0.071428571	0.570156321
subclass	Allen_MTG	Exc	Gorilla-Chimp	100	Log2	10	5	AllSame	Euclidean	No	Low	-0.285714286	0.492726245
subclass	Allen_MTG	Exc	Gorilla-Chimp	100	Log2	10	5	AllSame	Euclidean	No	No Filt Matched Size	-0.333333333	0.385120644
subclass	Allen_MTG	Exc	Gorilla-Chimp	100	Log2	10	5	AllSame	L1	No	High	-0.761904762	0.028004939
subclass	Allen_MTG	Exc	Gorilla-Chimp	100	Log2	10	5	AllSame	L1	No	Med	-0.369047619	0.368466598
subclass	Allen_MTG	Exc	Gorilla-Chimp	100	Log2	10	5	AllSame	L1	No	Low	-0.297619048	0.474185568
subclass	Allen_MTG	Exc	Gorilla-Chimp	100	Log2	10	5	AllSame	L1	No	No Filt Matched Size	-0.464285714	0.246670151
subclass	Allen_MTG	Exc	Gorilla-Marmoset	100	Log2	10	5	AllSame	Euclidean	No	High	-0.785714286	0.020815127
subclass	Allen_MTG	Exc	Gorilla-Marmoset	100	Log2	10	5	AllSame	Euclidean	No	Med	-0.130952381	0.73576486
subclass	Allen_MTG	Exc	Gorilla-Marmoset	100	Log2	10	5	AllSame	Euclidean	No	Low	0.047619048	0.73576486
subclass	Allen_MTG	Exc	Gorilla-Marmoset	100	Log2	10	5	AllSame	Euclidean	No	No Filt Matched Size	-0.428571429	0.289403225
subclass	Allen_MTG	Exc	Gorilla-Marmoset	100	Log2	10	5	AllSame	L1	No	High	-0.642857143	0.085558891
subclass	Allen_MTG	Exc	Gorilla-Marmoset	100	Log2	10	5	AllSame	L1	No	Med	-0.142857143	0.73576486
subclass	Allen_MTG	Exc	Gorilla-Marmoset	100	Log2	10	5	AllSame	L1	No	Low	-0.047619048	0.778885726
subclass	Allen_MTG	Exc	Gorilla-Marmoset	100	Log2	10	5	AllSame	L1	No	No Filt Matched Size	-0.345238095	0.402436865
subclass	Allen_MTG	Exc	Chimp-Marmoset	100	Log2	10	5	AllSame	Euclidean	No	High	-0.702380952	0.052259275
subclass	Allen_MTG	Exc	Chimp-Marmoset	100	Log2	10	5	AllSame	Euclidean	No	Med	-0.261904762	0.511824553
subclass	Allen_MTG	Exc	Chimp-Marmoset	100	Log2	10	5	AllSame	Euclidean	No	Low	-0.166666667	0.672320154
subclass	Allen_MTG	Exc	Chimp-Marmoset	100	Log2	10	5	AllSame	Euclidean	No	No Filt Matched Size	-0.452380952	0.260404767
subclass	Allen_MTG	Exc	Chimp-Marmoset	100	Log2	10	5	AllSame	L1	No	High	-0.738095238	0.036552761
subclass	Allen_MTG	Exc	Chimp-Marmoset	100	Log2	10	5	AllSame	L1	No	Med	-0.285714286	0.492726245
subclass	Allen_MTG	Exc	Chimp-Marmoset	100	Log2	10	5	AllSame	L1	No	Low	-0.238095238	0.570156321
subclass	Allen_MTG	Exc	Chimp-Marmoset	100	Log2	10	5	AllSame	L1	No	No Filt Matched Size	-0.44047619	0.274903996
subclass	Allen_MTG	Exc	Human-Marmoset	100	Log2	25	1	AllSame	Euclidean	No	High	-0.857142857	0.006530017
subclass	Allen_MTG	Exc	Human-Marmoset	100	Log2	25	1	AllSame	Euclidean	No	Med	-0.5	0.20703125
subclass	Allen_MTG	Exc	Human-Marmoset	100	Log2	25	1	AllSame	Euclidean	No	Low	-0.095238095	0.73576486
subclass	Allen_MTG	Exc	Human-Marmoset	100	Log2	25	1	AllSame	Euclidean	No	No Filt Matched Size	-0.523809524	0.182720751
subclass	Allen_MTG	Exc	Human-Marmoset	100	Log2	25	1	AllSame	L1	No	High	-0.785714286	0.020815127
subclass	Allen_MTG	Exc	Human-Marmoset	100	Log2	25	1	AllSame	L1	No	Med	-0.428571429	0.289403225
subclass	Allen_MTG	Exc	Human-Marmoset	100	Log2	25	1	AllSame	L1	No	Low	-0.25	0.550539591
subclass	Allen_MTG	Exc	Human-Marmoset	100	Log2	25	1	AllSame	L1	No	No Filt Matched Size	-0.523809524	0.182720751
subclass	Allen_MTG	Exc	Human-Rhesus	100	Log2	25	1	AllSame	Euclidean	No	High	-0.797619048	0.017858897
subclass	Allen_MTG	Exc	Human-Rhesus	100	Log2	25	1	AllSame	Euclidean	No	Med	-0.273809524	0.511824553
subclass	Allen_MTG	Exc	Human-Rhesus	100	Log2	25	1	AllSame	Euclidean	No	Low	-0.214285714	0.610344416
subclass	Allen_MTG	Exc	Human-Rhesus	100	Log2	25	1	AllSame	Euclidean	No	No Filt Matched Size	-0.416666667	0.304645933
subclass	Allen_MTG	Exc	Human-Rhesus	100	Log2	25	1	AllSame	L1	No	High	-0.714285714	0.046528232
subclass	Allen_MTG	Exc	Human-Rhesus	100	Log2	25	1	AllSame	L1	No	Med	-0.238095238	0.570156321
subclass	Allen_MTG	Exc	Human-Rhesus	100	Log2	25	1	AllSame	L1	No	Low	-0.214285714	0.610344416
subclass	Allen_MTG	Exc	Human-Rhesus	100	Log2	25	1	AllSame	L1	No	No Filt Matched Size	-0.357142857	0.385120644
subclass	Allen_MTG	Exc	Human-Gorilla	100	Log2	25	1	AllSame	Euclidean	No	High	-0.726190476	0.041540497
subclass	Allen_MTG	Exc	Human-Gorilla	100	Log2	25	1	AllSame	Euclidean	No	Med	0.464285714	0.246670151
subclass	Allen_MTG	Exc	Human-Gorilla	100	Log2	25	1	AllSame	Euclidean	No	Low	0.214285714	0.570156321
subclass	Allen_MTG	Exc	Human-Gorilla	100	Log2	25	1	AllSame	Euclidean	No	No Filt Matched Size	0.119047619	0.672320154
subclass	Allen_MTG	Exc	Human-Gorilla	100	Log2	25	1	AllSame	L1	No	High	-0.488095238	0.219983392
subclass	Allen_MTG	Exc	Human-Gorilla	100	Log2	25	1	AllSame	L1	No	Med	0.357142857	0.385120644
subclass	Allen_MTG	Exc	Human-Gorilla	100	Log2	25	1	AllSame	L1	No	Low	0.261904762	0.530922862
subclass	Allen_MTG	Exc	Human-Gorilla	100	Log2	25	1	AllSame	L1	No	No Filt Matched Size	0.19047619	0.651401496
subclass	Allen_MTG	Exc	Human-Chimp	100	Log2	25	1	AllSame	Euclidean	No	High	-0.619047619	0.101733037
subclass	Allen_MTG	Exc	Human-Chimp	100	Log2	25	1	AllSame	Euclidean	No	Med	0.142857143	0.590250368
subclass	Allen_MTG	Exc	Human-Chimp	100	Log2	25	1	AllSame	Euclidean	No	Low	0.119047619	0.651401496
subclass	Allen_MTG	Exc	Human-Chimp	100	Log2	25	1	AllSame	Euclidean	No	No Filt Matched Size	-0.071428571	0.610344416
subclass	Allen_MTG	Exc	Human-Chimp	100	Log2	25	1	AllSame	L1	No	High	-0.80952381	0.014902668
subclass	Allen_MTG	Exc	Human-Chimp	100	Log2	25	1	AllSame	L1	No	Med	-0.214285714	0.530922862
subclass	Allen_MTG	Exc	Human-Chimp	100	Log2	25	1	AllSame	L1	No	Low	-0.047619048	0.73576486
subclass	Allen_MTG	Exc	Human-Chimp	100	Log2	25	1	AllSame	L1	No	No Filt Matched Size	-0.333333333	0.419753086
subclass	Allen_MTG	Exc	Rhesus-Gorilla	100	Log2	25	1	AllSame	Euclidean	No	High	-0.785714286	0.020815127
subclass	Allen_MTG	Exc	Rhesus-Gorilla	100	Log2	25	1	AllSame	Euclidean	No	Med	-0.083333333	0.73576486
subclass	Allen_MTG	Exc	Rhesus-Gorilla	100	Log2	25	1	AllSame	Euclidean	No	Low	-0.047619048	0.714501836
subclass	Allen_MTG	Exc	Rhesus-Gorilla	100	Log2	25	1	AllSame	Euclidean	No	No Filt Matched Size	-0.30952381	0.455644891
subclass	Allen_MTG	Exc	Rhesus-Gorilla	100	Log2	25	1	AllSame	L1	No	High	-0.857142857	0.006530017
subclass	Allen_MTG	Exc	Rhesus-Gorilla	100	Log2	25	1	AllSame	L1	No	Med	-0.071428571	0.82250543
subclass	Allen_MTG	Exc	Rhesus-Gorilla	100	Log2	25	1	AllSame	L1	No	Low	-0.047619048	0.778885726
subclass	Allen_MTG	Exc	Rhesus-Gorilla	100	Log2	25	1	AllSame	L1	No	No Filt Matched Size	-0.285714286	0.492726245
subclass	Allen_MTG	Exc	Rhesus-Chimp	100	Log2	25	1	AllSame	Euclidean	No	High	-0.761904762	0.028004939
subclass	Allen_MTG	Exc	Rhesus-Chimp	100	Log2	25	1	AllSame	Euclidean	No	Med	-0.333333333	0.419753086
subclass	Allen_MTG	Exc	Rhesus-Chimp	100	Log2	25	1	AllSame	Euclidean	No	Low	-0.214285714	0.570156321
subclass	Allen_MTG	Exc	Rhesus-Chimp	100	Log2	25	1	AllSame	Euclidean	No	No Filt Matched Size	-0.452380952	0.260404767
subclass	Allen_MTG	Exc	Rhesus-Chimp	100	Log2	25	1	AllSame	L1	No	High	-0.80952381	0.014902668
subclass	Allen_MTG	Exc	Rhesus-Chimp	100	Log2	25	1	AllSame	L1	No	Med	-0.392857143	0.335850597
subclass	Allen_MTG	Exc	Rhesus-Chimp	100	Log2	25	1	AllSame	L1	No	Low	-0.202380952	0.610344416
subclass	Allen_MTG	Exc	Rhesus-Chimp	100	Log2	25	1	AllSame	L1	No	No Filt Matched Size	-0.476190476	0.232935535
subclass	Allen_MTG	Exc	Rhesus-Marmoset	100	Log2	25	1	AllSame	Euclidean	No	High	-0.738095238	0.036552761
subclass	Allen_MTG	Exc	Rhesus-Marmoset	100	Log2	25	1	AllSame	Euclidean	No	Med	-0.452380952	0.260404767
subclass	Allen_MTG	Exc	Rhesus-Marmoset	100	Log2	25	1	AllSame	Euclidean	No	Low	-0.297619048	0.474185568
subclass	Allen_MTG	Exc	Rhesus-Marmoset	100	Log2	25	1	AllSame	Euclidean	No	No Filt Matched Size	-0.476190476	0.232935535
subclass	Allen_MTG	Exc	Rhesus-Marmoset	100	Log2	25	1	AllSame	L1	No	High	-0.738095238	0.036552761
subclass	Allen_MTG	Exc	Rhesus-Marmoset	100	Log2	25	1	AllSame	L1	No	Med	-0.380952381	0.351812553
subclass	Allen_MTG	Exc	Rhesus-Marmoset	100	Log2	25	1	AllSame	L1	No	Low	-0.30952381	0.455644891
subclass	Allen_MTG	Exc	Rhesus-Marmoset	100	Log2	25	1	AllSame	L1	No	No Filt Matched Size	-0.476190476	0.232935535
subclass	Allen_MTG	Exc	Gorilla-Chimp	100	Log2	25	1	AllSame	Euclidean	No	High	-0.654761905	0.078273273
subclass	Allen_MTG	Exc	Gorilla-Chimp	100	Log2	25	1	AllSame	Euclidean	No	Med	-0.345238095	0.385120644
subclass	Allen_MTG	Exc	Gorilla-Chimp	100	Log2	25	1	AllSame	Euclidean	No	Low	-0.285714286	0.492726245
subclass	Allen_MTG	Exc	Gorilla-Chimp	100	Log2	25	1	AllSame	Euclidean	No	No Filt Matched Size	-0.321428571	0.419753086
subclass	Allen_MTG	Exc	Gorilla-Chimp	100	Log2	25	1	AllSame	L1	No	High	-0.761904762	0.028004939
subclass	Allen_MTG	Exc	Gorilla-Chimp	100	Log2	25	1	AllSame	L1	No	Med	-0.595238095	0.119529806
subclass	Allen_MTG	Exc	Gorilla-Chimp	100	Log2	25	1	AllSame	L1	No	Low	-0.321428571	0.419753086
subclass	Allen_MTG	Exc	Gorilla-Chimp	100	Log2	25	1	AllSame	L1	No	No Filt Matched Size	-0.547619048	0.160025643
subclass	Allen_MTG	Exc	Gorilla-Marmoset	100	Log2	25	1	AllSame	Euclidean	No	High	-0.80952381	0.014902668
subclass	Allen_MTG	Exc	Gorilla-Marmoset	100	Log2	25	1	AllSame	Euclidean	No	Med	-0.107142857	0.73576486
subclass	Allen_MTG	Exc	Gorilla-Marmoset	100	Log2	25	1	AllSame	Euclidean	No	Low	0	0.73576486
subclass	Allen_MTG	Exc	Gorilla-Marmoset	100	Log2	25	1	AllSame	Euclidean	No	No Filt Matched Size	-0.369047619	0.368466598
subclass	Allen_MTG	Exc	Gorilla-Marmoset	100	Log2	25	1	AllSame	L1	No	High	-0.714285714	0.046528232
subclass	Allen_MTG	Exc	Gorilla-Marmoset	100	Log2	25	1	AllSame	L1	No	Med	0	0.73576486
subclass	Allen_MTG	Exc	Gorilla-Marmoset	100	Log2	25	1	AllSame	L1	No	Low	-0.154761905	0.693238812
subclass	Allen_MTG	Exc	Gorilla-Marmoset	100	Log2	25	1	AllSame	L1	No	No Filt Matched Size	-0.357142857	0.385120644
subclass	Allen_MTG	Exc	Chimp-Marmoset	100	Log2	25	1	AllSame	Euclidean	No	High	-0.761904762	0.028004939
subclass	Allen_MTG	Exc	Chimp-Marmoset	100	Log2	25	1	AllSame	Euclidean	No	Med	-0.452380952	0.260404767
subclass	Allen_MTG	Exc	Chimp-Marmoset	100	Log2	25	1	AllSame	Euclidean	No	Low	-0.166666667	0.610344416
subclass	Allen_MTG	Exc	Chimp-Marmoset	100	Log2	25	1	AllSame	Euclidean	No	No Filt Matched Size	-0.452380952	0.260404767
subclass	Allen_MTG	Exc	Chimp-Marmoset	100	Log2	25	1	AllSame	L1	No	High	-0.738095238	0.036552761
subclass	Allen_MTG	Exc	Chimp-Marmoset	100	Log2	25	1	AllSame	L1	No	Med	-0.5	0.20703125
subclass	Allen_MTG	Exc	Chimp-Marmoset	100	Log2	25	1	AllSame	L1	No	Low	-0.238095238	0.570156321
subclass	Allen_MTG	Exc	Chimp-Marmoset	100	Log2	25	1	AllSame	L1	No	No Filt Matched Size	-0.452380952	0.260404767
subclass	Allen_MTG	Exc	Human-Marmoset	100	Log2	25	5	AllSame	Euclidean	No	High	-0.857142857	0.006530017
subclass	Allen_MTG	Exc	Human-Marmoset	100	Log2	25	5	AllSame	Euclidean	No	Med	-0.5	0.20703125
subclass	Allen_MTG	Exc	Human-Marmoset	100	Log2	25	5	AllSame	Euclidean	No	Low	-0.095238095	0.73576486
subclass	Allen_MTG	Exc	Human-Marmoset	100	Log2	25	5	AllSame	Euclidean	No	No Filt Matched Size	-0.523809524	0.182720751
subclass	Allen_MTG	Exc	Human-Marmoset	100	Log2	25	5	AllSame	L1	No	High	-0.785714286	0.020815127
subclass	Allen_MTG	Exc	Human-Marmoset	100	Log2	25	5	AllSame	L1	No	Med	-0.428571429	0.289403225
subclass	Allen_MTG	Exc	Human-Marmoset	100	Log2	25	5	AllSame	L1	No	Low	-0.25	0.550539591
subclass	Allen_MTG	Exc	Human-Marmoset	100	Log2	25	5	AllSame	L1	No	No Filt Matched Size	-0.523809524	0.182720751
subclass	Allen_MTG	Exc	Human-Rhesus	100	Log2	25	5	AllSame	Euclidean	No	High	-0.797619048	0.017858897
subclass	Allen_MTG	Exc	Human-Rhesus	100	Log2	25	5	AllSame	Euclidean	No	Med	-0.273809524	0.511824553
subclass	Allen_MTG	Exc	Human-Rhesus	100	Log2	25	5	AllSame	Euclidean	No	Low	-0.214285714	0.610344416
subclass	Allen_MTG	Exc	Human-Rhesus	100	Log2	25	5	AllSame	Euclidean	No	No Filt Matched Size	-0.416666667	0.304645933
subclass	Allen_MTG	Exc	Human-Rhesus	100	Log2	25	5	AllSame	L1	No	High	-0.714285714	0.046528232
subclass	Allen_MTG	Exc	Human-Rhesus	100	Log2	25	5	AllSame	L1	No	Med	-0.238095238	0.570156321
subclass	Allen_MTG	Exc	Human-Rhesus	100	Log2	25	5	AllSame	L1	No	Low	-0.214285714	0.610344416
subclass	Allen_MTG	Exc	Human-Rhesus	100	Log2	25	5	AllSame	L1	No	No Filt Matched Size	-0.357142857	0.385120644
subclass	Allen_MTG	Exc	Human-Gorilla	100	Log2	25	5	AllSame	Euclidean	No	High	-0.726190476	0.041540497
subclass	Allen_MTG	Exc	Human-Gorilla	100	Log2	25	5	AllSame	Euclidean	No	Med	0.464285714	0.246670151
subclass	Allen_MTG	Exc	Human-Gorilla	100	Log2	25	5	AllSame	Euclidean	No	Low	0.214285714	0.570156321
subclass	Allen_MTG	Exc	Human-Gorilla	100	Log2	25	5	AllSame	Euclidean	No	No Filt Matched Size	0.119047619	0.672320154
subclass	Allen_MTG	Exc	Human-Gorilla	100	Log2	25	5	AllSame	L1	No	High	-0.488095238	0.219983392
subclass	Allen_MTG	Exc	Human-Gorilla	100	Log2	25	5	AllSame	L1	No	Med	0.357142857	0.385120644
subclass	Allen_MTG	Exc	Human-Gorilla	100	Log2	25	5	AllSame	L1	No	Low	0.261904762	0.530922862
subclass	Allen_MTG	Exc	Human-Gorilla	100	Log2	25	5	AllSame	L1	No	No Filt Matched Size	0.19047619	0.651401496
subclass	Allen_MTG	Exc	Human-Chimp	100	Log2	25	5	AllSame	Euclidean	No	High	-0.619047619	0.101733037
subclass	Allen_MTG	Exc	Human-Chimp	100	Log2	25	5	AllSame	Euclidean	No	Med	0.142857143	0.590250368
subclass	Allen_MTG	Exc	Human-Chimp	100	Log2	25	5	AllSame	Euclidean	No	Low	0.119047619	0.651401496
subclass	Allen_MTG	Exc	Human-Chimp	100	Log2	25	5	AllSame	Euclidean	No	No Filt Matched Size	-0.071428571	0.610344416
subclass	Allen_MTG	Exc	Human-Chimp	100	Log2	25	5	AllSame	L1	No	High	-0.80952381	0.014902668
subclass	Allen_MTG	Exc	Human-Chimp	100	Log2	25	5	AllSame	L1	No	Med	-0.214285714	0.530922862
subclass	Allen_MTG	Exc	Human-Chimp	100	Log2	25	5	AllSame	L1	No	Low	-0.047619048	0.73576486
subclass	Allen_MTG	Exc	Human-Chimp	100	Log2	25	5	AllSame	L1	No	No Filt Matched Size	-0.333333333	0.419753086
subclass	Allen_MTG	Exc	Rhesus-Gorilla	100	Log2	25	5	AllSame	Euclidean	No	High	-0.785714286	0.020815127
subclass	Allen_MTG	Exc	Rhesus-Gorilla	100	Log2	25	5	AllSame	Euclidean	No	Med	-0.083333333	0.73576486
subclass	Allen_MTG	Exc	Rhesus-Gorilla	100	Log2	25	5	AllSame	Euclidean	No	Low	-0.047619048	0.714501836
subclass	Allen_MTG	Exc	Rhesus-Gorilla	100	Log2	25	5	AllSame	Euclidean	No	No Filt Matched Size	-0.30952381	0.455644891
subclass	Allen_MTG	Exc	Rhesus-Gorilla	100	Log2	25	5	AllSame	L1	No	High	-0.857142857	0.006530017
subclass	Allen_MTG	Exc	Rhesus-Gorilla	100	Log2	25	5	AllSame	L1	No	Med	-0.071428571	0.82250543
subclass	Allen_MTG	Exc	Rhesus-Gorilla	100	Log2	25	5	AllSame	L1	No	Low	-0.047619048	0.778885726
subclass	Allen_MTG	Exc	Rhesus-Gorilla	100	Log2	25	5	AllSame	L1	No	No Filt Matched Size	-0.285714286	0.492726245
subclass	Allen_MTG	Exc	Rhesus-Chimp	100	Log2	25	5	AllSame	Euclidean	No	High	-0.761904762	0.028004939
subclass	Allen_MTG	Exc	Rhesus-Chimp	100	Log2	25	5	AllSame	Euclidean	No	Med	-0.333333333	0.419753086
subclass	Allen_MTG	Exc	Rhesus-Chimp	100	Log2	25	5	AllSame	Euclidean	No	Low	-0.214285714	0.570156321
subclass	Allen_MTG	Exc	Rhesus-Chimp	100	Log2	25	5	AllSame	Euclidean	No	No Filt Matched Size	-0.452380952	0.260404767
subclass	Allen_MTG	Exc	Rhesus-Chimp	100	Log2	25	5	AllSame	L1	No	High	-0.80952381	0.014902668
subclass	Allen_MTG	Exc	Rhesus-Chimp	100	Log2	25	5	AllSame	L1	No	Med	-0.392857143	0.335850597
subclass	Allen_MTG	Exc	Rhesus-Chimp	100	Log2	25	5	AllSame	L1	No	Low	-0.202380952	0.610344416
subclass	Allen_MTG	Exc	Rhesus-Chimp	100	Log2	25	5	AllSame	L1	No	No Filt Matched Size	-0.476190476	0.232935535
subclass	Allen_MTG	Exc	Rhesus-Marmoset	100	Log2	25	5	AllSame	Euclidean	No	High	-0.738095238	0.036552761
subclass	Allen_MTG	Exc	Rhesus-Marmoset	100	Log2	25	5	AllSame	Euclidean	No	Med	-0.452380952	0.260404767
subclass	Allen_MTG	Exc	Rhesus-Marmoset	100	Log2	25	5	AllSame	Euclidean	No	Low	-0.297619048	0.474185568
subclass	Allen_MTG	Exc	Rhesus-Marmoset	100	Log2	25	5	AllSame	Euclidean	No	No Filt Matched Size	-0.476190476	0.232935535
subclass	Allen_MTG	Exc	Rhesus-Marmoset	100	Log2	25	5	AllSame	L1	No	High	-0.738095238	0.036552761
subclass	Allen_MTG	Exc	Rhesus-Marmoset	100	Log2	25	5	AllSame	L1	No	Med	-0.380952381	0.351812553
subclass	Allen_MTG	Exc	Rhesus-Marmoset	100	Log2	25	5	AllSame	L1	No	Low	-0.30952381	0.455644891
subclass	Allen_MTG	Exc	Rhesus-Marmoset	100	Log2	25	5	AllSame	L1	No	No Filt Matched Size	-0.476190476	0.232935535
subclass	Allen_MTG	Exc	Gorilla-Chimp	100	Log2	25	5	AllSame	Euclidean	No	High	-0.654761905	0.078273273
subclass	Allen_MTG	Exc	Gorilla-Chimp	100	Log2	25	5	AllSame	Euclidean	No	Med	-0.345238095	0.385120644
subclass	Allen_MTG	Exc	Gorilla-Chimp	100	Log2	25	5	AllSame	Euclidean	No	Low	-0.285714286	0.492726245
subclass	Allen_MTG	Exc	Gorilla-Chimp	100	Log2	25	5	AllSame	Euclidean	No	No Filt Matched Size	-0.321428571	0.419753086
subclass	Allen_MTG	Exc	Gorilla-Chimp	100	Log2	25	5	AllSame	L1	No	High	-0.761904762	0.028004939
subclass	Allen_MTG	Exc	Gorilla-Chimp	100	Log2	25	5	AllSame	L1	No	Med	-0.595238095	0.119529806
subclass	Allen_MTG	Exc	Gorilla-Chimp	100	Log2	25	5	AllSame	L1	No	Low	-0.321428571	0.419753086
subclass	Allen_MTG	Exc	Gorilla-Chimp	100	Log2	25	5	AllSame	L1	No	No Filt Matched Size	-0.547619048	0.160025643
subclass	Allen_MTG	Exc	Gorilla-Marmoset	100	Log2	25	5	AllSame	Euclidean	No	High	-0.80952381	0.014902668
subclass	Allen_MTG	Exc	Gorilla-Marmoset	100	Log2	25	5	AllSame	Euclidean	No	Med	-0.107142857	0.73576486
subclass	Allen_MTG	Exc	Gorilla-Marmoset	100	Log2	25	5	AllSame	Euclidean	No	Low	0	0.73576486
subclass	Allen_MTG	Exc	Gorilla-Marmoset	100	Log2	25	5	AllSame	Euclidean	No	No Filt Matched Size	-0.369047619	0.368466598
subclass	Allen_MTG	Exc	Gorilla-Marmoset	100	Log2	25	5	AllSame	L1	No	High	-0.714285714	0.046528232
subclass	Allen_MTG	Exc	Gorilla-Marmoset	100	Log2	25	5	AllSame	L1	No	Med	0	0.73576486
subclass	Allen_MTG	Exc	Gorilla-Marmoset	100	Log2	25	5	AllSame	L1	No	Low	-0.154761905	0.693238812
subclass	Allen_MTG	Exc	Gorilla-Marmoset	100	Log2	25	5	AllSame	L1	No	No Filt Matched Size	-0.357142857	0.385120644
subclass	Allen_MTG	Exc	Chimp-Marmoset	100	Log2	25	5	AllSame	Euclidean	No	High	-0.761904762	0.028004939
subclass	Allen_MTG	Exc	Chimp-Marmoset	100	Log2	25	5	AllSame	Euclidean	No	Med	-0.452380952	0.260404767
subclass	Allen_MTG	Exc	Chimp-Marmoset	100	Log2	25	5	AllSame	Euclidean	No	Low	-0.166666667	0.610344416
subclass	Allen_MTG	Exc	Chimp-Marmoset	100	Log2	25	5	AllSame	Euclidean	No	No Filt Matched Size	-0.452380952	0.260404767
subclass	Allen_MTG	Exc	Chimp-Marmoset	100	Log2	25	5	AllSame	L1	No	High	-0.738095238	0.036552761
subclass	Allen_MTG	Exc	Chimp-Marmoset	100	Log2	25	5	AllSame	L1	No	Med	-0.5	0.20703125
subclass	Allen_MTG	Exc	Chimp-Marmoset	100	Log2	25	5	AllSame	L1	No	Low	-0.238095238	0.570156321
subclass	Allen_MTG	Exc	Chimp-Marmoset	100	Log2	25	5	AllSame	L1	No	No Filt Matched Size	-0.452380952	0.260404767
subclass	Allen_MTG	Exc	Human-Marmoset	250	Log2	10	1	AllSame	Euclidean	No	High	-0.833333333	0.01017554
subclass	Allen_MTG	Exc	Human-Marmoset	250	Log2	10	1	AllSame	Euclidean	No	Med	-0.547619048	0.160025643
subclass	Allen_MTG	Exc	Human-Marmoset	250	Log2	10	1	AllSame	Euclidean	No	Low	-0.095238095	0.778885726
subclass	Allen_MTG	Exc	Human-Marmoset	250	Log2	10	1	AllSame	Euclidean	No	No Filt Matched Size	-0.619047619	0.101733037
subclass	Allen_MTG	Exc	Human-Marmoset	250	Log2	10	1	AllSame	L1	No	High	-0.761904762	0.028004939
subclass	Allen_MTG	Exc	Human-Marmoset	250	Log2	10	1	AllSame	L1	No	Med	-0.523809524	0.182720751
subclass	Allen_MTG	Exc	Human-Marmoset	250	Log2	10	1	AllSame	L1	No	Low	-0.142857143	0.73576486
subclass	Allen_MTG	Exc	Human-Marmoset	250	Log2	10	1	AllSame	L1	No	No Filt Matched Size	-0.571428571	0.138959957
subclass	Allen_MTG	Exc	Human-Rhesus	250	Log2	10	1	AllSame	Euclidean	No	High	-0.738095238	0.036552761
subclass	Allen_MTG	Exc	Human-Rhesus	250	Log2	10	1	AllSame	Euclidean	No	Med	-0.333333333	0.419753086
subclass	Allen_MTG	Exc	Human-Rhesus	250	Log2	10	1	AllSame	Euclidean	No	Low	-0.476190476	0.232935535
subclass	Allen_MTG	Exc	Human-Rhesus	250	Log2	10	1	AllSame	Euclidean	No	No Filt Matched Size	-0.595238095	0.119529806
subclass	Allen_MTG	Exc	Human-Rhesus	250	Log2	10	1	AllSame	L1	No	High	-0.595238095	0.119529806
subclass	Allen_MTG	Exc	Human-Rhesus	250	Log2	10	1	AllSame	L1	No	Med	-0.238095238	0.570156321
subclass	Allen_MTG	Exc	Human-Rhesus	250	Log2	10	1	AllSame	L1	No	Low	-0.404761905	0.319888641
subclass	Allen_MTG	Exc	Human-Rhesus	250	Log2	10	1	AllSame	L1	No	No Filt Matched Size	-0.416666667	0.304645933
subclass	Allen_MTG	Exc	Human-Gorilla	250	Log2	10	1	AllSame	Euclidean	No	High	-0.452380952	0.260404767
subclass	Allen_MTG	Exc	Human-Gorilla	250	Log2	10	1	AllSame	Euclidean	No	Med	0.19047619	0.651401496
subclass	Allen_MTG	Exc	Human-Gorilla	250	Log2	10	1	AllSame	Euclidean	No	Low	0.333333333	0.419753086
subclass	Allen_MTG	Exc	Human-Gorilla	250	Log2	10	1	AllSame	Euclidean	No	No Filt Matched Size	0.166666667	0.672320154
subclass	Allen_MTG	Exc	Human-Gorilla	250	Log2	10	1	AllSame	L1	No	High	-0.285714286	0.492726245
subclass	Allen_MTG	Exc	Human-Gorilla	250	Log2	10	1	AllSame	L1	No	Med	0.19047619	0.651401496
subclass	Allen_MTG	Exc	Human-Gorilla	250	Log2	10	1	AllSame	L1	No	Low	0.226190476	0.590250368
subclass	Allen_MTG	Exc	Human-Gorilla	250	Log2	10	1	AllSame	L1	No	No Filt Matched Size	0.166666667	0.693238812
subclass	Allen_MTG	Exc	Human-Chimp	250	Log2	10	1	AllSame	Euclidean	No	High	-0.476190476	0.232935535
subclass	Allen_MTG	Exc	Human-Chimp	250	Log2	10	1	AllSame	Euclidean	No	Med	0.285714286	0.492726245
subclass	Allen_MTG	Exc	Human-Chimp	250	Log2	10	1	AllSame	Euclidean	No	Low	-0.511904762	0.194876
subclass	Allen_MTG	Exc	Human-Chimp	250	Log2	10	1	AllSame	Euclidean	No	No Filt Matched Size	-0.261904762	0.530922862
subclass	Allen_MTG	Exc	Human-Chimp	250	Log2	10	1	AllSame	L1	No	High	-0.80952381	0.014902668
subclass	Allen_MTG	Exc	Human-Chimp	250	Log2	10	1	AllSame	L1	No	Med	0.047619048	0.778885726
subclass	Allen_MTG	Exc	Human-Chimp	250	Log2	10	1	AllSame	L1	No	Low	-0.452380952	0.260404767
subclass	Allen_MTG	Exc	Human-Chimp	250	Log2	10	1	AllSame	L1	No	No Filt Matched Size	-0.428571429	0.289403225
subclass	Allen_MTG	Exc	Rhesus-Gorilla	250	Log2	10	1	AllSame	Euclidean	No	High	-0.619047619	0.101733037
subclass	Allen_MTG	Exc	Rhesus-Gorilla	250	Log2	10	1	AllSame	Euclidean	No	Med	-0.285714286	0.492726245
subclass	Allen_MTG	Exc	Rhesus-Gorilla	250	Log2	10	1	AllSame	Euclidean	No	Low	-0.130952381	0.672320154
subclass	Allen_MTG	Exc	Rhesus-Gorilla	250	Log2	10	1	AllSame	Euclidean	No	No Filt Matched Size	-0.380952381	0.351812553
subclass	Allen_MTG	Exc	Rhesus-Gorilla	250	Log2	10	1	AllSame	L1	No	High	-0.69047619	0.057990318
subclass	Allen_MTG	Exc	Rhesus-Gorilla	250	Log2	10	1	AllSame	L1	No	Med	-0.19047619	0.651401496
subclass	Allen_MTG	Exc	Rhesus-Gorilla	250	Log2	10	1	AllSame	L1	No	Low	-0.071428571	0.778885726
subclass	Allen_MTG	Exc	Rhesus-Gorilla	250	Log2	10	1	AllSame	L1	No	No Filt Matched Size	-0.333333333	0.419753086
subclass	Allen_MTG	Exc	Rhesus-Chimp	250	Log2	10	1	AllSame	Euclidean	No	High	-0.69047619	0.057990318
subclass	Allen_MTG	Exc	Rhesus-Chimp	250	Log2	10	1	AllSame	Euclidean	No	Med	-0.30952381	0.455644891
subclass	Allen_MTG	Exc	Rhesus-Chimp	250	Log2	10	1	AllSame	Euclidean	No	Low	-0.261904762	0.530922862
subclass	Allen_MTG	Exc	Rhesus-Chimp	250	Log2	10	1	AllSame	Euclidean	No	No Filt Matched Size	-0.452380952	0.260404767
subclass	Allen_MTG	Exc	Rhesus-Chimp	250	Log2	10	1	AllSame	L1	No	High	-0.738095238	0.036552761
subclass	Allen_MTG	Exc	Rhesus-Chimp	250	Log2	10	1	AllSame	L1	No	Med	-0.238095238	0.570156321
subclass	Allen_MTG	Exc	Rhesus-Chimp	250	Log2	10	1	AllSame	L1	No	Low	-0.214285714	0.610344416
subclass	Allen_MTG	Exc	Rhesus-Chimp	250	Log2	10	1	AllSame	L1	No	No Filt Matched Size	-0.404761905	0.319888641
subclass	Allen_MTG	Exc	Rhesus-Marmoset	250	Log2	10	1	AllSame	Euclidean	No	High	-0.69047619	0.057990318
subclass	Allen_MTG	Exc	Rhesus-Marmoset	250	Log2	10	1	AllSame	Euclidean	No	Med	-0.488095238	0.219983392
subclass	Allen_MTG	Exc	Rhesus-Marmoset	250	Log2	10	1	AllSame	Euclidean	No	Low	-0.19047619	0.630872956
subclass	Allen_MTG	Exc	Rhesus-Marmoset	250	Log2	10	1	AllSame	Euclidean	No	No Filt Matched Size	-0.523809524	0.182720751
subclass	Allen_MTG	Exc	Rhesus-Marmoset	250	Log2	10	1	AllSame	L1	No	High	-0.69047619	0.057990318
subclass	Allen_MTG	Exc	Rhesus-Marmoset	250	Log2	10	1	AllSame	L1	No	Med	-0.428571429	0.289403225
subclass	Allen_MTG	Exc	Rhesus-Marmoset	250	Log2	10	1	AllSame	L1	No	Low	-0.119047619	0.73576486
subclass	Allen_MTG	Exc	Rhesus-Marmoset	250	Log2	10	1	AllSame	L1	No	No Filt Matched Size	-0.523809524	0.182720751
subclass	Allen_MTG	Exc	Gorilla-Chimp	250	Log2	10	1	AllSame	Euclidean	No	High	-0.69047619	0.057990318
subclass	Allen_MTG	Exc	Gorilla-Chimp	250	Log2	10	1	AllSame	Euclidean	No	Med	-0.261904762	0.511824553
subclass	Allen_MTG	Exc	Gorilla-Chimp	250	Log2	10	1	AllSame	Euclidean	No	Low	-0.333333333	0.419753086
subclass	Allen_MTG	Exc	Gorilla-Chimp	250	Log2	10	1	AllSame	Euclidean	No	No Filt Matched Size	-0.392857143	0.335850597
subclass	Allen_MTG	Exc	Gorilla-Chimp	250	Log2	10	1	AllSame	L1	No	High	-0.761904762	0.028004939
subclass	Allen_MTG	Exc	Gorilla-Chimp	250	Log2	10	1	AllSame	L1	No	Med	-0.369047619	0.368466598
subclass	Allen_MTG	Exc	Gorilla-Chimp	250	Log2	10	1	AllSame	L1	No	Low	-0.380952381	0.351812553
subclass	Allen_MTG	Exc	Gorilla-Chimp	250	Log2	10	1	AllSame	L1	No	No Filt Matched Size	-0.571428571	0.138959957
subclass	Allen_MTG	Exc	Gorilla-Marmoset	250	Log2	10	1	AllSame	Euclidean	No	High	-0.80952381	0.014902668
subclass	Allen_MTG	Exc	Gorilla-Marmoset	250	Log2	10	1	AllSame	Euclidean	No	Med	-0.297619048	0.474185568
subclass	Allen_MTG	Exc	Gorilla-Marmoset	250	Log2	10	1	AllSame	Euclidean	No	Low	0.30952381	0.455644891
subclass	Allen_MTG	Exc	Gorilla-Marmoset	250	Log2	10	1	AllSame	Euclidean	No	No Filt Matched Size	-0.44047619	0.274903996
subclass	Allen_MTG	Exc	Gorilla-Marmoset	250	Log2	10	1	AllSame	L1	No	High	-0.642857143	0.085558891
subclass	Allen_MTG	Exc	Gorilla-Marmoset	250	Log2	10	1	AllSame	L1	No	Med	-0.285714286	0.492726245
subclass	Allen_MTG	Exc	Gorilla-Marmoset	250	Log2	10	1	AllSame	L1	No	Low	0.142857143	0.693238812
subclass	Allen_MTG	Exc	Gorilla-Marmoset	250	Log2	10	1	AllSame	L1	No	No Filt Matched Size	-0.428571429	0.289403225
subclass	Allen_MTG	Exc	Chimp-Marmoset	250	Log2	10	1	AllSame	Euclidean	No	High	-0.714285714	0.046528232
subclass	Allen_MTG	Exc	Chimp-Marmoset	250	Log2	10	1	AllSame	Euclidean	No	Med	-0.30952381	0.455644891
subclass	Allen_MTG	Exc	Chimp-Marmoset	250	Log2	10	1	AllSame	Euclidean	No	Low	-0.071428571	0.693238812
subclass	Allen_MTG	Exc	Chimp-Marmoset	250	Log2	10	1	AllSame	Euclidean	No	No Filt Matched Size	-0.523809524	0.182720751
subclass	Allen_MTG	Exc	Chimp-Marmoset	250	Log2	10	1	AllSame	L1	No	High	-0.714285714	0.046528232
subclass	Allen_MTG	Exc	Chimp-Marmoset	250	Log2	10	1	AllSame	L1	No	Med	-0.30952381	0.455644891
subclass	Allen_MTG	Exc	Chimp-Marmoset	250	Log2	10	1	AllSame	L1	No	Low	-0.226190476	0.570156321
subclass	Allen_MTG	Exc	Chimp-Marmoset	250	Log2	10	1	AllSame	L1	No	No Filt Matched Size	-0.5	0.20703125
subclass	Allen_MTG	Exc	Human-Marmoset	250	Log2	10	5	AllSame	Euclidean	No	High	-0.833333333	0.01017554
subclass	Allen_MTG	Exc	Human-Marmoset	250	Log2	10	5	AllSame	Euclidean	No	Med	-0.547619048	0.160025643
subclass	Allen_MTG	Exc	Human-Marmoset	250	Log2	10	5	AllSame	Euclidean	No	Low	-0.095238095	0.778885726
subclass	Allen_MTG	Exc	Human-Marmoset	250	Log2	10	5	AllSame	Euclidean	No	No Filt Matched Size	-0.619047619	0.101733037
subclass	Allen_MTG	Exc	Human-Marmoset	250	Log2	10	5	AllSame	L1	No	High	-0.761904762	0.028004939
subclass	Allen_MTG	Exc	Human-Marmoset	250	Log2	10	5	AllSame	L1	No	Med	-0.523809524	0.182720751
subclass	Allen_MTG	Exc	Human-Marmoset	250	Log2	10	5	AllSame	L1	No	Low	-0.142857143	0.73576486
subclass	Allen_MTG	Exc	Human-Marmoset	250	Log2	10	5	AllSame	L1	No	No Filt Matched Size	-0.571428571	0.138959957
subclass	Allen_MTG	Exc	Human-Rhesus	250	Log2	10	5	AllSame	Euclidean	No	High	-0.738095238	0.036552761
subclass	Allen_MTG	Exc	Human-Rhesus	250	Log2	10	5	AllSame	Euclidean	No	Med	-0.297619048	0.474185568
subclass	Allen_MTG	Exc	Human-Rhesus	250	Log2	10	5	AllSame	Euclidean	No	Low	-0.452380952	0.260404767
subclass	Allen_MTG	Exc	Human-Rhesus	250	Log2	10	5	AllSame	Euclidean	No	No Filt Matched Size	-0.571428571	0.138959957
subclass	Allen_MTG	Exc	Human-Rhesus	250	Log2	10	5	AllSame	L1	No	High	-0.595238095	0.119529806
subclass	Allen_MTG	Exc	Human-Rhesus	250	Log2	10	5	AllSame	L1	No	Med	-0.25	0.550539591
subclass	Allen_MTG	Exc	Human-Rhesus	250	Log2	10	5	AllSame	L1	No	Low	-0.392857143	0.335850597
subclass	Allen_MTG	Exc	Human-Rhesus	250	Log2	10	5	AllSame	L1	No	No Filt Matched Size	-0.404761905	0.319888641
subclass	Allen_MTG	Exc	Human-Gorilla	250	Log2	10	5	AllSame	Euclidean	No	High	-0.547619048	0.160025643
subclass	Allen_MTG	Exc	Human-Gorilla	250	Log2	10	5	AllSame	Euclidean	No	Med	0.214285714	0.610344416
subclass	Allen_MTG	Exc	Human-Gorilla	250	Log2	10	5	AllSame	Euclidean	No	Low	0.380952381	0.351812553
subclass	Allen_MTG	Exc	Human-Gorilla	250	Log2	10	5	AllSame	Euclidean	No	No Filt Matched Size	0.166666667	0.693238812
subclass	Allen_MTG	Exc	Human-Gorilla	250	Log2	10	5	AllSame	L1	No	High	-0.285714286	0.492726245
subclass	Allen_MTG	Exc	Human-Gorilla	250	Log2	10	5	AllSame	L1	No	Med	0.19047619	0.651401496
subclass	Allen_MTG	Exc	Human-Gorilla	250	Log2	10	5	AllSame	L1	No	Low	0.238095238	0.570156321
subclass	Allen_MTG	Exc	Human-Gorilla	250	Log2	10	5	AllSame	L1	No	No Filt Matched Size	0.19047619	0.651401496
subclass	Allen_MTG	Exc	Human-Chimp	250	Log2	10	5	AllSame	Euclidean	No	High	-0.5	0.20703125
subclass	Allen_MTG	Exc	Human-Chimp	250	Log2	10	5	AllSame	Euclidean	No	Med	0.30952381	0.455644891
subclass	Allen_MTG	Exc	Human-Chimp	250	Log2	10	5	AllSame	Euclidean	No	Low	-0.476190476	0.232935535
subclass	Allen_MTG	Exc	Human-Chimp	250	Log2	10	5	AllSame	Euclidean	No	No Filt Matched Size	-0.202380952	0.610344416
subclass	Allen_MTG	Exc	Human-Chimp	250	Log2	10	5	AllSame	L1	No	High	-0.80952381	0.014902668
subclass	Allen_MTG	Exc	Human-Chimp	250	Log2	10	5	AllSame	L1	No	Med	0.071428571	0.778885726
subclass	Allen_MTG	Exc	Human-Chimp	250	Log2	10	5	AllSame	L1	No	Low	-0.380952381	0.351812553
subclass	Allen_MTG	Exc	Human-Chimp	250	Log2	10	5	AllSame	L1	No	No Filt Matched Size	-0.380952381	0.351812553
subclass	Allen_MTG	Exc	Rhesus-Gorilla	250	Log2	10	5	AllSame	Euclidean	No	High	-0.619047619	0.101733037
subclass	Allen_MTG	Exc	Rhesus-Gorilla	250	Log2	10	5	AllSame	Euclidean	No	Med	-0.30952381	0.455644891
subclass	Allen_MTG	Exc	Rhesus-Gorilla	250	Log2	10	5	AllSame	Euclidean	No	Low	-0.095238095	0.651401496
subclass	Allen_MTG	Exc	Rhesus-Gorilla	250	Log2	10	5	AllSame	Euclidean	No	No Filt Matched Size	-0.380952381	0.351812553
subclass	Allen_MTG	Exc	Rhesus-Gorilla	250	Log2	10	5	AllSame	L1	No	High	-0.69047619	0.057990318
subclass	Allen_MTG	Exc	Rhesus-Gorilla	250	Log2	10	5	AllSame	L1	No	Med	-0.238095238	0.570156321
subclass	Allen_MTG	Exc	Rhesus-Gorilla	250	Log2	10	5	AllSame	L1	No	Low	-0.047619048	0.73576486
subclass	Allen_MTG	Exc	Rhesus-Gorilla	250	Log2	10	5	AllSame	L1	No	No Filt Matched Size	-0.30952381	0.455644891
subclass	Allen_MTG	Exc	Rhesus-Chimp	250	Log2	10	5	AllSame	Euclidean	No	High	-0.69047619	0.057990318
subclass	Allen_MTG	Exc	Rhesus-Chimp	250	Log2	10	5	AllSame	Euclidean	No	Med	-0.30952381	0.455644891
subclass	Allen_MTG	Exc	Rhesus-Chimp	250	Log2	10	5	AllSame	Euclidean	No	Low	-0.238095238	0.570156321
subclass	Allen_MTG	Exc	Rhesus-Chimp	250	Log2	10	5	AllSame	Euclidean	No	No Filt Matched Size	-0.428571429	0.289403225
subclass	Allen_MTG	Exc	Rhesus-Chimp	250	Log2	10	5	AllSame	L1	No	High	-0.738095238	0.036552761
subclass	Allen_MTG	Exc	Rhesus-Chimp	250	Log2	10	5	AllSame	L1	No	Med	-0.261904762	0.530922862
subclass	Allen_MTG	Exc	Rhesus-Chimp	250	Log2	10	5	AllSame	L1	No	Low	-0.166666667	0.693238812
subclass	Allen_MTG	Exc	Rhesus-Chimp	250	Log2	10	5	AllSame	L1	No	No Filt Matched Size	-0.392857143	0.335850597
subclass	Allen_MTG	Exc	Rhesus-Marmoset	250	Log2	10	5	AllSame	Euclidean	No	High	-0.69047619	0.057990318
subclass	Allen_MTG	Exc	Rhesus-Marmoset	250	Log2	10	5	AllSame	Euclidean	No	Med	-0.488095238	0.219983392
subclass	Allen_MTG	Exc	Rhesus-Marmoset	250	Log2	10	5	AllSame	Euclidean	No	Low	-0.19047619	0.630872956
subclass	Allen_MTG	Exc	Rhesus-Marmoset	250	Log2	10	5	AllSame	Euclidean	No	No Filt Matched Size	-0.523809524	0.182720751
subclass	Allen_MTG	Exc	Rhesus-Marmoset	250	Log2	10	5	AllSame	L1	No	High	-0.69047619	0.057990318
subclass	Allen_MTG	Exc	Rhesus-Marmoset	250	Log2	10	5	AllSame	L1	No	Med	-0.428571429	0.289403225
subclass	Allen_MTG	Exc	Rhesus-Marmoset	250	Log2	10	5	AllSame	L1	No	Low	-0.119047619	0.73576486
subclass	Allen_MTG	Exc	Rhesus-Marmoset	250	Log2	10	5	AllSame	L1	No	No Filt Matched Size	-0.523809524	0.182720751
subclass	Allen_MTG	Exc	Gorilla-Chimp	250	Log2	10	5	AllSame	Euclidean	No	High	-0.69047619	0.057990318
subclass	Allen_MTG	Exc	Gorilla-Chimp	250	Log2	10	5	AllSame	Euclidean	No	Med	-0.238095238	0.570156321
subclass	Allen_MTG	Exc	Gorilla-Chimp	250	Log2	10	5	AllSame	Euclidean	No	Low	-0.30952381	0.455644891
subclass	Allen_MTG	Exc	Gorilla-Chimp	250	Log2	10	5	AllSame	Euclidean	No	No Filt Matched Size	-0.357142857	0.385120644
subclass	Allen_MTG	Exc	Gorilla-Chimp	250	Log2	10	5	AllSame	L1	No	High	-0.761904762	0.028004939
subclass	Allen_MTG	Exc	Gorilla-Chimp	250	Log2	10	5	AllSame	L1	No	Med	-0.404761905	0.319888641
subclass	Allen_MTG	Exc	Gorilla-Chimp	250	Log2	10	5	AllSame	L1	No	Low	-0.333333333	0.419753086
subclass	Allen_MTG	Exc	Gorilla-Chimp	250	Log2	10	5	AllSame	L1	No	No Filt Matched Size	-0.476190476	0.232935535
subclass	Allen_MTG	Exc	Gorilla-Marmoset	250	Log2	10	5	AllSame	Euclidean	No	High	-0.80952381	0.014902668
subclass	Allen_MTG	Exc	Gorilla-Marmoset	250	Log2	10	5	AllSame	Euclidean	No	Med	-0.297619048	0.474185568
subclass	Allen_MTG	Exc	Gorilla-Marmoset	250	Log2	10	5	AllSame	Euclidean	No	Low	0.30952381	0.455644891
subclass	Allen_MTG	Exc	Gorilla-Marmoset	250	Log2	10	5	AllSame	Euclidean	No	No Filt Matched Size	-0.44047619	0.274903996
subclass	Allen_MTG	Exc	Gorilla-Marmoset	250	Log2	10	5	AllSame	L1	No	High	-0.642857143	0.085558891
subclass	Allen_MTG	Exc	Gorilla-Marmoset	250	Log2	10	5	AllSame	L1	No	Med	-0.285714286	0.492726245
subclass	Allen_MTG	Exc	Gorilla-Marmoset	250	Log2	10	5	AllSame	L1	No	Low	0.142857143	0.693238812
subclass	Allen_MTG	Exc	Gorilla-Marmoset	250	Log2	10	5	AllSame	L1	No	No Filt Matched Size	-0.428571429	0.289403225
subclass	Allen_MTG	Exc	Chimp-Marmoset	250	Log2	10	5	AllSame	Euclidean	No	High	-0.714285714	0.046528232
subclass	Allen_MTG	Exc	Chimp-Marmoset	250	Log2	10	5	AllSame	Euclidean	No	Med	-0.30952381	0.455644891
subclass	Allen_MTG	Exc	Chimp-Marmoset	250	Log2	10	5	AllSame	Euclidean	No	Low	-0.071428571	0.693238812
subclass	Allen_MTG	Exc	Chimp-Marmoset	250	Log2	10	5	AllSame	Euclidean	No	No Filt Matched Size	-0.523809524	0.182720751
subclass	Allen_MTG	Exc	Chimp-Marmoset	250	Log2	10	5	AllSame	L1	No	High	-0.714285714	0.046528232
subclass	Allen_MTG	Exc	Chimp-Marmoset	250	Log2	10	5	AllSame	L1	No	Med	-0.30952381	0.455644891
subclass	Allen_MTG	Exc	Chimp-Marmoset	250	Log2	10	5	AllSame	L1	No	Low	-0.226190476	0.570156321
subclass	Allen_MTG	Exc	Chimp-Marmoset	250	Log2	10	5	AllSame	L1	No	No Filt Matched Size	-0.5	0.20703125
subclass	Allen_MTG	Exc	Human-Marmoset	250	Log2	25	1	AllSame	Euclidean	No	High	-0.833333333	0.01017554
subclass	Allen_MTG	Exc	Human-Marmoset	250	Log2	25	1	AllSame	Euclidean	No	Med	-0.380952381	0.351812553
subclass	Allen_MTG	Exc	Human-Marmoset	250	Log2	25	1	AllSame	Euclidean	No	Low	-0.095238095	0.73576486
subclass	Allen_MTG	Exc	Human-Marmoset	250	Log2	25	1	AllSame	Euclidean	No	No Filt Matched Size	-0.5	0.20703125
subclass	Allen_MTG	Exc	Human-Marmoset	250	Log2	25	1	AllSame	L1	No	High	-0.761904762	0.028004939
subclass	Allen_MTG	Exc	Human-Marmoset	250	Log2	25	1	AllSame	L1	No	Med	-0.428571429	0.289403225
subclass	Allen_MTG	Exc	Human-Marmoset	250	Log2	25	1	AllSame	L1	No	Low	-0.142857143	0.73576486
subclass	Allen_MTG	Exc	Human-Marmoset	250	Log2	25	1	AllSame	L1	No	No Filt Matched Size	-0.523809524	0.182720751
subclass	Allen_MTG	Exc	Human-Rhesus	250	Log2	25	1	AllSame	Euclidean	No	High	-0.785714286	0.020815127
subclass	Allen_MTG	Exc	Human-Rhesus	250	Log2	25	1	AllSame	Euclidean	No	Med	-0.285714286	0.492726245
subclass	Allen_MTG	Exc	Human-Rhesus	250	Log2	25	1	AllSame	Euclidean	No	Low	-0.357142857	0.385120644
subclass	Allen_MTG	Exc	Human-Rhesus	250	Log2	25	1	AllSame	Euclidean	No	No Filt Matched Size	-0.476190476	0.232935535
subclass	Allen_MTG	Exc	Human-Rhesus	250	Log2	25	1	AllSame	L1	No	High	-0.642857143	0.085558891
subclass	Allen_MTG	Exc	Human-Rhesus	250	Log2	25	1	AllSame	L1	No	Med	-0.214285714	0.610344416
subclass	Allen_MTG	Exc	Human-Rhesus	250	Log2	25	1	AllSame	L1	No	Low	-0.261904762	0.530922862
subclass	Allen_MTG	Exc	Human-Rhesus	250	Log2	25	1	AllSame	L1	No	No Filt Matched Size	-0.333333333	0.419753086
subclass	Allen_MTG	Exc	Human-Gorilla	250	Log2	25	1	AllSame	Euclidean	No	High	-0.714285714	0.046528232
subclass	Allen_MTG	Exc	Human-Gorilla	250	Log2	25	1	AllSame	Euclidean	No	Med	0.476190476	0.232935535
subclass	Allen_MTG	Exc	Human-Gorilla	250	Log2	25	1	AllSame	Euclidean	No	Low	0.285714286	0.492726245
subclass	Allen_MTG	Exc	Human-Gorilla	250	Log2	25	1	AllSame	Euclidean	No	No Filt Matched Size	0.166666667	0.693238812
subclass	Allen_MTG	Exc	Human-Gorilla	250	Log2	25	1	AllSame	L1	No	High	-0.380952381	0.351812553
subclass	Allen_MTG	Exc	Human-Gorilla	250	Log2	25	1	AllSame	L1	No	Med	0.428571429	0.289403225
subclass	Allen_MTG	Exc	Human-Gorilla	250	Log2	25	1	AllSame	L1	No	Low	0.285714286	0.492726245
subclass	Allen_MTG	Exc	Human-Gorilla	250	Log2	25	1	AllSame	L1	No	No Filt Matched Size	0.19047619	0.651401496
subclass	Allen_MTG	Exc	Human-Chimp	250	Log2	25	1	AllSame	Euclidean	No	High	-0.595238095	0.119529806
subclass	Allen_MTG	Exc	Human-Chimp	250	Log2	25	1	AllSame	Euclidean	No	Med	0.452380952	0.260404767
subclass	Allen_MTG	Exc	Human-Chimp	250	Log2	25	1	AllSame	Euclidean	No	Low	-0.416666667	0.304645933
subclass	Allen_MTG	Exc	Human-Chimp	250	Log2	25	1	AllSame	Euclidean	No	No Filt Matched Size	-0.178571429	0.570156321
subclass	Allen_MTG	Exc	Human-Chimp	250	Log2	25	1	AllSame	L1	No	High	-0.80952381	0.014902668
subclass	Allen_MTG	Exc	Human-Chimp	250	Log2	25	1	AllSame	L1	No	Med	0.119047619	0.693238812
subclass	Allen_MTG	Exc	Human-Chimp	250	Log2	25	1	AllSame	L1	No	Low	-0.285714286	0.492726245
subclass	Allen_MTG	Exc	Human-Chimp	250	Log2	25	1	AllSame	L1	No	No Filt Matched Size	-0.357142857	0.385120644
subclass	Allen_MTG	Exc	Rhesus-Gorilla	250	Log2	25	1	AllSame	Euclidean	No	High	-0.642857143	0.085558891
subclass	Allen_MTG	Exc	Rhesus-Gorilla	250	Log2	25	1	AllSame	Euclidean	No	Med	-0.202380952	0.630872956
subclass	Allen_MTG	Exc	Rhesus-Gorilla	250	Log2	25	1	AllSame	Euclidean	No	Low	-0.011904762	0.73576486
subclass	Allen_MTG	Exc	Rhesus-Gorilla	250	Log2	25	1	AllSame	Euclidean	No	No Filt Matched Size	-0.333333333	0.419753086
subclass	Allen_MTG	Exc	Rhesus-Gorilla	250	Log2	25	1	AllSame	L1	No	High	-0.738095238	0.036552761
subclass	Allen_MTG	Exc	Rhesus-Gorilla	250	Log2	25	1	AllSame	L1	No	Med	-0.142857143	0.73576486
subclass	Allen_MTG	Exc	Rhesus-Gorilla	250	Log2	25	1	AllSame	L1	No	Low	0	0.778885726
subclass	Allen_MTG	Exc	Rhesus-Gorilla	250	Log2	25	1	AllSame	L1	No	No Filt Matched Size	-0.226190476	0.590250368
subclass	Allen_MTG	Exc	Rhesus-Chimp	250	Log2	25	1	AllSame	Euclidean	No	High	-0.69047619	0.057990318
subclass	Allen_MTG	Exc	Rhesus-Chimp	250	Log2	25	1	AllSame	Euclidean	No	Med	-0.404761905	0.319888641
subclass	Allen_MTG	Exc	Rhesus-Chimp	250	Log2	25	1	AllSame	Euclidean	No	Low	-0.095238095	0.778885726
subclass	Allen_MTG	Exc	Rhesus-Chimp	250	Log2	25	1	AllSame	Euclidean	No	No Filt Matched Size	-0.428571429	0.289403225
subclass	Allen_MTG	Exc	Rhesus-Chimp	250	Log2	25	1	AllSame	L1	No	High	-0.761904762	0.028004939
subclass	Allen_MTG	Exc	Rhesus-Chimp	250	Log2	25	1	AllSame	L1	No	Med	-0.333333333	0.419753086
subclass	Allen_MTG	Exc	Rhesus-Chimp	250	Log2	25	1	AllSame	L1	No	Low	-0.119047619	0.778885726
subclass	Allen_MTG	Exc	Rhesus-Chimp	250	Log2	25	1	AllSame	L1	No	No Filt Matched Size	-0.404761905	0.319888641
subclass	Allen_MTG	Exc	Rhesus-Marmoset	250	Log2	25	1	AllSame	Euclidean	No	High	-0.69047619	0.057990318
subclass	Allen_MTG	Exc	Rhesus-Marmoset	250	Log2	25	1	AllSame	Euclidean	No	Med	-0.380952381	0.351812553
subclass	Allen_MTG	Exc	Rhesus-Marmoset	250	Log2	25	1	AllSame	Euclidean	No	Low	-0.178571429	0.630872956
subclass	Allen_MTG	Exc	Rhesus-Marmoset	250	Log2	25	1	AllSame	Euclidean	No	No Filt Matched Size	-0.523809524	0.182720751
subclass	Allen_MTG	Exc	Rhesus-Marmoset	250	Log2	25	1	AllSame	L1	No	High	-0.69047619	0.057990318
subclass	Allen_MTG	Exc	Rhesus-Marmoset	250	Log2	25	1	AllSame	L1	No	Med	-0.357142857	0.385120644
subclass	Allen_MTG	Exc	Rhesus-Marmoset	250	Log2	25	1	AllSame	L1	No	Low	-0.166666667	0.651401496
subclass	Allen_MTG	Exc	Rhesus-Marmoset	250	Log2	25	1	AllSame	L1	No	No Filt Matched Size	-0.5	0.20703125
subclass	Allen_MTG	Exc	Gorilla-Chimp	250	Log2	25	1	AllSame	Euclidean	No	High	-0.69047619	0.057990318
subclass	Allen_MTG	Exc	Gorilla-Chimp	250	Log2	25	1	AllSame	Euclidean	No	Med	-0.011904762	0.714501836
subclass	Allen_MTG	Exc	Gorilla-Chimp	250	Log2	25	1	AllSame	Euclidean	No	Low	-0.333333333	0.419753086
subclass	Allen_MTG	Exc	Gorilla-Chimp	250	Log2	25	1	AllSame	Euclidean	No	No Filt Matched Size	-0.380952381	0.351812553
subclass	Allen_MTG	Exc	Gorilla-Chimp	250	Log2	25	1	AllSame	L1	No	High	-0.761904762	0.028004939
subclass	Allen_MTG	Exc	Gorilla-Chimp	250	Log2	25	1	AllSame	L1	No	Med	-0.428571429	0.289403225
subclass	Allen_MTG	Exc	Gorilla-Chimp	250	Log2	25	1	AllSame	L1	No	Low	-0.345238095	0.402436865
subclass	Allen_MTG	Exc	Gorilla-Chimp	250	Log2	25	1	AllSame	L1	No	No Filt Matched Size	-0.547619048	0.160025643
subclass	Allen_MTG	Exc	Gorilla-Marmoset	250	Log2	25	1	AllSame	Euclidean	No	High	-0.785714286	0.020815127
subclass	Allen_MTG	Exc	Gorilla-Marmoset	250	Log2	25	1	AllSame	Euclidean	No	Med	-0.142857143	0.714501836
subclass	Allen_MTG	Exc	Gorilla-Marmoset	250	Log2	25	1	AllSame	Euclidean	No	Low	0.166666667	0.651401496
subclass	Allen_MTG	Exc	Gorilla-Marmoset	250	Log2	25	1	AllSame	Euclidean	No	No Filt Matched Size	-0.285714286	0.492726245
subclass	Allen_MTG	Exc	Gorilla-Marmoset	250	Log2	25	1	AllSame	L1	No	High	-0.642857143	0.085558891
subclass	Allen_MTG	Exc	Gorilla-Marmoset	250	Log2	25	1	AllSame	L1	No	Med	-0.142857143	0.73576486
subclass	Allen_MTG	Exc	Gorilla-Marmoset	250	Log2	25	1	AllSame	L1	No	Low	0.095238095	0.778885726
subclass	Allen_MTG	Exc	Gorilla-Marmoset	250	Log2	25	1	AllSame	L1	No	No Filt Matched Size	-0.285714286	0.492726245
subclass	Allen_MTG	Exc	Chimp-Marmoset	250	Log2	25	1	AllSame	Euclidean	No	High	-0.666666667	0.070987654
subclass	Allen_MTG	Exc	Chimp-Marmoset	250	Log2	25	1	AllSame	Euclidean	No	Med	-0.285714286	0.492726245
subclass	Allen_MTG	Exc	Chimp-Marmoset	250	Log2	25	1	AllSame	Euclidean	No	Low	-0.178571429	0.651401496
subclass	Allen_MTG	Exc	Chimp-Marmoset	250	Log2	25	1	AllSame	Euclidean	No	No Filt Matched Size	-0.452380952	0.260404767
subclass	Allen_MTG	Exc	Chimp-Marmoset	250	Log2	25	1	AllSame	L1	No	High	-0.714285714	0.046528232
subclass	Allen_MTG	Exc	Chimp-Marmoset	250	Log2	25	1	AllSame	L1	No	Med	-0.285714286	0.492726245
subclass	Allen_MTG	Exc	Chimp-Marmoset	250	Log2	25	1	AllSame	L1	No	Low	-0.238095238	0.570156321
subclass	Allen_MTG	Exc	Chimp-Marmoset	250	Log2	25	1	AllSame	L1	No	No Filt Matched Size	-0.452380952	0.260404767
subclass	Allen_MTG	Exc	Human-Marmoset	250	Log2	25	5	AllSame	Euclidean	No	High	-0.833333333	0.01017554
subclass	Allen_MTG	Exc	Human-Marmoset	250	Log2	25	5	AllSame	Euclidean	No	Med	-0.380952381	0.351812553
subclass	Allen_MTG	Exc	Human-Marmoset	250	Log2	25	5	AllSame	Euclidean	No	Low	-0.095238095	0.73576486
subclass	Allen_MTG	Exc	Human-Marmoset	250	Log2	25	5	AllSame	Euclidean	No	No Filt Matched Size	-0.5	0.20703125
subclass	Allen_MTG	Exc	Human-Marmoset	250	Log2	25	5	AllSame	L1	No	High	-0.761904762	0.028004939
subclass	Allen_MTG	Exc	Human-Marmoset	250	Log2	25	5	AllSame	L1	No	Med	-0.428571429	0.289403225
subclass	Allen_MTG	Exc	Human-Marmoset	250	Log2	25	5	AllSame	L1	No	Low	-0.142857143	0.73576486
subclass	Allen_MTG	Exc	Human-Marmoset	250	Log2	25	5	AllSame	L1	No	No Filt Matched Size	-0.523809524	0.182720751
subclass	Allen_MTG	Exc	Human-Rhesus	250	Log2	25	5	AllSame	Euclidean	No	High	-0.785714286	0.020815127
subclass	Allen_MTG	Exc	Human-Rhesus	250	Log2	25	5	AllSame	Euclidean	No	Med	-0.285714286	0.492726245
subclass	Allen_MTG	Exc	Human-Rhesus	250	Log2	25	5	AllSame	Euclidean	No	Low	-0.357142857	0.385120644
subclass	Allen_MTG	Exc	Human-Rhesus	250	Log2	25	5	AllSame	Euclidean	No	No Filt Matched Size	-0.476190476	0.232935535
subclass	Allen_MTG	Exc	Human-Rhesus	250	Log2	25	5	AllSame	L1	No	High	-0.642857143	0.085558891
subclass	Allen_MTG	Exc	Human-Rhesus	250	Log2	25	5	AllSame	L1	No	Med	-0.214285714	0.610344416
subclass	Allen_MTG	Exc	Human-Rhesus	250	Log2	25	5	AllSame	L1	No	Low	-0.261904762	0.530922862
subclass	Allen_MTG	Exc	Human-Rhesus	250	Log2	25	5	AllSame	L1	No	No Filt Matched Size	-0.333333333	0.419753086
subclass	Allen_MTG	Exc	Human-Gorilla	250	Log2	25	5	AllSame	Euclidean	No	High	-0.714285714	0.046528232
subclass	Allen_MTG	Exc	Human-Gorilla	250	Log2	25	5	AllSame	Euclidean	No	Med	0.476190476	0.232935535
subclass	Allen_MTG	Exc	Human-Gorilla	250	Log2	25	5	AllSame	Euclidean	No	Low	0.285714286	0.492726245
subclass	Allen_MTG	Exc	Human-Gorilla	250	Log2	25	5	AllSame	Euclidean	No	No Filt Matched Size	0.166666667	0.693238812
subclass	Allen_MTG	Exc	Human-Gorilla	250	Log2	25	5	AllSame	L1	No	High	-0.380952381	0.351812553
subclass	Allen_MTG	Exc	Human-Gorilla	250	Log2	25	5	AllSame	L1	No	Med	0.428571429	0.289403225
subclass	Allen_MTG	Exc	Human-Gorilla	250	Log2	25	5	AllSame	L1	No	Low	0.285714286	0.492726245
subclass	Allen_MTG	Exc	Human-Gorilla	250	Log2	25	5	AllSame	L1	No	No Filt Matched Size	0.19047619	0.651401496
subclass	Allen_MTG	Exc	Human-Chimp	250	Log2	25	5	AllSame	Euclidean	No	High	-0.595238095	0.119529806
subclass	Allen_MTG	Exc	Human-Chimp	250	Log2	25	5	AllSame	Euclidean	No	Med	0.452380952	0.260404767
subclass	Allen_MTG	Exc	Human-Chimp	250	Log2	25	5	AllSame	Euclidean	No	Low	-0.416666667	0.304645933
subclass	Allen_MTG	Exc	Human-Chimp	250	Log2	25	5	AllSame	Euclidean	No	No Filt Matched Size	-0.178571429	0.570156321
subclass	Allen_MTG	Exc	Human-Chimp	250	Log2	25	5	AllSame	L1	No	High	-0.80952381	0.014902668
subclass	Allen_MTG	Exc	Human-Chimp	250	Log2	25	5	AllSame	L1	No	Med	0.119047619	0.693238812
subclass	Allen_MTG	Exc	Human-Chimp	250	Log2	25	5	AllSame	L1	No	Low	-0.285714286	0.492726245
subclass	Allen_MTG	Exc	Human-Chimp	250	Log2	25	5	AllSame	L1	No	No Filt Matched Size	-0.357142857	0.385120644
subclass	Allen_MTG	Exc	Rhesus-Gorilla	250	Log2	25	5	AllSame	Euclidean	No	High	-0.642857143	0.085558891
subclass	Allen_MTG	Exc	Rhesus-Gorilla	250	Log2	25	5	AllSame	Euclidean	No	Med	-0.202380952	0.630872956
subclass	Allen_MTG	Exc	Rhesus-Gorilla	250	Log2	25	5	AllSame	Euclidean	No	Low	-0.011904762	0.73576486
subclass	Allen_MTG	Exc	Rhesus-Gorilla	250	Log2	25	5	AllSame	Euclidean	No	No Filt Matched Size	-0.333333333	0.419753086
subclass	Allen_MTG	Exc	Rhesus-Gorilla	250	Log2	25	5	AllSame	L1	No	High	-0.738095238	0.036552761
subclass	Allen_MTG	Exc	Rhesus-Gorilla	250	Log2	25	5	AllSame	L1	No	Med	-0.142857143	0.73576486
subclass	Allen_MTG	Exc	Rhesus-Gorilla	250	Log2	25	5	AllSame	L1	No	Low	0	0.778885726
subclass	Allen_MTG	Exc	Rhesus-Gorilla	250	Log2	25	5	AllSame	L1	No	No Filt Matched Size	-0.226190476	0.590250368
subclass	Allen_MTG	Exc	Rhesus-Chimp	250	Log2	25	5	AllSame	Euclidean	No	High	-0.69047619	0.057990318
subclass	Allen_MTG	Exc	Rhesus-Chimp	250	Log2	25	5	AllSame	Euclidean	No	Med	-0.404761905	0.319888641
subclass	Allen_MTG	Exc	Rhesus-Chimp	250	Log2	25	5	AllSame	Euclidean	No	Low	-0.095238095	0.778885726
subclass	Allen_MTG	Exc	Rhesus-Chimp	250	Log2	25	5	AllSame	Euclidean	No	No Filt Matched Size	-0.428571429	0.289403225
subclass	Allen_MTG	Exc	Rhesus-Chimp	250	Log2	25	5	AllSame	L1	No	High	-0.761904762	0.028004939
subclass	Allen_MTG	Exc	Rhesus-Chimp	250	Log2	25	5	AllSame	L1	No	Med	-0.333333333	0.419753086
subclass	Allen_MTG	Exc	Rhesus-Chimp	250	Log2	25	5	AllSame	L1	No	Low	-0.119047619	0.778885726
subclass	Allen_MTG	Exc	Rhesus-Chimp	250	Log2	25	5	AllSame	L1	No	No Filt Matched Size	-0.404761905	0.319888641
subclass	Allen_MTG	Exc	Rhesus-Marmoset	250	Log2	25	5	AllSame	Euclidean	No	High	-0.69047619	0.057990318
subclass	Allen_MTG	Exc	Rhesus-Marmoset	250	Log2	25	5	AllSame	Euclidean	No	Med	-0.380952381	0.351812553
subclass	Allen_MTG	Exc	Rhesus-Marmoset	250	Log2	25	5	AllSame	Euclidean	No	Low	-0.178571429	0.630872956
subclass	Allen_MTG	Exc	Rhesus-Marmoset	250	Log2	25	5	AllSame	Euclidean	No	No Filt Matched Size	-0.523809524	0.182720751
subclass	Allen_MTG	Exc	Rhesus-Marmoset	250	Log2	25	5	AllSame	L1	No	High	-0.69047619	0.057990318
subclass	Allen_MTG	Exc	Rhesus-Marmoset	250	Log2	25	5	AllSame	L1	No	Med	-0.357142857	0.385120644
subclass	Allen_MTG	Exc	Rhesus-Marmoset	250	Log2	25	5	AllSame	L1	No	Low	-0.166666667	0.651401496
subclass	Allen_MTG	Exc	Rhesus-Marmoset	250	Log2	25	5	AllSame	L1	No	No Filt Matched Size	-0.5	0.20703125
subclass	Allen_MTG	Exc	Gorilla-Chimp	250	Log2	25	5	AllSame	Euclidean	No	High	-0.69047619	0.057990318
subclass	Allen_MTG	Exc	Gorilla-Chimp	250	Log2	25	5	AllSame	Euclidean	No	Med	-0.011904762	0.714501836
subclass	Allen_MTG	Exc	Gorilla-Chimp	250	Log2	25	5	AllSame	Euclidean	No	Low	-0.333333333	0.419753086
subclass	Allen_MTG	Exc	Gorilla-Chimp	250	Log2	25	5	AllSame	Euclidean	No	No Filt Matched Size	-0.380952381	0.351812553
subclass	Allen_MTG	Exc	Gorilla-Chimp	250	Log2	25	5	AllSame	L1	No	High	-0.761904762	0.028004939
subclass	Allen_MTG	Exc	Gorilla-Chimp	250	Log2	25	5	AllSame	L1	No	Med	-0.428571429	0.289403225
subclass	Allen_MTG	Exc	Gorilla-Chimp	250	Log2	25	5	AllSame	L1	No	Low	-0.345238095	0.402436865
subclass	Allen_MTG	Exc	Gorilla-Chimp	250	Log2	25	5	AllSame	L1	No	No Filt Matched Size	-0.547619048	0.160025643
subclass	Allen_MTG	Exc	Gorilla-Marmoset	250	Log2	25	5	AllSame	Euclidean	No	High	-0.785714286	0.020815127
subclass	Allen_MTG	Exc	Gorilla-Marmoset	250	Log2	25	5	AllSame	Euclidean	No	Med	-0.142857143	0.714501836
subclass	Allen_MTG	Exc	Gorilla-Marmoset	250	Log2	25	5	AllSame	Euclidean	No	Low	0.166666667	0.651401496
subclass	Allen_MTG	Exc	Gorilla-Marmoset	250	Log2	25	5	AllSame	Euclidean	No	No Filt Matched Size	-0.285714286	0.492726245
subclass	Allen_MTG	Exc	Gorilla-Marmoset	250	Log2	25	5	AllSame	L1	No	High	-0.642857143	0.085558891
subclass	Allen_MTG	Exc	Gorilla-Marmoset	250	Log2	25	5	AllSame	L1	No	Med	-0.142857143	0.73576486
subclass	Allen_MTG	Exc	Gorilla-Marmoset	250	Log2	25	5	AllSame	L1	No	Low	0.095238095	0.778885726
subclass	Allen_MTG	Exc	Gorilla-Marmoset	250	Log2	25	5	AllSame	L1	No	No Filt Matched Size	-0.285714286	0.492726245
subclass	Allen_MTG	Exc	Chimp-Marmoset	250	Log2	25	5	AllSame	Euclidean	No	High	-0.666666667	0.070987654
subclass	Allen_MTG	Exc	Chimp-Marmoset	250	Log2	25	5	AllSame	Euclidean	No	Med	-0.285714286	0.492726245
subclass	Allen_MTG	Exc	Chimp-Marmoset	250	Log2	25	5	AllSame	Euclidean	No	Low	-0.178571429	0.651401496
subclass	Allen_MTG	Exc	Chimp-Marmoset	250	Log2	25	5	AllSame	Euclidean	No	No Filt Matched Size	-0.452380952	0.260404767
subclass	Allen_MTG	Exc	Chimp-Marmoset	250	Log2	25	5	AllSame	L1	No	High	-0.714285714	0.046528232
subclass	Allen_MTG	Exc	Chimp-Marmoset	250	Log2	25	5	AllSame	L1	No	Med	-0.285714286	0.492726245
subclass	Allen_MTG	Exc	Chimp-Marmoset	250	Log2	25	5	AllSame	L1	No	Low	-0.238095238	0.570156321
subclass	Allen_MTG	Exc	Chimp-Marmoset	250	Log2	25	5	AllSame	L1	No	No Filt Matched Size	-0.452380952	0.260404767
subclass	Allen_MTG	Inh	Human-Marmoset	500	Log2	10	1	AllSame	Euclidean	No	High	-0.771428571	0.072396501
subclass	Allen_MTG	Inh	Human-Marmoset	500	Log2	10	1	AllSame	Euclidean	No	Med	-0.657142857	0.156174927
subclass	Allen_MTG	Inh	Human-Marmoset	500	Log2	10	1	AllSame	Euclidean	No	Low	-0.485714286	0.328723032
subclass	Allen_MTG	Inh	Human-Marmoset	500	Log2	10	1	AllSame	Euclidean	No	No Filt Matched Size	-0.714285714	0.110787172
subclass	Allen_MTG	Inh	Human-Marmoset	500	Log2	10	1	AllSame	L1	No	High	-0.771428571	0.072396501
subclass	Allen_MTG	Inh	Human-Marmoset	500	Log2	10	1	AllSame	L1	No	Med	-0.542857143	0.265702624
subclass	Allen_MTG	Inh	Human-Marmoset	500	Log2	10	1	AllSame	L1	No	Low	-0.485714286	0.328723032
subclass	Allen_MTG	Inh	Human-Marmoset	500	Log2	10	1	AllSame	L1	No	No Filt Matched Size	-0.714285714	0.110787172
subclass	Allen_MTG	Inh	Human-Rhesus	500	Log2	10	1	AllSame	Euclidean	No	High	-0.714285714	0.110787172
subclass	Allen_MTG	Inh	Human-Rhesus	500	Log2	10	1	AllSame	Euclidean	No	Med	-0.714285714	0.110787172
subclass	Allen_MTG	Inh	Human-Rhesus	500	Log2	10	1	AllSame	Euclidean	No	Low	-0.257142857	0.622787172
subclass	Allen_MTG	Inh	Human-Rhesus	500	Log2	10	1	AllSame	Euclidean	No	No Filt Matched Size	-0.771428571	0.072396501
subclass	Allen_MTG	Inh	Human-Rhesus	500	Log2	10	1	AllSame	L1	No	High	-0.771428571	0.072396501
subclass	Allen_MTG	Inh	Human-Rhesus	500	Log2	10	1	AllSame	L1	No	Med	-0.714285714	0.110787172
subclass	Allen_MTG	Inh	Human-Rhesus	500	Log2	10	1	AllSame	L1	No	Low	-0.257142857	0.622787172
subclass	Allen_MTG	Inh	Human-Rhesus	500	Log2	10	1	AllSame	L1	No	No Filt Matched Size	-0.657142857	0.156174927
subclass	Allen_MTG	Inh	Human-Gorilla	500	Log2	10	1	AllSame	Euclidean	No	High	-0.657142857	0.156174927
subclass	Allen_MTG	Inh	Human-Gorilla	500	Log2	10	1	AllSame	Euclidean	No	Med	-0.771428571	0.072396501
subclass	Allen_MTG	Inh	Human-Gorilla	500	Log2	10	1	AllSame	Euclidean	No	Low	-0.771428571	0.072396501
subclass	Allen_MTG	Inh	Human-Gorilla	500	Log2	10	1	AllSame	Euclidean	No	No Filt Matched Size	-0.885714286	0.018845481
subclass	Allen_MTG	Inh	Human-Gorilla	500	Log2	10	1	AllSame	L1	No	High	-0.771428571	0.072396501
subclass	Allen_MTG	Inh	Human-Gorilla	500	Log2	10	1	AllSame	L1	No	Med	-0.771428571	0.072396501
subclass	Allen_MTG	Inh	Human-Gorilla	500	Log2	10	1	AllSame	L1	No	Low	-0.885714286	0.018845481
subclass	Allen_MTG	Inh	Human-Gorilla	500	Log2	10	1	AllSame	L1	No	No Filt Matched Size	-0.828571429	0.041562682
subclass	Allen_MTG	Inh	Human-Chimp	500	Log2	10	1	AllSame	Euclidean	No	High	-0.771428571	0.072396501
subclass	Allen_MTG	Inh	Human-Chimp	500	Log2	10	1	AllSame	Euclidean	No	Med	-0.771428571	0.072396501
subclass	Allen_MTG	Inh	Human-Chimp	500	Log2	10	1	AllSame	Euclidean	No	Low	-0.714285714	0.110787172
subclass	Allen_MTG	Inh	Human-Chimp	500	Log2	10	1	AllSame	Euclidean	No	No Filt Matched Size	-0.828571429	0.041562682
subclass	Allen_MTG	Inh	Human-Chimp	500	Log2	10	1	AllSame	L1	No	High	-0.942857143	0.004804665
subclass	Allen_MTG	Inh	Human-Chimp	500	Log2	10	1	AllSame	L1	No	Med	-0.828571429	0.041562682
subclass	Allen_MTG	Inh	Human-Chimp	500	Log2	10	1	AllSame	L1	No	Low	-0.828571429	0.041562682
subclass	Allen_MTG	Inh	Human-Chimp	500	Log2	10	1	AllSame	L1	No	No Filt Matched Size	-0.828571429	0.041562682
subclass	Allen_MTG	Inh	Rhesus-Gorilla	500	Log2	10	1	AllSame	Euclidean	No	High	-0.542857143	0.265702624
subclass	Allen_MTG	Inh	Rhesus-Gorilla	500	Log2	10	1	AllSame	Euclidean	No	Med	-0.371428571	0.468478134
subclass	Allen_MTG	Inh	Rhesus-Gorilla	500	Log2	10	1	AllSame	Euclidean	No	Low	-0.028571429	0.704
subclass	Allen_MTG	Inh	Rhesus-Gorilla	500	Log2	10	1	AllSame	Euclidean	No	No Filt Matched Size	-0.428571429	0.396501458
subclass	Allen_MTG	Inh	Rhesus-Gorilla	500	Log2	10	1	AllSame	L1	No	High	-0.6	0.208
subclass	Allen_MTG	Inh	Rhesus-Gorilla	500	Log2	10	1	AllSame	L1	No	Med	-0.6	0.208
subclass	Allen_MTG	Inh	Rhesus-Gorilla	500	Log2	10	1	AllSame	L1	No	Low	-0.228571429	0.622787172
subclass	Allen_MTG	Inh	Rhesus-Gorilla	500	Log2	10	1	AllSame	L1	No	No Filt Matched Size	-0.6	0.208
subclass	Allen_MTG	Inh	Rhesus-Chimp	500	Log2	10	1	AllSame	Euclidean	No	High	-0.542857143	0.265702624
subclass	Allen_MTG	Inh	Rhesus-Chimp	500	Log2	10	1	AllSame	Euclidean	No	Med	-0.428571429	0.396501458
subclass	Allen_MTG	Inh	Rhesus-Chimp	500	Log2	10	1	AllSame	Euclidean	No	Low	-0.2	0.704
subclass	Allen_MTG	Inh	Rhesus-Chimp	500	Log2	10	1	AllSame	Euclidean	No	No Filt Matched Size	-0.428571429	0.396501458
subclass	Allen_MTG	Inh	Rhesus-Chimp	500	Log2	10	1	AllSame	L1	No	High	-0.6	0.208
subclass	Allen_MTG	Inh	Rhesus-Chimp	500	Log2	10	1	AllSame	L1	No	Med	-0.6	0.208
subclass	Allen_MTG	Inh	Rhesus-Chimp	500	Log2	10	1	AllSame	L1	No	Low	-0.257142857	0.622787172
subclass	Allen_MTG	Inh	Rhesus-Chimp	500	Log2	10	1	AllSame	L1	No	No Filt Matched Size	-0.657142857	0.156174927
subclass	Allen_MTG	Inh	Rhesus-Marmoset	500	Log2	10	1	AllSame	Euclidean	No	High	-0.771428571	0.072396501
subclass	Allen_MTG	Inh	Rhesus-Marmoset	500	Log2	10	1	AllSame	Euclidean	No	Med	-0.257142857	0.622787172
subclass	Allen_MTG	Inh	Rhesus-Marmoset	500	Log2	10	1	AllSame	Euclidean	No	Low	-0.142857143	0.787172012
subclass	Allen_MTG	Inh	Rhesus-Marmoset	500	Log2	10	1	AllSame	Euclidean	No	No Filt Matched Size	-0.714285714	0.110787172
subclass	Allen_MTG	Inh	Rhesus-Marmoset	500	Log2	10	1	AllSame	L1	No	High	-0.657142857	0.156174927
subclass	Allen_MTG	Inh	Rhesus-Marmoset	500	Log2	10	1	AllSame	L1	No	Med	-0.2	0.704
subclass	Allen_MTG	Inh	Rhesus-Marmoset	500	Log2	10	1	AllSame	L1	No	Low	-0.142857143	0.787172012
subclass	Allen_MTG	Inh	Rhesus-Marmoset	500	Log2	10	1	AllSame	L1	No	No Filt Matched Size	-0.657142857	0.156174927
subclass	Allen_MTG	Inh	Gorilla-Chimp	500	Log2	10	1	AllSame	Euclidean	No	High	-0.6	0.208
subclass	Allen_MTG	Inh	Gorilla-Chimp	500	Log2	10	1	AllSame	Euclidean	No	Med	-0.6	0.208
subclass	Allen_MTG	Inh	Gorilla-Chimp	500	Log2	10	1	AllSame	Euclidean	No	Low	-0.485714286	0.328723032
subclass	Allen_MTG	Inh	Gorilla-Chimp	500	Log2	10	1	AllSame	Euclidean	No	No Filt Matched Size	-0.657142857	0.156174927
subclass	Allen_MTG	Inh	Gorilla-Chimp	500	Log2	10	1	AllSame	L1	No	High	-0.657142857	0.156174927
subclass	Allen_MTG	Inh	Gorilla-Chimp	500	Log2	10	1	AllSame	L1	No	Med	-0.542857143	0.268361516
subclass	Allen_MTG	Inh	Gorilla-Chimp	500	Log2	10	1	AllSame	L1	No	Low	-0.6	0.208
subclass	Allen_MTG	Inh	Gorilla-Chimp	500	Log2	10	1	AllSame	L1	No	No Filt Matched Size	-0.6	0.208
subclass	Allen_MTG	Inh	Gorilla-Marmoset	500	Log2	10	1	AllSame	Euclidean	No	High	-0.6	0.208
subclass	Allen_MTG	Inh	Gorilla-Marmoset	500	Log2	10	1	AllSame	Euclidean	No	Med	-0.142857143	0.704
subclass	Allen_MTG	Inh	Gorilla-Marmoset	500	Log2	10	1	AllSame	Euclidean	No	Low	-0.371428571	0.468478134
subclass	Allen_MTG	Inh	Gorilla-Marmoset	500	Log2	10	1	AllSame	Euclidean	No	No Filt Matched Size	-0.371428571	0.468478134
subclass	Allen_MTG	Inh	Gorilla-Marmoset	500	Log2	10	1	AllSame	L1	No	High	-0.657142857	0.156174927
subclass	Allen_MTG	Inh	Gorilla-Marmoset	500	Log2	10	1	AllSame	L1	No	Med	-0.142857143	0.787172012
subclass	Allen_MTG	Inh	Gorilla-Marmoset	500	Log2	10	1	AllSame	L1	No	Low	-0.485714286	0.328723032
subclass	Allen_MTG	Inh	Gorilla-Marmoset	500	Log2	10	1	AllSame	L1	No	No Filt Matched Size	-0.428571429	0.398600583
subclass	Allen_MTG	Inh	Chimp-Marmoset	500	Log2	10	1	AllSame	Euclidean	No	High	-0.628571429	0.182087464
subclass	Allen_MTG	Inh	Chimp-Marmoset	500	Log2	10	1	AllSame	Euclidean	No	Med	-0.657142857	0.156174927
subclass	Allen_MTG	Inh	Chimp-Marmoset	500	Log2	10	1	AllSame	Euclidean	No	Low	-0.428571429	0.396501458
subclass	Allen_MTG	Inh	Chimp-Marmoset	500	Log2	10	1	AllSame	Euclidean	No	No Filt Matched Size	-0.657142857	0.156174927
subclass	Allen_MTG	Inh	Chimp-Marmoset	500	Log2	10	1	AllSame	L1	No	High	-0.657142857	0.156174927
subclass	Allen_MTG	Inh	Chimp-Marmoset	500	Log2	10	1	AllSame	L1	No	Med	-0.6	0.208
subclass	Allen_MTG	Inh	Chimp-Marmoset	500	Log2	10	1	AllSame	L1	No	Low	-0.428571429	0.396501458
subclass	Allen_MTG	Inh	Chimp-Marmoset	500	Log2	10	1	AllSame	L1	No	No Filt Matched Size	-0.685714286	0.13348105
subclass	Allen_MTG	Inh	Human-Marmoset	500	Log2	10	5	AllSame	Euclidean	No	High	-0.771428571	0.072396501
subclass	Allen_MTG	Inh	Human-Marmoset	500	Log2	10	5	AllSame	Euclidean	No	Med	-0.657142857	0.156174927
subclass	Allen_MTG	Inh	Human-Marmoset	500	Log2	10	5	AllSame	Euclidean	No	Low	-0.257142857	0.622787172
subclass	Allen_MTG	Inh	Human-Marmoset	500	Log2	10	5	AllSame	Euclidean	No	No Filt Matched Size	-0.714285714	0.110787172
subclass	Allen_MTG	Inh	Human-Marmoset	500	Log2	10	5	AllSame	L1	No	High	-0.771428571	0.072396501
subclass	Allen_MTG	Inh	Human-Marmoset	500	Log2	10	5	AllSame	L1	No	Med	-0.514285714	0.297212828
subclass	Allen_MTG	Inh	Human-Marmoset	500	Log2	10	5	AllSame	L1	No	Low	-0.485714286	0.328723032
subclass	Allen_MTG	Inh	Human-Marmoset	500	Log2	10	5	AllSame	L1	No	No Filt Matched Size	-0.657142857	0.156174927
subclass	Allen_MTG	Inh	Human-Rhesus	500	Log2	10	5	AllSame	Euclidean	No	High	-0.714285714	0.110787172
subclass	Allen_MTG	Inh	Human-Rhesus	500	Log2	10	5	AllSame	Euclidean	No	Med	-0.714285714	0.110787172
subclass	Allen_MTG	Inh	Human-Rhesus	500	Log2	10	5	AllSame	Euclidean	No	Low	-0.314285714	0.544093294
subclass	Allen_MTG	Inh	Human-Rhesus	500	Log2	10	5	AllSame	Euclidean	No	No Filt Matched Size	-0.771428571	0.072396501
subclass	Allen_MTG	Inh	Human-Rhesus	500	Log2	10	5	AllSame	L1	No	High	-0.771428571	0.072396501
subclass	Allen_MTG	Inh	Human-Rhesus	500	Log2	10	5	AllSame	L1	No	Med	-0.714285714	0.110787172
subclass	Allen_MTG	Inh	Human-Rhesus	500	Log2	10	5	AllSame	L1	No	Low	-0.485714286	0.328723032
subclass	Allen_MTG	Inh	Human-Rhesus	500	Log2	10	5	AllSame	L1	No	No Filt Matched Size	-0.714285714	0.110787172
subclass	Allen_MTG	Inh	Human-Gorilla	500	Log2	10	5	AllSame	Euclidean	No	High	-0.657142857	0.156174927
subclass	Allen_MTG	Inh	Human-Gorilla	500	Log2	10	5	AllSame	Euclidean	No	Med	-0.428571429	0.396501458
subclass	Allen_MTG	Inh	Human-Gorilla	500	Log2	10	5	AllSame	Euclidean	No	Low	-0.742857143	0.091591837
subclass	Allen_MTG	Inh	Human-Gorilla	500	Log2	10	5	AllSame	Euclidean	No	No Filt Matched Size	-0.828571429	0.041562682
subclass	Allen_MTG	Inh	Human-Gorilla	500	Log2	10	5	AllSame	L1	No	High	-0.828571429	0.041562682
subclass	Allen_MTG	Inh	Human-Gorilla	500	Log2	10	5	AllSame	L1	No	Med	-0.6	0.208
subclass	Allen_MTG	Inh	Human-Gorilla	500	Log2	10	5	AllSame	L1	No	Low	-0.885714286	0.018845481
subclass	Allen_MTG	Inh	Human-Gorilla	500	Log2	10	5	AllSame	L1	No	No Filt Matched Size	-0.828571429	0.041562682
subclass	Allen_MTG	Inh	Human-Chimp	500	Log2	10	5	AllSame	Euclidean	No	High	-0.771428571	0.072396501
subclass	Allen_MTG	Inh	Human-Chimp	500	Log2	10	5	AllSame	Euclidean	No	Med	-0.6	0.208
subclass	Allen_MTG	Inh	Human-Chimp	500	Log2	10	5	AllSame	Euclidean	No	Low	-0.714285714	0.110787172
subclass	Allen_MTG	Inh	Human-Chimp	500	Log2	10	5	AllSame	Euclidean	No	No Filt Matched Size	-0.828571429	0.041562682
subclass	Allen_MTG	Inh	Human-Chimp	500	Log2	10	5	AllSame	L1	No	High	-0.942857143	0.004804665
subclass	Allen_MTG	Inh	Human-Chimp	500	Log2	10	5	AllSame	L1	No	Med	-0.828571429	0.041562682
subclass	Allen_MTG	Inh	Human-Chimp	500	Log2	10	5	AllSame	L1	No	Low	-0.828571429	0.041562682
subclass	Allen_MTG	Inh	Human-Chimp	500	Log2	10	5	AllSame	L1	No	No Filt Matched Size	-0.828571429	0.041562682
subclass	Allen_MTG	Inh	Rhesus-Gorilla	500	Log2	10	5	AllSame	Euclidean	No	High	-0.6	0.208
subclass	Allen_MTG	Inh	Rhesus-Gorilla	500	Log2	10	5	AllSame	Euclidean	No	Med	-0.142857143	0.663393586
subclass	Allen_MTG	Inh	Rhesus-Gorilla	500	Log2	10	5	AllSame	Euclidean	No	Low	-0.257142857	0.622787172
subclass	Allen_MTG	Inh	Rhesus-Gorilla	500	Log2	10	5	AllSame	Euclidean	No	No Filt Matched Size	-0.6	0.208
subclass	Allen_MTG	Inh	Rhesus-Gorilla	500	Log2	10	5	AllSame	L1	No	High	-0.6	0.208
subclass	Allen_MTG	Inh	Rhesus-Gorilla	500	Log2	10	5	AllSame	L1	No	Med	-0.6	0.208
subclass	Allen_MTG	Inh	Rhesus-Gorilla	500	Log2	10	5	AllSame	L1	No	Low	-0.657142857	0.156174927
subclass	Allen_MTG	Inh	Rhesus-Gorilla	500	Log2	10	5	AllSame	L1	No	No Filt Matched Size	-0.6	0.208
subclass	Allen_MTG	Inh	Rhesus-Chimp	500	Log2	10	5	AllSame	Euclidean	No	High	-0.542857143	0.265702624
subclass	Allen_MTG	Inh	Rhesus-Chimp	500	Log2	10	5	AllSame	Euclidean	No	Med	-0.6	0.208
subclass	Allen_MTG	Inh	Rhesus-Chimp	500	Log2	10	5	AllSame	Euclidean	No	Low	-0.2	0.704
subclass	Allen_MTG	Inh	Rhesus-Chimp	500	Log2	10	5	AllSame	Euclidean	No	No Filt Matched Size	-0.657142857	0.156174927
subclass	Allen_MTG	Inh	Rhesus-Chimp	500	Log2	10	5	AllSame	L1	No	High	-0.6	0.208
subclass	Allen_MTG	Inh	Rhesus-Chimp	500	Log2	10	5	AllSame	L1	No	Med	-0.6	0.208
subclass	Allen_MTG	Inh	Rhesus-Chimp	500	Log2	10	5	AllSame	L1	No	Low	-0.257142857	0.622787172
subclass	Allen_MTG	Inh	Rhesus-Chimp	500	Log2	10	5	AllSame	L1	No	No Filt Matched Size	-0.657142857	0.156174927
subclass	Allen_MTG	Inh	Rhesus-Marmoset	500	Log2	10	5	AllSame	Euclidean	No	High	-0.771428571	0.072396501
subclass	Allen_MTG	Inh	Rhesus-Marmoset	500	Log2	10	5	AllSame	Euclidean	No	Med	-0.257142857	0.622787172
subclass	Allen_MTG	Inh	Rhesus-Marmoset	500	Log2	10	5	AllSame	Euclidean	No	Low	-0.314285714	0.544093294
subclass	Allen_MTG	Inh	Rhesus-Marmoset	500	Log2	10	5	AllSame	Euclidean	No	No Filt Matched Size	-0.771428571	0.072396501
subclass	Allen_MTG	Inh	Rhesus-Marmoset	500	Log2	10	5	AllSame	L1	No	High	-0.657142857	0.156174927
subclass	Allen_MTG	Inh	Rhesus-Marmoset	500	Log2	10	5	AllSame	L1	No	Med	-0.2	0.704
subclass	Allen_MTG	Inh	Rhesus-Marmoset	500	Log2	10	5	AllSame	L1	No	Low	-0.4	0.432489796
subclass	Allen_MTG	Inh	Rhesus-Marmoset	500	Log2	10	5	AllSame	L1	No	No Filt Matched Size	-0.657142857	0.156174927
subclass	Allen_MTG	Inh	Gorilla-Chimp	500	Log2	10	5	AllSame	Euclidean	No	High	-0.657142857	0.156174927
subclass	Allen_MTG	Inh	Gorilla-Chimp	500	Log2	10	5	AllSame	Euclidean	No	Med	-0.6	0.208
subclass	Allen_MTG	Inh	Gorilla-Chimp	500	Log2	10	5	AllSame	Euclidean	No	Low	-0.6	0.208
subclass	Allen_MTG	Inh	Gorilla-Chimp	500	Log2	10	5	AllSame	Euclidean	No	No Filt Matched Size	-0.657142857	0.156174927
subclass	Allen_MTG	Inh	Gorilla-Chimp	500	Log2	10	5	AllSame	L1	No	High	-0.771428571	0.072396501
subclass	Allen_MTG	Inh	Gorilla-Chimp	500	Log2	10	5	AllSame	L1	No	Med	-0.485714286	0.328723032
subclass	Allen_MTG	Inh	Gorilla-Chimp	500	Log2	10	5	AllSame	L1	No	Low	-0.6	0.208
subclass	Allen_MTG	Inh	Gorilla-Chimp	500	Log2	10	5	AllSame	L1	No	No Filt Matched Size	-0.6	0.208
subclass	Allen_MTG	Inh	Gorilla-Marmoset	500	Log2	10	5	AllSame	Euclidean	No	High	-0.657142857	0.156174927
subclass	Allen_MTG	Inh	Gorilla-Marmoset	500	Log2	10	5	AllSame	Euclidean	No	Med	-0.171428571	0.704
subclass	Allen_MTG	Inh	Gorilla-Marmoset	500	Log2	10	5	AllSame	Euclidean	No	Low	-0.314285714	0.544093294
subclass	Allen_MTG	Inh	Gorilla-Marmoset	500	Log2	10	5	AllSame	Euclidean	No	No Filt Matched Size	-0.485714286	0.328723032
subclass	Allen_MTG	Inh	Gorilla-Marmoset	500	Log2	10	5	AllSame	L1	No	High	-0.6	0.208
subclass	Allen_MTG	Inh	Gorilla-Marmoset	500	Log2	10	5	AllSame	L1	No	Med	-0.142857143	0.787172012
subclass	Allen_MTG	Inh	Gorilla-Marmoset	500	Log2	10	5	AllSame	L1	No	Low	-0.257142857	0.622787172
subclass	Allen_MTG	Inh	Gorilla-Marmoset	500	Log2	10	5	AllSame	L1	No	No Filt Matched Size	-0.314285714	0.545632653
subclass	Allen_MTG	Inh	Chimp-Marmoset	500	Log2	10	5	AllSame	Euclidean	No	High	-0.6	0.208
subclass	Allen_MTG	Inh	Chimp-Marmoset	500	Log2	10	5	AllSame	Euclidean	No	Med	-0.714285714	0.110787172
subclass	Allen_MTG	Inh	Chimp-Marmoset	500	Log2	10	5	AllSame	Euclidean	No	Low	-0.428571429	0.396501458
subclass	Allen_MTG	Inh	Chimp-Marmoset	500	Log2	10	5	AllSame	Euclidean	No	No Filt Matched Size	-0.657142857	0.156174927
subclass	Allen_MTG	Inh	Chimp-Marmoset	500	Log2	10	5	AllSame	L1	No	High	-0.657142857	0.156174927
subclass	Allen_MTG	Inh	Chimp-Marmoset	500	Log2	10	5	AllSame	L1	No	Med	-0.6	0.208
subclass	Allen_MTG	Inh	Chimp-Marmoset	500	Log2	10	5	AllSame	L1	No	Low	-0.485714286	0.328723032
subclass	Allen_MTG	Inh	Chimp-Marmoset	500	Log2	10	5	AllSame	L1	No	No Filt Matched Size	-0.657142857	0.156174927
subclass	Allen_MTG	Inh	Human-Marmoset	500	Log2	25	1	AllSame	Euclidean	No	High	-0.771428571	0.072396501
subclass	Allen_MTG	Inh	Human-Marmoset	500	Log2	25	1	AllSame	Euclidean	No	Med	-0.657142857	0.156174927
subclass	Allen_MTG	Inh	Human-Marmoset	500	Log2	25	1	AllSame	Euclidean	No	Low	-0.371428571	0.468478134
subclass	Allen_MTG	Inh	Human-Marmoset	500	Log2	25	1	AllSame	Euclidean	No	No Filt Matched Size	-0.657142857	0.156174927
subclass	Allen_MTG	Inh	Human-Marmoset	500	Log2	25	1	AllSame	L1	No	High	-0.771428571	0.072396501
subclass	Allen_MTG	Inh	Human-Marmoset	500	Log2	25	1	AllSame	L1	No	Med	-0.657142857	0.156174927
subclass	Allen_MTG	Inh	Human-Marmoset	500	Log2	25	1	AllSame	L1	No	Low	-0.428571429	0.396501458
subclass	Allen_MTG	Inh	Human-Marmoset	500	Log2	25	1	AllSame	L1	No	No Filt Matched Size	-0.657142857	0.156174927
subclass	Allen_MTG	Inh	Human-Rhesus	500	Log2	25	1	AllSame	Euclidean	No	High	-0.714285714	0.110787172
subclass	Allen_MTG	Inh	Human-Rhesus	500	Log2	25	1	AllSame	Euclidean	No	Med	-0.714285714	0.110787172
subclass	Allen_MTG	Inh	Human-Rhesus	500	Log2	25	1	AllSame	Euclidean	No	Low	-0.428571429	0.396501458
subclass	Allen_MTG	Inh	Human-Rhesus	500	Log2	25	1	AllSame	Euclidean	No	No Filt Matched Size	-0.771428571	0.072396501
subclass	Allen_MTG	Inh	Human-Rhesus	500	Log2	25	1	AllSame	L1	No	High	-0.771428571	0.072396501
subclass	Allen_MTG	Inh	Human-Rhesus	500	Log2	25	1	AllSame	L1	No	Med	-0.714285714	0.110787172
subclass	Allen_MTG	Inh	Human-Rhesus	500	Log2	25	1	AllSame	L1	No	Low	-0.657142857	0.156174927
subclass	Allen_MTG	Inh	Human-Rhesus	500	Log2	25	1	AllSame	L1	No	No Filt Matched Size	-0.771428571	0.072396501
subclass	Allen_MTG	Inh	Human-Gorilla	500	Log2	25	1	AllSame	Euclidean	No	High	-0.657142857	0.156174927
subclass	Allen_MTG	Inh	Human-Gorilla	500	Log2	25	1	AllSame	Euclidean	No	Med	-0.485714286	0.328723032
subclass	Allen_MTG	Inh	Human-Gorilla	500	Log2	25	1	AllSame	Euclidean	No	Low	-0.714285714	0.110787172
subclass	Allen_MTG	Inh	Human-Gorilla	500	Log2	25	1	AllSame	Euclidean	No	No Filt Matched Size	-0.885714286	0.018845481
subclass	Allen_MTG	Inh	Human-Gorilla	500	Log2	25	1	AllSame	L1	No	High	-0.828571429	0.041562682
subclass	Allen_MTG	Inh	Human-Gorilla	500	Log2	25	1	AllSame	L1	No	Med	-0.6	0.208
subclass	Allen_MTG	Inh	Human-Gorilla	500	Log2	25	1	AllSame	L1	No	Low	-0.885714286	0.018845481
subclass	Allen_MTG	Inh	Human-Gorilla	500	Log2	25	1	AllSame	L1	No	No Filt Matched Size	-0.828571429	0.041562682
subclass	Allen_MTG	Inh	Human-Chimp	500	Log2	25	1	AllSame	Euclidean	No	High	-0.771428571	0.072396501
subclass	Allen_MTG	Inh	Human-Chimp	500	Log2	25	1	AllSame	Euclidean	No	Med	-0.6	0.208
subclass	Allen_MTG	Inh	Human-Chimp	500	Log2	25	1	AllSame	Euclidean	No	Low	-0.771428571	0.072396501
subclass	Allen_MTG	Inh	Human-Chimp	500	Log2	25	1	AllSame	Euclidean	No	No Filt Matched Size	-0.828571429	0.041562682
subclass	Allen_MTG	Inh	Human-Chimp	500	Log2	25	1	AllSame	L1	No	High	-0.942857143	0.004804665
subclass	Allen_MTG	Inh	Human-Chimp	500	Log2	25	1	AllSame	L1	No	Med	-0.828571429	0.041562682
subclass	Allen_MTG	Inh	Human-Chimp	500	Log2	25	1	AllSame	L1	No	Low	-0.828571429	0.041562682
subclass	Allen_MTG	Inh	Human-Chimp	500	Log2	25	1	AllSame	L1	No	No Filt Matched Size	-0.885714286	0.018845481
subclass	Allen_MTG	Inh	Rhesus-Gorilla	500	Log2	25	1	AllSame	Euclidean	No	High	-0.6	0.208
subclass	Allen_MTG	Inh	Rhesus-Gorilla	500	Log2	25	1	AllSame	Euclidean	No	Med	-0.142857143	0.663393586
subclass	Allen_MTG	Inh	Rhesus-Gorilla	500	Log2	25	1	AllSame	Euclidean	No	Low	-0.314285714	0.544093294
subclass	Allen_MTG	Inh	Rhesus-Gorilla	500	Log2	25	1	AllSame	Euclidean	No	No Filt Matched Size	-0.6	0.208
subclass	Allen_MTG	Inh	Rhesus-Gorilla	500	Log2	25	1	AllSame	L1	No	High	-0.6	0.208
subclass	Allen_MTG	Inh	Rhesus-Gorilla	500	Log2	25	1	AllSame	L1	No	Med	-0.6	0.208
subclass	Allen_MTG	Inh	Rhesus-Gorilla	500	Log2	25	1	AllSame	L1	No	Low	-0.657142857	0.156174927
subclass	Allen_MTG	Inh	Rhesus-Gorilla	500	Log2	25	1	AllSame	L1	No	No Filt Matched Size	-0.6	0.208
subclass	Allen_MTG	Inh	Rhesus-Chimp	500	Log2	25	1	AllSame	Euclidean	No	High	-0.542857143	0.265702624
subclass	Allen_MTG	Inh	Rhesus-Chimp	500	Log2	25	1	AllSame	Euclidean	No	Med	-0.6	0.208
subclass	Allen_MTG	Inh	Rhesus-Chimp	500	Log2	25	1	AllSame	Euclidean	No	Low	-0.2	0.704
subclass	Allen_MTG	Inh	Rhesus-Chimp	500	Log2	25	1	AllSame	Euclidean	No	No Filt Matched Size	-0.657142857	0.156174927
subclass	Allen_MTG	Inh	Rhesus-Chimp	500	Log2	25	1	AllSame	L1	No	High	-0.6	0.208
subclass	Allen_MTG	Inh	Rhesus-Chimp	500	Log2	25	1	AllSame	L1	No	Med	-0.6	0.208
subclass	Allen_MTG	Inh	Rhesus-Chimp	500	Log2	25	1	AllSame	L1	No	Low	-0.428571429	0.396501458
subclass	Allen_MTG	Inh	Rhesus-Chimp	500	Log2	25	1	AllSame	L1	No	No Filt Matched Size	-0.657142857	0.156174927
subclass	Allen_MTG	Inh	Rhesus-Marmoset	500	Log2	25	1	AllSame	Euclidean	No	High	-0.771428571	0.072396501
subclass	Allen_MTG	Inh	Rhesus-Marmoset	500	Log2	25	1	AllSame	Euclidean	No	Med	-0.514285714	0.297212828
subclass	Allen_MTG	Inh	Rhesus-Marmoset	500	Log2	25	1	AllSame	Euclidean	No	Low	-0.342857143	0.506285714
subclass	Allen_MTG	Inh	Rhesus-Marmoset	500	Log2	25	1	AllSame	Euclidean	No	No Filt Matched Size	-0.771428571	0.072396501
subclass	Allen_MTG	Inh	Rhesus-Marmoset	500	Log2	25	1	AllSame	L1	No	High	-0.657142857	0.156174927
subclass	Allen_MTG	Inh	Rhesus-Marmoset	500	Log2	25	1	AllSame	L1	No	Med	-0.257142857	0.622787172
subclass	Allen_MTG	Inh	Rhesus-Marmoset	500	Log2	25	1	AllSame	L1	No	Low	-0.485714286	0.328723032
subclass	Allen_MTG	Inh	Rhesus-Marmoset	500	Log2	25	1	AllSame	L1	No	No Filt Matched Size	-0.657142857	0.156174927
subclass	Allen_MTG	Inh	Gorilla-Chimp	500	Log2	25	1	AllSame	Euclidean	No	High	-0.657142857	0.156174927
subclass	Allen_MTG	Inh	Gorilla-Chimp	500	Log2	25	1	AllSame	Euclidean	No	Med	-0.542857143	0.268361516
subclass	Allen_MTG	Inh	Gorilla-Chimp	500	Log2	25	1	AllSame	Euclidean	No	Low	-0.571428571	0.236851312
subclass	Allen_MTG	Inh	Gorilla-Chimp	500	Log2	25	1	AllSame	Euclidean	No	No Filt Matched Size	-0.657142857	0.156174927
subclass	Allen_MTG	Inh	Gorilla-Chimp	500	Log2	25	1	AllSame	L1	No	High	-0.771428571	0.072396501
subclass	Allen_MTG	Inh	Gorilla-Chimp	500	Log2	25	1	AllSame	L1	No	Med	-0.485714286	0.328723032
subclass	Allen_MTG	Inh	Gorilla-Chimp	500	Log2	25	1	AllSame	L1	No	Low	-0.6	0.208
subclass	Allen_MTG	Inh	Gorilla-Chimp	500	Log2	25	1	AllSame	L1	No	No Filt Matched Size	-0.6	0.208
subclass	Allen_MTG	Inh	Gorilla-Marmoset	500	Log2	25	1	AllSame	Euclidean	No	High	-0.6	0.208
subclass	Allen_MTG	Inh	Gorilla-Marmoset	500	Log2	25	1	AllSame	Euclidean	No	Med	-0.142857143	0.704
subclass	Allen_MTG	Inh	Gorilla-Marmoset	500	Log2	25	1	AllSame	Euclidean	No	Low	-0.371428571	0.468478134
subclass	Allen_MTG	Inh	Gorilla-Marmoset	500	Log2	25	1	AllSame	Euclidean	No	No Filt Matched Size	-0.485714286	0.328723032
subclass	Allen_MTG	Inh	Gorilla-Marmoset	500	Log2	25	1	AllSame	L1	No	High	-0.6	0.208
subclass	Allen_MTG	Inh	Gorilla-Marmoset	500	Log2	25	1	AllSame	L1	No	Med	-0.085714286	0.829457726
subclass	Allen_MTG	Inh	Gorilla-Marmoset	500	Log2	25	1	AllSame	L1	No	Low	-0.257142857	0.622787172
subclass	Allen_MTG	Inh	Gorilla-Marmoset	500	Log2	25	1	AllSame	L1	No	No Filt Matched Size	-0.428571429	0.398600583
subclass	Allen_MTG	Inh	Chimp-Marmoset	500	Log2	25	1	AllSame	Euclidean	No	High	-0.657142857	0.156174927
subclass	Allen_MTG	Inh	Chimp-Marmoset	500	Log2	25	1	AllSame	Euclidean	No	Med	-0.771428571	0.072396501
subclass	Allen_MTG	Inh	Chimp-Marmoset	500	Log2	25	1	AllSame	Euclidean	No	Low	-0.371428571	0.468478134
subclass	Allen_MTG	Inh	Chimp-Marmoset	500	Log2	25	1	AllSame	Euclidean	No	No Filt Matched Size	-0.657142857	0.156174927
subclass	Allen_MTG	Inh	Chimp-Marmoset	500	Log2	25	1	AllSame	L1	No	High	-0.657142857	0.156174927
subclass	Allen_MTG	Inh	Chimp-Marmoset	500	Log2	25	1	AllSame	L1	No	Med	-0.542857143	0.265702624
subclass	Allen_MTG	Inh	Chimp-Marmoset	500	Log2	25	1	AllSame	L1	No	Low	-0.428571429	0.396501458
subclass	Allen_MTG	Inh	Chimp-Marmoset	500	Log2	25	1	AllSame	L1	No	No Filt Matched Size	-0.657142857	0.156174927
subclass	Allen_MTG	Inh	Human-Marmoset	500	Log2	25	5	AllSame	Euclidean	No	High	-0.771428571	0.072396501
subclass	Allen_MTG	Inh	Human-Marmoset	500	Log2	25	5	AllSame	Euclidean	No	Med	-0.657142857	0.156174927
subclass	Allen_MTG	Inh	Human-Marmoset	500	Log2	25	5	AllSame	Euclidean	No	Low	-0.371428571	0.468478134
subclass	Allen_MTG	Inh	Human-Marmoset	500	Log2	25	5	AllSame	Euclidean	No	No Filt Matched Size	-0.657142857	0.156174927
subclass	Allen_MTG	Inh	Human-Marmoset	500	Log2	25	5	AllSame	L1	No	High	-0.771428571	0.072396501
subclass	Allen_MTG	Inh	Human-Marmoset	500	Log2	25	5	AllSame	L1	No	Med	-0.657142857	0.156174927
subclass	Allen_MTG	Inh	Human-Marmoset	500	Log2	25	5	AllSame	L1	No	Low	-0.428571429	0.396501458
subclass	Allen_MTG	Inh	Human-Marmoset	500	Log2	25	5	AllSame	L1	No	No Filt Matched Size	-0.657142857	0.156174927
subclass	Allen_MTG	Inh	Human-Rhesus	500	Log2	25	5	AllSame	Euclidean	No	High	-0.714285714	0.110787172
subclass	Allen_MTG	Inh	Human-Rhesus	500	Log2	25	5	AllSame	Euclidean	No	Med	-0.714285714	0.110787172
subclass	Allen_MTG	Inh	Human-Rhesus	500	Log2	25	5	AllSame	Euclidean	No	Low	-0.428571429	0.396501458
subclass	Allen_MTG	Inh	Human-Rhesus	500	Log2	25	5	AllSame	Euclidean	No	No Filt Matched Size	-0.771428571	0.072396501
subclass	Allen_MTG	Inh	Human-Rhesus	500	Log2	25	5	AllSame	L1	No	High	-0.771428571	0.072396501
subclass	Allen_MTG	Inh	Human-Rhesus	500	Log2	25	5	AllSame	L1	No	Med	-0.714285714	0.110787172
subclass	Allen_MTG	Inh	Human-Rhesus	500	Log2	25	5	AllSame	L1	No	Low	-0.657142857	0.156174927
subclass	Allen_MTG	Inh	Human-Rhesus	500	Log2	25	5	AllSame	L1	No	No Filt Matched Size	-0.771428571	0.072396501
subclass	Allen_MTG	Inh	Human-Gorilla	500	Log2	25	5	AllSame	Euclidean	No	High	-0.657142857	0.156174927
subclass	Allen_MTG	Inh	Human-Gorilla	500	Log2	25	5	AllSame	Euclidean	No	Med	-0.428571429	0.396501458
subclass	Allen_MTG	Inh	Human-Gorilla	500	Log2	25	5	AllSame	Euclidean	No	Low	-0.742857143	0.091591837
subclass	Allen_MTG	Inh	Human-Gorilla	500	Log2	25	5	AllSame	Euclidean	No	No Filt Matched Size	-0.828571429	0.041562682
subclass	Allen_MTG	Inh	Human-Gorilla	500	Log2	25	5	AllSame	L1	No	High	-0.828571429	0.041562682
subclass	Allen_MTG	Inh	Human-Gorilla	500	Log2	25	5	AllSame	L1	No	Med	-0.6	0.208
subclass	Allen_MTG	Inh	Human-Gorilla	500	Log2	25	5	AllSame	L1	No	Low	-0.885714286	0.018845481
subclass	Allen_MTG	Inh	Human-Gorilla	500	Log2	25	5	AllSame	L1	No	No Filt Matched Size	-0.828571429	0.041562682
subclass	Allen_MTG	Inh	Human-Chimp	500	Log2	25	5	AllSame	Euclidean	No	High	-0.771428571	0.072396501
subclass	Allen_MTG	Inh	Human-Chimp	500	Log2	25	5	AllSame	Euclidean	No	Med	-0.6	0.208
subclass	Allen_MTG	Inh	Human-Chimp	500	Log2	25	5	AllSame	Euclidean	No	Low	-0.714285714	0.110787172
subclass	Allen_MTG	Inh	Human-Chimp	500	Log2	25	5	AllSame	Euclidean	No	No Filt Matched Size	-0.828571429	0.041562682
subclass	Allen_MTG	Inh	Human-Chimp	500	Log2	25	5	AllSame	L1	No	High	-0.942857143	0.004804665
subclass	Allen_MTG	Inh	Human-Chimp	500	Log2	25	5	AllSame	L1	No	Med	-0.828571429	0.041562682
subclass	Allen_MTG	Inh	Human-Chimp	500	Log2	25	5	AllSame	L1	No	Low	-0.828571429	0.041562682
subclass	Allen_MTG	Inh	Human-Chimp	500	Log2	25	5	AllSame	L1	No	No Filt Matched Size	-0.828571429	0.041562682
subclass	Allen_MTG	Inh	Rhesus-Gorilla	500	Log2	25	5	AllSame	Euclidean	No	High	-0.6	0.208
subclass	Allen_MTG	Inh	Rhesus-Gorilla	500	Log2	25	5	AllSame	Euclidean	No	Med	-0.142857143	0.663393586
subclass	Allen_MTG	Inh	Rhesus-Gorilla	500	Log2	25	5	AllSame	Euclidean	No	Low	-0.314285714	0.544093294
subclass	Allen_MTG	Inh	Rhesus-Gorilla	500	Log2	25	5	AllSame	Euclidean	No	No Filt Matched Size	-0.6	0.208
subclass	Allen_MTG	Inh	Rhesus-Gorilla	500	Log2	25	5	AllSame	L1	No	High	-0.6	0.208
subclass	Allen_MTG	Inh	Rhesus-Gorilla	500	Log2	25	5	AllSame	L1	No	Med	-0.6	0.208
subclass	Allen_MTG	Inh	Rhesus-Gorilla	500	Log2	25	5	AllSame	L1	No	Low	-0.657142857	0.156174927
subclass	Allen_MTG	Inh	Rhesus-Gorilla	500	Log2	25	5	AllSame	L1	No	No Filt Matched Size	-0.6	0.208
subclass	Allen_MTG	Inh	Rhesus-Chimp	500	Log2	25	5	AllSame	Euclidean	No	High	-0.542857143	0.265702624
subclass	Allen_MTG	Inh	Rhesus-Chimp	500	Log2	25	5	AllSame	Euclidean	No	Med	-0.6	0.208
subclass	Allen_MTG	Inh	Rhesus-Chimp	500	Log2	25	5	AllSame	Euclidean	No	Low	-0.2	0.704
subclass	Allen_MTG	Inh	Rhesus-Chimp	500	Log2	25	5	AllSame	Euclidean	No	No Filt Matched Size	-0.657142857	0.156174927
subclass	Allen_MTG	Inh	Rhesus-Chimp	500	Log2	25	5	AllSame	L1	No	High	-0.6	0.208
subclass	Allen_MTG	Inh	Rhesus-Chimp	500	Log2	25	5	AllSame	L1	No	Med	-0.6	0.208
subclass	Allen_MTG	Inh	Rhesus-Chimp	500	Log2	25	5	AllSame	L1	No	Low	-0.428571429	0.396501458
subclass	Allen_MTG	Inh	Rhesus-Chimp	500	Log2	25	5	AllSame	L1	No	No Filt Matched Size	-0.657142857	0.156174927
subclass	Allen_MTG	Inh	Rhesus-Marmoset	500	Log2	25	5	AllSame	Euclidean	No	High	-0.771428571	0.072396501
subclass	Allen_MTG	Inh	Rhesus-Marmoset	500	Log2	25	5	AllSame	Euclidean	No	Med	-0.514285714	0.297212828
subclass	Allen_MTG	Inh	Rhesus-Marmoset	500	Log2	25	5	AllSame	Euclidean	No	Low	-0.342857143	0.506285714
subclass	Allen_MTG	Inh	Rhesus-Marmoset	500	Log2	25	5	AllSame	Euclidean	No	No Filt Matched Size	-0.771428571	0.072396501
subclass	Allen_MTG	Inh	Rhesus-Marmoset	500	Log2	25	5	AllSame	L1	No	High	-0.657142857	0.156174927
subclass	Allen_MTG	Inh	Rhesus-Marmoset	500	Log2	25	5	AllSame	L1	No	Med	-0.257142857	0.622787172
subclass	Allen_MTG	Inh	Rhesus-Marmoset	500	Log2	25	5	AllSame	L1	No	Low	-0.485714286	0.328723032
subclass	Allen_MTG	Inh	Rhesus-Marmoset	500	Log2	25	5	AllSame	L1	No	No Filt Matched Size	-0.657142857	0.156174927
subclass	Allen_MTG	Inh	Gorilla-Chimp	500	Log2	25	5	AllSame	Euclidean	No	High	-0.657142857	0.156174927
subclass	Allen_MTG	Inh	Gorilla-Chimp	500	Log2	25	5	AllSame	Euclidean	No	Med	-0.6	0.208
subclass	Allen_MTG	Inh	Gorilla-Chimp	500	Log2	25	5	AllSame	Euclidean	No	Low	-0.6	0.208
subclass	Allen_MTG	Inh	Gorilla-Chimp	500	Log2	25	5	AllSame	Euclidean	No	No Filt Matched Size	-0.657142857	0.156174927
subclass	Allen_MTG	Inh	Gorilla-Chimp	500	Log2	25	5	AllSame	L1	No	High	-0.771428571	0.072396501
subclass	Allen_MTG	Inh	Gorilla-Chimp	500	Log2	25	5	AllSame	L1	No	Med	-0.485714286	0.328723032
subclass	Allen_MTG	Inh	Gorilla-Chimp	500	Log2	25	5	AllSame	L1	No	Low	-0.6	0.208
subclass	Allen_MTG	Inh	Gorilla-Chimp	500	Log2	25	5	AllSame	L1	No	No Filt Matched Size	-0.6	0.208
subclass	Allen_MTG	Inh	Gorilla-Marmoset	500	Log2	25	5	AllSame	Euclidean	No	High	-0.6	0.208
subclass	Allen_MTG	Inh	Gorilla-Marmoset	500	Log2	25	5	AllSame	Euclidean	No	Med	-0.142857143	0.704
subclass	Allen_MTG	Inh	Gorilla-Marmoset	500	Log2	25	5	AllSame	Euclidean	No	Low	-0.371428571	0.468478134
subclass	Allen_MTG	Inh	Gorilla-Marmoset	500	Log2	25	5	AllSame	Euclidean	No	No Filt Matched Size	-0.485714286	0.328723032
subclass	Allen_MTG	Inh	Gorilla-Marmoset	500	Log2	25	5	AllSame	L1	No	High	-0.6	0.208
subclass	Allen_MTG	Inh	Gorilla-Marmoset	500	Log2	25	5	AllSame	L1	No	Med	-0.085714286	0.829457726
subclass	Allen_MTG	Inh	Gorilla-Marmoset	500	Log2	25	5	AllSame	L1	No	Low	-0.257142857	0.622787172
subclass	Allen_MTG	Inh	Gorilla-Marmoset	500	Log2	25	5	AllSame	L1	No	No Filt Matched Size	-0.428571429	0.398600583
subclass	Allen_MTG	Inh	Chimp-Marmoset	500	Log2	25	5	AllSame	Euclidean	No	High	-0.657142857	0.156174927
subclass	Allen_MTG	Inh	Chimp-Marmoset	500	Log2	25	5	AllSame	Euclidean	No	Med	-0.771428571	0.072396501
subclass	Allen_MTG	Inh	Chimp-Marmoset	500	Log2	25	5	AllSame	Euclidean	No	Low	-0.371428571	0.468478134
subclass	Allen_MTG	Inh	Chimp-Marmoset	500	Log2	25	5	AllSame	Euclidean	No	No Filt Matched Size	-0.657142857	0.156174927
subclass	Allen_MTG	Inh	Chimp-Marmoset	500	Log2	25	5	AllSame	L1	No	High	-0.657142857	0.156174927
subclass	Allen_MTG	Inh	Chimp-Marmoset	500	Log2	25	5	AllSame	L1	No	Med	-0.542857143	0.265702624
subclass	Allen_MTG	Inh	Chimp-Marmoset	500	Log2	25	5	AllSame	L1	No	Low	-0.428571429	0.396501458
subclass	Allen_MTG	Inh	Chimp-Marmoset	500	Log2	25	5	AllSame	L1	No	No Filt Matched Size	-0.657142857	0.156174927
subclass	Allen_MTG	Inh	Human-Marmoset	50	Log2	10	1	AllSame	Euclidean	No	High	-0.45	0.224216107
subclass	Allen_MTG	Inh	Human-Marmoset	50	Log2	10	1	AllSame	Euclidean	No	Med	0.275	0.473976302
subclass	Allen_MTG	Inh	Human-Marmoset	50	Log2	10	1	AllSame	Euclidean	No	Low	0.391666667	0.297300187
subclass	Allen_MTG	Inh	Human-Marmoset	50	Log2	10	1	AllSame	Euclidean	No	No Filt Matched Size	0.133333333	0.700094231
subclass	Allen_MTG	Inh	Human-Marmoset	50	Log2	10	1	AllSame	L1	No	High	-0.466666667	0.205386351
subclass	Allen_MTG	Inh	Human-Marmoset	50	Log2	10	1	AllSame	L1	No	Med	0.258333333	0.502205914
subclass	Allen_MTG	Inh	Human-Marmoset	50	Log2	10	1	AllSame	L1	No	Low	0.391666667	0.297300187
subclass	Allen_MTG	Inh	Human-Marmoset	50	Log2	10	1	AllSame	L1	No	No Filt Matched Size	0.1	0.732367505
subclass	Allen_MTG	Inh	Human-Rhesus	50	Log2	10	1	AllSame	Euclidean	No	High	-0.533333333	0.139226868
subclass	Allen_MTG	Inh	Human-Rhesus	50	Log2	10	1	AllSame	Euclidean	No	Med	0.158333333	0.590708085
subclass	Allen_MTG	Inh	Human-Rhesus	50	Log2	10	1	AllSame	Euclidean	No	Low	0.175	0.605901274
subclass	Allen_MTG	Inh	Human-Rhesus	50	Log2	10	1	AllSame	Euclidean	No	No Filt Matched Size	0.025	0.700094231
subclass	Allen_MTG	Inh	Human-Rhesus	50	Log2	10	1	AllSame	L1	No	High	-0.55	0.124976784
subclass	Allen_MTG	Inh	Human-Rhesus	50	Log2	10	1	AllSame	L1	No	Med	0.091666667	0.700094231
subclass	Allen_MTG	Inh	Human-Rhesus	50	Log2	10	1	AllSame	L1	No	Low	0.183333333	0.636819812
subclass	Allen_MTG	Inh	Human-Rhesus	50	Log2	10	1	AllSame	L1	No	No Filt Matched Size	-0.066666667	0.732367505
subclass	Allen_MTG	Inh	Human-Gorilla	50	Log2	10	1	AllSame	Euclidean	No	High	-0.483333333	0.187469855
subclass	Allen_MTG	Inh	Human-Gorilla	50	Log2	10	1	AllSame	Euclidean	No	Med	0.233333333	0.545698778
subclass	Allen_MTG	Inh	Human-Gorilla	50	Log2	10	1	AllSame	Euclidean	No	Low	0.266666667	0.487922275
subclass	Allen_MTG	Inh	Human-Gorilla	50	Log2	10	1	AllSame	Euclidean	No	No Filt Matched Size	0.216666667	0.575514896
subclass	Allen_MTG	Inh	Human-Gorilla	50	Log2	10	1	AllSame	L1	No	High	-0.633333333	0.067085787
subclass	Allen_MTG	Inh	Human-Gorilla	50	Log2	10	1	AllSame	L1	No	Med	0.216666667	0.575514896
subclass	Allen_MTG	Inh	Human-Gorilla	50	Log2	10	1	AllSame	L1	No	Low	0.3	0.432845327
subclass	Allen_MTG	Inh	Human-Gorilla	50	Log2	10	1	AllSame	L1	No	No Filt Matched Size	0.133333333	0.700094231
subclass	Allen_MTG	Inh	Human-Chimp	50	Log2	10	1	AllSame	Euclidean	No	High	-0.666666667	0.049867231
subclass	Allen_MTG	Inh	Human-Chimp	50	Log2	10	1	AllSame	Euclidean	No	Med	0.008333333	0.716230868
subclass	Allen_MTG	Inh	Human-Chimp	50	Log2	10	1	AllSame	Euclidean	No	Low	-0.05	0.700094231
subclass	Allen_MTG	Inh	Human-Chimp	50	Log2	10	1	AllSame	Euclidean	No	No Filt Matched Size	-0.133333333	0.66823104
subclass	Allen_MTG	Inh	Human-Chimp	50	Log2	10	1	AllSame	L1	No	High	-0.758333333	0.017943071
subclass	Allen_MTG	Inh	Human-Chimp	50	Log2	10	1	AllSame	L1	No	Med	-0.1	0.765007943
subclass	Allen_MTG	Inh	Human-Chimp	50	Log2	10	1	AllSame	L1	No	Low	-0.05	0.748687724
subclass	Allen_MTG	Inh	Human-Chimp	50	Log2	10	1	AllSame	L1	No	No Filt Matched Size	-0.225	0.560606837
subclass	Allen_MTG	Inh	Rhesus-Gorilla	50	Log2	10	1	AllSame	Euclidean	No	High	-0.458333333	0.214801229
subclass	Allen_MTG	Inh	Rhesus-Gorilla	50	Log2	10	1	AllSame	Euclidean	No	Med	0.266666667	0.460030329
subclass	Allen_MTG	Inh	Rhesus-Gorilla	50	Log2	10	1	AllSame	Euclidean	No	Low	0.1	0.700094231
subclass	Allen_MTG	Inh	Rhesus-Gorilla	50	Log2	10	1	AllSame	Euclidean	No	No Filt Matched Size	0.083333333	0.66823104
subclass	Allen_MTG	Inh	Rhesus-Gorilla	50	Log2	10	1	AllSame	L1	No	High	-0.516666667	0.154390121
subclass	Allen_MTG	Inh	Rhesus-Gorilla	50	Log2	10	1	AllSame	L1	No	Med	0.275	0.460030329
subclass	Allen_MTG	Inh	Rhesus-Gorilla	50	Log2	10	1	AllSame	L1	No	Low	0.133333333	0.700094231
subclass	Allen_MTG	Inh	Rhesus-Gorilla	50	Log2	10	1	AllSame	L1	No	No Filt Matched Size	0.025	0.700094231
subclass	Allen_MTG	Inh	Rhesus-Chimp	50	Log2	10	1	AllSame	Euclidean	No	High	-0.683333333	0.042442272
subclass	Allen_MTG	Inh	Rhesus-Chimp	50	Log2	10	1	AllSame	Euclidean	No	Med	0.15	0.545698778
subclass	Allen_MTG	Inh	Rhesus-Chimp	50	Log2	10	1	AllSame	Euclidean	No	Low	-0.016666667	0.636819812
subclass	Allen_MTG	Inh	Rhesus-Chimp	50	Log2	10	1	AllSame	Euclidean	No	No Filt Matched Size	-0.166666667	0.575514896
subclass	Allen_MTG	Inh	Rhesus-Chimp	50	Log2	10	1	AllSame	L1	No	High	-0.683333333	0.042442272
subclass	Allen_MTG	Inh	Rhesus-Chimp	50	Log2	10	1	AllSame	L1	No	Med	0.008333333	0.66823104
subclass	Allen_MTG	Inh	Rhesus-Chimp	50	Log2	10	1	AllSame	L1	No	Low	0.066666667	0.732367505
subclass	Allen_MTG	Inh	Rhesus-Chimp	50	Log2	10	1	AllSame	L1	No	No Filt Matched Size	-0.3	0.432845327
subclass	Allen_MTG	Inh	Rhesus-Marmoset	50	Log2	10	1	AllSame	Euclidean	No	High	-0.258333333	0.502205914
subclass	Allen_MTG	Inh	Rhesus-Marmoset	50	Log2	10	1	AllSame	Euclidean	No	Med	0.35	0.356226492
subclass	Allen_MTG	Inh	Rhesus-Marmoset	50	Log2	10	1	AllSame	Euclidean	No	Low	0.333333333	0.380713182
subclass	Allen_MTG	Inh	Rhesus-Marmoset	50	Log2	10	1	AllSame	Euclidean	No	No Filt Matched Size	0.2	0.605901274
subclass	Allen_MTG	Inh	Rhesus-Marmoset	50	Log2	10	1	AllSame	L1	No	High	-0.3	0.432845327
subclass	Allen_MTG	Inh	Rhesus-Marmoset	50	Log2	10	1	AllSame	L1	No	Med	0.358333333	0.343779687
subclass	Allen_MTG	Inh	Rhesus-Marmoset	50	Log2	10	1	AllSame	L1	No	Low	0.35	0.355819573
subclass	Allen_MTG	Inh	Rhesus-Marmoset	50	Log2	10	1	AllSame	L1	No	No Filt Matched Size	0.183333333	0.636819812
subclass	Allen_MTG	Inh	Gorilla-Chimp	50	Log2	10	1	AllSame	Euclidean	No	High	-0.475	0.196428103
subclass	Allen_MTG	Inh	Gorilla-Chimp	50	Log2	10	1	AllSame	Euclidean	No	Med	-0.016666667	0.652525426
subclass	Allen_MTG	Inh	Gorilla-Chimp	50	Log2	10	1	AllSame	Euclidean	No	Low	0.183333333	0.545698778
subclass	Allen_MTG	Inh	Gorilla-Chimp	50	Log2	10	1	AllSame	Euclidean	No	No Filt Matched Size	-0.025	0.66823104
subclass	Allen_MTG	Inh	Gorilla-Chimp	50	Log2	10	1	AllSame	L1	No	High	-0.658333333	0.053970144
subclass	Allen_MTG	Inh	Gorilla-Chimp	50	Log2	10	1	AllSame	L1	No	Med	-0.058333333	0.66823104
subclass	Allen_MTG	Inh	Gorilla-Chimp	50	Log2	10	1	AllSame	L1	No	Low	0.166666667	0.605901274
subclass	Allen_MTG	Inh	Gorilla-Chimp	50	Log2	10	1	AllSame	L1	No	No Filt Matched Size	-0.208333333	0.545698778
subclass	Allen_MTG	Inh	Gorilla-Marmoset	50	Log2	10	1	AllSame	Euclidean	No	High	-0.158333333	0.66823104
subclass	Allen_MTG	Inh	Gorilla-Marmoset	50	Log2	10	1	AllSame	Euclidean	No	Med	0.4	0.286105102
subclass	Allen_MTG	Inh	Gorilla-Marmoset	50	Log2	10	1	AllSame	Euclidean	No	Low	0.466666667	0.205386351
subclass	Allen_MTG	Inh	Gorilla-Marmoset	50	Log2	10	1	AllSame	Euclidean	No	No Filt Matched Size	0.283333333	0.460030329
subclass	Allen_MTG	Inh	Gorilla-Marmoset	50	Log2	10	1	AllSame	L1	No	High	-0.233333333	0.545698778
subclass	Allen_MTG	Inh	Gorilla-Marmoset	50	Log2	10	1	AllSame	L1	No	Med	0.45	0.224669393
subclass	Allen_MTG	Inh	Gorilla-Marmoset	50	Log2	10	1	AllSame	L1	No	Low	0.483333333	0.187469855
subclass	Allen_MTG	Inh	Gorilla-Marmoset	50	Log2	10	1	AllSame	L1	No	No Filt Matched Size	0.25	0.516489552
subclass	Allen_MTG	Inh	Chimp-Marmoset	50	Log2	10	1	AllSame	Euclidean	No	High	-0.4	0.286105102
subclass	Allen_MTG	Inh	Chimp-Marmoset	50	Log2	10	1	AllSame	Euclidean	No	Med	0.333333333	0.380713182
subclass	Allen_MTG	Inh	Chimp-Marmoset	50	Log2	10	1	AllSame	Euclidean	No	Low	0.383333333	0.308495272
subclass	Allen_MTG	Inh	Chimp-Marmoset	50	Log2	10	1	AllSame	Euclidean	No	No Filt Matched Size	0.141666667	0.66823104
subclass	Allen_MTG	Inh	Chimp-Marmoset	50	Log2	10	1	AllSame	L1	No	High	-0.45	0.224216107
subclass	Allen_MTG	Inh	Chimp-Marmoset	50	Log2	10	1	AllSame	L1	No	Med	0.35	0.355819573
subclass	Allen_MTG	Inh	Chimp-Marmoset	50	Log2	10	1	AllSame	L1	No	Low	0.375	0.320117537
subclass	Allen_MTG	Inh	Chimp-Marmoset	50	Log2	10	1	AllSame	L1	No	No Filt Matched Size	0.1	0.732367505
subclass	Allen_MTG	Inh	Human-Marmoset	50	Log2	10	5	AllSame	Euclidean	No	High	-0.45	0.224216107
subclass	Allen_MTG	Inh	Human-Marmoset	50	Log2	10	5	AllSame	Euclidean	No	Med	0.275	0.473976302
subclass	Allen_MTG	Inh	Human-Marmoset	50	Log2	10	5	AllSame	Euclidean	No	Low	0.391666667	0.297300187
subclass	Allen_MTG	Inh	Human-Marmoset	50	Log2	10	5	AllSame	Euclidean	No	No Filt Matched Size	0.133333333	0.700094231
subclass	Allen_MTG	Inh	Human-Marmoset	50	Log2	10	5	AllSame	L1	No	High	-0.466666667	0.205386351
subclass	Allen_MTG	Inh	Human-Marmoset	50	Log2	10	5	AllSame	L1	No	Med	0.258333333	0.502205914
subclass	Allen_MTG	Inh	Human-Marmoset	50	Log2	10	5	AllSame	L1	No	Low	0.391666667	0.297300187
subclass	Allen_MTG	Inh	Human-Marmoset	50	Log2	10	5	AllSame	L1	No	No Filt Matched Size	0.1	0.732367505
subclass	Allen_MTG	Inh	Human-Rhesus	50	Log2	10	5	AllSame	Euclidean	No	High	-0.533333333	0.139226868
subclass	Allen_MTG	Inh	Human-Rhesus	50	Log2	10	5	AllSame	Euclidean	No	Med	0.158333333	0.590708085
subclass	Allen_MTG	Inh	Human-Rhesus	50	Log2	10	5	AllSame	Euclidean	No	Low	0.175	0.605901274
subclass	Allen_MTG	Inh	Human-Rhesus	50	Log2	10	5	AllSame	Euclidean	No	No Filt Matched Size	0.025	0.700094231
subclass	Allen_MTG	Inh	Human-Rhesus	50	Log2	10	5	AllSame	L1	No	High	-0.55	0.124976784
subclass	Allen_MTG	Inh	Human-Rhesus	50	Log2	10	5	AllSame	L1	No	Med	0.091666667	0.700094231
subclass	Allen_MTG	Inh	Human-Rhesus	50	Log2	10	5	AllSame	L1	No	Low	0.183333333	0.636819812
subclass	Allen_MTG	Inh	Human-Rhesus	50	Log2	10	5	AllSame	L1	No	No Filt Matched Size	-0.066666667	0.732367505
subclass	Allen_MTG	Inh	Human-Gorilla	50	Log2	10	5	AllSame	Euclidean	No	High	-0.483333333	0.187469855
subclass	Allen_MTG	Inh	Human-Gorilla	50	Log2	10	5	AllSame	Euclidean	No	Med	0.233333333	0.545698778
subclass	Allen_MTG	Inh	Human-Gorilla	50	Log2	10	5	AllSame	Euclidean	No	Low	0.266666667	0.487922275
subclass	Allen_MTG	Inh	Human-Gorilla	50	Log2	10	5	AllSame	Euclidean	No	No Filt Matched Size	0.216666667	0.575514896
subclass	Allen_MTG	Inh	Human-Gorilla	50	Log2	10	5	AllSame	L1	No	High	-0.633333333	0.067085787
subclass	Allen_MTG	Inh	Human-Gorilla	50	Log2	10	5	AllSame	L1	No	Med	0.216666667	0.575514896
subclass	Allen_MTG	Inh	Human-Gorilla	50	Log2	10	5	AllSame	L1	No	Low	0.3	0.432845327
subclass	Allen_MTG	Inh	Human-Gorilla	50	Log2	10	5	AllSame	L1	No	No Filt Matched Size	0.133333333	0.700094231
subclass	Allen_MTG	Inh	Human-Chimp	50	Log2	10	5	AllSame	Euclidean	No	High	-0.666666667	0.049867231
subclass	Allen_MTG	Inh	Human-Chimp	50	Log2	10	5	AllSame	Euclidean	No	Med	0.008333333	0.716230868
subclass	Allen_MTG	Inh	Human-Chimp	50	Log2	10	5	AllSame	Euclidean	No	Low	-0.05	0.700094231
subclass	Allen_MTG	Inh	Human-Chimp	50	Log2	10	5	AllSame	Euclidean	No	No Filt Matched Size	-0.133333333	0.66823104
subclass	Allen_MTG	Inh	Human-Chimp	50	Log2	10	5	AllSame	L1	No	High	-0.758333333	0.017943071
subclass	Allen_MTG	Inh	Human-Chimp	50	Log2	10	5	AllSame	L1	No	Med	-0.1	0.765007943
subclass	Allen_MTG	Inh	Human-Chimp	50	Log2	10	5	AllSame	L1	No	Low	-0.05	0.748687724
subclass	Allen_MTG	Inh	Human-Chimp	50	Log2	10	5	AllSame	L1	No	No Filt Matched Size	-0.225	0.560606837
subclass	Allen_MTG	Inh	Rhesus-Gorilla	50	Log2	10	5	AllSame	Euclidean	No	High	-0.458333333	0.214801229
subclass	Allen_MTG	Inh	Rhesus-Gorilla	50	Log2	10	5	AllSame	Euclidean	No	Med	0.266666667	0.460030329
subclass	Allen_MTG	Inh	Rhesus-Gorilla	50	Log2	10	5	AllSame	Euclidean	No	Low	0.1	0.700094231
subclass	Allen_MTG	Inh	Rhesus-Gorilla	50	Log2	10	5	AllSame	Euclidean	No	No Filt Matched Size	0.083333333	0.66823104
subclass	Allen_MTG	Inh	Rhesus-Gorilla	50	Log2	10	5	AllSame	L1	No	High	-0.516666667	0.154390121
subclass	Allen_MTG	Inh	Rhesus-Gorilla	50	Log2	10	5	AllSame	L1	No	Med	0.275	0.460030329
subclass	Allen_MTG	Inh	Rhesus-Gorilla	50	Log2	10	5	AllSame	L1	No	Low	0.133333333	0.700094231
subclass	Allen_MTG	Inh	Rhesus-Gorilla	50	Log2	10	5	AllSame	L1	No	No Filt Matched Size	0.025	0.700094231
subclass	Allen_MTG	Inh	Rhesus-Chimp	50	Log2	10	5	AllSame	Euclidean	No	High	-0.683333333	0.042442272
subclass	Allen_MTG	Inh	Rhesus-Chimp	50	Log2	10	5	AllSame	Euclidean	No	Med	0.15	0.545698778
subclass	Allen_MTG	Inh	Rhesus-Chimp	50	Log2	10	5	AllSame	Euclidean	No	Low	-0.016666667	0.636819812
subclass	Allen_MTG	Inh	Rhesus-Chimp	50	Log2	10	5	AllSame	Euclidean	No	No Filt Matched Size	-0.166666667	0.575514896
subclass	Allen_MTG	Inh	Rhesus-Chimp	50	Log2	10	5	AllSame	L1	No	High	-0.683333333	0.042442272
subclass	Allen_MTG	Inh	Rhesus-Chimp	50	Log2	10	5	AllSame	L1	No	Med	0.008333333	0.66823104
subclass	Allen_MTG	Inh	Rhesus-Chimp	50	Log2	10	5	AllSame	L1	No	Low	0.066666667	0.732367505
subclass	Allen_MTG	Inh	Rhesus-Chimp	50	Log2	10	5	AllSame	L1	No	No Filt Matched Size	-0.3	0.432845327
subclass	Allen_MTG	Inh	Rhesus-Marmoset	50	Log2	10	5	AllSame	Euclidean	No	High	-0.258333333	0.502205914
subclass	Allen_MTG	Inh	Rhesus-Marmoset	50	Log2	10	5	AllSame	Euclidean	No	Med	0.35	0.356226492
subclass	Allen_MTG	Inh	Rhesus-Marmoset	50	Log2	10	5	AllSame	Euclidean	No	Low	0.333333333	0.380713182
subclass	Allen_MTG	Inh	Rhesus-Marmoset	50	Log2	10	5	AllSame	Euclidean	No	No Filt Matched Size	0.2	0.605901274
subclass	Allen_MTG	Inh	Rhesus-Marmoset	50	Log2	10	5	AllSame	L1	No	High	-0.3	0.432845327
subclass	Allen_MTG	Inh	Rhesus-Marmoset	50	Log2	10	5	AllSame	L1	No	Med	0.358333333	0.343779687
subclass	Allen_MTG	Inh	Rhesus-Marmoset	50	Log2	10	5	AllSame	L1	No	Low	0.35	0.355819573
subclass	Allen_MTG	Inh	Rhesus-Marmoset	50	Log2	10	5	AllSame	L1	No	No Filt Matched Size	0.183333333	0.636819812
subclass	Allen_MTG	Inh	Gorilla-Chimp	50	Log2	10	5	AllSame	Euclidean	No	High	-0.475	0.196428103
subclass	Allen_MTG	Inh	Gorilla-Chimp	50	Log2	10	5	AllSame	Euclidean	No	Med	-0.016666667	0.652525426
subclass	Allen_MTG	Inh	Gorilla-Chimp	50	Log2	10	5	AllSame	Euclidean	No	Low	0.183333333	0.545698778
subclass	Allen_MTG	Inh	Gorilla-Chimp	50	Log2	10	5	AllSame	Euclidean	No	No Filt Matched Size	-0.025	0.66823104
subclass	Allen_MTG	Inh	Gorilla-Chimp	50	Log2	10	5	AllSame	L1	No	High	-0.658333333	0.053970144
subclass	Allen_MTG	Inh	Gorilla-Chimp	50	Log2	10	5	AllSame	L1	No	Med	-0.058333333	0.66823104
subclass	Allen_MTG	Inh	Gorilla-Chimp	50	Log2	10	5	AllSame	L1	No	Low	0.166666667	0.605901274
subclass	Allen_MTG	Inh	Gorilla-Chimp	50	Log2	10	5	AllSame	L1	No	No Filt Matched Size	-0.208333333	0.545698778
subclass	Allen_MTG	Inh	Gorilla-Marmoset	50	Log2	10	5	AllSame	Euclidean	No	High	-0.158333333	0.66823104
subclass	Allen_MTG	Inh	Gorilla-Marmoset	50	Log2	10	5	AllSame	Euclidean	No	Med	0.4	0.286105102
subclass	Allen_MTG	Inh	Gorilla-Marmoset	50	Log2	10	5	AllSame	Euclidean	No	Low	0.466666667	0.205386351
subclass	Allen_MTG	Inh	Gorilla-Marmoset	50	Log2	10	5	AllSame	Euclidean	No	No Filt Matched Size	0.283333333	0.460030329
subclass	Allen_MTG	Inh	Gorilla-Marmoset	50	Log2	10	5	AllSame	L1	No	High	-0.233333333	0.545698778
subclass	Allen_MTG	Inh	Gorilla-Marmoset	50	Log2	10	5	AllSame	L1	No	Med	0.45	0.224669393
subclass	Allen_MTG	Inh	Gorilla-Marmoset	50	Log2	10	5	AllSame	L1	No	Low	0.483333333	0.187469855
subclass	Allen_MTG	Inh	Gorilla-Marmoset	50	Log2	10	5	AllSame	L1	No	No Filt Matched Size	0.25	0.516489552
subclass	Allen_MTG	Inh	Chimp-Marmoset	50	Log2	10	5	AllSame	Euclidean	No	High	-0.4	0.286105102
subclass	Allen_MTG	Inh	Chimp-Marmoset	50	Log2	10	5	AllSame	Euclidean	No	Med	0.333333333	0.380713182
subclass	Allen_MTG	Inh	Chimp-Marmoset	50	Log2	10	5	AllSame	Euclidean	No	Low	0.383333333	0.308495272
subclass	Allen_MTG	Inh	Chimp-Marmoset	50	Log2	10	5	AllSame	Euclidean	No	No Filt Matched Size	0.141666667	0.66823104
subclass	Allen_MTG	Inh	Chimp-Marmoset	50	Log2	10	5	AllSame	L1	No	High	-0.45	0.224216107
subclass	Allen_MTG	Inh	Chimp-Marmoset	50	Log2	10	5	AllSame	L1	No	Med	0.35	0.355819573
subclass	Allen_MTG	Inh	Chimp-Marmoset	50	Log2	10	5	AllSame	L1	No	Low	0.375	0.320117537
subclass	Allen_MTG	Inh	Chimp-Marmoset	50	Log2	10	5	AllSame	L1	No	No Filt Matched Size	0.1	0.732367505
subclass	Allen_MTG	Inh	Human-Marmoset	50	Log2	25	1	AllSame	Euclidean	No	High	-0.566666667	0.111632988
subclass	Allen_MTG	Inh	Human-Marmoset	50	Log2	25	1	AllSame	Euclidean	No	Med	-0.016666667	0.700094231
subclass	Allen_MTG	Inh	Human-Marmoset	50	Log2	25	1	AllSame	Euclidean	No	Low	0.366666667	0.331739801
subclass	Allen_MTG	Inh	Human-Marmoset	50	Log2	25	1	AllSame	Euclidean	No	No Filt Matched Size	0.05	0.748687724
subclass	Allen_MTG	Inh	Human-Marmoset	50	Log2	25	1	AllSame	L1	No	High	-0.55	0.124976784
subclass	Allen_MTG	Inh	Human-Marmoset	50	Log2	25	1	AllSame	L1	No	Med	-0.066666667	0.765007943
subclass	Allen_MTG	Inh	Human-Marmoset	50	Log2	25	1	AllSame	L1	No	Low	0.366666667	0.331739801
subclass	Allen_MTG	Inh	Human-Marmoset	50	Log2	25	1	AllSame	L1	No	No Filt Matched Size	-0.133333333	0.700094231
subclass	Allen_MTG	Inh	Human-Rhesus	50	Log2	25	1	AllSame	Euclidean	No	High	-0.641666667	0.062579422
subclass	Allen_MTG	Inh	Human-Rhesus	50	Log2	25	1	AllSame	Euclidean	No	Med	-0.016666667	0.684162636
subclass	Allen_MTG	Inh	Human-Rhesus	50	Log2	25	1	AllSame	Euclidean	No	Low	0.2	0.575514896
subclass	Allen_MTG	Inh	Human-Rhesus	50	Log2	25	1	AllSame	Euclidean	No	No Filt Matched Size	-0.05	0.66823104
subclass	Allen_MTG	Inh	Human-Rhesus	50	Log2	25	1	AllSame	L1	No	High	-0.658333333	0.053970144
subclass	Allen_MTG	Inh	Human-Rhesus	50	Log2	25	1	AllSame	L1	No	Med	-0.183333333	0.575514896
subclass	Allen_MTG	Inh	Human-Rhesus	50	Log2	25	1	AllSame	L1	No	Low	0.125	0.636819812
subclass	Allen_MTG	Inh	Human-Rhesus	50	Log2	25	1	AllSame	L1	No	No Filt Matched Size	-0.283333333	0.460383801
subclass	Allen_MTG	Inh	Human-Gorilla	50	Log2	25	1	AllSame	Euclidean	No	High	-0.558333333	0.118304886
subclass	Allen_MTG	Inh	Human-Gorilla	50	Log2	25	1	AllSame	Euclidean	No	Med	0.191666667	0.605901274
subclass	Allen_MTG	Inh	Human-Gorilla	50	Log2	25	1	AllSame	Euclidean	No	Low	0.208333333	0.531094165
subclass	Allen_MTG	Inh	Human-Gorilla	50	Log2	25	1	AllSame	Euclidean	No	No Filt Matched Size	0.008333333	0.636819812
subclass	Allen_MTG	Inh	Human-Gorilla	50	Log2	25	1	AllSame	L1	No	High	-0.683333333	0.042442272
subclass	Allen_MTG	Inh	Human-Gorilla	50	Log2	25	1	AllSame	L1	No	Med	0	0.700094231
subclass	Allen_MTG	Inh	Human-Gorilla	50	Log2	25	1	AllSame	L1	No	Low	0.233333333	0.545698778
subclass	Allen_MTG	Inh	Human-Gorilla	50	Log2	25	1	AllSame	L1	No	No Filt Matched Size	-0.066666667	0.732367505
subclass	Allen_MTG	Inh	Human-Chimp	50	Log2	25	1	AllSame	Euclidean	No	High	-0.816666667	0.007224785
subclass	Allen_MTG	Inh	Human-Chimp	50	Log2	25	1	AllSame	Euclidean	No	Med	-0.066666667	0.732367505
subclass	Allen_MTG	Inh	Human-Chimp	50	Log2	25	1	AllSame	Euclidean	No	Low	-0.016666667	0.621360543
subclass	Allen_MTG	Inh	Human-Chimp	50	Log2	25	1	AllSame	Euclidean	No	No Filt Matched Size	-0.3	0.432845327
subclass	Allen_MTG	Inh	Human-Chimp	50	Log2	25	1	AllSame	L1	No	High	-0.9	0.000943062
subclass	Allen_MTG	Inh	Human-Chimp	50	Log2	25	1	AllSame	L1	No	Med	-0.216666667	0.575514896
subclass	Allen_MTG	Inh	Human-Chimp	50	Log2	25	1	AllSame	L1	No	Low	-0.108333333	0.700094231
subclass	Allen_MTG	Inh	Human-Chimp	50	Log2	25	1	AllSame	L1	No	No Filt Matched Size	-0.441666667	0.234084272
subclass	Allen_MTG	Inh	Rhesus-Gorilla	50	Log2	25	1	AllSame	Euclidean	No	High	-0.416666667	0.264586047
subclass	Allen_MTG	Inh	Rhesus-Gorilla	50	Log2	25	1	AllSame	Euclidean	No	Med	-0.016666667	0.636819812
subclass	Allen_MTG	Inh	Rhesus-Gorilla	50	Log2	25	1	AllSame	Euclidean	No	Low	0.3	0.406397014
subclass	Allen_MTG	Inh	Rhesus-Gorilla	50	Log2	25	1	AllSame	Euclidean	No	No Filt Matched Size	0.016666667	0.636819812
subclass	Allen_MTG	Inh	Rhesus-Gorilla	50	Log2	25	1	AllSame	L1	No	High	-0.533333333	0.139226868
subclass	Allen_MTG	Inh	Rhesus-Gorilla	50	Log2	25	1	AllSame	L1	No	Med	-0.083333333	0.66823104
subclass	Allen_MTG	Inh	Rhesus-Gorilla	50	Log2	25	1	AllSame	L1	No	Low	0.25	0.487922275
subclass	Allen_MTG	Inh	Rhesus-Gorilla	50	Log2	25	1	AllSame	L1	No	No Filt Matched Size	-0.133333333	0.621360543
subclass	Allen_MTG	Inh	Rhesus-Chimp	50	Log2	25	1	AllSame	Euclidean	No	High	-0.683333333	0.042442272
subclass	Allen_MTG	Inh	Rhesus-Chimp	50	Log2	25	1	AllSame	Euclidean	No	Med	-0.091666667	0.560606837
subclass	Allen_MTG	Inh	Rhesus-Chimp	50	Log2	25	1	AllSame	Euclidean	No	Low	0.041666667	0.560606837
subclass	Allen_MTG	Inh	Rhesus-Chimp	50	Log2	25	1	AllSame	Euclidean	No	No Filt Matched Size	-0.316666667	0.406397014
subclass	Allen_MTG	Inh	Rhesus-Chimp	50	Log2	25	1	AllSame	L1	No	High	-0.716666667	0.029818036
subclass	Allen_MTG	Inh	Rhesus-Chimp	50	Log2	25	1	AllSame	L1	No	Med	-0.333333333	0.380713182
subclass	Allen_MTG	Inh	Rhesus-Chimp	50	Log2	25	1	AllSame	L1	No	Low	0.05	0.700094231
subclass	Allen_MTG	Inh	Rhesus-Chimp	50	Log2	25	1	AllSame	L1	No	No Filt Matched Size	-0.483333333	0.187469855
subclass	Allen_MTG	Inh	Rhesus-Marmoset	50	Log2	25	1	AllSame	Euclidean	No	High	-0.3	0.432845327
subclass	Allen_MTG	Inh	Rhesus-Marmoset	50	Log2	25	1	AllSame	Euclidean	No	Med	-0.033333333	0.605901274
subclass	Allen_MTG	Inh	Rhesus-Marmoset	50	Log2	25	1	AllSame	Euclidean	No	Low	0.5	0.170470661
subclass	Allen_MTG	Inh	Rhesus-Marmoset	50	Log2	25	1	AllSame	Euclidean	No	No Filt Matched Size	0.183333333	0.605901274
subclass	Allen_MTG	Inh	Rhesus-Marmoset	50	Log2	25	1	AllSame	L1	No	High	-0.366666667	0.331739801
subclass	Allen_MTG	Inh	Rhesus-Marmoset	50	Log2	25	1	AllSame	L1	No	Med	0.058333333	0.66823104
subclass	Allen_MTG	Inh	Rhesus-Marmoset	50	Log2	25	1	AllSame	L1	No	Low	0.4	0.286105102
subclass	Allen_MTG	Inh	Rhesus-Marmoset	50	Log2	25	1	AllSame	L1	No	No Filt Matched Size	0.058333333	0.700094231
subclass	Allen_MTG	Inh	Gorilla-Chimp	50	Log2	25	1	AllSame	Euclidean	No	High	-0.358333333	0.343779687
subclass	Allen_MTG	Inh	Gorilla-Chimp	50	Log2	25	1	AllSame	Euclidean	No	Med	0.083333333	0.560606837
subclass	Allen_MTG	Inh	Gorilla-Chimp	50	Log2	25	1	AllSame	Euclidean	No	Low	-0.05	0.636819812
subclass	Allen_MTG	Inh	Gorilla-Chimp	50	Log2	25	1	AllSame	Euclidean	No	No Filt Matched Size	-0.183333333	0.487922275
subclass	Allen_MTG	Inh	Gorilla-Chimp	50	Log2	25	1	AllSame	L1	No	High	-0.666666667	0.049867231
subclass	Allen_MTG	Inh	Gorilla-Chimp	50	Log2	25	1	AllSame	L1	No	Med	-0.191666667	0.502205914
subclass	Allen_MTG	Inh	Gorilla-Chimp	50	Log2	25	1	AllSame	L1	No	Low	-0.075	0.636819812
subclass	Allen_MTG	Inh	Gorilla-Chimp	50	Log2	25	1	AllSame	L1	No	No Filt Matched Size	-0.466666667	0.205386351
subclass	Allen_MTG	Inh	Gorilla-Marmoset	50	Log2	25	1	AllSame	Euclidean	No	High	-0.183333333	0.636819812
subclass	Allen_MTG	Inh	Gorilla-Marmoset	50	Log2	25	1	AllSame	Euclidean	No	Med	0.183333333	0.575514896
subclass	Allen_MTG	Inh	Gorilla-Marmoset	50	Log2	25	1	AllSame	Euclidean	No	Low	0.4	0.286105102
subclass	Allen_MTG	Inh	Gorilla-Marmoset	50	Log2	25	1	AllSame	Euclidean	No	No Filt Matched Size	0.175	0.605901274
subclass	Allen_MTG	Inh	Gorilla-Marmoset	50	Log2	25	1	AllSame	L1	No	High	-0.266666667	0.487922275
subclass	Allen_MTG	Inh	Gorilla-Marmoset	50	Log2	25	1	AllSame	L1	No	Med	0.158333333	0.621360543
subclass	Allen_MTG	Inh	Gorilla-Marmoset	50	Log2	25	1	AllSame	L1	No	Low	0.441666667	0.234084272
subclass	Allen_MTG	Inh	Gorilla-Marmoset	50	Log2	25	1	AllSame	L1	No	No Filt Matched Size	0.1	0.684162636
subclass	Allen_MTG	Inh	Chimp-Marmoset	50	Log2	25	1	AllSame	Euclidean	No	High	-0.516666667	0.154390121
subclass	Allen_MTG	Inh	Chimp-Marmoset	50	Log2	25	1	AllSame	Euclidean	No	Med	0.016666667	0.716230868
subclass	Allen_MTG	Inh	Chimp-Marmoset	50	Log2	25	1	AllSame	Euclidean	No	Low	0.316666667	0.393555098
subclass	Allen_MTG	Inh	Chimp-Marmoset	50	Log2	25	1	AllSame	Euclidean	No	No Filt Matched Size	0.025	0.66823104
subclass	Allen_MTG	Inh	Chimp-Marmoset	50	Log2	25	1	AllSame	L1	No	High	-0.533333333	0.139226868
subclass	Allen_MTG	Inh	Chimp-Marmoset	50	Log2	25	1	AllSame	L1	No	Med	-0.05	0.765007943
subclass	Allen_MTG	Inh	Chimp-Marmoset	50	Log2	25	1	AllSame	L1	No	Low	0.391666667	0.297300187
subclass	Allen_MTG	Inh	Chimp-Marmoset	50	Log2	25	1	AllSame	L1	No	No Filt Matched Size	-0.05	0.66823104
subclass	Allen_MTG	Inh	Human-Marmoset	50	Log2	25	5	AllSame	Euclidean	No	High	-0.566666667	0.111632988
subclass	Allen_MTG	Inh	Human-Marmoset	50	Log2	25	5	AllSame	Euclidean	No	Med	-0.016666667	0.700094231
subclass	Allen_MTG	Inh	Human-Marmoset	50	Log2	25	5	AllSame	Euclidean	No	Low	0.366666667	0.331739801
subclass	Allen_MTG	Inh	Human-Marmoset	50	Log2	25	5	AllSame	Euclidean	No	No Filt Matched Size	0.05	0.748687724
subclass	Allen_MTG	Inh	Human-Marmoset	50	Log2	25	5	AllSame	L1	No	High	-0.55	0.124976784
subclass	Allen_MTG	Inh	Human-Marmoset	50	Log2	25	5	AllSame	L1	No	Med	-0.066666667	0.765007943
subclass	Allen_MTG	Inh	Human-Marmoset	50	Log2	25	5	AllSame	L1	No	Low	0.366666667	0.331739801
subclass	Allen_MTG	Inh	Human-Marmoset	50	Log2	25	5	AllSame	L1	No	No Filt Matched Size	-0.133333333	0.700094231
subclass	Allen_MTG	Inh	Human-Rhesus	50	Log2	25	5	AllSame	Euclidean	No	High	-0.641666667	0.062579422
subclass	Allen_MTG	Inh	Human-Rhesus	50	Log2	25	5	AllSame	Euclidean	No	Med	-0.016666667	0.684162636
subclass	Allen_MTG	Inh	Human-Rhesus	50	Log2	25	5	AllSame	Euclidean	No	Low	0.2	0.575514896
subclass	Allen_MTG	Inh	Human-Rhesus	50	Log2	25	5	AllSame	Euclidean	No	No Filt Matched Size	-0.05	0.66823104
subclass	Allen_MTG	Inh	Human-Rhesus	50	Log2	25	5	AllSame	L1	No	High	-0.658333333	0.053970144
subclass	Allen_MTG	Inh	Human-Rhesus	50	Log2	25	5	AllSame	L1	No	Med	-0.183333333	0.575514896
subclass	Allen_MTG	Inh	Human-Rhesus	50	Log2	25	5	AllSame	L1	No	Low	0.125	0.636819812
subclass	Allen_MTG	Inh	Human-Rhesus	50	Log2	25	5	AllSame	L1	No	No Filt Matched Size	-0.283333333	0.460383801
subclass	Allen_MTG	Inh	Human-Gorilla	50	Log2	25	5	AllSame	Euclidean	No	High	-0.558333333	0.118304886
subclass	Allen_MTG	Inh	Human-Gorilla	50	Log2	25	5	AllSame	Euclidean	No	Med	0.191666667	0.605901274
subclass	Allen_MTG	Inh	Human-Gorilla	50	Log2	25	5	AllSame	Euclidean	No	Low	0.208333333	0.531094165
subclass	Allen_MTG	Inh	Human-Gorilla	50	Log2	25	5	AllSame	Euclidean	No	No Filt Matched Size	0.008333333	0.636819812
subclass	Allen_MTG	Inh	Human-Gorilla	50	Log2	25	5	AllSame	L1	No	High	-0.683333333	0.042442272
subclass	Allen_MTG	Inh	Human-Gorilla	50	Log2	25	5	AllSame	L1	No	Med	0	0.700094231
subclass	Allen_MTG	Inh	Human-Gorilla	50	Log2	25	5	AllSame	L1	No	Low	0.233333333	0.545698778
subclass	Allen_MTG	Inh	Human-Gorilla	50	Log2	25	5	AllSame	L1	No	No Filt Matched Size	-0.066666667	0.732367505
subclass	Allen_MTG	Inh	Human-Chimp	50	Log2	25	5	AllSame	Euclidean	No	High	-0.816666667	0.007224785
subclass	Allen_MTG	Inh	Human-Chimp	50	Log2	25	5	AllSame	Euclidean	No	Med	-0.066666667	0.732367505
subclass	Allen_MTG	Inh	Human-Chimp	50	Log2	25	5	AllSame	Euclidean	No	Low	-0.016666667	0.621360543
subclass	Allen_MTG	Inh	Human-Chimp	50	Log2	25	5	AllSame	Euclidean	No	No Filt Matched Size	-0.3	0.432845327
subclass	Allen_MTG	Inh	Human-Chimp	50	Log2	25	5	AllSame	L1	No	High	-0.9	0.000943062
subclass	Allen_MTG	Inh	Human-Chimp	50	Log2	25	5	AllSame	L1	No	Med	-0.216666667	0.575514896
subclass	Allen_MTG	Inh	Human-Chimp	50	Log2	25	5	AllSame	L1	No	Low	-0.108333333	0.700094231
subclass	Allen_MTG	Inh	Human-Chimp	50	Log2	25	5	AllSame	L1	No	No Filt Matched Size	-0.441666667	0.234084272
subclass	Allen_MTG	Inh	Rhesus-Gorilla	50	Log2	25	5	AllSame	Euclidean	No	High	-0.416666667	0.264586047
subclass	Allen_MTG	Inh	Rhesus-Gorilla	50	Log2	25	5	AllSame	Euclidean	No	Med	-0.016666667	0.636819812
subclass	Allen_MTG	Inh	Rhesus-Gorilla	50	Log2	25	5	AllSame	Euclidean	No	Low	0.3	0.406397014
subclass	Allen_MTG	Inh	Rhesus-Gorilla	50	Log2	25	5	AllSame	Euclidean	No	No Filt Matched Size	0.016666667	0.636819812
subclass	Allen_MTG	Inh	Rhesus-Gorilla	50	Log2	25	5	AllSame	L1	No	High	-0.533333333	0.139226868
subclass	Allen_MTG	Inh	Rhesus-Gorilla	50	Log2	25	5	AllSame	L1	No	Med	-0.083333333	0.66823104
subclass	Allen_MTG	Inh	Rhesus-Gorilla	50	Log2	25	5	AllSame	L1	No	Low	0.25	0.487922275
subclass	Allen_MTG	Inh	Rhesus-Gorilla	50	Log2	25	5	AllSame	L1	No	No Filt Matched Size	-0.133333333	0.621360543
subclass	Allen_MTG	Inh	Rhesus-Chimp	50	Log2	25	5	AllSame	Euclidean	No	High	-0.683333333	0.042442272
subclass	Allen_MTG	Inh	Rhesus-Chimp	50	Log2	25	5	AllSame	Euclidean	No	Med	-0.091666667	0.560606837
subclass	Allen_MTG	Inh	Rhesus-Chimp	50	Log2	25	5	AllSame	Euclidean	No	Low	0.041666667	0.560606837
subclass	Allen_MTG	Inh	Rhesus-Chimp	50	Log2	25	5	AllSame	Euclidean	No	No Filt Matched Size	-0.316666667	0.406397014
subclass	Allen_MTG	Inh	Rhesus-Chimp	50	Log2	25	5	AllSame	L1	No	High	-0.716666667	0.029818036
subclass	Allen_MTG	Inh	Rhesus-Chimp	50	Log2	25	5	AllSame	L1	No	Med	-0.333333333	0.380713182
subclass	Allen_MTG	Inh	Rhesus-Chimp	50	Log2	25	5	AllSame	L1	No	Low	0.05	0.700094231
subclass	Allen_MTG	Inh	Rhesus-Chimp	50	Log2	25	5	AllSame	L1	No	No Filt Matched Size	-0.483333333	0.187469855
subclass	Allen_MTG	Inh	Rhesus-Marmoset	50	Log2	25	5	AllSame	Euclidean	No	High	-0.3	0.432845327
subclass	Allen_MTG	Inh	Rhesus-Marmoset	50	Log2	25	5	AllSame	Euclidean	No	Med	-0.033333333	0.605901274
subclass	Allen_MTG	Inh	Rhesus-Marmoset	50	Log2	25	5	AllSame	Euclidean	No	Low	0.5	0.170470661
subclass	Allen_MTG	Inh	Rhesus-Marmoset	50	Log2	25	5	AllSame	Euclidean	No	No Filt Matched Size	0.183333333	0.605901274
subclass	Allen_MTG	Inh	Rhesus-Marmoset	50	Log2	25	5	AllSame	L1	No	High	-0.366666667	0.331739801
subclass	Allen_MTG	Inh	Rhesus-Marmoset	50	Log2	25	5	AllSame	L1	No	Med	0.058333333	0.66823104
subclass	Allen_MTG	Inh	Rhesus-Marmoset	50	Log2	25	5	AllSame	L1	No	Low	0.4	0.286105102
subclass	Allen_MTG	Inh	Rhesus-Marmoset	50	Log2	25	5	AllSame	L1	No	No Filt Matched Size	0.058333333	0.700094231
subclass	Allen_MTG	Inh	Gorilla-Chimp	50	Log2	25	5	AllSame	Euclidean	No	High	-0.358333333	0.343779687
subclass	Allen_MTG	Inh	Gorilla-Chimp	50	Log2	25	5	AllSame	Euclidean	No	Med	0.083333333	0.560606837
subclass	Allen_MTG	Inh	Gorilla-Chimp	50	Log2	25	5	AllSame	Euclidean	No	Low	-0.05	0.636819812
subclass	Allen_MTG	Inh	Gorilla-Chimp	50	Log2	25	5	AllSame	Euclidean	No	No Filt Matched Size	-0.183333333	0.487922275
subclass	Allen_MTG	Inh	Gorilla-Chimp	50	Log2	25	5	AllSame	L1	No	High	-0.666666667	0.049867231
subclass	Allen_MTG	Inh	Gorilla-Chimp	50	Log2	25	5	AllSame	L1	No	Med	-0.191666667	0.502205914
subclass	Allen_MTG	Inh	Gorilla-Chimp	50	Log2	25	5	AllSame	L1	No	Low	-0.075	0.636819812
subclass	Allen_MTG	Inh	Gorilla-Chimp	50	Log2	25	5	AllSame	L1	No	No Filt Matched Size	-0.466666667	0.205386351
subclass	Allen_MTG	Inh	Gorilla-Marmoset	50	Log2	25	5	AllSame	Euclidean	No	High	-0.183333333	0.636819812
subclass	Allen_MTG	Inh	Gorilla-Marmoset	50	Log2	25	5	AllSame	Euclidean	No	Med	0.183333333	0.575514896
subclass	Allen_MTG	Inh	Gorilla-Marmoset	50	Log2	25	5	AllSame	Euclidean	No	Low	0.4	0.286105102
subclass	Allen_MTG	Inh	Gorilla-Marmoset	50	Log2	25	5	AllSame	Euclidean	No	No Filt Matched Size	0.175	0.605901274
subclass	Allen_MTG	Inh	Gorilla-Marmoset	50	Log2	25	5	AllSame	L1	No	High	-0.266666667	0.487922275
subclass	Allen_MTG	Inh	Gorilla-Marmoset	50	Log2	25	5	AllSame	L1	No	Med	0.158333333	0.621360543
subclass	Allen_MTG	Inh	Gorilla-Marmoset	50	Log2	25	5	AllSame	L1	No	Low	0.441666667	0.234084272
subclass	Allen_MTG	Inh	Gorilla-Marmoset	50	Log2	25	5	AllSame	L1	No	No Filt Matched Size	0.1	0.684162636
subclass	Allen_MTG	Inh	Chimp-Marmoset	50	Log2	25	5	AllSame	Euclidean	No	High	-0.516666667	0.154390121
subclass	Allen_MTG	Inh	Chimp-Marmoset	50	Log2	25	5	AllSame	Euclidean	No	Med	0.016666667	0.716230868
subclass	Allen_MTG	Inh	Chimp-Marmoset	50	Log2	25	5	AllSame	Euclidean	No	Low	0.316666667	0.393555098
subclass	Allen_MTG	Inh	Chimp-Marmoset	50	Log2	25	5	AllSame	Euclidean	No	No Filt Matched Size	0.025	0.66823104
subclass	Allen_MTG	Inh	Chimp-Marmoset	50	Log2	25	5	AllSame	L1	No	High	-0.533333333	0.139226868
subclass	Allen_MTG	Inh	Chimp-Marmoset	50	Log2	25	5	AllSame	L1	No	Med	-0.05	0.765007943
subclass	Allen_MTG	Inh	Chimp-Marmoset	50	Log2	25	5	AllSame	L1	No	Low	0.391666667	0.297300187
subclass	Allen_MTG	Inh	Chimp-Marmoset	50	Log2	25	5	AllSame	L1	No	No Filt Matched Size	-0.05	0.66823104
subclass	Allen_MTG	Inh	Human-Marmoset	100	Log2	10	1	AllSame	Euclidean	No	High	-0.523809524	0.182720751
subclass	Allen_MTG	Inh	Human-Marmoset	100	Log2	10	1	AllSame	Euclidean	No	Med	0.047619048	0.73576486
subclass	Allen_MTG	Inh	Human-Marmoset	100	Log2	10	1	AllSame	Euclidean	No	Low	-0.035714286	0.630872956
subclass	Allen_MTG	Inh	Human-Marmoset	100	Log2	10	1	AllSame	Euclidean	No	No Filt Matched Size	-0.154761905	0.693238812
subclass	Allen_MTG	Inh	Human-Marmoset	100	Log2	10	1	AllSame	L1	No	High	-0.619047619	0.101733037
subclass	Allen_MTG	Inh	Human-Marmoset	100	Log2	10	1	AllSame	L1	No	Med	0.095238095	0.73576486
subclass	Allen_MTG	Inh	Human-Marmoset	100	Log2	10	1	AllSame	L1	No	Low	0.011904762	0.73576486
subclass	Allen_MTG	Inh	Human-Marmoset	100	Log2	10	1	AllSame	L1	No	No Filt Matched Size	-0.238095238	0.570156321
subclass	Allen_MTG	Inh	Human-Rhesus	100	Log2	10	1	AllSame	Euclidean	No	High	-0.5	0.20703125
subclass	Allen_MTG	Inh	Human-Rhesus	100	Log2	10	1	AllSame	Euclidean	No	Med	-0.261904762	0.530922862
subclass	Allen_MTG	Inh	Human-Rhesus	100	Log2	10	1	AllSame	Euclidean	No	Low	-0.047619048	0.693238812
subclass	Allen_MTG	Inh	Human-Rhesus	100	Log2	10	1	AllSame	Euclidean	No	No Filt Matched Size	-0.285714286	0.474185568
subclass	Allen_MTG	Inh	Human-Rhesus	100	Log2	10	1	AllSame	L1	No	High	-0.595238095	0.119529806
subclass	Allen_MTG	Inh	Human-Rhesus	100	Log2	10	1	AllSame	L1	No	Med	-0.238095238	0.570156321
subclass	Allen_MTG	Inh	Human-Rhesus	100	Log2	10	1	AllSame	L1	No	Low	-0.047619048	0.73576486
subclass	Allen_MTG	Inh	Human-Rhesus	100	Log2	10	1	AllSame	L1	No	No Filt Matched Size	-0.357142857	0.385120644
subclass	Allen_MTG	Inh	Human-Gorilla	100	Log2	10	1	AllSame	Euclidean	No	High	-0.416666667	0.304645933
subclass	Allen_MTG	Inh	Human-Gorilla	100	Log2	10	1	AllSame	Euclidean	No	Med	0.19047619	0.610344416
subclass	Allen_MTG	Inh	Human-Gorilla	100	Log2	10	1	AllSame	Euclidean	No	Low	-0.380952381	0.351812553
subclass	Allen_MTG	Inh	Human-Gorilla	100	Log2	10	1	AllSame	Euclidean	No	No Filt Matched Size	-0.238095238	0.550539591
subclass	Allen_MTG	Inh	Human-Gorilla	100	Log2	10	1	AllSame	L1	No	High	-0.642857143	0.085558891
subclass	Allen_MTG	Inh	Human-Gorilla	100	Log2	10	1	AllSame	L1	No	Med	-0.047619048	0.778885726
subclass	Allen_MTG	Inh	Human-Gorilla	100	Log2	10	1	AllSame	L1	No	Low	-0.154761905	0.693238812
subclass	Allen_MTG	Inh	Human-Gorilla	100	Log2	10	1	AllSame	L1	No	No Filt Matched Size	-0.238095238	0.570156321
subclass	Allen_MTG	Inh	Human-Chimp	100	Log2	10	1	AllSame	Euclidean	No	High	-0.738095238	0.036552761
subclass	Allen_MTG	Inh	Human-Chimp	100	Log2	10	1	AllSame	Euclidean	No	Med	-0.464285714	0.246670151
subclass	Allen_MTG	Inh	Human-Chimp	100	Log2	10	1	AllSame	Euclidean	No	Low	-0.428571429	0.289403225
subclass	Allen_MTG	Inh	Human-Chimp	100	Log2	10	1	AllSame	Euclidean	No	No Filt Matched Size	-0.571428571	0.138959957
subclass	Allen_MTG	Inh	Human-Chimp	100	Log2	10	1	AllSame	L1	No	High	-0.80952381	0.014902668
subclass	Allen_MTG	Inh	Human-Chimp	100	Log2	10	1	AllSame	L1	No	Med	-0.571428571	0.138959957
subclass	Allen_MTG	Inh	Human-Chimp	100	Log2	10	1	AllSame	L1	No	Low	-0.488095238	0.219983392
subclass	Allen_MTG	Inh	Human-Chimp	100	Log2	10	1	AllSame	L1	No	No Filt Matched Size	-0.666666667	0.070987654
subclass	Allen_MTG	Inh	Rhesus-Gorilla	100	Log2	10	1	AllSame	Euclidean	No	High	-0.380952381	0.351812553
subclass	Allen_MTG	Inh	Rhesus-Gorilla	100	Log2	10	1	AllSame	Euclidean	No	Med	0.214285714	0.610344416
subclass	Allen_MTG	Inh	Rhesus-Gorilla	100	Log2	10	1	AllSame	Euclidean	No	Low	-0.142857143	0.570156321
subclass	Allen_MTG	Inh	Rhesus-Gorilla	100	Log2	10	1	AllSame	Euclidean	No	No Filt Matched Size	-0.142857143	0.630872956
subclass	Allen_MTG	Inh	Rhesus-Gorilla	100	Log2	10	1	AllSame	L1	No	High	-0.571428571	0.138959957
subclass	Allen_MTG	Inh	Rhesus-Gorilla	100	Log2	10	1	AllSame	L1	No	Med	0.130952381	0.610344416
subclass	Allen_MTG	Inh	Rhesus-Gorilla	100	Log2	10	1	AllSame	L1	No	Low	-0.071428571	0.651401496
subclass	Allen_MTG	Inh	Rhesus-Gorilla	100	Log2	10	1	AllSame	L1	No	No Filt Matched Size	-0.238095238	0.530922862
subclass	Allen_MTG	Inh	Rhesus-Chimp	100	Log2	10	1	AllSame	Euclidean	No	High	-0.523809524	0.182720751
subclass	Allen_MTG	Inh	Rhesus-Chimp	100	Log2	10	1	AllSame	Euclidean	No	Med	-0.119047619	0.610344416
subclass	Allen_MTG	Inh	Rhesus-Chimp	100	Log2	10	1	AllSame	Euclidean	No	Low	-0.119047619	0.610344416
subclass	Allen_MTG	Inh	Rhesus-Chimp	100	Log2	10	1	AllSame	Euclidean	No	No Filt Matched Size	-0.25	0.492726245
subclass	Allen_MTG	Inh	Rhesus-Chimp	100	Log2	10	1	AllSame	L1	No	High	-0.547619048	0.160025643
subclass	Allen_MTG	Inh	Rhesus-Chimp	100	Log2	10	1	AllSame	L1	No	Med	-0.154761905	0.651401496
subclass	Allen_MTG	Inh	Rhesus-Chimp	100	Log2	10	1	AllSame	L1	No	Low	-0.142857143	0.651401496
subclass	Allen_MTG	Inh	Rhesus-Chimp	100	Log2	10	1	AllSame	L1	No	No Filt Matched Size	-0.333333333	0.419753086
subclass	Allen_MTG	Inh	Rhesus-Marmoset	100	Log2	10	1	AllSame	Euclidean	No	High	-0.547619048	0.160025643
subclass	Allen_MTG	Inh	Rhesus-Marmoset	100	Log2	10	1	AllSame	Euclidean	No	Med	-0.071428571	0.778885726
subclass	Allen_MTG	Inh	Rhesus-Marmoset	100	Log2	10	1	AllSame	Euclidean	No	Low	0.083333333	0.610344416
subclass	Allen_MTG	Inh	Rhesus-Marmoset	100	Log2	10	1	AllSame	Euclidean	No	No Filt Matched Size	-0.19047619	0.651401496
subclass	Allen_MTG	Inh	Rhesus-Marmoset	100	Log2	10	1	AllSame	L1	No	High	-0.523809524	0.182720751
subclass	Allen_MTG	Inh	Rhesus-Marmoset	100	Log2	10	1	AllSame	L1	No	Med	0.035714286	0.778885726
subclass	Allen_MTG	Inh	Rhesus-Marmoset	100	Log2	10	1	AllSame	L1	No	Low	0.166666667	0.610344416
subclass	Allen_MTG	Inh	Rhesus-Marmoset	100	Log2	10	1	AllSame	L1	No	No Filt Matched Size	-0.19047619	0.651401496
subclass	Allen_MTG	Inh	Gorilla-Chimp	100	Log2	10	1	AllSame	Euclidean	No	High	-0.357142857	0.385120644
subclass	Allen_MTG	Inh	Gorilla-Chimp	100	Log2	10	1	AllSame	Euclidean	No	Med	-0.452380952	0.260404767
subclass	Allen_MTG	Inh	Gorilla-Chimp	100	Log2	10	1	AllSame	Euclidean	No	Low	-0.333333333	0.419753086
subclass	Allen_MTG	Inh	Gorilla-Chimp	100	Log2	10	1	AllSame	Euclidean	No	No Filt Matched Size	-0.404761905	0.319888641
subclass	Allen_MTG	Inh	Gorilla-Chimp	100	Log2	10	1	AllSame	L1	No	High	-0.595238095	0.119529806
subclass	Allen_MTG	Inh	Gorilla-Chimp	100	Log2	10	1	AllSame	L1	No	Med	-0.416666667	0.304645933
subclass	Allen_MTG	Inh	Gorilla-Chimp	100	Log2	10	1	AllSame	L1	No	Low	-0.357142857	0.385120644
subclass	Allen_MTG	Inh	Gorilla-Chimp	100	Log2	10	1	AllSame	L1	No	No Filt Matched Size	-0.476190476	0.232935535
subclass	Allen_MTG	Inh	Gorilla-Marmoset	100	Log2	10	1	AllSame	Euclidean	No	High	-0.095238095	0.693238812
subclass	Allen_MTG	Inh	Gorilla-Marmoset	100	Log2	10	1	AllSame	Euclidean	No	Med	0.333333333	0.419753086
subclass	Allen_MTG	Inh	Gorilla-Marmoset	100	Log2	10	1	AllSame	Euclidean	No	Low	-0.047619048	0.693238812
subclass	Allen_MTG	Inh	Gorilla-Marmoset	100	Log2	10	1	AllSame	Euclidean	No	No Filt Matched Size	0.071428571	0.73576486
subclass	Allen_MTG	Inh	Gorilla-Marmoset	100	Log2	10	1	AllSame	L1	No	High	-0.333333333	0.419753086
subclass	Allen_MTG	Inh	Gorilla-Marmoset	100	Log2	10	1	AllSame	L1	No	Med	0.404761905	0.319888641
subclass	Allen_MTG	Inh	Gorilla-Marmoset	100	Log2	10	1	AllSame	L1	No	Low	-0.023809524	0.693238812
subclass	Allen_MTG	Inh	Gorilla-Marmoset	100	Log2	10	1	AllSame	L1	No	No Filt Matched Size	0.047619048	0.778885726
subclass	Allen_MTG	Inh	Chimp-Marmoset	100	Log2	10	1	AllSame	Euclidean	No	High	-0.535714286	0.171373197
subclass	Allen_MTG	Inh	Chimp-Marmoset	100	Log2	10	1	AllSame	Euclidean	No	Med	0.142857143	0.693238812
subclass	Allen_MTG	Inh	Chimp-Marmoset	100	Log2	10	1	AllSame	Euclidean	No	Low	-0.261904762	0.492726245
subclass	Allen_MTG	Inh	Chimp-Marmoset	100	Log2	10	1	AllSame	Euclidean	No	No Filt Matched Size	-0.166666667	0.693238812
subclass	Allen_MTG	Inh	Chimp-Marmoset	100	Log2	10	1	AllSame	L1	No	High	-0.571428571	0.138959957
subclass	Allen_MTG	Inh	Chimp-Marmoset	100	Log2	10	1	AllSame	L1	No	Med	0.19047619	0.651401496
subclass	Allen_MTG	Inh	Chimp-Marmoset	100	Log2	10	1	AllSame	L1	No	Low	-0.095238095	0.590250368
subclass	Allen_MTG	Inh	Chimp-Marmoset	100	Log2	10	1	AllSame	L1	No	No Filt Matched Size	-0.214285714	0.610344416
subclass	Allen_MTG	Inh	Human-Marmoset	100	Log2	10	5	AllSame	Euclidean	No	High	-0.523809524	0.182720751
subclass	Allen_MTG	Inh	Human-Marmoset	100	Log2	10	5	AllSame	Euclidean	No	Med	0.047619048	0.73576486
subclass	Allen_MTG	Inh	Human-Marmoset	100	Log2	10	5	AllSame	Euclidean	No	Low	-0.035714286	0.630872956
subclass	Allen_MTG	Inh	Human-Marmoset	100	Log2	10	5	AllSame	Euclidean	No	No Filt Matched Size	-0.154761905	0.693238812
subclass	Allen_MTG	Inh	Human-Marmoset	100	Log2	10	5	AllSame	L1	No	High	-0.619047619	0.101733037
subclass	Allen_MTG	Inh	Human-Marmoset	100	Log2	10	5	AllSame	L1	No	Med	0.095238095	0.73576486
subclass	Allen_MTG	Inh	Human-Marmoset	100	Log2	10	5	AllSame	L1	No	Low	0.011904762	0.73576486
subclass	Allen_MTG	Inh	Human-Marmoset	100	Log2	10	5	AllSame	L1	No	No Filt Matched Size	-0.238095238	0.570156321
subclass	Allen_MTG	Inh	Human-Rhesus	100	Log2	10	5	AllSame	Euclidean	No	High	-0.5	0.20703125
subclass	Allen_MTG	Inh	Human-Rhesus	100	Log2	10	5	AllSame	Euclidean	No	Med	-0.261904762	0.530922862
subclass	Allen_MTG	Inh	Human-Rhesus	100	Log2	10	5	AllSame	Euclidean	No	Low	-0.047619048	0.693238812
subclass	Allen_MTG	Inh	Human-Rhesus	100	Log2	10	5	AllSame	Euclidean	No	No Filt Matched Size	-0.285714286	0.474185568
subclass	Allen_MTG	Inh	Human-Rhesus	100	Log2	10	5	AllSame	L1	No	High	-0.595238095	0.119529806
subclass	Allen_MTG	Inh	Human-Rhesus	100	Log2	10	5	AllSame	L1	No	Med	-0.238095238	0.570156321
subclass	Allen_MTG	Inh	Human-Rhesus	100	Log2	10	5	AllSame	L1	No	Low	-0.047619048	0.73576486
subclass	Allen_MTG	Inh	Human-Rhesus	100	Log2	10	5	AllSame	L1	No	No Filt Matched Size	-0.357142857	0.385120644
subclass	Allen_MTG	Inh	Human-Gorilla	100	Log2	10	5	AllSame	Euclidean	No	High	-0.416666667	0.304645933
subclass	Allen_MTG	Inh	Human-Gorilla	100	Log2	10	5	AllSame	Euclidean	No	Med	0.19047619	0.610344416
subclass	Allen_MTG	Inh	Human-Gorilla	100	Log2	10	5	AllSame	Euclidean	No	Low	-0.380952381	0.351812553
subclass	Allen_MTG	Inh	Human-Gorilla	100	Log2	10	5	AllSame	Euclidean	No	No Filt Matched Size	-0.238095238	0.550539591
subclass	Allen_MTG	Inh	Human-Gorilla	100	Log2	10	5	AllSame	L1	No	High	-0.642857143	0.085558891
subclass	Allen_MTG	Inh	Human-Gorilla	100	Log2	10	5	AllSame	L1	No	Med	-0.047619048	0.778885726
subclass	Allen_MTG	Inh	Human-Gorilla	100	Log2	10	5	AllSame	L1	No	Low	-0.154761905	0.693238812
subclass	Allen_MTG	Inh	Human-Gorilla	100	Log2	10	5	AllSame	L1	No	No Filt Matched Size	-0.238095238	0.570156321
subclass	Allen_MTG	Inh	Human-Chimp	100	Log2	10	5	AllSame	Euclidean	No	High	-0.738095238	0.036552761
subclass	Allen_MTG	Inh	Human-Chimp	100	Log2	10	5	AllSame	Euclidean	No	Med	-0.464285714	0.246670151
subclass	Allen_MTG	Inh	Human-Chimp	100	Log2	10	5	AllSame	Euclidean	No	Low	-0.428571429	0.289403225
subclass	Allen_MTG	Inh	Human-Chimp	100	Log2	10	5	AllSame	Euclidean	No	No Filt Matched Size	-0.571428571	0.138959957
subclass	Allen_MTG	Inh	Human-Chimp	100	Log2	10	5	AllSame	L1	No	High	-0.80952381	0.014902668
subclass	Allen_MTG	Inh	Human-Chimp	100	Log2	10	5	AllSame	L1	No	Med	-0.571428571	0.138959957
subclass	Allen_MTG	Inh	Human-Chimp	100	Log2	10	5	AllSame	L1	No	Low	-0.488095238	0.219983392
subclass	Allen_MTG	Inh	Human-Chimp	100	Log2	10	5	AllSame	L1	No	No Filt Matched Size	-0.666666667	0.070987654
subclass	Allen_MTG	Inh	Rhesus-Gorilla	100	Log2	10	5	AllSame	Euclidean	No	High	-0.380952381	0.351812553
subclass	Allen_MTG	Inh	Rhesus-Gorilla	100	Log2	10	5	AllSame	Euclidean	No	Med	0.214285714	0.610344416
subclass	Allen_MTG	Inh	Rhesus-Gorilla	100	Log2	10	5	AllSame	Euclidean	No	Low	-0.142857143	0.570156321
subclass	Allen_MTG	Inh	Rhesus-Gorilla	100	Log2	10	5	AllSame	Euclidean	No	No Filt Matched Size	-0.142857143	0.630872956
subclass	Allen_MTG	Inh	Rhesus-Gorilla	100	Log2	10	5	AllSame	L1	No	High	-0.571428571	0.138959957
subclass	Allen_MTG	Inh	Rhesus-Gorilla	100	Log2	10	5	AllSame	L1	No	Med	0.130952381	0.610344416
subclass	Allen_MTG	Inh	Rhesus-Gorilla	100	Log2	10	5	AllSame	L1	No	Low	-0.071428571	0.651401496
subclass	Allen_MTG	Inh	Rhesus-Gorilla	100	Log2	10	5	AllSame	L1	No	No Filt Matched Size	-0.238095238	0.530922862
subclass	Allen_MTG	Inh	Rhesus-Chimp	100	Log2	10	5	AllSame	Euclidean	No	High	-0.523809524	0.182720751
subclass	Allen_MTG	Inh	Rhesus-Chimp	100	Log2	10	5	AllSame	Euclidean	No	Med	-0.119047619	0.610344416
subclass	Allen_MTG	Inh	Rhesus-Chimp	100	Log2	10	5	AllSame	Euclidean	No	Low	-0.119047619	0.610344416
subclass	Allen_MTG	Inh	Rhesus-Chimp	100	Log2	10	5	AllSame	Euclidean	No	No Filt Matched Size	-0.25	0.492726245
subclass	Allen_MTG	Inh	Rhesus-Chimp	100	Log2	10	5	AllSame	L1	No	High	-0.547619048	0.160025643
subclass	Allen_MTG	Inh	Rhesus-Chimp	100	Log2	10	5	AllSame	L1	No	Med	-0.154761905	0.651401496
subclass	Allen_MTG	Inh	Rhesus-Chimp	100	Log2	10	5	AllSame	L1	No	Low	-0.142857143	0.651401496
subclass	Allen_MTG	Inh	Rhesus-Chimp	100	Log2	10	5	AllSame	L1	No	No Filt Matched Size	-0.333333333	0.419753086
subclass	Allen_MTG	Inh	Rhesus-Marmoset	100	Log2	10	5	AllSame	Euclidean	No	High	-0.547619048	0.160025643
subclass	Allen_MTG	Inh	Rhesus-Marmoset	100	Log2	10	5	AllSame	Euclidean	No	Med	-0.071428571	0.778885726
subclass	Allen_MTG	Inh	Rhesus-Marmoset	100	Log2	10	5	AllSame	Euclidean	No	Low	0.083333333	0.610344416
subclass	Allen_MTG	Inh	Rhesus-Marmoset	100	Log2	10	5	AllSame	Euclidean	No	No Filt Matched Size	-0.19047619	0.651401496
subclass	Allen_MTG	Inh	Rhesus-Marmoset	100	Log2	10	5	AllSame	L1	No	High	-0.523809524	0.182720751
subclass	Allen_MTG	Inh	Rhesus-Marmoset	100	Log2	10	5	AllSame	L1	No	Med	0.035714286	0.778885726
subclass	Allen_MTG	Inh	Rhesus-Marmoset	100	Log2	10	5	AllSame	L1	No	Low	0.166666667	0.610344416
subclass	Allen_MTG	Inh	Rhesus-Marmoset	100	Log2	10	5	AllSame	L1	No	No Filt Matched Size	-0.19047619	0.651401496
subclass	Allen_MTG	Inh	Gorilla-Chimp	100	Log2	10	5	AllSame	Euclidean	No	High	-0.357142857	0.385120644
subclass	Allen_MTG	Inh	Gorilla-Chimp	100	Log2	10	5	AllSame	Euclidean	No	Med	-0.452380952	0.260404767
subclass	Allen_MTG	Inh	Gorilla-Chimp	100	Log2	10	5	AllSame	Euclidean	No	Low	-0.333333333	0.419753086
subclass	Allen_MTG	Inh	Gorilla-Chimp	100	Log2	10	5	AllSame	Euclidean	No	No Filt Matched Size	-0.404761905	0.319888641
subclass	Allen_MTG	Inh	Gorilla-Chimp	100	Log2	10	5	AllSame	L1	No	High	-0.595238095	0.119529806
subclass	Allen_MTG	Inh	Gorilla-Chimp	100	Log2	10	5	AllSame	L1	No	Med	-0.416666667	0.304645933
subclass	Allen_MTG	Inh	Gorilla-Chimp	100	Log2	10	5	AllSame	L1	No	Low	-0.357142857	0.385120644
subclass	Allen_MTG	Inh	Gorilla-Chimp	100	Log2	10	5	AllSame	L1	No	No Filt Matched Size	-0.476190476	0.232935535
subclass	Allen_MTG	Inh	Gorilla-Marmoset	100	Log2	10	5	AllSame	Euclidean	No	High	-0.095238095	0.693238812
subclass	Allen_MTG	Inh	Gorilla-Marmoset	100	Log2	10	5	AllSame	Euclidean	No	Med	0.333333333	0.419753086
subclass	Allen_MTG	Inh	Gorilla-Marmoset	100	Log2	10	5	AllSame	Euclidean	No	Low	-0.047619048	0.693238812
subclass	Allen_MTG	Inh	Gorilla-Marmoset	100	Log2	10	5	AllSame	Euclidean	No	No Filt Matched Size	0.071428571	0.73576486
subclass	Allen_MTG	Inh	Gorilla-Marmoset	100	Log2	10	5	AllSame	L1	No	High	-0.333333333	0.419753086
subclass	Allen_MTG	Inh	Gorilla-Marmoset	100	Log2	10	5	AllSame	L1	No	Med	0.404761905	0.319888641
subclass	Allen_MTG	Inh	Gorilla-Marmoset	100	Log2	10	5	AllSame	L1	No	Low	-0.023809524	0.693238812
subclass	Allen_MTG	Inh	Gorilla-Marmoset	100	Log2	10	5	AllSame	L1	No	No Filt Matched Size	0.047619048	0.778885726
subclass	Allen_MTG	Inh	Chimp-Marmoset	100	Log2	10	5	AllSame	Euclidean	No	High	-0.535714286	0.171373197
subclass	Allen_MTG	Inh	Chimp-Marmoset	100	Log2	10	5	AllSame	Euclidean	No	Med	0.142857143	0.693238812
subclass	Allen_MTG	Inh	Chimp-Marmoset	100	Log2	10	5	AllSame	Euclidean	No	Low	-0.261904762	0.492726245
subclass	Allen_MTG	Inh	Chimp-Marmoset	100	Log2	10	5	AllSame	Euclidean	No	No Filt Matched Size	-0.166666667	0.693238812
subclass	Allen_MTG	Inh	Chimp-Marmoset	100	Log2	10	5	AllSame	L1	No	High	-0.571428571	0.138959957
subclass	Allen_MTG	Inh	Chimp-Marmoset	100	Log2	10	5	AllSame	L1	No	Med	0.19047619	0.651401496
subclass	Allen_MTG	Inh	Chimp-Marmoset	100	Log2	10	5	AllSame	L1	No	Low	-0.095238095	0.590250368
subclass	Allen_MTG	Inh	Chimp-Marmoset	100	Log2	10	5	AllSame	L1	No	No Filt Matched Size	-0.214285714	0.610344416
subclass	Allen_MTG	Inh	Human-Marmoset	100	Log2	25	1	AllSame	Euclidean	No	High	-0.619047619	0.101733037
subclass	Allen_MTG	Inh	Human-Marmoset	100	Log2	25	1	AllSame	Euclidean	No	Med	-0.035714286	0.778885726
subclass	Allen_MTG	Inh	Human-Marmoset	100	Log2	25	1	AllSame	Euclidean	No	Low	0.25	0.530922862
subclass	Allen_MTG	Inh	Human-Marmoset	100	Log2	25	1	AllSame	Euclidean	No	No Filt Matched Size	-0.19047619	0.610344416
subclass	Allen_MTG	Inh	Human-Marmoset	100	Log2	25	1	AllSame	L1	No	High	-0.619047619	0.101733037
subclass	Allen_MTG	Inh	Human-Marmoset	100	Log2	25	1	AllSame	L1	No	Med	-0.035714286	0.778885726
subclass	Allen_MTG	Inh	Human-Marmoset	100	Log2	25	1	AllSame	L1	No	Low	0.214285714	0.610344416
subclass	Allen_MTG	Inh	Human-Marmoset	100	Log2	25	1	AllSame	L1	No	No Filt Matched Size	-0.285714286	0.492726245
subclass	Allen_MTG	Inh	Human-Rhesus	100	Log2	25	1	AllSame	Euclidean	No	High	-0.619047619	0.101733037
subclass	Allen_MTG	Inh	Human-Rhesus	100	Log2	25	1	AllSame	Euclidean	No	Med	0.047619048	0.73576486
subclass	Allen_MTG	Inh	Human-Rhesus	100	Log2	25	1	AllSame	Euclidean	No	Low	-0.19047619	0.651401496
subclass	Allen_MTG	Inh	Human-Rhesus	100	Log2	25	1	AllSame	Euclidean	No	No Filt Matched Size	-0.285714286	0.474185568
subclass	Allen_MTG	Inh	Human-Rhesus	100	Log2	25	1	AllSame	L1	No	High	-0.619047619	0.101733037
subclass	Allen_MTG	Inh	Human-Rhesus	100	Log2	25	1	AllSame	L1	No	Med	-0.214285714	0.610344416
subclass	Allen_MTG	Inh	Human-Rhesus	100	Log2	25	1	AllSame	L1	No	Low	-0.142857143	0.73576486
subclass	Allen_MTG	Inh	Human-Rhesus	100	Log2	25	1	AllSame	L1	No	No Filt Matched Size	-0.464285714	0.246670151
subclass	Allen_MTG	Inh	Human-Gorilla	100	Log2	25	1	AllSame	Euclidean	No	High	-0.428571429	0.289403225
subclass	Allen_MTG	Inh	Human-Gorilla	100	Log2	25	1	AllSame	Euclidean	No	Med	0.071428571	0.693238812
subclass	Allen_MTG	Inh	Human-Gorilla	100	Log2	25	1	AllSame	Euclidean	No	Low	-0.166666667	0.590250368
subclass	Allen_MTG	Inh	Human-Gorilla	100	Log2	25	1	AllSame	Euclidean	No	No Filt Matched Size	-0.119047619	0.651401496
subclass	Allen_MTG	Inh	Human-Gorilla	100	Log2	25	1	AllSame	L1	No	High	-0.785714286	0.020815127
subclass	Allen_MTG	Inh	Human-Gorilla	100	Log2	25	1	AllSame	L1	No	Med	-0.119047619	0.757325293
subclass	Allen_MTG	Inh	Human-Gorilla	100	Log2	25	1	AllSame	L1	No	Low	-0.071428571	0.778885726
subclass	Allen_MTG	Inh	Human-Gorilla	100	Log2	25	1	AllSame	L1	No	No Filt Matched Size	-0.273809524	0.511824553
subclass	Allen_MTG	Inh	Human-Chimp	100	Log2	25	1	AllSame	Euclidean	No	High	-0.69047619	0.057990318
subclass	Allen_MTG	Inh	Human-Chimp	100	Log2	25	1	AllSame	Euclidean	No	Med	-0.333333333	0.419753086
subclass	Allen_MTG	Inh	Human-Chimp	100	Log2	25	1	AllSame	Euclidean	No	Low	-0.404761905	0.319888641
subclass	Allen_MTG	Inh	Human-Chimp	100	Log2	25	1	AllSame	Euclidean	No	No Filt Matched Size	-0.488095238	0.219983392
subclass	Allen_MTG	Inh	Human-Chimp	100	Log2	25	1	AllSame	L1	No	High	-0.880952381	0.00385032
subclass	Allen_MTG	Inh	Human-Chimp	100	Log2	25	1	AllSame	L1	No	Med	-0.523809524	0.182720751
subclass	Allen_MTG	Inh	Human-Chimp	100	Log2	25	1	AllSame	L1	No	Low	-0.5	0.20703125
subclass	Allen_MTG	Inh	Human-Chimp	100	Log2	25	1	AllSame	L1	No	No Filt Matched Size	-0.702380952	0.052259275
subclass	Allen_MTG	Inh	Rhesus-Gorilla	100	Log2	25	1	AllSame	Euclidean	No	High	-0.523809524	0.182720751
subclass	Allen_MTG	Inh	Rhesus-Gorilla	100	Log2	25	1	AllSame	Euclidean	No	Med	0.345238095	0.385120644
subclass	Allen_MTG	Inh	Rhesus-Gorilla	100	Log2	25	1	AllSame	Euclidean	No	Low	-0.166666667	0.610344416
subclass	Allen_MTG	Inh	Rhesus-Gorilla	100	Log2	25	1	AllSame	Euclidean	No	No Filt Matched Size	-0.095238095	0.651401496
subclass	Allen_MTG	Inh	Rhesus-Gorilla	100	Log2	25	1	AllSame	L1	No	High	-0.607142857	0.110631422
subclass	Allen_MTG	Inh	Rhesus-Gorilla	100	Log2	25	1	AllSame	L1	No	Med	0.142857143	0.570156321
subclass	Allen_MTG	Inh	Rhesus-Gorilla	100	Log2	25	1	AllSame	L1	No	Low	-0.130952381	0.672320154
subclass	Allen_MTG	Inh	Rhesus-Gorilla	100	Log2	25	1	AllSame	L1	No	No Filt Matched Size	-0.25	0.550539591
subclass	Allen_MTG	Inh	Rhesus-Chimp	100	Log2	25	1	AllSame	Euclidean	No	High	-0.619047619	0.101733037
subclass	Allen_MTG	Inh	Rhesus-Chimp	100	Log2	25	1	AllSame	Euclidean	No	Med	0.285714286	0.455644891
subclass	Allen_MTG	Inh	Rhesus-Chimp	100	Log2	25	1	AllSame	Euclidean	No	Low	-0.166666667	0.651401496
subclass	Allen_MTG	Inh	Rhesus-Chimp	100	Log2	25	1	AllSame	Euclidean	No	No Filt Matched Size	-0.19047619	0.630872956
subclass	Allen_MTG	Inh	Rhesus-Chimp	100	Log2	25	1	AllSame	L1	No	High	-0.547619048	0.160025643
subclass	Allen_MTG	Inh	Rhesus-Chimp	100	Log2	25	1	AllSame	L1	No	Med	-0.047619048	0.651401496
subclass	Allen_MTG	Inh	Rhesus-Chimp	100	Log2	25	1	AllSame	L1	No	Low	-0.142857143	0.651401496
subclass	Allen_MTG	Inh	Rhesus-Chimp	100	Log2	25	1	AllSame	L1	No	No Filt Matched Size	-0.30952381	0.455644891
subclass	Allen_MTG	Inh	Rhesus-Marmoset	100	Log2	25	1	AllSame	Euclidean	No	High	-0.630952381	0.093645964
subclass	Allen_MTG	Inh	Rhesus-Marmoset	100	Log2	25	1	AllSame	Euclidean	No	Med	0.095238095	0.73576486
subclass	Allen_MTG	Inh	Rhesus-Marmoset	100	Log2	25	1	AllSame	Euclidean	No	Low	0.154761905	0.651401496
subclass	Allen_MTG	Inh	Rhesus-Marmoset	100	Log2	25	1	AllSame	Euclidean	No	No Filt Matched Size	-0.119047619	0.73576486
subclass	Allen_MTG	Inh	Rhesus-Marmoset	100	Log2	25	1	AllSame	L1	No	High	-0.571428571	0.138959957
subclass	Allen_MTG	Inh	Rhesus-Marmoset	100	Log2	25	1	AllSame	L1	No	Med	0.083333333	0.73576486
subclass	Allen_MTG	Inh	Rhesus-Marmoset	100	Log2	25	1	AllSame	L1	No	Low	0.142857143	0.693238812
subclass	Allen_MTG	Inh	Rhesus-Marmoset	100	Log2	25	1	AllSame	L1	No	No Filt Matched Size	-0.166666667	0.651401496
subclass	Allen_MTG	Inh	Gorilla-Chimp	100	Log2	25	1	AllSame	Euclidean	No	High	-0.166666667	0.693238812
subclass	Allen_MTG	Inh	Gorilla-Chimp	100	Log2	25	1	AllSame	Euclidean	No	Med	-0.380952381	0.351812553
subclass	Allen_MTG	Inh	Gorilla-Chimp	100	Log2	25	1	AllSame	Euclidean	No	Low	-0.285714286	0.492726245
subclass	Allen_MTG	Inh	Gorilla-Chimp	100	Log2	25	1	AllSame	Euclidean	No	No Filt Matched Size	-0.321428571	0.437698989
subclass	Allen_MTG	Inh	Gorilla-Chimp	100	Log2	25	1	AllSame	L1	No	High	-0.595238095	0.119529806
subclass	Allen_MTG	Inh	Gorilla-Chimp	100	Log2	25	1	AllSame	L1	No	Med	-0.357142857	0.385120644
subclass	Allen_MTG	Inh	Gorilla-Chimp	100	Log2	25	1	AllSame	L1	No	Low	-0.333333333	0.419753086
subclass	Allen_MTG	Inh	Gorilla-Chimp	100	Log2	25	1	AllSame	L1	No	No Filt Matched Size	-0.5	0.20703125
subclass	Allen_MTG	Inh	Gorilla-Marmoset	100	Log2	25	1	AllSame	Euclidean	No	High	-0.476190476	0.232935535
subclass	Allen_MTG	Inh	Gorilla-Marmoset	100	Log2	25	1	AllSame	Euclidean	No	Med	0.19047619	0.610344416
subclass	Allen_MTG	Inh	Gorilla-Marmoset	100	Log2	25	1	AllSame	Euclidean	No	Low	0.428571429	0.289403225
subclass	Allen_MTG	Inh	Gorilla-Marmoset	100	Log2	25	1	AllSame	Euclidean	No	No Filt Matched Size	-0.023809524	0.73576486
subclass	Allen_MTG	Inh	Gorilla-Marmoset	100	Log2	25	1	AllSame	L1	No	High	-0.523809524	0.182720751
subclass	Allen_MTG	Inh	Gorilla-Marmoset	100	Log2	25	1	AllSame	L1	No	Med	0.238095238	0.570156321
subclass	Allen_MTG	Inh	Gorilla-Marmoset	100	Log2	25	1	AllSame	L1	No	Low	0.380952381	0.351812553
subclass	Allen_MTG	Inh	Gorilla-Marmoset	100	Log2	25	1	AllSame	L1	No	No Filt Matched Size	-0.035714286	0.82250543
subclass	Allen_MTG	Inh	Chimp-Marmoset	100	Log2	25	1	AllSame	Euclidean	No	High	-0.642857143	0.085558891
subclass	Allen_MTG	Inh	Chimp-Marmoset	100	Log2	25	1	AllSame	Euclidean	No	Med	0.166666667	0.630872956
subclass	Allen_MTG	Inh	Chimp-Marmoset	100	Log2	25	1	AllSame	Euclidean	No	Low	0.071428571	0.570156321
subclass	Allen_MTG	Inh	Chimp-Marmoset	100	Log2	25	1	AllSame	Euclidean	No	No Filt Matched Size	-0.142857143	0.672320154
subclass	Allen_MTG	Inh	Chimp-Marmoset	100	Log2	25	1	AllSame	L1	No	High	-0.619047619	0.101733037
subclass	Allen_MTG	Inh	Chimp-Marmoset	100	Log2	25	1	AllSame	L1	No	Med	0.130952381	0.714501836
subclass	Allen_MTG	Inh	Chimp-Marmoset	100	Log2	25	1	AllSame	L1	No	Low	0.119047619	0.630872956
subclass	Allen_MTG	Inh	Chimp-Marmoset	100	Log2	25	1	AllSame	L1	No	No Filt Matched Size	-0.238095238	0.570156321
subclass	Allen_MTG	Inh	Human-Marmoset	100	Log2	25	5	AllSame	Euclidean	No	High	-0.619047619	0.101733037
subclass	Allen_MTG	Inh	Human-Marmoset	100	Log2	25	5	AllSame	Euclidean	No	Med	-0.035714286	0.778885726
subclass	Allen_MTG	Inh	Human-Marmoset	100	Log2	25	5	AllSame	Euclidean	No	Low	0.25	0.530922862
subclass	Allen_MTG	Inh	Human-Marmoset	100	Log2	25	5	AllSame	Euclidean	No	No Filt Matched Size	-0.19047619	0.610344416
subclass	Allen_MTG	Inh	Human-Marmoset	100	Log2	25	5	AllSame	L1	No	High	-0.619047619	0.101733037
subclass	Allen_MTG	Inh	Human-Marmoset	100	Log2	25	5	AllSame	L1	No	Med	-0.035714286	0.778885726
subclass	Allen_MTG	Inh	Human-Marmoset	100	Log2	25	5	AllSame	L1	No	Low	0.214285714	0.610344416
subclass	Allen_MTG	Inh	Human-Marmoset	100	Log2	25	5	AllSame	L1	No	No Filt Matched Size	-0.285714286	0.492726245
subclass	Allen_MTG	Inh	Human-Rhesus	100	Log2	25	5	AllSame	Euclidean	No	High	-0.619047619	0.101733037
subclass	Allen_MTG	Inh	Human-Rhesus	100	Log2	25	5	AllSame	Euclidean	No	Med	0.047619048	0.73576486
subclass	Allen_MTG	Inh	Human-Rhesus	100	Log2	25	5	AllSame	Euclidean	No	Low	-0.19047619	0.651401496
subclass	Allen_MTG	Inh	Human-Rhesus	100	Log2	25	5	AllSame	Euclidean	No	No Filt Matched Size	-0.285714286	0.474185568
subclass	Allen_MTG	Inh	Human-Rhesus	100	Log2	25	5	AllSame	L1	No	High	-0.619047619	0.101733037
subclass	Allen_MTG	Inh	Human-Rhesus	100	Log2	25	5	AllSame	L1	No	Med	-0.214285714	0.610344416
subclass	Allen_MTG	Inh	Human-Rhesus	100	Log2	25	5	AllSame	L1	No	Low	-0.142857143	0.73576486
subclass	Allen_MTG	Inh	Human-Rhesus	100	Log2	25	5	AllSame	L1	No	No Filt Matched Size	-0.464285714	0.246670151
subclass	Allen_MTG	Inh	Human-Gorilla	100	Log2	25	5	AllSame	Euclidean	No	High	-0.428571429	0.289403225
subclass	Allen_MTG	Inh	Human-Gorilla	100	Log2	25	5	AllSame	Euclidean	No	Med	0.071428571	0.693238812
subclass	Allen_MTG	Inh	Human-Gorilla	100	Log2	25	5	AllSame	Euclidean	No	Low	-0.166666667	0.590250368
subclass	Allen_MTG	Inh	Human-Gorilla	100	Log2	25	5	AllSame	Euclidean	No	No Filt Matched Size	-0.119047619	0.651401496
subclass	Allen_MTG	Inh	Human-Gorilla	100	Log2	25	5	AllSame	L1	No	High	-0.785714286	0.020815127
subclass	Allen_MTG	Inh	Human-Gorilla	100	Log2	25	5	AllSame	L1	No	Med	-0.119047619	0.757325293
subclass	Allen_MTG	Inh	Human-Gorilla	100	Log2	25	5	AllSame	L1	No	Low	-0.071428571	0.778885726
subclass	Allen_MTG	Inh	Human-Gorilla	100	Log2	25	5	AllSame	L1	No	No Filt Matched Size	-0.273809524	0.511824553
subclass	Allen_MTG	Inh	Human-Chimp	100	Log2	25	5	AllSame	Euclidean	No	High	-0.69047619	0.057990318
subclass	Allen_MTG	Inh	Human-Chimp	100	Log2	25	5	AllSame	Euclidean	No	Med	-0.333333333	0.419753086
subclass	Allen_MTG	Inh	Human-Chimp	100	Log2	25	5	AllSame	Euclidean	No	Low	-0.404761905	0.319888641
subclass	Allen_MTG	Inh	Human-Chimp	100	Log2	25	5	AllSame	Euclidean	No	No Filt Matched Size	-0.488095238	0.219983392
subclass	Allen_MTG	Inh	Human-Chimp	100	Log2	25	5	AllSame	L1	No	High	-0.880952381	0.00385032
subclass	Allen_MTG	Inh	Human-Chimp	100	Log2	25	5	AllSame	L1	No	Med	-0.523809524	0.182720751
subclass	Allen_MTG	Inh	Human-Chimp	100	Log2	25	5	AllSame	L1	No	Low	-0.5	0.20703125
subclass	Allen_MTG	Inh	Human-Chimp	100	Log2	25	5	AllSame	L1	No	No Filt Matched Size	-0.702380952	0.052259275
subclass	Allen_MTG	Inh	Rhesus-Gorilla	100	Log2	25	5	AllSame	Euclidean	No	High	-0.523809524	0.182720751
subclass	Allen_MTG	Inh	Rhesus-Gorilla	100	Log2	25	5	AllSame	Euclidean	No	Med	0.345238095	0.385120644
subclass	Allen_MTG	Inh	Rhesus-Gorilla	100	Log2	25	5	AllSame	Euclidean	No	Low	-0.166666667	0.610344416
subclass	Allen_MTG	Inh	Rhesus-Gorilla	100	Log2	25	5	AllSame	Euclidean	No	No Filt Matched Size	-0.095238095	0.651401496
subclass	Allen_MTG	Inh	Rhesus-Gorilla	100	Log2	25	5	AllSame	L1	No	High	-0.607142857	0.110631422
subclass	Allen_MTG	Inh	Rhesus-Gorilla	100	Log2	25	5	AllSame	L1	No	Med	0.142857143	0.570156321
subclass	Allen_MTG	Inh	Rhesus-Gorilla	100	Log2	25	5	AllSame	L1	No	Low	-0.130952381	0.672320154
subclass	Allen_MTG	Inh	Rhesus-Gorilla	100	Log2	25	5	AllSame	L1	No	No Filt Matched Size	-0.25	0.550539591
subclass	Allen_MTG	Inh	Rhesus-Chimp	100	Log2	25	5	AllSame	Euclidean	No	High	-0.619047619	0.101733037
subclass	Allen_MTG	Inh	Rhesus-Chimp	100	Log2	25	5	AllSame	Euclidean	No	Med	0.285714286	0.455644891
subclass	Allen_MTG	Inh	Rhesus-Chimp	100	Log2	25	5	AllSame	Euclidean	No	Low	-0.166666667	0.651401496
subclass	Allen_MTG	Inh	Rhesus-Chimp	100	Log2	25	5	AllSame	Euclidean	No	No Filt Matched Size	-0.19047619	0.630872956
subclass	Allen_MTG	Inh	Rhesus-Chimp	100	Log2	25	5	AllSame	L1	No	High	-0.547619048	0.160025643
subclass	Allen_MTG	Inh	Rhesus-Chimp	100	Log2	25	5	AllSame	L1	No	Med	-0.047619048	0.651401496
subclass	Allen_MTG	Inh	Rhesus-Chimp	100	Log2	25	5	AllSame	L1	No	Low	-0.142857143	0.651401496
subclass	Allen_MTG	Inh	Rhesus-Chimp	100	Log2	25	5	AllSame	L1	No	No Filt Matched Size	-0.30952381	0.455644891
subclass	Allen_MTG	Inh	Rhesus-Marmoset	100	Log2	25	5	AllSame	Euclidean	No	High	-0.630952381	0.093645964
subclass	Allen_MTG	Inh	Rhesus-Marmoset	100	Log2	25	5	AllSame	Euclidean	No	Med	0.095238095	0.73576486
subclass	Allen_MTG	Inh	Rhesus-Marmoset	100	Log2	25	5	AllSame	Euclidean	No	Low	0.154761905	0.651401496
subclass	Allen_MTG	Inh	Rhesus-Marmoset	100	Log2	25	5	AllSame	Euclidean	No	No Filt Matched Size	-0.119047619	0.73576486
subclass	Allen_MTG	Inh	Rhesus-Marmoset	100	Log2	25	5	AllSame	L1	No	High	-0.571428571	0.138959957
subclass	Allen_MTG	Inh	Rhesus-Marmoset	100	Log2	25	5	AllSame	L1	No	Med	0.083333333	0.73576486
subclass	Allen_MTG	Inh	Rhesus-Marmoset	100	Log2	25	5	AllSame	L1	No	Low	0.142857143	0.693238812
subclass	Allen_MTG	Inh	Rhesus-Marmoset	100	Log2	25	5	AllSame	L1	No	No Filt Matched Size	-0.166666667	0.651401496
subclass	Allen_MTG	Inh	Gorilla-Chimp	100	Log2	25	5	AllSame	Euclidean	No	High	-0.166666667	0.693238812
subclass	Allen_MTG	Inh	Gorilla-Chimp	100	Log2	25	5	AllSame	Euclidean	No	Med	-0.380952381	0.351812553
subclass	Allen_MTG	Inh	Gorilla-Chimp	100	Log2	25	5	AllSame	Euclidean	No	Low	-0.285714286	0.492726245
subclass	Allen_MTG	Inh	Gorilla-Chimp	100	Log2	25	5	AllSame	Euclidean	No	No Filt Matched Size	-0.321428571	0.437698989
subclass	Allen_MTG	Inh	Gorilla-Chimp	100	Log2	25	5	AllSame	L1	No	High	-0.595238095	0.119529806
subclass	Allen_MTG	Inh	Gorilla-Chimp	100	Log2	25	5	AllSame	L1	No	Med	-0.357142857	0.385120644
subclass	Allen_MTG	Inh	Gorilla-Chimp	100	Log2	25	5	AllSame	L1	No	Low	-0.333333333	0.419753086
subclass	Allen_MTG	Inh	Gorilla-Chimp	100	Log2	25	5	AllSame	L1	No	No Filt Matched Size	-0.5	0.20703125
subclass	Allen_MTG	Inh	Gorilla-Marmoset	100	Log2	25	5	AllSame	Euclidean	No	High	-0.476190476	0.232935535
subclass	Allen_MTG	Inh	Gorilla-Marmoset	100	Log2	25	5	AllSame	Euclidean	No	Med	0.19047619	0.610344416
subclass	Allen_MTG	Inh	Gorilla-Marmoset	100	Log2	25	5	AllSame	Euclidean	No	Low	0.428571429	0.289403225
subclass	Allen_MTG	Inh	Gorilla-Marmoset	100	Log2	25	5	AllSame	Euclidean	No	No Filt Matched Size	-0.023809524	0.73576486
subclass	Allen_MTG	Inh	Gorilla-Marmoset	100	Log2	25	5	AllSame	L1	No	High	-0.523809524	0.182720751
subclass	Allen_MTG	Inh	Gorilla-Marmoset	100	Log2	25	5	AllSame	L1	No	Med	0.238095238	0.570156321
subclass	Allen_MTG	Inh	Gorilla-Marmoset	100	Log2	25	5	AllSame	L1	No	Low	0.380952381	0.351812553
subclass	Allen_MTG	Inh	Gorilla-Marmoset	100	Log2	25	5	AllSame	L1	No	No Filt Matched Size	-0.035714286	0.82250543
subclass	Allen_MTG	Inh	Chimp-Marmoset	100	Log2	25	5	AllSame	Euclidean	No	High	-0.642857143	0.085558891
subclass	Allen_MTG	Inh	Chimp-Marmoset	100	Log2	25	5	AllSame	Euclidean	No	Med	0.166666667	0.630872956
subclass	Allen_MTG	Inh	Chimp-Marmoset	100	Log2	25	5	AllSame	Euclidean	No	Low	0.071428571	0.570156321
subclass	Allen_MTG	Inh	Chimp-Marmoset	100	Log2	25	5	AllSame	Euclidean	No	No Filt Matched Size	-0.142857143	0.672320154
subclass	Allen_MTG	Inh	Chimp-Marmoset	100	Log2	25	5	AllSame	L1	No	High	-0.619047619	0.101733037
subclass	Allen_MTG	Inh	Chimp-Marmoset	100	Log2	25	5	AllSame	L1	No	Med	0.130952381	0.714501836
subclass	Allen_MTG	Inh	Chimp-Marmoset	100	Log2	25	5	AllSame	L1	No	Low	0.119047619	0.630872956
subclass	Allen_MTG	Inh	Chimp-Marmoset	100	Log2	25	5	AllSame	L1	No	No Filt Matched Size	-0.238095238	0.570156321
subclass	Allen_MTG	Inh	Human-Marmoset	250	Log2	10	1	AllSame	Euclidean	No	High	-0.785714286	0.036238463
subclass	Allen_MTG	Inh	Human-Marmoset	250	Log2	10	1	AllSame	Euclidean	No	Med	-0.535714286	0.215217456
subclass	Allen_MTG	Inh	Human-Marmoset	250	Log2	10	1	AllSame	Euclidean	No	Low	-0.428571429	0.337368311
subclass	Allen_MTG	Inh	Human-Marmoset	250	Log2	10	1	AllSame	Euclidean	No	No Filt Matched Size	-0.678571429	0.093750254
subclass	Allen_MTG	Inh	Human-Marmoset	250	Log2	10	1	AllSame	L1	No	High	-0.785714286	0.036238463
subclass	Allen_MTG	Inh	Human-Marmoset	250	Log2	10	1	AllSame	L1	No	Med	-0.428571429	0.337368311
subclass	Allen_MTG	Inh	Human-Marmoset	250	Log2	10	1	AllSame	L1	No	Low	-0.428571429	0.337368311
subclass	Allen_MTG	Inh	Human-Marmoset	250	Log2	10	1	AllSame	L1	No	No Filt Matched Size	-0.678571429	0.093750254
subclass	Allen_MTG	Inh	Human-Rhesus	250	Log2	10	1	AllSame	Euclidean	No	High	-0.714285714	0.071343561
subclass	Allen_MTG	Inh	Human-Rhesus	250	Log2	10	1	AllSame	Euclidean	No	Med	-0.714285714	0.071343561
subclass	Allen_MTG	Inh	Human-Rhesus	250	Log2	10	1	AllSame	Euclidean	No	Low	-0.428571429	0.337368311
subclass	Allen_MTG	Inh	Human-Rhesus	250	Log2	10	1	AllSame	Euclidean	No	No Filt Matched Size	-0.75	0.0521814
subclass	Allen_MTG	Inh	Human-Rhesus	250	Log2	10	1	AllSame	L1	No	High	-0.75	0.0521814
subclass	Allen_MTG	Inh	Human-Rhesus	250	Log2	10	1	AllSame	L1	No	Med	-0.607142857	0.148231161
subclass	Allen_MTG	Inh	Human-Rhesus	250	Log2	10	1	AllSame	L1	No	Low	-0.571428571	0.180201989
subclass	Allen_MTG	Inh	Human-Rhesus	250	Log2	10	1	AllSame	L1	No	No Filt Matched Size	-0.75	0.0521814
subclass	Allen_MTG	Inh	Human-Gorilla	250	Log2	10	1	AllSame	Euclidean	No	High	-0.75	0.0521814
subclass	Allen_MTG	Inh	Human-Gorilla	250	Log2	10	1	AllSame	Euclidean	No	Med	-0.357142857	0.431611352
subclass	Allen_MTG	Inh	Human-Gorilla	250	Log2	10	1	AllSame	Euclidean	No	Low	-0.821428571	0.023448808
subclass	Allen_MTG	Inh	Human-Gorilla	250	Log2	10	1	AllSame	Euclidean	No	No Filt Matched Size	-0.821428571	0.023448808
subclass	Allen_MTG	Inh	Human-Gorilla	250	Log2	10	1	AllSame	L1	No	High	-0.857142857	0.013697327
subclass	Allen_MTG	Inh	Human-Gorilla	250	Log2	10	1	AllSame	L1	No	Med	-0.464285714	0.293934108
subclass	Allen_MTG	Inh	Human-Gorilla	250	Log2	10	1	AllSame	L1	No	Low	-0.857142857	0.013697327
subclass	Allen_MTG	Inh	Human-Gorilla	250	Log2	10	1	AllSame	L1	No	No Filt Matched Size	-0.821428571	0.023448808
subclass	Allen_MTG	Inh	Human-Chimp	250	Log2	10	1	AllSame	Euclidean	No	High	-0.785714286	0.036238463
subclass	Allen_MTG	Inh	Human-Chimp	250	Log2	10	1	AllSame	Euclidean	No	Med	-0.535714286	0.215217456
subclass	Allen_MTG	Inh	Human-Chimp	250	Log2	10	1	AllSame	Euclidean	No	Low	-0.642857143	0.119392373
subclass	Allen_MTG	Inh	Human-Chimp	250	Log2	10	1	AllSame	Euclidean	No	No Filt Matched Size	-0.714285714	0.071343561
subclass	Allen_MTG	Inh	Human-Chimp	250	Log2	10	1	AllSame	L1	No	High	-0.928571429	0.002519472
subclass	Allen_MTG	Inh	Human-Chimp	250	Log2	10	1	AllSame	L1	No	Med	-0.714285714	0.071343561
subclass	Allen_MTG	Inh	Human-Chimp	250	Log2	10	1	AllSame	L1	No	Low	-0.714285714	0.071343561
subclass	Allen_MTG	Inh	Human-Chimp	250	Log2	10	1	AllSame	L1	No	No Filt Matched Size	-0.75	0.0521814
subclass	Allen_MTG	Inh	Rhesus-Gorilla	250	Log2	10	1	AllSame	Euclidean	No	High	-0.535714286	0.215217456
subclass	Allen_MTG	Inh	Rhesus-Gorilla	250	Log2	10	1	AllSame	Euclidean	No	Med	-0.196428571	0.588724448
subclass	Allen_MTG	Inh	Rhesus-Gorilla	250	Log2	10	1	AllSame	Euclidean	No	Low	-0.428571429	0.337368311
subclass	Allen_MTG	Inh	Rhesus-Gorilla	250	Log2	10	1	AllSame	Euclidean	No	No Filt Matched Size	-0.571428571	0.180201989
subclass	Allen_MTG	Inh	Rhesus-Gorilla	250	Log2	10	1	AllSame	L1	No	High	-0.642857143	0.119392373
subclass	Allen_MTG	Inh	Rhesus-Gorilla	250	Log2	10	1	AllSame	L1	No	Med	-0.25	0.588724448
subclass	Allen_MTG	Inh	Rhesus-Gorilla	250	Log2	10	1	AllSame	L1	No	Low	-0.535714286	0.215217456
subclass	Allen_MTG	Inh	Rhesus-Gorilla	250	Log2	10	1	AllSame	L1	No	No Filt Matched Size	-0.571428571	0.180201989
subclass	Allen_MTG	Inh	Rhesus-Chimp	250	Log2	10	1	AllSame	Euclidean	No	High	-0.535714286	0.215217456
subclass	Allen_MTG	Inh	Rhesus-Chimp	250	Log2	10	1	AllSame	Euclidean	No	Med	-0.571428571	0.180201989
subclass	Allen_MTG	Inh	Rhesus-Chimp	250	Log2	10	1	AllSame	Euclidean	No	Low	-0.375	0.407464111
subclass	Allen_MTG	Inh	Rhesus-Chimp	250	Log2	10	1	AllSame	Euclidean	No	No Filt Matched Size	-0.642857143	0.119392373
subclass	Allen_MTG	Inh	Rhesus-Chimp	250	Log2	10	1	AllSame	L1	No	High	-0.642857143	0.119392373
subclass	Allen_MTG	Inh	Rhesus-Chimp	250	Log2	10	1	AllSame	L1	No	Med	-0.535714286	0.215217456
subclass	Allen_MTG	Inh	Rhesus-Chimp	250	Log2	10	1	AllSame	L1	No	Low	-0.5	0.253169995
subclass	Allen_MTG	Inh	Rhesus-Chimp	250	Log2	10	1	AllSame	L1	No	No Filt Matched Size	-0.642857143	0.119392373
subclass	Allen_MTG	Inh	Rhesus-Marmoset	250	Log2	10	1	AllSame	Euclidean	No	High	-0.785714286	0.036238463
subclass	Allen_MTG	Inh	Rhesus-Marmoset	250	Log2	10	1	AllSame	Euclidean	No	Med	-0.428571429	0.337368311
subclass	Allen_MTG	Inh	Rhesus-Marmoset	250	Log2	10	1	AllSame	Euclidean	No	Low	-0.428571429	0.337368311
subclass	Allen_MTG	Inh	Rhesus-Marmoset	250	Log2	10	1	AllSame	Euclidean	No	No Filt Matched Size	-0.714285714	0.071343561
subclass	Allen_MTG	Inh	Rhesus-Marmoset	250	Log2	10	1	AllSame	L1	No	High	-0.714285714	0.071343561
subclass	Allen_MTG	Inh	Rhesus-Marmoset	250	Log2	10	1	AllSame	L1	No	Med	-0.25	0.588724448
subclass	Allen_MTG	Inh	Rhesus-Marmoset	250	Log2	10	1	AllSame	L1	No	Low	-0.428571429	0.337368311
subclass	Allen_MTG	Inh	Rhesus-Marmoset	250	Log2	10	1	AllSame	L1	No	No Filt Matched Size	-0.642857143	0.119392373
subclass	Allen_MTG	Inh	Gorilla-Chimp	250	Log2	10	1	AllSame	Euclidean	No	High	-0.642857143	0.119392373
subclass	Allen_MTG	Inh	Gorilla-Chimp	250	Log2	10	1	AllSame	Euclidean	No	Med	-0.607142857	0.148231161
subclass	Allen_MTG	Inh	Gorilla-Chimp	250	Log2	10	1	AllSame	Euclidean	No	Low	-0.607142857	0.148231161
subclass	Allen_MTG	Inh	Gorilla-Chimp	250	Log2	10	1	AllSame	Euclidean	No	No Filt Matched Size	-0.607142857	0.148231161
subclass	Allen_MTG	Inh	Gorilla-Chimp	250	Log2	10	1	AllSame	L1	No	High	-0.714285714	0.071343561
subclass	Allen_MTG	Inh	Gorilla-Chimp	250	Log2	10	1	AllSame	L1	No	Med	-0.571428571	0.180201989
subclass	Allen_MTG	Inh	Gorilla-Chimp	250	Log2	10	1	AllSame	L1	No	Low	-0.607142857	0.148231161
subclass	Allen_MTG	Inh	Gorilla-Chimp	250	Log2	10	1	AllSame	L1	No	No Filt Matched Size	-0.642857143	0.119392373
subclass	Allen_MTG	Inh	Gorilla-Marmoset	250	Log2	10	1	AllSame	Euclidean	No	High	-0.607142857	0.148231161
subclass	Allen_MTG	Inh	Gorilla-Marmoset	250	Log2	10	1	AllSame	Euclidean	No	Med	-0.196428571	0.644511581
subclass	Allen_MTG	Inh	Gorilla-Marmoset	250	Log2	10	1	AllSame	Euclidean	No	Low	-0.428571429	0.337368311
subclass	Allen_MTG	Inh	Gorilla-Marmoset	250	Log2	10	1	AllSame	Euclidean	No	No Filt Matched Size	-0.464285714	0.293934108
subclass	Allen_MTG	Inh	Gorilla-Marmoset	250	Log2	10	1	AllSame	L1	No	High	-0.642857143	0.119392373
subclass	Allen_MTG	Inh	Gorilla-Marmoset	250	Log2	10	1	AllSame	L1	No	Med	-0.142857143	0.7599453
subclass	Allen_MTG	Inh	Gorilla-Marmoset	250	Log2	10	1	AllSame	L1	No	Low	-0.321428571	0.482072038
subclass	Allen_MTG	Inh	Gorilla-Marmoset	250	Log2	10	1	AllSame	L1	No	No Filt Matched Size	-0.375	0.407464111
subclass	Allen_MTG	Inh	Chimp-Marmoset	250	Log2	10	1	AllSame	Euclidean	No	High	-0.678571429	0.093750254
subclass	Allen_MTG	Inh	Chimp-Marmoset	250	Log2	10	1	AllSame	Euclidean	No	Med	-0.678571429	0.093750254
subclass	Allen_MTG	Inh	Chimp-Marmoset	250	Log2	10	1	AllSame	Euclidean	No	Low	-0.571428571	0.180201989
subclass	Allen_MTG	Inh	Chimp-Marmoset	250	Log2	10	1	AllSame	Euclidean	No	No Filt Matched Size	-0.678571429	0.093750254
subclass	Allen_MTG	Inh	Chimp-Marmoset	250	Log2	10	1	AllSame	L1	No	High	-0.714285714	0.071343561
subclass	Allen_MTG	Inh	Chimp-Marmoset	250	Log2	10	1	AllSame	L1	No	Med	-0.535714286	0.215217456
subclass	Allen_MTG	Inh	Chimp-Marmoset	250	Log2	10	1	AllSame	L1	No	Low	-0.535714286	0.215217456
subclass	Allen_MTG	Inh	Chimp-Marmoset	250	Log2	10	1	AllSame	L1	No	No Filt Matched Size	-0.678571429	0.093750254
subclass	Allen_MTG	Inh	Human-Marmoset	250	Log2	10	5	AllSame	Euclidean	No	High	-0.785714286	0.036238463
subclass	Allen_MTG	Inh	Human-Marmoset	250	Log2	10	5	AllSame	Euclidean	No	Med	-0.535714286	0.215217456
subclass	Allen_MTG	Inh	Human-Marmoset	250	Log2	10	5	AllSame	Euclidean	No	Low	-0.428571429	0.337368311
subclass	Allen_MTG	Inh	Human-Marmoset	250	Log2	10	5	AllSame	Euclidean	No	No Filt Matched Size	-0.678571429	0.093750254
subclass	Allen_MTG	Inh	Human-Marmoset	250	Log2	10	5	AllSame	L1	No	High	-0.785714286	0.036238463
subclass	Allen_MTG	Inh	Human-Marmoset	250	Log2	10	5	AllSame	L1	No	Med	-0.428571429	0.337368311
subclass	Allen_MTG	Inh	Human-Marmoset	250	Log2	10	5	AllSame	L1	No	Low	-0.428571429	0.337368311
subclass	Allen_MTG	Inh	Human-Marmoset	250	Log2	10	5	AllSame	L1	No	No Filt Matched Size	-0.678571429	0.093750254
subclass	Allen_MTG	Inh	Human-Rhesus	250	Log2	10	5	AllSame	Euclidean	No	High	-0.714285714	0.071343561
subclass	Allen_MTG	Inh	Human-Rhesus	250	Log2	10	5	AllSame	Euclidean	No	Med	-0.785714286	0.036238463
subclass	Allen_MTG	Inh	Human-Rhesus	250	Log2	10	5	AllSame	Euclidean	No	Low	-0.428571429	0.337368311
subclass	Allen_MTG	Inh	Human-Rhesus	250	Log2	10	5	AllSame	Euclidean	No	No Filt Matched Size	-0.75	0.0521814
subclass	Allen_MTG	Inh	Human-Rhesus	250	Log2	10	5	AllSame	L1	No	High	-0.75	0.0521814
subclass	Allen_MTG	Inh	Human-Rhesus	250	Log2	10	5	AllSame	L1	No	Med	-0.607142857	0.148231161
subclass	Allen_MTG	Inh	Human-Rhesus	250	Log2	10	5	AllSame	L1	No	Low	-0.607142857	0.148231161
subclass	Allen_MTG	Inh	Human-Rhesus	250	Log2	10	5	AllSame	L1	No	No Filt Matched Size	-0.785714286	0.036238463
subclass	Allen_MTG	Inh	Human-Gorilla	250	Log2	10	5	AllSame	Euclidean	No	High	-0.75	0.0521814
subclass	Allen_MTG	Inh	Human-Gorilla	250	Log2	10	5	AllSame	Euclidean	No	Med	-0.25	0.534509229
subclass	Allen_MTG	Inh	Human-Gorilla	250	Log2	10	5	AllSame	Euclidean	No	Low	-0.821428571	0.023448808
subclass	Allen_MTG	Inh	Human-Gorilla	250	Log2	10	5	AllSame	Euclidean	No	No Filt Matched Size	-0.821428571	0.023448808
subclass	Allen_MTG	Inh	Human-Gorilla	250	Log2	10	5	AllSame	L1	No	High	-0.857142857	0.013697327
subclass	Allen_MTG	Inh	Human-Gorilla	250	Log2	10	5	AllSame	L1	No	Med	-0.464285714	0.293934108
subclass	Allen_MTG	Inh	Human-Gorilla	250	Log2	10	5	AllSame	L1	No	Low	-0.857142857	0.013697327
subclass	Allen_MTG	Inh	Human-Gorilla	250	Log2	10	5	AllSame	L1	No	No Filt Matched Size	-0.821428571	0.023448808
subclass	Allen_MTG	Inh	Human-Chimp	250	Log2	10	5	AllSame	Euclidean	No	High	-0.785714286	0.036238463
subclass	Allen_MTG	Inh	Human-Chimp	250	Log2	10	5	AllSame	Euclidean	No	Med	-0.571428571	0.180201989
subclass	Allen_MTG	Inh	Human-Chimp	250	Log2	10	5	AllSame	Euclidean	No	Low	-0.642857143	0.119392373
subclass	Allen_MTG	Inh	Human-Chimp	250	Log2	10	5	AllSame	Euclidean	No	No Filt Matched Size	-0.714285714	0.071343561
subclass	Allen_MTG	Inh	Human-Chimp	250	Log2	10	5	AllSame	L1	No	High	-0.857142857	0.013697327
subclass	Allen_MTG	Inh	Human-Chimp	250	Log2	10	5	AllSame	L1	No	Med	-0.714285714	0.071343561
subclass	Allen_MTG	Inh	Human-Chimp	250	Log2	10	5	AllSame	L1	No	Low	-0.714285714	0.071343561
subclass	Allen_MTG	Inh	Human-Chimp	250	Log2	10	5	AllSame	L1	No	No Filt Matched Size	-0.785714286	0.036238463
subclass	Allen_MTG	Inh	Rhesus-Gorilla	250	Log2	10	5	AllSame	Euclidean	No	High	-0.535714286	0.215217456
subclass	Allen_MTG	Inh	Rhesus-Gorilla	250	Log2	10	5	AllSame	Euclidean	No	Med	-0.178571429	0.588724448
subclass	Allen_MTG	Inh	Rhesus-Gorilla	250	Log2	10	5	AllSame	Euclidean	No	Low	-0.428571429	0.337368311
subclass	Allen_MTG	Inh	Rhesus-Gorilla	250	Log2	10	5	AllSame	Euclidean	No	No Filt Matched Size	-0.535714286	0.215217456
subclass	Allen_MTG	Inh	Rhesus-Gorilla	250	Log2	10	5	AllSame	L1	No	High	-0.642857143	0.119392373
subclass	Allen_MTG	Inh	Rhesus-Gorilla	250	Log2	10	5	AllSame	L1	No	Med	-0.25	0.588724448
subclass	Allen_MTG	Inh	Rhesus-Gorilla	250	Log2	10	5	AllSame	L1	No	Low	-0.607142857	0.148231161
subclass	Allen_MTG	Inh	Rhesus-Gorilla	250	Log2	10	5	AllSame	L1	No	No Filt Matched Size	-0.535714286	0.215217456
subclass	Allen_MTG	Inh	Rhesus-Chimp	250	Log2	10	5	AllSame	Euclidean	No	High	-0.535714286	0.215217456
subclass	Allen_MTG	Inh	Rhesus-Chimp	250	Log2	10	5	AllSame	Euclidean	No	Med	-0.571428571	0.180201989
subclass	Allen_MTG	Inh	Rhesus-Chimp	250	Log2	10	5	AllSame	Euclidean	No	Low	-0.392857143	0.38331687
subclass	Allen_MTG	Inh	Rhesus-Chimp	250	Log2	10	5	AllSame	Euclidean	No	No Filt Matched Size	-0.607142857	0.148231161
subclass	Allen_MTG	Inh	Rhesus-Chimp	250	Log2	10	5	AllSame	L1	No	High	-0.642857143	0.119392373
subclass	Allen_MTG	Inh	Rhesus-Chimp	250	Log2	10	5	AllSame	L1	No	Med	-0.535714286	0.215217456
subclass	Allen_MTG	Inh	Rhesus-Chimp	250	Log2	10	5	AllSame	L1	No	Low	-0.5	0.253169995
subclass	Allen_MTG	Inh	Rhesus-Chimp	250	Log2	10	5	AllSame	L1	No	No Filt Matched Size	-0.642857143	0.119392373
subclass	Allen_MTG	Inh	Rhesus-Marmoset	250	Log2	10	5	AllSame	Euclidean	No	High	-0.785714286	0.036238463
subclass	Allen_MTG	Inh	Rhesus-Marmoset	250	Log2	10	5	AllSame	Euclidean	No	Med	-0.428571429	0.337368311
subclass	Allen_MTG	Inh	Rhesus-Marmoset	250	Log2	10	5	AllSame	Euclidean	No	Low	-0.428571429	0.337368311
subclass	Allen_MTG	Inh	Rhesus-Marmoset	250	Log2	10	5	AllSame	Euclidean	No	No Filt Matched Size	-0.714285714	0.071343561
subclass	Allen_MTG	Inh	Rhesus-Marmoset	250	Log2	10	5	AllSame	L1	No	High	-0.714285714	0.071343561
subclass	Allen_MTG	Inh	Rhesus-Marmoset	250	Log2	10	5	AllSame	L1	No	Med	-0.25	0.588724448
subclass	Allen_MTG	Inh	Rhesus-Marmoset	250	Log2	10	5	AllSame	L1	No	Low	-0.428571429	0.337368311
subclass	Allen_MTG	Inh	Rhesus-Marmoset	250	Log2	10	5	AllSame	L1	No	No Filt Matched Size	-0.642857143	0.119392373
subclass	Allen_MTG	Inh	Gorilla-Chimp	250	Log2	10	5	AllSame	Euclidean	No	High	-0.642857143	0.119392373
subclass	Allen_MTG	Inh	Gorilla-Chimp	250	Log2	10	5	AllSame	Euclidean	No	Med	-0.607142857	0.148231161
subclass	Allen_MTG	Inh	Gorilla-Chimp	250	Log2	10	5	AllSame	Euclidean	No	Low	-0.607142857	0.148231161
subclass	Allen_MTG	Inh	Gorilla-Chimp	250	Log2	10	5	AllSame	Euclidean	No	No Filt Matched Size	-0.642857143	0.119392373
subclass	Allen_MTG	Inh	Gorilla-Chimp	250	Log2	10	5	AllSame	L1	No	High	-0.714285714	0.071343561
subclass	Allen_MTG	Inh	Gorilla-Chimp	250	Log2	10	5	AllSame	L1	No	Med	-0.589285714	0.164216575
subclass	Allen_MTG	Inh	Gorilla-Chimp	250	Log2	10	5	AllSame	L1	No	Low	-0.607142857	0.148231161
subclass	Allen_MTG	Inh	Gorilla-Chimp	250	Log2	10	5	AllSame	L1	No	No Filt Matched Size	-0.642857143	0.119392373
subclass	Allen_MTG	Inh	Gorilla-Marmoset	250	Log2	10	5	AllSame	Euclidean	No	High	-0.607142857	0.148231161
subclass	Allen_MTG	Inh	Gorilla-Marmoset	250	Log2	10	5	AllSame	Euclidean	No	Med	-0.196428571	0.644511581
subclass	Allen_MTG	Inh	Gorilla-Marmoset	250	Log2	10	5	AllSame	Euclidean	No	Low	-0.428571429	0.337368311
subclass	Allen_MTG	Inh	Gorilla-Marmoset	250	Log2	10	5	AllSame	Euclidean	No	No Filt Matched Size	-0.464285714	0.293934108
subclass	Allen_MTG	Inh	Gorilla-Marmoset	250	Log2	10	5	AllSame	L1	No	High	-0.642857143	0.119392373
subclass	Allen_MTG	Inh	Gorilla-Marmoset	250	Log2	10	5	AllSame	L1	No	Med	-0.142857143	0.7599453
subclass	Allen_MTG	Inh	Gorilla-Marmoset	250	Log2	10	5	AllSame	L1	No	Low	-0.321428571	0.482072038
subclass	Allen_MTG	Inh	Gorilla-Marmoset	250	Log2	10	5	AllSame	L1	No	No Filt Matched Size	-0.375	0.407464111
subclass	Allen_MTG	Inh	Chimp-Marmoset	250	Log2	10	5	AllSame	Euclidean	No	High	-0.678571429	0.093750254
subclass	Allen_MTG	Inh	Chimp-Marmoset	250	Log2	10	5	AllSame	Euclidean	No	Med	-0.678571429	0.093750254
subclass	Allen_MTG	Inh	Chimp-Marmoset	250	Log2	10	5	AllSame	Euclidean	No	Low	-0.571428571	0.180201989
subclass	Allen_MTG	Inh	Chimp-Marmoset	250	Log2	10	5	AllSame	Euclidean	No	No Filt Matched Size	-0.678571429	0.093750254
subclass	Allen_MTG	Inh	Chimp-Marmoset	250	Log2	10	5	AllSame	L1	No	High	-0.714285714	0.071343561
subclass	Allen_MTG	Inh	Chimp-Marmoset	250	Log2	10	5	AllSame	L1	No	Med	-0.535714286	0.215217456
subclass	Allen_MTG	Inh	Chimp-Marmoset	250	Log2	10	5	AllSame	L1	No	Low	-0.535714286	0.215217456
subclass	Allen_MTG	Inh	Chimp-Marmoset	250	Log2	10	5	AllSame	L1	No	No Filt Matched Size	-0.678571429	0.093750254
subclass	Allen_MTG	Inh	Human-Marmoset	250	Log2	25	1	AllSame	Euclidean	No	High	-0.785714286	0.036238463
subclass	Allen_MTG	Inh	Human-Marmoset	250	Log2	25	1	AllSame	Euclidean	No	Med	-0.5	0.253169995
subclass	Allen_MTG	Inh	Human-Marmoset	250	Log2	25	1	AllSame	Euclidean	No	Low	-0.357142857	0.431611352
subclass	Allen_MTG	Inh	Human-Marmoset	250	Log2	25	1	AllSame	Euclidean	No	No Filt Matched Size	-0.660714286	0.106571314
subclass	Allen_MTG	Inh	Human-Marmoset	250	Log2	25	1	AllSame	L1	No	High	-0.785714286	0.036238463
subclass	Allen_MTG	Inh	Human-Marmoset	250	Log2	25	1	AllSame	L1	No	Med	-0.5	0.253169995
subclass	Allen_MTG	Inh	Human-Marmoset	250	Log2	25	1	AllSame	L1	No	Low	-0.392857143	0.38331687
subclass	Allen_MTG	Inh	Human-Marmoset	250	Log2	25	1	AllSame	L1	No	No Filt Matched Size	-0.714285714	0.071343561
subclass	Allen_MTG	Inh	Human-Rhesus	250	Log2	25	1	AllSame	Euclidean	No	High	-0.714285714	0.071343561
subclass	Allen_MTG	Inh	Human-Rhesus	250	Log2	25	1	AllSame	Euclidean	No	Med	-0.678571429	0.093750254
subclass	Allen_MTG	Inh	Human-Rhesus	250	Log2	25	1	AllSame	Euclidean	No	Low	-0.571428571	0.180201989
subclass	Allen_MTG	Inh	Human-Rhesus	250	Log2	25	1	AllSame	Euclidean	No	No Filt Matched Size	-0.714285714	0.071343561
subclass	Allen_MTG	Inh	Human-Rhesus	250	Log2	25	1	AllSame	L1	No	High	-0.785714286	0.036238463
subclass	Allen_MTG	Inh	Human-Rhesus	250	Log2	25	1	AllSame	L1	No	Med	-0.642857143	0.119392373
subclass	Allen_MTG	Inh	Human-Rhesus	250	Log2	25	1	AllSame	L1	No	Low	-0.5	0.253169995
subclass	Allen_MTG	Inh	Human-Rhesus	250	Log2	25	1	AllSame	L1	No	No Filt Matched Size	-0.785714286	0.036238463
subclass	Allen_MTG	Inh	Human-Gorilla	250	Log2	25	1	AllSame	Euclidean	No	High	-0.732142857	0.061762481
subclass	Allen_MTG	Inh	Human-Gorilla	250	Log2	25	1	AllSame	Euclidean	No	Med	0.035714286	0.7599453
subclass	Allen_MTG	Inh	Human-Gorilla	250	Log2	25	1	AllSame	Euclidean	No	Low	-0.821428571	0.023448808
subclass	Allen_MTG	Inh	Human-Gorilla	250	Log2	25	1	AllSame	Euclidean	No	No Filt Matched Size	-0.75	0.0521814
subclass	Allen_MTG	Inh	Human-Gorilla	250	Log2	25	1	AllSame	L1	No	High	-0.857142857	0.013697327
subclass	Allen_MTG	Inh	Human-Gorilla	250	Log2	25	1	AllSame	L1	No	Med	-0.392857143	0.38331687
subclass	Allen_MTG	Inh	Human-Gorilla	250	Log2	25	1	AllSame	L1	No	Low	-0.821428571	0.023448808
subclass	Allen_MTG	Inh	Human-Gorilla	250	Log2	25	1	AllSame	L1	No	No Filt Matched Size	-0.785714286	0.036238463
subclass	Allen_MTG	Inh	Human-Chimp	250	Log2	25	1	AllSame	Euclidean	No	High	-0.821428571	0.023448808
subclass	Allen_MTG	Inh	Human-Chimp	250	Log2	25	1	AllSame	Euclidean	No	Med	-0.571428571	0.180201989
subclass	Allen_MTG	Inh	Human-Chimp	250	Log2	25	1	AllSame	Euclidean	No	Low	-0.571428571	0.180201989
subclass	Allen_MTG	Inh	Human-Chimp	250	Log2	25	1	AllSame	Euclidean	No	No Filt Matched Size	-0.714285714	0.071343561
subclass	Allen_MTG	Inh	Human-Chimp	250	Log2	25	1	AllSame	L1	No	High	-0.857142857	0.013697327
subclass	Allen_MTG	Inh	Human-Chimp	250	Log2	25	1	AllSame	L1	No	Med	-0.678571429	0.093750254
subclass	Allen_MTG	Inh	Human-Chimp	250	Log2	25	1	AllSame	L1	No	Low	-0.678571429	0.093750254
subclass	Allen_MTG	Inh	Human-Chimp	250	Log2	25	1	AllSame	L1	No	No Filt Matched Size	-0.821428571	0.023448808
subclass	Allen_MTG	Inh	Rhesus-Gorilla	250	Log2	25	1	AllSame	Euclidean	No	High	-0.642857143	0.119392373
subclass	Allen_MTG	Inh	Rhesus-Gorilla	250	Log2	25	1	AllSame	Euclidean	No	Med	-0.142857143	0.701657943
subclass	Allen_MTG	Inh	Rhesus-Gorilla	250	Log2	25	1	AllSame	Euclidean	No	Low	-0.357142857	0.407464111
subclass	Allen_MTG	Inh	Rhesus-Gorilla	250	Log2	25	1	AllSame	Euclidean	No	No Filt Matched Size	-0.535714286	0.215217456
subclass	Allen_MTG	Inh	Rhesus-Gorilla	250	Log2	25	1	AllSame	L1	No	High	-0.678571429	0.093750254
subclass	Allen_MTG	Inh	Rhesus-Gorilla	250	Log2	25	1	AllSame	L1	No	Med	-0.142857143	0.701657943
subclass	Allen_MTG	Inh	Rhesus-Gorilla	250	Log2	25	1	AllSame	L1	No	Low	-0.357142857	0.407464111
subclass	Allen_MTG	Inh	Rhesus-Gorilla	250	Log2	25	1	AllSame	L1	No	No Filt Matched Size	-0.571428571	0.180201989
subclass	Allen_MTG	Inh	Rhesus-Chimp	250	Log2	25	1	AllSame	Euclidean	No	High	-0.607142857	0.148231161
subclass	Allen_MTG	Inh	Rhesus-Chimp	250	Log2	25	1	AllSame	Euclidean	No	Med	-0.375	0.407464111
subclass	Allen_MTG	Inh	Rhesus-Chimp	250	Log2	25	1	AllSame	Euclidean	No	Low	-0.392857143	0.38331687
subclass	Allen_MTG	Inh	Rhesus-Chimp	250	Log2	25	1	AllSame	Euclidean	No	No Filt Matched Size	-0.607142857	0.148231161
subclass	Allen_MTG	Inh	Rhesus-Chimp	250	Log2	25	1	AllSame	L1	No	High	-0.642857143	0.119392373
subclass	Allen_MTG	Inh	Rhesus-Chimp	250	Log2	25	1	AllSame	L1	No	Med	-0.5	0.253169995
subclass	Allen_MTG	Inh	Rhesus-Chimp	250	Log2	25	1	AllSame	L1	No	Low	-0.535714286	0.215217456
subclass	Allen_MTG	Inh	Rhesus-Chimp	250	Log2	25	1	AllSame	L1	No	No Filt Matched Size	-0.607142857	0.148231161
subclass	Allen_MTG	Inh	Rhesus-Marmoset	250	Log2	25	1	AllSame	Euclidean	No	High	-0.785714286	0.036238463
subclass	Allen_MTG	Inh	Rhesus-Marmoset	250	Log2	25	1	AllSame	Euclidean	No	Med	-0.5	0.253169995
subclass	Allen_MTG	Inh	Rhesus-Marmoset	250	Log2	25	1	AllSame	Euclidean	No	Low	-0.107142857	0.673084762
subclass	Allen_MTG	Inh	Rhesus-Marmoset	250	Log2	25	1	AllSame	Euclidean	No	No Filt Matched Size	-0.642857143	0.119392373
subclass	Allen_MTG	Inh	Rhesus-Marmoset	250	Log2	25	1	AllSame	L1	No	High	-0.714285714	0.071343561
subclass	Allen_MTG	Inh	Rhesus-Marmoset	250	Log2	25	1	AllSame	L1	No	Med	-0.428571429	0.337368311
subclass	Allen_MTG	Inh	Rhesus-Marmoset	250	Log2	25	1	AllSame	L1	No	Low	-0.142857143	0.644511581
subclass	Allen_MTG	Inh	Rhesus-Marmoset	250	Log2	25	1	AllSame	L1	No	No Filt Matched Size	-0.589285714	0.164216575
subclass	Allen_MTG	Inh	Gorilla-Chimp	250	Log2	25	1	AllSame	Euclidean	No	High	-0.678571429	0.093750254
subclass	Allen_MTG	Inh	Gorilla-Chimp	250	Log2	25	1	AllSame	Euclidean	No	Med	-0.642857143	0.119392373
subclass	Allen_MTG	Inh	Gorilla-Chimp	250	Log2	25	1	AllSame	Euclidean	No	Low	-0.535714286	0.215217456
subclass	Allen_MTG	Inh	Gorilla-Chimp	250	Log2	25	1	AllSame	Euclidean	No	No Filt Matched Size	-0.607142857	0.148231161
subclass	Allen_MTG	Inh	Gorilla-Chimp	250	Log2	25	1	AllSame	L1	No	High	-0.678571429	0.093750254
subclass	Allen_MTG	Inh	Gorilla-Chimp	250	Log2	25	1	AllSame	L1	No	Med	-0.642857143	0.119392373
subclass	Allen_MTG	Inh	Gorilla-Chimp	250	Log2	25	1	AllSame	L1	No	Low	-0.571428571	0.180201989
subclass	Allen_MTG	Inh	Gorilla-Chimp	250	Log2	25	1	AllSame	L1	No	No Filt Matched Size	-0.642857143	0.119392373
subclass	Allen_MTG	Inh	Gorilla-Marmoset	250	Log2	25	1	AllSame	Euclidean	No	High	-0.464285714	0.293934108
subclass	Allen_MTG	Inh	Gorilla-Marmoset	250	Log2	25	1	AllSame	Euclidean	No	Med	-0.089285714	0.534509229
subclass	Allen_MTG	Inh	Gorilla-Marmoset	250	Log2	25	1	AllSame	Euclidean	No	Low	-0.25	0.561616838
subclass	Allen_MTG	Inh	Gorilla-Marmoset	250	Log2	25	1	AllSame	Euclidean	No	No Filt Matched Size	-0.392857143	0.38331687
subclass	Allen_MTG	Inh	Gorilla-Marmoset	250	Log2	25	1	AllSame	L1	No	High	-0.642857143	0.119392373
subclass	Allen_MTG	Inh	Gorilla-Marmoset	250	Log2	25	1	AllSame	L1	No	Med	0.071428571	0.644511581
subclass	Allen_MTG	Inh	Gorilla-Marmoset	250	Log2	25	1	AllSame	L1	No	Low	-0.25	0.588724448
subclass	Allen_MTG	Inh	Gorilla-Marmoset	250	Log2	25	1	AllSame	L1	No	No Filt Matched Size	-0.285714286	0.534509229
subclass	Allen_MTG	Inh	Chimp-Marmoset	250	Log2	25	1	AllSame	Euclidean	No	High	-0.642857143	0.119392373
subclass	Allen_MTG	Inh	Chimp-Marmoset	250	Log2	25	1	AllSame	Euclidean	No	Med	-0.428571429	0.337368311
subclass	Allen_MTG	Inh	Chimp-Marmoset	250	Log2	25	1	AllSame	Euclidean	No	Low	-0.571428571	0.180201989
subclass	Allen_MTG	Inh	Chimp-Marmoset	250	Log2	25	1	AllSame	Euclidean	No	No Filt Matched Size	-0.642857143	0.119392373
subclass	Allen_MTG	Inh	Chimp-Marmoset	250	Log2	25	1	AllSame	L1	No	High	-0.714285714	0.071343561
subclass	Allen_MTG	Inh	Chimp-Marmoset	250	Log2	25	1	AllSame	L1	No	Med	-0.25	0.588724448
subclass	Allen_MTG	Inh	Chimp-Marmoset	250	Log2	25	1	AllSame	L1	No	Low	-0.535714286	0.215217456
subclass	Allen_MTG	Inh	Chimp-Marmoset	250	Log2	25	1	AllSame	L1	No	No Filt Matched Size	-0.678571429	0.093750254
subclass	Allen_MTG	Inh	Human-Marmoset	250	Log2	25	5	AllSame	Euclidean	No	High	-0.785714286	0.036238463
subclass	Allen_MTG	Inh	Human-Marmoset	250	Log2	25	5	AllSame	Euclidean	No	Med	-0.5	0.253169995
subclass	Allen_MTG	Inh	Human-Marmoset	250	Log2	25	5	AllSame	Euclidean	No	Low	-0.357142857	0.431611352
subclass	Allen_MTG	Inh	Human-Marmoset	250	Log2	25	5	AllSame	Euclidean	No	No Filt Matched Size	-0.660714286	0.106571314
subclass	Allen_MTG	Inh	Human-Marmoset	250	Log2	25	5	AllSame	L1	No	High	-0.785714286	0.036238463
subclass	Allen_MTG	Inh	Human-Marmoset	250	Log2	25	5	AllSame	L1	No	Med	-0.5	0.253169995
subclass	Allen_MTG	Inh	Human-Marmoset	250	Log2	25	5	AllSame	L1	No	Low	-0.392857143	0.38331687
subclass	Allen_MTG	Inh	Human-Marmoset	250	Log2	25	5	AllSame	L1	No	No Filt Matched Size	-0.714285714	0.071343561
subclass	Allen_MTG	Inh	Human-Rhesus	250	Log2	25	5	AllSame	Euclidean	No	High	-0.714285714	0.071343561
subclass	Allen_MTG	Inh	Human-Rhesus	250	Log2	25	5	AllSame	Euclidean	No	Med	-0.678571429	0.093750254
subclass	Allen_MTG	Inh	Human-Rhesus	250	Log2	25	5	AllSame	Euclidean	No	Low	-0.571428571	0.180201989
subclass	Allen_MTG	Inh	Human-Rhesus	250	Log2	25	5	AllSame	Euclidean	No	No Filt Matched Size	-0.714285714	0.071343561
subclass	Allen_MTG	Inh	Human-Rhesus	250	Log2	25	5	AllSame	L1	No	High	-0.785714286	0.036238463
subclass	Allen_MTG	Inh	Human-Rhesus	250	Log2	25	5	AllSame	L1	No	Med	-0.642857143	0.119392373
subclass	Allen_MTG	Inh	Human-Rhesus	250	Log2	25	5	AllSame	L1	No	Low	-0.5	0.253169995
subclass	Allen_MTG	Inh	Human-Rhesus	250	Log2	25	5	AllSame	L1	No	No Filt Matched Size	-0.785714286	0.036238463
subclass	Allen_MTG	Inh	Human-Gorilla	250	Log2	25	5	AllSame	Euclidean	No	High	-0.732142857	0.061762481
subclass	Allen_MTG	Inh	Human-Gorilla	250	Log2	25	5	AllSame	Euclidean	No	Med	0.035714286	0.7599453
subclass	Allen_MTG	Inh	Human-Gorilla	250	Log2	25	5	AllSame	Euclidean	No	Low	-0.821428571	0.023448808
subclass	Allen_MTG	Inh	Human-Gorilla	250	Log2	25	5	AllSame	Euclidean	No	No Filt Matched Size	-0.75	0.0521814
subclass	Allen_MTG	Inh	Human-Gorilla	250	Log2	25	5	AllSame	L1	No	High	-0.857142857	0.013697327
subclass	Allen_MTG	Inh	Human-Gorilla	250	Log2	25	5	AllSame	L1	No	Med	-0.392857143	0.38331687
subclass	Allen_MTG	Inh	Human-Gorilla	250	Log2	25	5	AllSame	L1	No	Low	-0.821428571	0.023448808
subclass	Allen_MTG	Inh	Human-Gorilla	250	Log2	25	5	AllSame	L1	No	No Filt Matched Size	-0.785714286	0.036238463
subclass	Allen_MTG	Inh	Human-Chimp	250	Log2	25	5	AllSame	Euclidean	No	High	-0.821428571	0.023448808
subclass	Allen_MTG	Inh	Human-Chimp	250	Log2	25	5	AllSame	Euclidean	No	Med	-0.571428571	0.180201989
subclass	Allen_MTG	Inh	Human-Chimp	250	Log2	25	5	AllSame	Euclidean	No	Low	-0.571428571	0.180201989
subclass	Allen_MTG	Inh	Human-Chimp	250	Log2	25	5	AllSame	Euclidean	No	No Filt Matched Size	-0.714285714	0.071343561
subclass	Allen_MTG	Inh	Human-Chimp	250	Log2	25	5	AllSame	L1	No	High	-0.857142857	0.013697327
subclass	Allen_MTG	Inh	Human-Chimp	250	Log2	25	5	AllSame	L1	No	Med	-0.678571429	0.093750254
subclass	Allen_MTG	Inh	Human-Chimp	250	Log2	25	5	AllSame	L1	No	Low	-0.678571429	0.093750254
subclass	Allen_MTG	Inh	Human-Chimp	250	Log2	25	5	AllSame	L1	No	No Filt Matched Size	-0.821428571	0.023448808
subclass	Allen_MTG	Inh	Rhesus-Gorilla	250	Log2	25	5	AllSame	Euclidean	No	High	-0.642857143	0.119392373
subclass	Allen_MTG	Inh	Rhesus-Gorilla	250	Log2	25	5	AllSame	Euclidean	No	Med	-0.142857143	0.701657943
subclass	Allen_MTG	Inh	Rhesus-Gorilla	250	Log2	25	5	AllSame	Euclidean	No	Low	-0.357142857	0.407464111
subclass	Allen_MTG	Inh	Rhesus-Gorilla	250	Log2	25	5	AllSame	Euclidean	No	No Filt Matched Size	-0.535714286	0.215217456
subclass	Allen_MTG	Inh	Rhesus-Gorilla	250	Log2	25	5	AllSame	L1	No	High	-0.678571429	0.093750254
subclass	Allen_MTG	Inh	Rhesus-Gorilla	250	Log2	25	5	AllSame	L1	No	Med	-0.142857143	0.701657943
subclass	Allen_MTG	Inh	Rhesus-Gorilla	250	Log2	25	5	AllSame	L1	No	Low	-0.357142857	0.407464111
subclass	Allen_MTG	Inh	Rhesus-Gorilla	250	Log2	25	5	AllSame	L1	No	No Filt Matched Size	-0.571428571	0.180201989
subclass	Allen_MTG	Inh	Rhesus-Chimp	250	Log2	25	5	AllSame	Euclidean	No	High	-0.607142857	0.148231161
subclass	Allen_MTG	Inh	Rhesus-Chimp	250	Log2	25	5	AllSame	Euclidean	No	Med	-0.375	0.407464111
subclass	Allen_MTG	Inh	Rhesus-Chimp	250	Log2	25	5	AllSame	Euclidean	No	Low	-0.392857143	0.38331687
subclass	Allen_MTG	Inh	Rhesus-Chimp	250	Log2	25	5	AllSame	Euclidean	No	No Filt Matched Size	-0.607142857	0.148231161
subclass	Allen_MTG	Inh	Rhesus-Chimp	250	Log2	25	5	AllSame	L1	No	High	-0.642857143	0.119392373
subclass	Allen_MTG	Inh	Rhesus-Chimp	250	Log2	25	5	AllSame	L1	No	Med	-0.5	0.253169995
subclass	Allen_MTG	Inh	Rhesus-Chimp	250	Log2	25	5	AllSame	L1	No	Low	-0.535714286	0.215217456
subclass	Allen_MTG	Inh	Rhesus-Chimp	250	Log2	25	5	AllSame	L1	No	No Filt Matched Size	-0.607142857	0.148231161
subclass	Allen_MTG	Inh	Rhesus-Marmoset	250	Log2	25	5	AllSame	Euclidean	No	High	-0.785714286	0.036238463
subclass	Allen_MTG	Inh	Rhesus-Marmoset	250	Log2	25	5	AllSame	Euclidean	No	Med	-0.5	0.253169995
subclass	Allen_MTG	Inh	Rhesus-Marmoset	250	Log2	25	5	AllSame	Euclidean	No	Low	-0.107142857	0.673084762
subclass	Allen_MTG	Inh	Rhesus-Marmoset	250	Log2	25	5	AllSame	Euclidean	No	No Filt Matched Size	-0.642857143	0.119392373
subclass	Allen_MTG	Inh	Rhesus-Marmoset	250	Log2	25	5	AllSame	L1	No	High	-0.714285714	0.071343561
subclass	Allen_MTG	Inh	Rhesus-Marmoset	250	Log2	25	5	AllSame	L1	No	Med	-0.428571429	0.337368311
subclass	Allen_MTG	Inh	Rhesus-Marmoset	250	Log2	25	5	AllSame	L1	No	Low	-0.142857143	0.644511581
subclass	Allen_MTG	Inh	Rhesus-Marmoset	250	Log2	25	5	AllSame	L1	No	No Filt Matched Size	-0.589285714	0.164216575
subclass	Allen_MTG	Inh	Gorilla-Chimp	250	Log2	25	5	AllSame	Euclidean	No	High	-0.678571429	0.093750254
subclass	Allen_MTG	Inh	Gorilla-Chimp	250	Log2	25	5	AllSame	Euclidean	No	Med	-0.642857143	0.119392373
subclass	Allen_MTG	Inh	Gorilla-Chimp	250	Log2	25	5	AllSame	Euclidean	No	Low	-0.535714286	0.215217456
subclass	Allen_MTG	Inh	Gorilla-Chimp	250	Log2	25	5	AllSame	Euclidean	No	No Filt Matched Size	-0.607142857	0.148231161
subclass	Allen_MTG	Inh	Gorilla-Chimp	250	Log2	25	5	AllSame	L1	No	High	-0.678571429	0.093750254
subclass	Allen_MTG	Inh	Gorilla-Chimp	250	Log2	25	5	AllSame	L1	No	Med	-0.642857143	0.119392373
subclass	Allen_MTG	Inh	Gorilla-Chimp	250	Log2	25	5	AllSame	L1	No	Low	-0.571428571	0.180201989
subclass	Allen_MTG	Inh	Gorilla-Chimp	250	Log2	25	5	AllSame	L1	No	No Filt Matched Size	-0.642857143	0.119392373
subclass	Allen_MTG	Inh	Gorilla-Marmoset	250	Log2	25	5	AllSame	Euclidean	No	High	-0.464285714	0.293934108
subclass	Allen_MTG	Inh	Gorilla-Marmoset	250	Log2	25	5	AllSame	Euclidean	No	Med	-0.089285714	0.534509229
subclass	Allen_MTG	Inh	Gorilla-Marmoset	250	Log2	25	5	AllSame	Euclidean	No	Low	-0.25	0.561616838
subclass	Allen_MTG	Inh	Gorilla-Marmoset	250	Log2	25	5	AllSame	Euclidean	No	No Filt Matched Size	-0.392857143	0.38331687
subclass	Allen_MTG	Inh	Gorilla-Marmoset	250	Log2	25	5	AllSame	L1	No	High	-0.642857143	0.119392373
subclass	Allen_MTG	Inh	Gorilla-Marmoset	250	Log2	25	5	AllSame	L1	No	Med	0.071428571	0.644511581
subclass	Allen_MTG	Inh	Gorilla-Marmoset	250	Log2	25	5	AllSame	L1	No	Low	-0.25	0.588724448
subclass	Allen_MTG	Inh	Gorilla-Marmoset	250	Log2	25	5	AllSame	L1	No	No Filt Matched Size	-0.285714286	0.534509229
subclass	Allen_MTG	Inh	Chimp-Marmoset	250	Log2	25	5	AllSame	Euclidean	No	High	-0.642857143	0.119392373
subclass	Allen_MTG	Inh	Chimp-Marmoset	250	Log2	25	5	AllSame	Euclidean	No	Med	-0.428571429	0.337368311
subclass	Allen_MTG	Inh	Chimp-Marmoset	250	Log2	25	5	AllSame	Euclidean	No	Low	-0.571428571	0.180201989
subclass	Allen_MTG	Inh	Chimp-Marmoset	250	Log2	25	5	AllSame	Euclidean	No	No Filt Matched Size	-0.642857143	0.119392373
subclass	Allen_MTG	Inh	Chimp-Marmoset	250	Log2	25	5	AllSame	L1	No	High	-0.714285714	0.071343561
subclass	Allen_MTG	Inh	Chimp-Marmoset	250	Log2	25	5	AllSame	L1	No	Med	-0.25	0.588724448
subclass	Allen_MTG	Inh	Chimp-Marmoset	250	Log2	25	5	AllSame	L1	No	Low	-0.535714286	0.215217456
subclass	Allen_MTG	Inh	Chimp-Marmoset	250	Log2	25	5	AllSame	L1	No	No Filt Matched Size	-0.678571429	0.093750254
subtype	Allen_MTG	All	Human-Marmoset	500	Log2	10	1	NotAllSame	Euclidean	No	High	-0.860714286	3.81E-05
subtype	Allen_MTG	All	Human-Marmoset	500	Log2	10	1	NotAllSame	Euclidean	No	Med	-0.539285714	0.038021656
subtype	Allen_MTG	All	Human-Marmoset	500	Log2	10	1	NotAllSame	Euclidean	No	Low	0.639285714	0.010288447
subtype	Allen_MTG	All	Human-Marmoset	500	Log2	10	1	NotAllSame	Euclidean	No	No Filt Matched Size	-0.389285714	0.151548725
subtype	Allen_MTG	All	Human-Marmoset	500	Log2	10	1	NotAllSame	L1	No	High	-0.796428571	0.000380468
subtype	Allen_MTG	All	Human-Marmoset	500	Log2	10	1	NotAllSame	L1	No	Med	-0.575	0.024936228
subtype	Allen_MTG	All	Human-Marmoset	500	Log2	10	1	NotAllSame	L1	No	Low	0.683928571	0.004929286
subtype	Allen_MTG	All	Human-Marmoset	500	Log2	10	1	NotAllSame	L1	No	No Filt Matched Size	-0.198214286	0.466795072
subtype	Allen_MTG	All	Human-Rhesus	500	Log2	10	1	NotAllSame	Euclidean	No	High	-0.644642857	0.009477248
subtype	Allen_MTG	All	Human-Rhesus	500	Log2	10	1	NotAllSame	Euclidean	No	Med	-0.214285714	0.443140935
subtype	Allen_MTG	All	Human-Rhesus	500	Log2	10	1	NotAllSame	Euclidean	No	Low	-0.107142857	0.703901002
subtype	Allen_MTG	All	Human-Rhesus	500	Log2	10	1	NotAllSame	Euclidean	No	No Filt Matched Size	-0.351785714	0.198508515
subtype	Allen_MTG	All	Human-Rhesus	500	Log2	10	1	NotAllSame	L1	No	High	-0.666071429	0.00671032
subtype	Allen_MTG	All	Human-Rhesus	500	Log2	10	1	NotAllSame	L1	No	Med	-0.258928571	0.351419912
subtype	Allen_MTG	All	Human-Rhesus	500	Log2	10	1	NotAllSame	L1	No	Low	-0.028571429	0.815028392
subtype	Allen_MTG	All	Human-Rhesus	500	Log2	10	1	NotAllSame	L1	No	No Filt Matched Size	-0.330357143	0.229218488
subtype	Allen_MTG	All	Human-Gorilla	500	Log2	10	1	NotAllSame	Euclidean	No	High	-0.210714286	0.450957865
subtype	Allen_MTG	All	Human-Gorilla	500	Log2	10	1	NotAllSame	Euclidean	No	Med	-0.014285714	0.810108819
subtype	Allen_MTG	All	Human-Gorilla	500	Log2	10	1	NotAllSame	Euclidean	No	Low	0.275	0.321211173
subtype	Allen_MTG	All	Human-Gorilla	500	Log2	10	1	NotAllSame	Euclidean	No	No Filt Matched Size	0.135714286	0.580358348
subtype	Allen_MTG	All	Human-Gorilla	500	Log2	10	1	NotAllSame	L1	No	High	0.069642857	0.800295987
subtype	Allen_MTG	All	Human-Gorilla	500	Log2	10	1	NotAllSame	L1	No	Med	0.069642857	0.800295987
subtype	Allen_MTG	All	Human-Gorilla	500	Log2	10	1	NotAllSame	L1	No	Low	0.307142857	0.265472686
subtype	Allen_MTG	All	Human-Gorilla	500	Log2	10	1	NotAllSame	L1	No	No Filt Matched Size	0.160714286	0.567224987
subtype	Allen_MTG	All	Human-Chimp	500	Log2	10	1	NotAllSame	Euclidean	No	High	-0.6	0.018050088
subtype	Allen_MTG	All	Human-Chimp	500	Log2	10	1	NotAllSame	Euclidean	No	Med	-0.2	0.474846914
subtype	Allen_MTG	All	Human-Chimp	500	Log2	10	1	NotAllSame	Euclidean	No	Low	0.0875	0.756503322
subtype	Allen_MTG	All	Human-Chimp	500	Log2	10	1	NotAllSame	Euclidean	No	No Filt Matched Size	-0.203571429	0.462818939
subtype	Allen_MTG	All	Human-Chimp	500	Log2	10	1	NotAllSame	L1	No	High	-0.65	0.008711584
subtype	Allen_MTG	All	Human-Chimp	500	Log2	10	1	NotAllSame	L1	No	Med	-0.282142857	0.308284457
subtype	Allen_MTG	All	Human-Chimp	500	Log2	10	1	NotAllSame	L1	No	Low	0.066071429	0.810108819
subtype	Allen_MTG	All	Human-Chimp	500	Log2	10	1	NotAllSame	L1	No	No Filt Matched Size	-0.251785714	0.365331198
subtype	Allen_MTG	All	Rhesus-Gorilla	500	Log2	10	1	NotAllSame	Euclidean	No	High	-0.371428571	0.172849747
subtype	Allen_MTG	All	Rhesus-Gorilla	500	Log2	10	1	NotAllSame	Euclidean	No	Med	-0.225	0.420104687
subtype	Allen_MTG	All	Rhesus-Gorilla	500	Log2	10	1	NotAllSame	Euclidean	No	Low	-0.030357143	0.815028392
subtype	Allen_MTG	All	Rhesus-Gorilla	500	Log2	10	1	NotAllSame	Euclidean	No	No Filt Matched Size	-0.198214286	0.401400843
subtype	Allen_MTG	All	Rhesus-Gorilla	500	Log2	10	1	NotAllSame	L1	No	High	-0.416071429	0.122943989
subtype	Allen_MTG	All	Rhesus-Gorilla	500	Log2	10	1	NotAllSame	L1	No	Med	-0.139285714	0.620546088
subtype	Allen_MTG	All	Rhesus-Gorilla	500	Log2	10	1	NotAllSame	L1	No	Low	-0.021428571	0.864516235
subtype	Allen_MTG	All	Rhesus-Gorilla	500	Log2	10	1	NotAllSame	L1	No	No Filt Matched Size	-0.157142857	0.562847039
subtype	Allen_MTG	All	Rhesus-Chimp	500	Log2	10	1	NotAllSame	Euclidean	No	High	-0.444642857	0.096793639
subtype	Allen_MTG	All	Rhesus-Chimp	500	Log2	10	1	NotAllSame	Euclidean	No	Med	-0.467857143	0.078630231
subtype	Allen_MTG	All	Rhesus-Chimp	500	Log2	10	1	NotAllSame	Euclidean	No	Low	-0.291071429	0.292568514
subtype	Allen_MTG	All	Rhesus-Chimp	500	Log2	10	1	NotAllSame	Euclidean	No	No Filt Matched Size	-0.480357143	0.069940173
subtype	Allen_MTG	All	Rhesus-Chimp	500	Log2	10	1	NotAllSame	L1	No	High	-0.644642857	0.009477248
subtype	Allen_MTG	All	Rhesus-Chimp	500	Log2	10	1	NotAllSame	L1	No	Med	-0.458928571	0.085305754
subtype	Allen_MTG	All	Rhesus-Chimp	500	Log2	10	1	NotAllSame	L1	No	Low	-0.307142857	0.265472686
subtype	Allen_MTG	All	Rhesus-Chimp	500	Log2	10	1	NotAllSame	L1	No	No Filt Matched Size	-0.551785714	0.032971231
subtype	Allen_MTG	All	Rhesus-Marmoset	500	Log2	10	1	NotAllSame	Euclidean	No	High	-0.653571429	0.008230371
subtype	Allen_MTG	All	Rhesus-Marmoset	500	Log2	10	1	NotAllSame	Euclidean	No	Med	-0.557142857	0.030961087
subtype	Allen_MTG	All	Rhesus-Marmoset	500	Log2	10	1	NotAllSame	Euclidean	No	Low	0.139285714	0.620571335
subtype	Allen_MTG	All	Rhesus-Marmoset	500	Log2	10	1	NotAllSame	Euclidean	No	No Filt Matched Size	-0.505357143	0.05471217
subtype	Allen_MTG	All	Rhesus-Marmoset	500	Log2	10	1	NotAllSame	L1	No	High	-0.632142857	0.011457542
subtype	Allen_MTG	All	Rhesus-Marmoset	500	Log2	10	1	NotAllSame	L1	No	Med	-0.546428571	0.03506666
subtype	Allen_MTG	All	Rhesus-Marmoset	500	Log2	10	1	NotAllSame	L1	No	Low	0.208928571	0.454900335
subtype	Allen_MTG	All	Rhesus-Marmoset	500	Log2	10	1	NotAllSame	L1	No	No Filt Matched Size	-0.435714286	0.104493357
subtype	Allen_MTG	All	Gorilla-Chimp	500	Log2	10	1	NotAllSame	Euclidean	No	High	-0.439285714	0.101393711
subtype	Allen_MTG	All	Gorilla-Chimp	500	Log2	10	1	NotAllSame	Euclidean	No	Med	-0.485714286	0.066426312
subtype	Allen_MTG	All	Gorilla-Chimp	500	Log2	10	1	NotAllSame	Euclidean	No	Low	-0.396428571	0.143494531
subtype	Allen_MTG	All	Gorilla-Chimp	500	Log2	10	1	NotAllSame	Euclidean	No	No Filt Matched Size	-0.432142857	0.107693038
subtype	Allen_MTG	All	Gorilla-Chimp	500	Log2	10	1	NotAllSame	L1	No	High	-0.373214286	0.170641248
subtype	Allen_MTG	All	Gorilla-Chimp	500	Log2	10	1	NotAllSame	L1	No	Med	-0.555357143	0.031624095
subtype	Allen_MTG	All	Gorilla-Chimp	500	Log2	10	1	NotAllSame	L1	No	Low	-0.385714286	0.155630795
subtype	Allen_MTG	All	Gorilla-Chimp	500	Log2	10	1	NotAllSame	L1	No	No Filt Matched Size	-0.507142857	0.053663664
subtype	Allen_MTG	All	Gorilla-Marmoset	500	Log2	10	1	NotAllSame	Euclidean	No	High	-0.628571429	0.012079539
subtype	Allen_MTG	All	Gorilla-Marmoset	500	Log2	10	1	NotAllSame	Euclidean	No	Med	0.041071429	0.746858764
subtype	Allen_MTG	All	Gorilla-Marmoset	500	Log2	10	1	NotAllSame	Euclidean	No	Low	0.298214286	0.280336104
subtype	Allen_MTG	All	Gorilla-Marmoset	500	Log2	10	1	NotAllSame	Euclidean	No	No Filt Matched Size	-0.157142857	0.511711322
subtype	Allen_MTG	All	Gorilla-Marmoset	500	Log2	10	1	NotAllSame	L1	No	High	-0.571428571	0.026063193
subtype	Allen_MTG	All	Gorilla-Marmoset	500	Log2	10	1	NotAllSame	L1	No	Med	-0.033928571	0.839699869
subtype	Allen_MTG	All	Gorilla-Marmoset	500	Log2	10	1	NotAllSame	L1	No	Low	0.328571429	0.231809697
subtype	Allen_MTG	All	Gorilla-Marmoset	500	Log2	10	1	NotAllSame	L1	No	No Filt Matched Size	-0.046428571	0.685065763
subtype	Allen_MTG	All	Chimp-Marmoset	500	Log2	10	1	NotAllSame	Euclidean	No	High	-0.676785714	0.005590025
subtype	Allen_MTG	All	Chimp-Marmoset	500	Log2	10	1	NotAllSame	Euclidean	No	Med	-0.192857143	0.491048702
subtype	Allen_MTG	All	Chimp-Marmoset	500	Log2	10	1	NotAllSame	Euclidean	No	Low	0.375	0.16843275
subtype	Allen_MTG	All	Chimp-Marmoset	500	Log2	10	1	NotAllSame	Euclidean	No	No Filt Matched Size	-0.275	0.30209057
subtype	Allen_MTG	All	Chimp-Marmoset	500	Log2	10	1	NotAllSame	L1	No	High	-0.646428571	0.009214551
subtype	Allen_MTG	All	Chimp-Marmoset	500	Log2	10	1	NotAllSame	L1	No	Med	-0.307142857	0.265472686
subtype	Allen_MTG	All	Chimp-Marmoset	500	Log2	10	1	NotAllSame	L1	No	Low	0.382142857	0.15982363
subtype	Allen_MTG	All	Chimp-Marmoset	500	Log2	10	1	NotAllSame	L1	No	No Filt Matched Size	-0.239285714	0.390379312
subtype	Allen_MTG	All	Human-Marmoset	500	Log2	10	5	NotAllSame	Euclidean	No	High	-0.853571429	5.17E-05
subtype	Allen_MTG	All	Human-Marmoset	500	Log2	10	5	NotAllSame	Euclidean	No	Med	-0.573214286	0.025499711
subtype	Allen_MTG	All	Human-Marmoset	500	Log2	10	5	NotAllSame	Euclidean	No	Low	0.664285714	0.006910683
subtype	Allen_MTG	All	Human-Marmoset	500	Log2	10	5	NotAllSame	Euclidean	No	No Filt Matched Size	-0.364285714	0.181948261
subtype	Allen_MTG	All	Human-Marmoset	500	Log2	10	5	NotAllSame	L1	No	High	-0.789285714	0.000467327
subtype	Allen_MTG	All	Human-Marmoset	500	Log2	10	5	NotAllSame	L1	No	Med	-0.621428571	0.013402007
subtype	Allen_MTG	All	Human-Marmoset	500	Log2	10	5	NotAllSame	L1	No	Low	0.689285714	0.004473734
subtype	Allen_MTG	All	Human-Marmoset	500	Log2	10	5	NotAllSame	L1	No	No Filt Matched Size	-0.164285714	0.545563865
subtype	Allen_MTG	All	Human-Rhesus	500	Log2	10	5	NotAllSame	Euclidean	No	High	-0.657142857	0.007770251
subtype	Allen_MTG	All	Human-Rhesus	500	Log2	10	5	NotAllSame	Euclidean	No	Med	-0.328571429	0.231809697
subtype	Allen_MTG	All	Human-Rhesus	500	Log2	10	5	NotAllSame	Euclidean	No	Low	0.016071429	0.771028565
subtype	Allen_MTG	All	Human-Rhesus	500	Log2	10	5	NotAllSame	Euclidean	No	No Filt Matched Size	-0.253571429	0.361853328
subtype	Allen_MTG	All	Human-Rhesus	500	Log2	10	5	NotAllSame	L1	No	High	-0.664285714	0.006910683
subtype	Allen_MTG	All	Human-Rhesus	500	Log2	10	5	NotAllSame	L1	No	Med	-0.346428571	0.205934572
subtype	Allen_MTG	All	Human-Rhesus	500	Log2	10	5	NotAllSame	L1	No	Low	0.203571429	0.466795072
subtype	Allen_MTG	All	Human-Rhesus	500	Log2	10	5	NotAllSame	L1	No	No Filt Matched Size	-0.196428571	0.482898756
subtype	Allen_MTG	All	Human-Gorilla	500	Log2	10	5	NotAllSame	Euclidean	No	High	-0.373214286	0.170641248
subtype	Allen_MTG	All	Human-Gorilla	500	Log2	10	5	NotAllSame	Euclidean	No	Med	0.057142857	0.694462647
subtype	Allen_MTG	All	Human-Gorilla	500	Log2	10	5	NotAllSame	Euclidean	No	Low	0.257142857	0.354860364
subtype	Allen_MTG	All	Human-Gorilla	500	Log2	10	5	NotAllSame	Euclidean	No	No Filt Matched Size	0.132142857	0.580358348
subtype	Allen_MTG	All	Human-Gorilla	500	Log2	10	5	NotAllSame	L1	No	High	0.042857143	0.859540943
subtype	Allen_MTG	All	Human-Gorilla	500	Log2	10	5	NotAllSame	L1	No	Med	0.121428571	0.666401114
subtype	Allen_MTG	All	Human-Gorilla	500	Log2	10	5	NotAllSame	L1	No	Low	0.3	0.27731678
subtype	Allen_MTG	All	Human-Gorilla	500	Log2	10	5	NotAllSame	L1	No	No Filt Matched Size	0.201785714	0.470804519
subtype	Allen_MTG	All	Human-Chimp	500	Log2	10	5	NotAllSame	Euclidean	No	High	-0.639285714	0.010288447
subtype	Allen_MTG	All	Human-Chimp	500	Log2	10	5	NotAllSame	Euclidean	No	Med	-0.107142857	0.685065763
subtype	Allen_MTG	All	Human-Chimp	500	Log2	10	5	NotAllSame	Euclidean	No	Low	0.046428571	0.844654903
subtype	Allen_MTG	All	Human-Chimp	500	Log2	10	5	NotAllSame	Euclidean	No	No Filt Matched Size	-0.196428571	0.47885636
subtype	Allen_MTG	All	Human-Chimp	500	Log2	10	5	NotAllSame	L1	No	High	-0.616071429	0.014468942
subtype	Allen_MTG	All	Human-Chimp	500	Log2	10	5	NotAllSame	L1	No	Med	-0.221428571	0.42774868
subtype	Allen_MTG	All	Human-Chimp	500	Log2	10	5	NotAllSame	L1	No	Low	0.071428571	0.800295987
subtype	Allen_MTG	All	Human-Chimp	500	Log2	10	5	NotAllSame	L1	No	No Filt Matched Size	-0.214285714	0.443175269
subtype	Allen_MTG	All	Rhesus-Gorilla	500	Log2	10	5	NotAllSame	Euclidean	No	High	-0.332142857	0.226471759
subtype	Allen_MTG	All	Rhesus-Gorilla	500	Log2	10	5	NotAllSame	Euclidean	No	Med	-0.308928571	0.262570042
subtype	Allen_MTG	All	Rhesus-Gorilla	500	Log2	10	5	NotAllSame	Euclidean	No	Low	0.019642857	0.795403391
subtype	Allen_MTG	All	Rhesus-Gorilla	500	Log2	10	5	NotAllSame	Euclidean	No	No Filt Matched Size	-0.123214286	0.584764095
subtype	Allen_MTG	All	Rhesus-Gorilla	500	Log2	10	5	NotAllSame	L1	No	High	-0.360714286	0.186554374
subtype	Allen_MTG	All	Rhesus-Gorilla	500	Log2	10	5	NotAllSame	L1	No	Med	-0.251785714	0.365331198
subtype	Allen_MTG	All	Rhesus-Gorilla	500	Log2	10	5	NotAllSame	L1	No	Low	0.041071429	0.766181346
subtype	Allen_MTG	All	Rhesus-Gorilla	500	Log2	10	5	NotAllSame	L1	No	No Filt Matched Size	-0.085714286	0.657135668
subtype	Allen_MTG	All	Rhesus-Chimp	500	Log2	10	5	NotAllSame	Euclidean	No	High	-0.373214286	0.170641248
subtype	Allen_MTG	All	Rhesus-Chimp	500	Log2	10	5	NotAllSame	Euclidean	No	Med	-0.546428571	0.03506666
subtype	Allen_MTG	All	Rhesus-Chimp	500	Log2	10	5	NotAllSame	Euclidean	No	Low	-0.298214286	0.280336104
subtype	Allen_MTG	All	Rhesus-Chimp	500	Log2	10	5	NotAllSame	Euclidean	No	No Filt Matched Size	-0.442857143	0.098294066
subtype	Allen_MTG	All	Rhesus-Chimp	500	Log2	10	5	NotAllSame	L1	No	High	-0.625	0.012727454
subtype	Allen_MTG	All	Rhesus-Chimp	500	Log2	10	5	NotAllSame	L1	No	Med	-0.551785714	0.032971231
subtype	Allen_MTG	All	Rhesus-Chimp	500	Log2	10	5	NotAllSame	L1	No	Low	-0.267857143	0.334443601
subtype	Allen_MTG	All	Rhesus-Chimp	500	Log2	10	5	NotAllSame	L1	No	No Filt Matched Size	-0.457142857	0.086709641
subtype	Allen_MTG	All	Rhesus-Marmoset	500	Log2	10	5	NotAllSame	Euclidean	No	High	-0.660714286	0.00733057
subtype	Allen_MTG	All	Rhesus-Marmoset	500	Log2	10	5	NotAllSame	Euclidean	No	Med	-0.569642857	0.026645775
subtype	Allen_MTG	All	Rhesus-Marmoset	500	Log2	10	5	NotAllSame	Euclidean	No	Low	0.158928571	0.571574653
subtype	Allen_MTG	All	Rhesus-Marmoset	500	Log2	10	5	NotAllSame	Euclidean	No	No Filt Matched Size	-0.476785714	0.072350835
subtype	Allen_MTG	All	Rhesus-Marmoset	500	Log2	10	5	NotAllSame	L1	No	High	-0.646428571	0.009214551
subtype	Allen_MTG	All	Rhesus-Marmoset	500	Log2	10	5	NotAllSame	L1	No	Med	-0.55	0.033655358
subtype	Allen_MTG	All	Rhesus-Marmoset	500	Log2	10	5	NotAllSame	L1	No	Low	0.228571429	0.41256617
subtype	Allen_MTG	All	Rhesus-Marmoset	500	Log2	10	5	NotAllSame	L1	No	No Filt Matched Size	-0.366071429	0.179626203
subtype	Allen_MTG	All	Gorilla-Chimp	500	Log2	10	5	NotAllSame	Euclidean	No	High	-0.453571429	0.0894859
subtype	Allen_MTG	All	Gorilla-Chimp	500	Log2	10	5	NotAllSame	Euclidean	No	Med	-0.442857143	0.098294066
subtype	Allen_MTG	All	Gorilla-Chimp	500	Log2	10	5	NotAllSame	Euclidean	No	Low	-0.442857143	0.098294066
subtype	Allen_MTG	All	Gorilla-Chimp	500	Log2	10	5	NotAllSame	Euclidean	No	No Filt Matched Size	-0.4375	0.102926964
subtype	Allen_MTG	All	Gorilla-Chimp	500	Log2	10	5	NotAllSame	L1	No	High	-0.310714286	0.259667397
subtype	Allen_MTG	All	Gorilla-Chimp	500	Log2	10	5	NotAllSame	L1	No	Med	-0.528571429	0.042797289
subtype	Allen_MTG	All	Gorilla-Chimp	500	Log2	10	5	NotAllSame	L1	No	Low	-0.4375	0.102926964
subtype	Allen_MTG	All	Gorilla-Chimp	500	Log2	10	5	NotAllSame	L1	No	No Filt Matched Size	-0.494642857	0.06087421
subtype	Allen_MTG	All	Gorilla-Marmoset	500	Log2	10	5	NotAllSame	Euclidean	No	High	-0.642857143	0.009739945
subtype	Allen_MTG	All	Gorilla-Marmoset	500	Log2	10	5	NotAllSame	Euclidean	No	Med	-0.107142857	0.703901002
subtype	Allen_MTG	All	Gorilla-Marmoset	500	Log2	10	5	NotAllSame	Euclidean	No	Low	0.378571429	0.164090827
subtype	Allen_MTG	All	Gorilla-Marmoset	500	Log2	10	5	NotAllSame	Euclidean	No	No Filt Matched Size	-0.176785714	0.458842805
subtype	Allen_MTG	All	Gorilla-Marmoset	500	Log2	10	5	NotAllSame	L1	No	High	-0.546428571	0.03506666
subtype	Allen_MTG	All	Gorilla-Marmoset	500	Log2	10	5	NotAllSame	L1	No	Med	-0.157142857	0.575952601
subtype	Allen_MTG	All	Gorilla-Marmoset	500	Log2	10	5	NotAllSame	L1	No	Low	0.353571429	0.196071678
subtype	Allen_MTG	All	Gorilla-Marmoset	500	Log2	10	5	NotAllSame	L1	No	No Filt Matched Size	-0.057142857	0.751689568
subtype	Allen_MTG	All	Chimp-Marmoset	500	Log2	10	5	NotAllSame	Euclidean	No	High	-0.669642857	0.006318862
subtype	Allen_MTG	All	Chimp-Marmoset	500	Log2	10	5	NotAllSame	Euclidean	No	Med	-0.289285714	0.295704009
subtype	Allen_MTG	All	Chimp-Marmoset	500	Log2	10	5	NotAllSame	Euclidean	No	Low	0.416071429	0.122943989
subtype	Allen_MTG	All	Chimp-Marmoset	500	Log2	10	5	NotAllSame	Euclidean	No	No Filt Matched Size	-0.296428571	0.283394224
subtype	Allen_MTG	All	Chimp-Marmoset	500	Log2	10	5	NotAllSame	L1	No	High	-0.642857143	0.009739945
subtype	Allen_MTG	All	Chimp-Marmoset	500	Log2	10	5	NotAllSame	L1	No	Med	-0.3375	0.218620231
subtype	Allen_MTG	All	Chimp-Marmoset	500	Log2	10	5	NotAllSame	L1	No	Low	0.405357143	0.13389033
subtype	Allen_MTG	All	Chimp-Marmoset	500	Log2	10	5	NotAllSame	L1	No	No Filt Matched Size	-0.201785714	0.466795072
subtype	Allen_MTG	All	Human-Marmoset	500	Log2	25	1	NotAllSame	Euclidean	No	High	-0.817857143	0.000195137
subtype	Allen_MTG	All	Human-Marmoset	500	Log2	25	1	NotAllSame	Euclidean	No	Med	-0.608928571	0.015987069
subtype	Allen_MTG	All	Human-Marmoset	500	Log2	25	1	NotAllSame	Euclidean	No	Low	0.680357143	0.005251438
subtype	Allen_MTG	All	Human-Marmoset	500	Log2	25	1	NotAllSame	Euclidean	No	No Filt Matched Size	-0.321428571	0.242758002
subtype	Allen_MTG	All	Human-Marmoset	500	Log2	25	1	NotAllSame	L1	No	High	-0.748214286	0.001336155
subtype	Allen_MTG	All	Human-Marmoset	500	Log2	25	1	NotAllSame	L1	No	Med	-0.65	0.008711584
subtype	Allen_MTG	All	Human-Marmoset	500	Log2	25	1	NotAllSame	L1	No	Low	0.692857143	0.004190233
subtype	Allen_MTG	All	Human-Marmoset	500	Log2	25	1	NotAllSame	L1	No	No Filt Matched Size	-0.092857143	0.629620442
subtype	Allen_MTG	All	Human-Rhesus	500	Log2	25	1	NotAllSame	Euclidean	No	High	-0.655357143	0.008000311
subtype	Allen_MTG	All	Human-Rhesus	500	Log2	25	1	NotAllSame	Euclidean	No	Med	-0.371428571	0.172887448
subtype	Allen_MTG	All	Human-Rhesus	500	Log2	25	1	NotAllSame	Euclidean	No	Low	0.057142857	0.74204501
subtype	Allen_MTG	All	Human-Rhesus	500	Log2	25	1	NotAllSame	Euclidean	No	No Filt Matched Size	-0.248214286	0.372472223
subtype	Allen_MTG	All	Human-Rhesus	500	Log2	25	1	NotAllSame	L1	No	High	-0.651785714	0.008470978
subtype	Allen_MTG	All	Human-Rhesus	500	Log2	25	1	NotAllSame	L1	No	Med	-0.375	0.16843275
subtype	Allen_MTG	All	Human-Rhesus	500	Log2	25	1	NotAllSame	L1	No	Low	0.242857143	0.383128342
subtype	Allen_MTG	All	Human-Rhesus	500	Log2	25	1	NotAllSame	L1	No	No Filt Matched Size	-0.178571429	0.515912661
subtype	Allen_MTG	All	Human-Gorilla	500	Log2	25	1	NotAllSame	Euclidean	No	High	-0.353571429	0.196071678
subtype	Allen_MTG	All	Human-Gorilla	500	Log2	25	1	NotAllSame	Euclidean	No	Med	0.067857143	0.722897325
subtype	Allen_MTG	All	Human-Gorilla	500	Log2	25	1	NotAllSame	Euclidean	No	Low	0.255357143	0.358338234
subtype	Allen_MTG	All	Human-Gorilla	500	Log2	25	1	NotAllSame	Euclidean	No	No Filt Matched Size	0.169642857	0.499263033
subtype	Allen_MTG	All	Human-Gorilla	500	Log2	25	1	NotAllSame	L1	No	High	0.05	0.85457544
subtype	Allen_MTG	All	Human-Gorilla	500	Log2	25	1	NotAllSame	L1	No	Med	0.116071429	0.680388646
subtype	Allen_MTG	All	Human-Gorilla	500	Log2	25	1	NotAllSame	L1	No	Low	0.298214286	0.280336104
subtype	Allen_MTG	All	Human-Gorilla	500	Log2	25	1	NotAllSame	L1	No	No Filt Matched Size	0.191071429	0.47885636
subtype	Allen_MTG	All	Human-Chimp	500	Log2	25	1	NotAllSame	Euclidean	No	High	-0.632142857	0.011457542
subtype	Allen_MTG	All	Human-Chimp	500	Log2	25	1	NotAllSame	Euclidean	No	Med	-0.116071429	0.680388646
subtype	Allen_MTG	All	Human-Chimp	500	Log2	25	1	NotAllSame	Euclidean	No	Low	0.057142857	0.819947965
subtype	Allen_MTG	All	Human-Chimp	500	Log2	25	1	NotAllSame	Euclidean	No	No Filt Matched Size	-0.180357143	0.491080895
subtype	Allen_MTG	All	Human-Chimp	500	Log2	25	1	NotAllSame	L1	No	High	-0.621428571	0.013402007
subtype	Allen_MTG	All	Human-Chimp	500	Log2	25	1	NotAllSame	L1	No	Med	-0.225	0.420104687
subtype	Allen_MTG	All	Human-Chimp	500	Log2	25	1	NotAllSame	L1	No	Low	0.071428571	0.790510794
subtype	Allen_MTG	All	Human-Chimp	500	Log2	25	1	NotAllSame	L1	No	No Filt Matched Size	-0.228571429	0.41256617
subtype	Allen_MTG	All	Rhesus-Gorilla	500	Log2	25	1	NotAllSame	Euclidean	No	High	-0.325	0.237225438
subtype	Allen_MTG	All	Rhesus-Gorilla	500	Log2	25	1	NotAllSame	Euclidean	No	Med	-0.348214286	0.203420671
subtype	Allen_MTG	All	Rhesus-Gorilla	500	Log2	25	1	NotAllSame	Euclidean	No	Low	0.010714286	0.790510794
subtype	Allen_MTG	All	Rhesus-Gorilla	500	Log2	25	1	NotAllSame	Euclidean	No	No Filt Matched Size	-0.176785714	0.52428436
subtype	Allen_MTG	All	Rhesus-Gorilla	500	Log2	25	1	NotAllSame	L1	No	High	-0.326785714	0.234517568
subtype	Allen_MTG	All	Rhesus-Gorilla	500	Log2	25	1	NotAllSame	L1	No	Med	-0.276785714	0.317960323
subtype	Allen_MTG	All	Rhesus-Gorilla	500	Log2	25	1	NotAllSame	L1	No	Low	0.042857143	0.790510794
subtype	Allen_MTG	All	Rhesus-Gorilla	500	Log2	25	1	NotAllSame	L1	No	No Filt Matched Size	-0.096428571	0.675711529
subtype	Allen_MTG	All	Rhesus-Chimp	500	Log2	25	1	NotAllSame	Euclidean	No	High	-0.385714286	0.155630795
subtype	Allen_MTG	All	Rhesus-Chimp	500	Log2	25	1	NotAllSame	Euclidean	No	Med	-0.564285714	0.028432522
subtype	Allen_MTG	All	Rhesus-Chimp	500	Log2	25	1	NotAllSame	Euclidean	No	Low	-0.285714286	0.301936351
subtype	Allen_MTG	All	Rhesus-Chimp	500	Log2	25	1	NotAllSame	Euclidean	No	No Filt Matched Size	-0.423214286	0.115997436
subtype	Allen_MTG	All	Rhesus-Chimp	500	Log2	25	1	NotAllSame	L1	No	High	-0.632142857	0.011457542
subtype	Allen_MTG	All	Rhesus-Chimp	500	Log2	25	1	NotAllSame	L1	No	Med	-0.546428571	0.03506666
subtype	Allen_MTG	All	Rhesus-Chimp	500	Log2	25	1	NotAllSame	L1	No	Low	-0.269642857	0.331116454
subtype	Allen_MTG	All	Rhesus-Chimp	500	Log2	25	1	NotAllSame	L1	No	No Filt Matched Size	-0.433928571	0.106093197
subtype	Allen_MTG	All	Rhesus-Marmoset	500	Log2	25	1	NotAllSame	Euclidean	No	High	-0.6625	0.007120626
subtype	Allen_MTG	All	Rhesus-Marmoset	500	Log2	25	1	NotAllSame	Euclidean	No	Med	-0.585714286	0.021776518
subtype	Allen_MTG	All	Rhesus-Marmoset	500	Log2	25	1	NotAllSame	Euclidean	No	Low	0.182142857	0.515912661
subtype	Allen_MTG	All	Rhesus-Marmoset	500	Log2	25	1	NotAllSame	Euclidean	No	No Filt Matched Size	-0.471428571	0.076100547
subtype	Allen_MTG	All	Rhesus-Marmoset	500	Log2	25	1	NotAllSame	L1	No	High	-0.651785714	0.008470978
subtype	Allen_MTG	All	Rhesus-Marmoset	500	Log2	25	1	NotAllSame	L1	No	Med	-0.557142857	0.030961087
subtype	Allen_MTG	All	Rhesus-Marmoset	500	Log2	25	1	NotAllSame	L1	No	Low	0.239285714	0.390379312
subtype	Allen_MTG	All	Rhesus-Marmoset	500	Log2	25	1	NotAllSame	L1	No	No Filt Matched Size	-0.326785714	0.234517568
subtype	Allen_MTG	All	Gorilla-Chimp	500	Log2	25	1	NotAllSame	Euclidean	No	High	-0.457142857	0.086678127
subtype	Allen_MTG	All	Gorilla-Chimp	500	Log2	25	1	NotAllSame	Euclidean	No	Med	-0.444642857	0.096793639
subtype	Allen_MTG	All	Gorilla-Chimp	500	Log2	25	1	NotAllSame	Euclidean	No	Low	-0.439285714	0.101360571
subtype	Allen_MTG	All	Gorilla-Chimp	500	Log2	25	1	NotAllSame	Euclidean	No	No Filt Matched Size	-0.421428571	0.117699396
subtype	Allen_MTG	All	Gorilla-Chimp	500	Log2	25	1	NotAllSame	L1	No	High	-0.317857143	0.248290566
subtype	Allen_MTG	All	Gorilla-Chimp	500	Log2	25	1	NotAllSame	L1	No	Med	-0.528571429	0.042797289
subtype	Allen_MTG	All	Gorilla-Chimp	500	Log2	25	1	NotAllSame	L1	No	Low	-0.435714286	0.104493357
subtype	Allen_MTG	All	Gorilla-Chimp	500	Log2	25	1	NotAllSame	L1	No	No Filt Matched Size	-0.471428571	0.076100547
subtype	Allen_MTG	All	Gorilla-Marmoset	500	Log2	25	1	NotAllSame	Euclidean	No	High	-0.639285714	0.010288447
subtype	Allen_MTG	All	Gorilla-Marmoset	500	Log2	25	1	NotAllSame	Euclidean	No	Med	-0.257142857	0.354860364
subtype	Allen_MTG	All	Gorilla-Marmoset	500	Log2	25	1	NotAllSame	Euclidean	No	Low	0.485714286	0.066426312
subtype	Allen_MTG	All	Gorilla-Marmoset	500	Log2	25	1	NotAllSame	Euclidean	No	No Filt Matched Size	-0.132142857	0.558497373
subtype	Allen_MTG	All	Gorilla-Marmoset	500	Log2	25	1	NotAllSame	L1	No	High	-0.517857143	0.048004077
subtype	Allen_MTG	All	Gorilla-Marmoset	500	Log2	25	1	NotAllSame	L1	No	Med	-0.325	0.237225438
subtype	Allen_MTG	All	Gorilla-Marmoset	500	Log2	25	1	NotAllSame	L1	No	Low	0.444642857	0.096793639
subtype	Allen_MTG	All	Gorilla-Marmoset	500	Log2	25	1	NotAllSame	L1	No	No Filt Matched Size	-0.010714286	0.771028565
subtype	Allen_MTG	All	Chimp-Marmoset	500	Log2	25	1	NotAllSame	Euclidean	No	High	-0.671428571	0.006127767
subtype	Allen_MTG	All	Chimp-Marmoset	500	Log2	25	1	NotAllSame	Euclidean	No	Med	-0.410714286	0.128328646
subtype	Allen_MTG	All	Chimp-Marmoset	500	Log2	25	1	NotAllSame	Euclidean	No	Low	0.457142857	0.086678127
subtype	Allen_MTG	All	Chimp-Marmoset	500	Log2	25	1	NotAllSame	Euclidean	No	No Filt Matched Size	-0.173214286	0.439266804
subtype	Allen_MTG	All	Chimp-Marmoset	500	Log2	25	1	NotAllSame	L1	No	High	-0.639285714	0.010288447
subtype	Allen_MTG	All	Chimp-Marmoset	500	Log2	25	1	NotAllSame	L1	No	Med	-0.392857143	0.147466655
subtype	Allen_MTG	All	Chimp-Marmoset	500	Log2	25	1	NotAllSame	L1	No	Low	0.451785714	0.090921638
subtype	Allen_MTG	All	Chimp-Marmoset	500	Log2	25	1	NotAllSame	L1	No	No Filt Matched Size	-0.094642857	0.575952601
subtype	Allen_MTG	All	Human-Marmoset	500	Log2	25	5	NotAllSame	Euclidean	No	High	-0.817857143	0.000195137
subtype	Allen_MTG	All	Human-Marmoset	500	Log2	25	5	NotAllSame	Euclidean	No	Med	-0.608928571	0.015987069
subtype	Allen_MTG	All	Human-Marmoset	500	Log2	25	5	NotAllSame	Euclidean	No	Low	0.680357143	0.005251438
subtype	Allen_MTG	All	Human-Marmoset	500	Log2	25	5	NotAllSame	Euclidean	No	No Filt Matched Size	-0.321428571	0.242758002
subtype	Allen_MTG	All	Human-Marmoset	500	Log2	25	5	NotAllSame	L1	No	High	-0.748214286	0.001336155
subtype	Allen_MTG	All	Human-Marmoset	500	Log2	25	5	NotAllSame	L1	No	Med	-0.65	0.008711584
subtype	Allen_MTG	All	Human-Marmoset	500	Log2	25	5	NotAllSame	L1	No	Low	0.692857143	0.004190233
subtype	Allen_MTG	All	Human-Marmoset	500	Log2	25	5	NotAllSame	L1	No	No Filt Matched Size	-0.092857143	0.629620442
subtype	Allen_MTG	All	Human-Rhesus	500	Log2	25	5	NotAllSame	Euclidean	No	High	-0.655357143	0.008000311
subtype	Allen_MTG	All	Human-Rhesus	500	Log2	25	5	NotAllSame	Euclidean	No	Med	-0.371428571	0.172887448
subtype	Allen_MTG	All	Human-Rhesus	500	Log2	25	5	NotAllSame	Euclidean	No	Low	0.057142857	0.74204501
subtype	Allen_MTG	All	Human-Rhesus	500	Log2	25	5	NotAllSame	Euclidean	No	No Filt Matched Size	-0.248214286	0.372472223
subtype	Allen_MTG	All	Human-Rhesus	500	Log2	25	5	NotAllSame	L1	No	High	-0.651785714	0.008470978
subtype	Allen_MTG	All	Human-Rhesus	500	Log2	25	5	NotAllSame	L1	No	Med	-0.375	0.16843275
subtype	Allen_MTG	All	Human-Rhesus	500	Log2	25	5	NotAllSame	L1	No	Low	0.242857143	0.383128342
subtype	Allen_MTG	All	Human-Rhesus	500	Log2	25	5	NotAllSame	L1	No	No Filt Matched Size	-0.178571429	0.515912661
subtype	Allen_MTG	All	Human-Gorilla	500	Log2	25	5	NotAllSame	Euclidean	No	High	-0.373214286	0.170641248
subtype	Allen_MTG	All	Human-Gorilla	500	Log2	25	5	NotAllSame	Euclidean	No	Med	0.057142857	0.694462647
subtype	Allen_MTG	All	Human-Gorilla	500	Log2	25	5	NotAllSame	Euclidean	No	Low	0.257142857	0.354860364
subtype	Allen_MTG	All	Human-Gorilla	500	Log2	25	5	NotAllSame	Euclidean	No	No Filt Matched Size	0.132142857	0.580358348
subtype	Allen_MTG	All	Human-Gorilla	500	Log2	25	5	NotAllSame	L1	No	High	0.042857143	0.859540943
subtype	Allen_MTG	All	Human-Gorilla	500	Log2	25	5	NotAllSame	L1	No	Med	0.121428571	0.666401114
subtype	Allen_MTG	All	Human-Gorilla	500	Log2	25	5	NotAllSame	L1	No	Low	0.3	0.27731678
subtype	Allen_MTG	All	Human-Gorilla	500	Log2	25	5	NotAllSame	L1	No	No Filt Matched Size	0.201785714	0.470804519
subtype	Allen_MTG	All	Human-Chimp	500	Log2	25	5	NotAllSame	Euclidean	No	High	-0.639285714	0.010288447
subtype	Allen_MTG	All	Human-Chimp	500	Log2	25	5	NotAllSame	Euclidean	No	Med	-0.107142857	0.685065763
subtype	Allen_MTG	All	Human-Chimp	500	Log2	25	5	NotAllSame	Euclidean	No	Low	0.046428571	0.844654903
subtype	Allen_MTG	All	Human-Chimp	500	Log2	25	5	NotAllSame	Euclidean	No	No Filt Matched Size	-0.196428571	0.47885636
subtype	Allen_MTG	All	Human-Chimp	500	Log2	25	5	NotAllSame	L1	No	High	-0.616071429	0.014468942
subtype	Allen_MTG	All	Human-Chimp	500	Log2	25	5	NotAllSame	L1	No	Med	-0.221428571	0.42774868
subtype	Allen_MTG	All	Human-Chimp	500	Log2	25	5	NotAllSame	L1	No	Low	0.071428571	0.800295987
subtype	Allen_MTG	All	Human-Chimp	500	Log2	25	5	NotAllSame	L1	No	No Filt Matched Size	-0.214285714	0.443175269
subtype	Allen_MTG	All	Rhesus-Gorilla	500	Log2	25	5	NotAllSame	Euclidean	No	High	-0.325	0.237225438
subtype	Allen_MTG	All	Rhesus-Gorilla	500	Log2	25	5	NotAllSame	Euclidean	No	Med	-0.348214286	0.203420671
subtype	Allen_MTG	All	Rhesus-Gorilla	500	Log2	25	5	NotAllSame	Euclidean	No	Low	0.010714286	0.790510794
subtype	Allen_MTG	All	Rhesus-Gorilla	500	Log2	25	5	NotAllSame	Euclidean	No	No Filt Matched Size	-0.176785714	0.52428436
subtype	Allen_MTG	All	Rhesus-Gorilla	500	Log2	25	5	NotAllSame	L1	No	High	-0.326785714	0.234517568
subtype	Allen_MTG	All	Rhesus-Gorilla	500	Log2	25	5	NotAllSame	L1	No	Med	-0.276785714	0.317960323
subtype	Allen_MTG	All	Rhesus-Gorilla	500	Log2	25	5	NotAllSame	L1	No	Low	0.042857143	0.790510794
subtype	Allen_MTG	All	Rhesus-Gorilla	500	Log2	25	5	NotAllSame	L1	No	No Filt Matched Size	-0.096428571	0.675711529
subtype	Allen_MTG	All	Rhesus-Chimp	500	Log2	25	5	NotAllSame	Euclidean	No	High	-0.385714286	0.155630795
subtype	Allen_MTG	All	Rhesus-Chimp	500	Log2	25	5	NotAllSame	Euclidean	No	Med	-0.564285714	0.028432522
subtype	Allen_MTG	All	Rhesus-Chimp	500	Log2	25	5	NotAllSame	Euclidean	No	Low	-0.285714286	0.301936351
subtype	Allen_MTG	All	Rhesus-Chimp	500	Log2	25	5	NotAllSame	Euclidean	No	No Filt Matched Size	-0.423214286	0.115997436
subtype	Allen_MTG	All	Rhesus-Chimp	500	Log2	25	5	NotAllSame	L1	No	High	-0.632142857	0.011457542
subtype	Allen_MTG	All	Rhesus-Chimp	500	Log2	25	5	NotAllSame	L1	No	Med	-0.546428571	0.03506666
subtype	Allen_MTG	All	Rhesus-Chimp	500	Log2	25	5	NotAllSame	L1	No	Low	-0.269642857	0.331116454
subtype	Allen_MTG	All	Rhesus-Chimp	500	Log2	25	5	NotAllSame	L1	No	No Filt Matched Size	-0.433928571	0.106093197
subtype	Allen_MTG	All	Rhesus-Marmoset	500	Log2	25	5	NotAllSame	Euclidean	No	High	-0.6625	0.007120626
subtype	Allen_MTG	All	Rhesus-Marmoset	500	Log2	25	5	NotAllSame	Euclidean	No	Med	-0.585714286	0.021776518
subtype	Allen_MTG	All	Rhesus-Marmoset	500	Log2	25	5	NotAllSame	Euclidean	No	Low	0.182142857	0.515912661
subtype	Allen_MTG	All	Rhesus-Marmoset	500	Log2	25	5	NotAllSame	Euclidean	No	No Filt Matched Size	-0.471428571	0.076100547
subtype	Allen_MTG	All	Rhesus-Marmoset	500	Log2	25	5	NotAllSame	L1	No	High	-0.651785714	0.008470978
subtype	Allen_MTG	All	Rhesus-Marmoset	500	Log2	25	5	NotAllSame	L1	No	Med	-0.557142857	0.030961087
subtype	Allen_MTG	All	Rhesus-Marmoset	500	Log2	25	5	NotAllSame	L1	No	Low	0.239285714	0.390379312
subtype	Allen_MTG	All	Rhesus-Marmoset	500	Log2	25	5	NotAllSame	L1	No	No Filt Matched Size	-0.326785714	0.234517568
subtype	Allen_MTG	All	Gorilla-Chimp	500	Log2	25	5	NotAllSame	Euclidean	No	High	-0.453571429	0.0894859
subtype	Allen_MTG	All	Gorilla-Chimp	500	Log2	25	5	NotAllSame	Euclidean	No	Med	-0.442857143	0.098294066
subtype	Allen_MTG	All	Gorilla-Chimp	500	Log2	25	5	NotAllSame	Euclidean	No	Low	-0.442857143	0.098294066
subtype	Allen_MTG	All	Gorilla-Chimp	500	Log2	25	5	NotAllSame	Euclidean	No	No Filt Matched Size	-0.4375	0.102926964
subtype	Allen_MTG	All	Gorilla-Chimp	500	Log2	25	5	NotAllSame	L1	No	High	-0.310714286	0.259667397
subtype	Allen_MTG	All	Gorilla-Chimp	500	Log2	25	5	NotAllSame	L1	No	Med	-0.528571429	0.042797289
subtype	Allen_MTG	All	Gorilla-Chimp	500	Log2	25	5	NotAllSame	L1	No	Low	-0.4375	0.102926964
subtype	Allen_MTG	All	Gorilla-Chimp	500	Log2	25	5	NotAllSame	L1	No	No Filt Matched Size	-0.494642857	0.06087421
subtype	Allen_MTG	All	Gorilla-Marmoset	500	Log2	25	5	NotAllSame	Euclidean	No	High	-0.639285714	0.010288447
subtype	Allen_MTG	All	Gorilla-Marmoset	500	Log2	25	5	NotAllSame	Euclidean	No	Med	-0.257142857	0.354860364
subtype	Allen_MTG	All	Gorilla-Marmoset	500	Log2	25	5	NotAllSame	Euclidean	No	Low	0.485714286	0.066426312
subtype	Allen_MTG	All	Gorilla-Marmoset	500	Log2	25	5	NotAllSame	Euclidean	No	No Filt Matched Size	-0.132142857	0.558497373
subtype	Allen_MTG	All	Gorilla-Marmoset	500	Log2	25	5	NotAllSame	L1	No	High	-0.517857143	0.048004077
subtype	Allen_MTG	All	Gorilla-Marmoset	500	Log2	25	5	NotAllSame	L1	No	Med	-0.325	0.237225438
subtype	Allen_MTG	All	Gorilla-Marmoset	500	Log2	25	5	NotAllSame	L1	No	Low	0.444642857	0.096793639
subtype	Allen_MTG	All	Gorilla-Marmoset	500	Log2	25	5	NotAllSame	L1	No	No Filt Matched Size	-0.010714286	0.771028565
subtype	Allen_MTG	All	Chimp-Marmoset	500	Log2	25	5	NotAllSame	Euclidean	No	High	-0.671428571	0.006127767
subtype	Allen_MTG	All	Chimp-Marmoset	500	Log2	25	5	NotAllSame	Euclidean	No	Med	-0.410714286	0.128328646
subtype	Allen_MTG	All	Chimp-Marmoset	500	Log2	25	5	NotAllSame	Euclidean	No	Low	0.457142857	0.086678127
subtype	Allen_MTG	All	Chimp-Marmoset	500	Log2	25	5	NotAllSame	Euclidean	No	No Filt Matched Size	-0.173214286	0.439266804
subtype	Allen_MTG	All	Chimp-Marmoset	500	Log2	25	5	NotAllSame	L1	No	High	-0.639285714	0.010288447
subtype	Allen_MTG	All	Chimp-Marmoset	500	Log2	25	5	NotAllSame	L1	No	Med	-0.392857143	0.147466655
subtype	Allen_MTG	All	Chimp-Marmoset	500	Log2	25	5	NotAllSame	L1	No	Low	0.451785714	0.090921638
subtype	Allen_MTG	All	Chimp-Marmoset	500	Log2	25	5	NotAllSame	L1	No	No Filt Matched Size	-0.094642857	0.575952601
subtype	Allen_MTG	All	Human-Marmoset	50	Log2	10	1	NotAllSame	Euclidean	No	High	-0.461491996	0.001839997
subtype	Allen_MTG	All	Human-Marmoset	50	Log2	10	1	NotAllSame	Euclidean	No	Med	-0.314557535	0.039938989
subtype	Allen_MTG	All	Human-Marmoset	50	Log2	10	1	NotAllSame	Euclidean	No	Low	-0.011099366	0.692564533
subtype	Allen_MTG	All	Human-Marmoset	50	Log2	10	1	NotAllSame	Euclidean	No	No Filt Matched Size	-0.236484446	0.126816141
subtype	Allen_MTG	All	Human-Marmoset	50	Log2	10	1	NotAllSame	L1	No	High	-0.402672908	0.007426995
subtype	Allen_MTG	All	Human-Marmoset	50	Log2	10	1	NotAllSame	L1	No	Med	-0.282618544	0.066319163
subtype	Allen_MTG	All	Human-Marmoset	50	Log2	10	1	NotAllSame	L1	No	Low	0.097251586	0.534999202
subtype	Allen_MTG	All	Human-Marmoset	50	Log2	10	1	NotAllSame	L1	No	No Filt Matched Size	-0.190048324	0.222217702
subtype	Allen_MTG	All	Human-Rhesus	50	Log2	10	1	NotAllSame	Euclidean	No	High	-0.509891272	0.000478197
subtype	Allen_MTG	All	Human-Rhesus	50	Log2	10	1	NotAllSame	Euclidean	No	Med	-0.288734521	0.060426948
subtype	Allen_MTG	All	Human-Rhesus	50	Log2	10	1	NotAllSame	Euclidean	No	Low	-0.27755965	0.071542724
subtype	Allen_MTG	All	Human-Rhesus	50	Log2	10	1	NotAllSame	Euclidean	No	No Filt Matched Size	-0.359559046	0.017886637
subtype	Allen_MTG	All	Human-Rhesus	50	Log2	10	1	NotAllSame	L1	No	High	-0.411809121	0.006074058
subtype	Allen_MTG	All	Human-Rhesus	50	Log2	10	1	NotAllSame	L1	No	Med	-0.311688312	0.04188742
subtype	Allen_MTG	All	Human-Rhesus	50	Log2	10	1	NotAllSame	L1	No	Low	-0.247281788	0.109925426
subtype	Allen_MTG	All	Human-Rhesus	50	Log2	10	1	NotAllSame	L1	No	No Filt Matched Size	-0.352839021	0.020302453
subtype	Allen_MTG	All	Human-Gorilla	50	Log2	10	1	NotAllSame	Euclidean	No	High	-0.359861069	0.017776435
subtype	Allen_MTG	All	Human-Gorilla	50	Log2	10	1	NotAllSame	Euclidean	No	Med	0.01102386	0.677331933
subtype	Allen_MTG	All	Human-Gorilla	50	Log2	10	1	NotAllSame	Euclidean	No	Low	0.031863485	0.642412519
subtype	Allen_MTG	All	Human-Gorilla	50	Log2	10	1	NotAllSame	Euclidean	No	No Filt Matched Size	-0.05436424	0.510157852
subtype	Allen_MTG	All	Human-Gorilla	50	Log2	10	1	NotAllSame	L1	No	High	-0.091739656	0.558489633
subtype	Allen_MTG	All	Human-Gorilla	50	Log2	10	1	NotAllSame	L1	No	Med	0.053760193	0.644489267
subtype	Allen_MTG	All	Human-Gorilla	50	Log2	10	1	NotAllSame	L1	No	Low	0.058743582	0.638618213
subtype	Allen_MTG	All	Human-Gorilla	50	Log2	10	1	NotAllSame	L1	No	No Filt Matched Size	-0.004379342	0.681576497
subtype	Allen_MTG	All	Human-Chimp	50	Log2	10	1	NotAllSame	Euclidean	No	High	-0.427589852	0.004236337
subtype	Allen_MTG	All	Human-Chimp	50	Log2	10	1	NotAllSame	Euclidean	No	Med	-0.076713984	0.620444469
subtype	Allen_MTG	All	Human-Chimp	50	Log2	10	1	NotAllSame	Euclidean	No	Low	-0.098233162	0.508582306
subtype	Allen_MTG	All	Human-Chimp	50	Log2	10	1	NotAllSame	Euclidean	No	No Filt Matched Size	-0.165735427	0.288187293
subtype	Allen_MTG	All	Human-Chimp	50	Log2	10	1	NotAllSame	L1	No	High	-0.295756569	0.054158363
subtype	Allen_MTG	All	Human-Chimp	50	Log2	10	1	NotAllSame	L1	No	Med	-0.094306856	0.547486289
subtype	Allen_MTG	All	Human-Chimp	50	Log2	10	1	NotAllSame	L1	No	Low	-0.105104198	0.502369103
subtype	Allen_MTG	All	Human-Chimp	50	Log2	10	1	NotAllSame	L1	No	No Filt Matched Size	-0.157882815	0.31198101
subtype	Allen_MTG	All	Rhesus-Gorilla	50	Log2	10	1	NotAllSame	Euclidean	No	High	-0.568030806	7.10E-05
subtype	Allen_MTG	All	Rhesus-Gorilla	50	Log2	10	1	NotAllSame	Euclidean	No	Med	-0.156599215	0.3160391
subtype	Allen_MTG	All	Rhesus-Gorilla	50	Log2	10	1	NotAllSame	Euclidean	No	Low	-0.201298701	0.195551407
subtype	Allen_MTG	All	Rhesus-Gorilla	50	Log2	10	1	NotAllSame	Euclidean	No	No Filt Matched Size	-0.236559952	0.126767063
subtype	Allen_MTG	All	Rhesus-Gorilla	50	Log2	10	1	NotAllSame	L1	No	High	-0.531636968	0.000243891
subtype	Allen_MTG	All	Rhesus-Gorilla	50	Log2	10	1	NotAllSame	L1	No	Med	-0.208245243	0.18023272
subtype	Allen_MTG	All	Rhesus-Gorilla	50	Log2	10	1	NotAllSame	L1	No	Low	-0.183781335	0.238118958
subtype	Allen_MTG	All	Rhesus-Gorilla	50	Log2	10	1	NotAllSame	L1	No	No Filt Matched Size	-0.291226216	0.058140613
subtype	Allen_MTG	All	Rhesus-Chimp	50	Log2	10	1	NotAllSame	Euclidean	No	High	-0.538054968	0.000198181
subtype	Allen_MTG	All	Rhesus-Chimp	50	Log2	10	1	NotAllSame	Euclidean	No	Med	-0.202884325	0.191955182
subtype	Allen_MTG	All	Rhesus-Chimp	50	Log2	10	1	NotAllSame	Euclidean	No	Low	-0.198882513	0.201082357
subtype	Allen_MTG	All	Rhesus-Chimp	50	Log2	10	1	NotAllSame	Euclidean	No	No Filt Matched Size	-0.263893084	0.08729304
subtype	Allen_MTG	All	Rhesus-Chimp	50	Log2	10	1	NotAllSame	L1	No	High	-0.56115977	9.06E-05
subtype	Allen_MTG	All	Rhesus-Chimp	50	Log2	10	1	NotAllSame	L1	No	Med	-0.261099366	0.090850911
subtype	Allen_MTG	All	Rhesus-Chimp	50	Log2	10	1	NotAllSame	L1	No	Low	-0.176683781	0.257058388
subtype	Allen_MTG	All	Rhesus-Chimp	50	Log2	10	1	NotAllSame	L1	No	No Filt Matched Size	-0.309649653	0.043387433
subtype	Allen_MTG	All	Rhesus-Marmoset	50	Log2	10	1	NotAllSame	Euclidean	No	High	-0.511627907	0.000454049
subtype	Allen_MTG	All	Rhesus-Marmoset	50	Log2	10	1	NotAllSame	Euclidean	No	Med	-0.272349743	0.077251971
subtype	Allen_MTG	All	Rhesus-Marmoset	50	Log2	10	1	NotAllSame	Euclidean	No	Low	-0.204922984	0.187434298
subtype	Allen_MTG	All	Rhesus-Marmoset	50	Log2	10	1	NotAllSame	Euclidean	No	No Filt Matched Size	-0.294623981	0.05521926
subtype	Allen_MTG	All	Rhesus-Marmoset	50	Log2	10	1	NotAllSame	L1	No	High	-0.526880097	0.000283683
subtype	Allen_MTG	All	Rhesus-Marmoset	50	Log2	10	1	NotAllSame	L1	No	Med	-0.27627605	0.072914968
subtype	Allen_MTG	All	Rhesus-Marmoset	50	Log2	10	1	NotAllSame	L1	No	Low	-0.149728179	0.337937023
subtype	Allen_MTG	All	Rhesus-Marmoset	50	Log2	10	1	NotAllSame	L1	No	No Filt Matched Size	-0.305043793	0.046699544
subtype	Allen_MTG	All	Gorilla-Chimp	50	Log2	10	1	NotAllSame	Euclidean	No	High	-0.29205678	0.057385052
subtype	Allen_MTG	All	Gorilla-Chimp	50	Log2	10	1	NotAllSame	Euclidean	No	Med	-0.051948052	0.660170832
subtype	Allen_MTG	All	Gorilla-Chimp	50	Log2	10	1	NotAllSame	Euclidean	No	Low	-0.094155844	0.548132499
subtype	Allen_MTG	All	Gorilla-Chimp	50	Log2	10	1	NotAllSame	Euclidean	No	No Filt Matched Size	-0.128511024	0.397811417
subtype	Allen_MTG	All	Gorilla-Chimp	50	Log2	10	1	NotAllSame	L1	No	High	-0.245167623	0.113069618
subtype	Allen_MTG	All	Gorilla-Chimp	50	Log2	10	1	NotAllSame	L1	No	Med	-0.069691936	0.619083193
subtype	Allen_MTG	All	Gorilla-Chimp	50	Log2	10	1	NotAllSame	L1	No	Low	-0.093249773	0.552005414
subtype	Allen_MTG	All	Gorilla-Chimp	50	Log2	10	1	NotAllSame	L1	No	No Filt Matched Size	-0.150181214	0.336425927
subtype	Allen_MTG	All	Gorilla-Marmoset	50	Log2	10	1	NotAllSame	Euclidean	No	High	-0.384475989	0.010911593
subtype	Allen_MTG	All	Gorilla-Marmoset	50	Log2	10	1	NotAllSame	Euclidean	No	Med	-0.155995168	0.318022053
subtype	Allen_MTG	All	Gorilla-Marmoset	50	Log2	10	1	NotAllSame	Euclidean	No	Low	0.223572939	0.149534191
subtype	Allen_MTG	All	Gorilla-Marmoset	50	Log2	10	1	NotAllSame	Euclidean	No	No Filt Matched Size	-0.031787979	0.604182688
subtype	Allen_MTG	All	Gorilla-Marmoset	50	Log2	10	1	NotAllSame	L1	No	High	-0.299078828	0.051389909
subtype	Allen_MTG	All	Gorilla-Marmoset	50	Log2	10	1	NotAllSame	L1	No	Med	-0.109030504	0.486447052
subtype	Allen_MTG	All	Gorilla-Marmoset	50	Log2	10	1	NotAllSame	L1	No	Low	0.2538508	0.100478285
subtype	Allen_MTG	All	Gorilla-Marmoset	50	Log2	10	1	NotAllSame	L1	No	No Filt Matched Size	0.001510118	0.637576864
subtype	Allen_MTG	All	Chimp-Marmoset	50	Log2	10	1	NotAllSame	Euclidean	No	High	-0.409392933	0.006411174
subtype	Allen_MTG	All	Chimp-Marmoset	50	Log2	10	1	NotAllSame	Euclidean	No	Med	-0.049003322	0.697190031
subtype	Allen_MTG	All	Chimp-Marmoset	50	Log2	10	1	NotAllSame	Euclidean	No	Low	0.192011477	0.217386985
subtype	Allen_MTG	All	Chimp-Marmoset	50	Log2	10	1	NotAllSame	Euclidean	No	No Filt Matched Size	-0.035714286	0.617381836
subtype	Allen_MTG	All	Chimp-Marmoset	50	Log2	10	1	NotAllSame	L1	No	High	-0.352536998	0.020417484
subtype	Allen_MTG	All	Chimp-Marmoset	50	Log2	10	1	NotAllSame	L1	No	Med	-0.026351555	0.706513226
subtype	Allen_MTG	All	Chimp-Marmoset	50	Log2	10	1	NotAllSame	L1	No	Low	0.243279976	0.115951899
subtype	Allen_MTG	All	Chimp-Marmoset	50	Log2	10	1	NotAllSame	L1	No	No Filt Matched Size	-0.00166113	0.684764482
subtype	Allen_MTG	All	Human-Marmoset	50	Log2	10	5	NotAllSame	Euclidean	No	High	-0.461491996	0.001839997
subtype	Allen_MTG	All	Human-Marmoset	50	Log2	10	5	NotAllSame	Euclidean	No	Med	-0.314557535	0.039938989
subtype	Allen_MTG	All	Human-Marmoset	50	Log2	10	5	NotAllSame	Euclidean	No	Low	-0.011099366	0.692564533
subtype	Allen_MTG	All	Human-Marmoset	50	Log2	10	5	NotAllSame	Euclidean	No	No Filt Matched Size	-0.236484446	0.126816141
subtype	Allen_MTG	All	Human-Marmoset	50	Log2	10	5	NotAllSame	L1	No	High	-0.402672908	0.007426995
subtype	Allen_MTG	All	Human-Marmoset	50	Log2	10	5	NotAllSame	L1	No	Med	-0.282618544	0.066319163
subtype	Allen_MTG	All	Human-Marmoset	50	Log2	10	5	NotAllSame	L1	No	Low	0.097251586	0.534999202
subtype	Allen_MTG	All	Human-Marmoset	50	Log2	10	5	NotAllSame	L1	No	No Filt Matched Size	-0.190048324	0.222217702
subtype	Allen_MTG	All	Human-Rhesus	50	Log2	10	5	NotAllSame	Euclidean	No	High	-0.509891272	0.000478197
subtype	Allen_MTG	All	Human-Rhesus	50	Log2	10	5	NotAllSame	Euclidean	No	Med	-0.288734521	0.060426948
subtype	Allen_MTG	All	Human-Rhesus	50	Log2	10	5	NotAllSame	Euclidean	No	Low	-0.27755965	0.071542724
subtype	Allen_MTG	All	Human-Rhesus	50	Log2	10	5	NotAllSame	Euclidean	No	No Filt Matched Size	-0.359559046	0.017886637
subtype	Allen_MTG	All	Human-Rhesus	50	Log2	10	5	NotAllSame	L1	No	High	-0.411809121	0.006074058
subtype	Allen_MTG	All	Human-Rhesus	50	Log2	10	5	NotAllSame	L1	No	Med	-0.311688312	0.04188742
subtype	Allen_MTG	All	Human-Rhesus	50	Log2	10	5	NotAllSame	L1	No	Low	-0.247281788	0.109925426
subtype	Allen_MTG	All	Human-Rhesus	50	Log2	10	5	NotAllSame	L1	No	No Filt Matched Size	-0.352839021	0.020302453
subtype	Allen_MTG	All	Human-Gorilla	50	Log2	10	5	NotAllSame	Euclidean	No	High	-0.359861069	0.017776435
subtype	Allen_MTG	All	Human-Gorilla	50	Log2	10	5	NotAllSame	Euclidean	No	Med	0.01102386	0.677331933
subtype	Allen_MTG	All	Human-Gorilla	50	Log2	10	5	NotAllSame	Euclidean	No	Low	0.031863485	0.642412519
subtype	Allen_MTG	All	Human-Gorilla	50	Log2	10	5	NotAllSame	Euclidean	No	No Filt Matched Size	-0.05436424	0.510157852
subtype	Allen_MTG	All	Human-Gorilla	50	Log2	10	5	NotAllSame	L1	No	High	-0.091739656	0.558489633
subtype	Allen_MTG	All	Human-Gorilla	50	Log2	10	5	NotAllSame	L1	No	Med	0.053760193	0.644489267
subtype	Allen_MTG	All	Human-Gorilla	50	Log2	10	5	NotAllSame	L1	No	Low	0.058743582	0.638618213
subtype	Allen_MTG	All	Human-Gorilla	50	Log2	10	5	NotAllSame	L1	No	No Filt Matched Size	-0.004379342	0.681576497
subtype	Allen_MTG	All	Human-Chimp	50	Log2	10	5	NotAllSame	Euclidean	No	High	-0.427589852	0.004236337
subtype	Allen_MTG	All	Human-Chimp	50	Log2	10	5	NotAllSame	Euclidean	No	Med	-0.076713984	0.620444469
subtype	Allen_MTG	All	Human-Chimp	50	Log2	10	5	NotAllSame	Euclidean	No	Low	-0.098233162	0.508582306
subtype	Allen_MTG	All	Human-Chimp	50	Log2	10	5	NotAllSame	Euclidean	No	No Filt Matched Size	-0.165735427	0.288187293
subtype	Allen_MTG	All	Human-Chimp	50	Log2	10	5	NotAllSame	L1	No	High	-0.295756569	0.054158363
subtype	Allen_MTG	All	Human-Chimp	50	Log2	10	5	NotAllSame	L1	No	Med	-0.094306856	0.547486289
subtype	Allen_MTG	All	Human-Chimp	50	Log2	10	5	NotAllSame	L1	No	Low	-0.105104198	0.502369103
subtype	Allen_MTG	All	Human-Chimp	50	Log2	10	5	NotAllSame	L1	No	No Filt Matched Size	-0.157882815	0.31198101
subtype	Allen_MTG	All	Rhesus-Gorilla	50	Log2	10	5	NotAllSame	Euclidean	No	High	-0.568030806	7.10E-05
subtype	Allen_MTG	All	Rhesus-Gorilla	50	Log2	10	5	NotAllSame	Euclidean	No	Med	-0.156599215	0.3160391
subtype	Allen_MTG	All	Rhesus-Gorilla	50	Log2	10	5	NotAllSame	Euclidean	No	Low	-0.201298701	0.195551407
subtype	Allen_MTG	All	Rhesus-Gorilla	50	Log2	10	5	NotAllSame	Euclidean	No	No Filt Matched Size	-0.236559952	0.126767063
subtype	Allen_MTG	All	Rhesus-Gorilla	50	Log2	10	5	NotAllSame	L1	No	High	-0.531636968	0.000243891
subtype	Allen_MTG	All	Rhesus-Gorilla	50	Log2	10	5	NotAllSame	L1	No	Med	-0.208245243	0.18023272
subtype	Allen_MTG	All	Rhesus-Gorilla	50	Log2	10	5	NotAllSame	L1	No	Low	-0.183781335	0.238118958
subtype	Allen_MTG	All	Rhesus-Gorilla	50	Log2	10	5	NotAllSame	L1	No	No Filt Matched Size	-0.291226216	0.058140613
subtype	Allen_MTG	All	Rhesus-Chimp	50	Log2	10	5	NotAllSame	Euclidean	No	High	-0.538054968	0.000198181
subtype	Allen_MTG	All	Rhesus-Chimp	50	Log2	10	5	NotAllSame	Euclidean	No	Med	-0.202884325	0.191955182
subtype	Allen_MTG	All	Rhesus-Chimp	50	Log2	10	5	NotAllSame	Euclidean	No	Low	-0.198882513	0.201082357
subtype	Allen_MTG	All	Rhesus-Chimp	50	Log2	10	5	NotAllSame	Euclidean	No	No Filt Matched Size	-0.263893084	0.08729304
subtype	Allen_MTG	All	Rhesus-Chimp	50	Log2	10	5	NotAllSame	L1	No	High	-0.56115977	9.06E-05
subtype	Allen_MTG	All	Rhesus-Chimp	50	Log2	10	5	NotAllSame	L1	No	Med	-0.261099366	0.090850911
subtype	Allen_MTG	All	Rhesus-Chimp	50	Log2	10	5	NotAllSame	L1	No	Low	-0.176683781	0.257058388
subtype	Allen_MTG	All	Rhesus-Chimp	50	Log2	10	5	NotAllSame	L1	No	No Filt Matched Size	-0.309649653	0.043387433
subtype	Allen_MTG	All	Rhesus-Marmoset	50	Log2	10	5	NotAllSame	Euclidean	No	High	-0.511627907	0.000454049
subtype	Allen_MTG	All	Rhesus-Marmoset	50	Log2	10	5	NotAllSame	Euclidean	No	Med	-0.272349743	0.077251971
subtype	Allen_MTG	All	Rhesus-Marmoset	50	Log2	10	5	NotAllSame	Euclidean	No	Low	-0.204922984	0.187434298
subtype	Allen_MTG	All	Rhesus-Marmoset	50	Log2	10	5	NotAllSame	Euclidean	No	No Filt Matched Size	-0.294623981	0.05521926
subtype	Allen_MTG	All	Rhesus-Marmoset	50	Log2	10	5	NotAllSame	L1	No	High	-0.526880097	0.000283683
subtype	Allen_MTG	All	Rhesus-Marmoset	50	Log2	10	5	NotAllSame	L1	No	Med	-0.27627605	0.072914968
subtype	Allen_MTG	All	Rhesus-Marmoset	50	Log2	10	5	NotAllSame	L1	No	Low	-0.149728179	0.337937023
subtype	Allen_MTG	All	Rhesus-Marmoset	50	Log2	10	5	NotAllSame	L1	No	No Filt Matched Size	-0.305043793	0.046699544
subtype	Allen_MTG	All	Gorilla-Chimp	50	Log2	10	5	NotAllSame	Euclidean	No	High	-0.29205678	0.057385052
subtype	Allen_MTG	All	Gorilla-Chimp	50	Log2	10	5	NotAllSame	Euclidean	No	Med	-0.051948052	0.660170832
subtype	Allen_MTG	All	Gorilla-Chimp	50	Log2	10	5	NotAllSame	Euclidean	No	Low	-0.094155844	0.548132499
subtype	Allen_MTG	All	Gorilla-Chimp	50	Log2	10	5	NotAllSame	Euclidean	No	No Filt Matched Size	-0.128511024	0.397811417
subtype	Allen_MTG	All	Gorilla-Chimp	50	Log2	10	5	NotAllSame	L1	No	High	-0.245167623	0.113069618
subtype	Allen_MTG	All	Gorilla-Chimp	50	Log2	10	5	NotAllSame	L1	No	Med	-0.069691936	0.619083193
subtype	Allen_MTG	All	Gorilla-Chimp	50	Log2	10	5	NotAllSame	L1	No	Low	-0.093249773	0.552005414
subtype	Allen_MTG	All	Gorilla-Chimp	50	Log2	10	5	NotAllSame	L1	No	No Filt Matched Size	-0.150181214	0.336425927
subtype	Allen_MTG	All	Gorilla-Marmoset	50	Log2	10	5	NotAllSame	Euclidean	No	High	-0.384475989	0.010911593
subtype	Allen_MTG	All	Gorilla-Marmoset	50	Log2	10	5	NotAllSame	Euclidean	No	Med	-0.155995168	0.318022053
subtype	Allen_MTG	All	Gorilla-Marmoset	50	Log2	10	5	NotAllSame	Euclidean	No	Low	0.223572939	0.149534191
subtype	Allen_MTG	All	Gorilla-Marmoset	50	Log2	10	5	NotAllSame	Euclidean	No	No Filt Matched Size	-0.031787979	0.604182688
subtype	Allen_MTG	All	Gorilla-Marmoset	50	Log2	10	5	NotAllSame	L1	No	High	-0.299078828	0.051389909
subtype	Allen_MTG	All	Gorilla-Marmoset	50	Log2	10	5	NotAllSame	L1	No	Med	-0.109030504	0.486447052
subtype	Allen_MTG	All	Gorilla-Marmoset	50	Log2	10	5	NotAllSame	L1	No	Low	0.2538508	0.100478285
subtype	Allen_MTG	All	Gorilla-Marmoset	50	Log2	10	5	NotAllSame	L1	No	No Filt Matched Size	0.001510118	0.637576864
subtype	Allen_MTG	All	Chimp-Marmoset	50	Log2	10	5	NotAllSame	Euclidean	No	High	-0.409392933	0.006411174
subtype	Allen_MTG	All	Chimp-Marmoset	50	Log2	10	5	NotAllSame	Euclidean	No	Med	-0.049003322	0.697190031
subtype	Allen_MTG	All	Chimp-Marmoset	50	Log2	10	5	NotAllSame	Euclidean	No	Low	0.192011477	0.217386985
subtype	Allen_MTG	All	Chimp-Marmoset	50	Log2	10	5	NotAllSame	Euclidean	No	No Filt Matched Size	-0.035714286	0.617381836
subtype	Allen_MTG	All	Chimp-Marmoset	50	Log2	10	5	NotAllSame	L1	No	High	-0.352536998	0.020417484
subtype	Allen_MTG	All	Chimp-Marmoset	50	Log2	10	5	NotAllSame	L1	No	Med	-0.026351555	0.706513226
subtype	Allen_MTG	All	Chimp-Marmoset	50	Log2	10	5	NotAllSame	L1	No	Low	0.243279976	0.115951899
subtype	Allen_MTG	All	Chimp-Marmoset	50	Log2	10	5	NotAllSame	L1	No	No Filt Matched Size	-0.00166113	0.684764482
subtype	Allen_MTG	All	Human-Marmoset	50	Log2	25	1	NotAllSame	Euclidean	No	High	-0.479537904	0.001139443
subtype	Allen_MTG	All	Human-Marmoset	50	Log2	25	1	NotAllSame	Euclidean	No	Med	-0.343929326	0.023932879
subtype	Allen_MTG	All	Human-Marmoset	50	Log2	25	1	NotAllSame	Euclidean	No	Low	-0.254832377	0.09911512
subtype	Allen_MTG	All	Human-Marmoset	50	Log2	25	1	NotAllSame	Euclidean	No	No Filt Matched Size	-0.334264573	0.028469723
subtype	Allen_MTG	All	Human-Marmoset	50	Log2	25	1	NotAllSame	L1	No	High	-0.505662942	0.000542287
subtype	Allen_MTG	All	Human-Marmoset	50	Log2	25	1	NotAllSame	L1	No	Med	-0.287601933	0.061474524
subtype	Allen_MTG	All	Human-Marmoset	50	Log2	25	1	NotAllSame	L1	No	Low	-0.210585926	0.175272142
subtype	Allen_MTG	All	Human-Marmoset	50	Log2	25	1	NotAllSame	L1	No	No Filt Matched Size	-0.34166415	0.024938481
subtype	Allen_MTG	All	Human-Rhesus	50	Log2	25	1	NotAllSame	Euclidean	No	High	-0.561235276	9.04E-05
subtype	Allen_MTG	All	Human-Rhesus	50	Log2	25	1	NotAllSame	Euclidean	No	Med	-0.303684687	0.047741479
subtype	Allen_MTG	All	Human-Rhesus	50	Log2	25	1	NotAllSame	Euclidean	No	Low	-0.268725461	0.081434099
subtype	Allen_MTG	All	Human-Rhesus	50	Log2	25	1	NotAllSame	Euclidean	No	No Filt Matched Size	-0.342419209	0.024601338
subtype	Allen_MTG	All	Human-Rhesus	50	Log2	25	1	NotAllSame	L1	No	High	-0.484898822	0.000983591
subtype	Allen_MTG	All	Human-Rhesus	50	Log2	25	1	NotAllSame	L1	No	Med	-0.3115373	0.04199971
subtype	Allen_MTG	All	Human-Rhesus	50	Log2	25	1	NotAllSame	L1	No	Low	-0.273029296	0.076558046
subtype	Allen_MTG	All	Human-Rhesus	50	Log2	25	1	NotAllSame	L1	No	No Filt Matched Size	-0.363787375	0.016486622
subtype	Allen_MTG	All	Human-Gorilla	50	Log2	25	1	NotAllSame	Euclidean	No	High	-0.33486862	0.028165547
subtype	Allen_MTG	All	Human-Gorilla	50	Log2	25	1	NotAllSame	Euclidean	No	Med	0.021141649	0.642066168
subtype	Allen_MTG	All	Human-Gorilla	50	Log2	25	1	NotAllSame	Euclidean	No	Low	0.119978858	0.443498392
subtype	Allen_MTG	All	Human-Gorilla	50	Log2	25	1	NotAllSame	Euclidean	No	No Filt Matched Size	0.000755059	0.51984571
subtype	Allen_MTG	All	Human-Gorilla	50	Log2	25	1	NotAllSame	L1	No	High	-0.104198127	0.506081682
subtype	Allen_MTG	All	Human-Gorilla	50	Log2	25	1	NotAllSame	L1	No	Med	0.119752341	0.444478323
subtype	Allen_MTG	All	Human-Gorilla	50	Log2	25	1	NotAllSame	L1	No	Low	0.151464814	0.332278663
subtype	Allen_MTG	All	Human-Gorilla	50	Log2	25	1	NotAllSame	L1	No	No Filt Matched Size	0.068710359	0.573266348
subtype	Allen_MTG	All	Human-Chimp	50	Log2	25	1	NotAllSame	Euclidean	No	High	-0.508230142	0.000502507
subtype	Allen_MTG	All	Human-Chimp	50	Log2	25	1	NotAllSame	Euclidean	No	Med	-0.204092419	0.18926708
subtype	Allen_MTG	All	Human-Chimp	50	Log2	25	1	NotAllSame	Euclidean	No	Low	0.018121413	0.710068572
subtype	Allen_MTG	All	Human-Chimp	50	Log2	25	1	NotAllSame	Euclidean	No	No Filt Matched Size	-0.10782241	0.457807163
subtype	Allen_MTG	All	Human-Chimp	50	Log2	25	1	NotAllSame	L1	No	High	-0.293038357	0.056513404
subtype	Allen_MTG	All	Human-Chimp	50	Log2	25	1	NotAllSame	L1	No	Med	-0.16513138	0.289966047
subtype	Allen_MTG	All	Human-Chimp	50	Log2	25	1	NotAllSame	L1	No	Low	-0.001434612	0.772988404
subtype	Allen_MTG	All	Human-Chimp	50	Log2	25	1	NotAllSame	L1	No	No Filt Matched Size	-0.125339777	0.423233142
subtype	Allen_MTG	All	Rhesus-Gorilla	50	Log2	25	1	NotAllSame	Euclidean	No	High	-0.60487768	1.74E-05
subtype	Allen_MTG	All	Rhesus-Gorilla	50	Log2	25	1	NotAllSame	Euclidean	No	Med	-0.244110541	0.114680893
subtype	Allen_MTG	All	Rhesus-Gorilla	50	Log2	25	1	NotAllSame	Euclidean	No	Low	-0.139761401	0.365957473
subtype	Allen_MTG	All	Rhesus-Gorilla	50	Log2	25	1	NotAllSame	Euclidean	No	No Filt Matched Size	-0.263515554	0.087952706
subtype	Allen_MTG	All	Rhesus-Gorilla	50	Log2	25	1	NotAllSame	L1	No	High	-0.575883419	5.33E-05
subtype	Allen_MTG	All	Rhesus-Gorilla	50	Log2	25	1	NotAllSame	L1	No	Med	-0.226140139	0.144860113
subtype	Allen_MTG	All	Rhesus-Gorilla	50	Log2	25	1	NotAllSame	L1	No	Low	-0.164074298	0.293123025
subtype	Allen_MTG	All	Rhesus-Gorilla	50	Log2	25	1	NotAllSame	L1	No	No Filt Matched Size	-0.296813651	0.05326581
subtype	Allen_MTG	All	Rhesus-Chimp	50	Log2	25	1	NotAllSame	Euclidean	No	High	-0.578828149	4.78E-05
subtype	Allen_MTG	All	Rhesus-Chimp	50	Log2	25	1	NotAllSame	Euclidean	No	Med	-0.265101178	0.085792244
subtype	Allen_MTG	All	Rhesus-Chimp	50	Log2	25	1	NotAllSame	Euclidean	No	Low	-0.162337662	0.298388164
subtype	Allen_MTG	All	Rhesus-Chimp	50	Log2	25	1	NotAllSame	Euclidean	No	No Filt Matched Size	-0.30987617	0.043156536
subtype	Allen_MTG	All	Rhesus-Chimp	50	Log2	25	1	NotAllSame	L1	No	High	-0.603518574	1.83E-05
subtype	Allen_MTG	All	Rhesus-Chimp	50	Log2	25	1	NotAllSame	L1	No	Med	-0.326185442	0.032787859
subtype	Allen_MTG	All	Rhesus-Chimp	50	Log2	25	1	NotAllSame	L1	No	Low	-0.193597101	0.213572492
subtype	Allen_MTG	All	Rhesus-Chimp	50	Log2	25	1	NotAllSame	L1	No	No Filt Matched Size	-0.370054364	0.014587254
subtype	Allen_MTG	All	Rhesus-Marmoset	50	Log2	25	1	NotAllSame	Euclidean	No	High	-0.544321957	0.000161314
subtype	Allen_MTG	All	Rhesus-Marmoset	50	Log2	25	1	NotAllSame	Euclidean	No	Med	-0.294321957	0.055392396
subtype	Allen_MTG	All	Rhesus-Marmoset	50	Log2	25	1	NotAllSame	Euclidean	No	Low	-0.287375415	0.061685899
subtype	Allen_MTG	All	Rhesus-Marmoset	50	Log2	25	1	NotAllSame	Euclidean	No	No Filt Matched Size	-0.326260948	0.032744323
subtype	Allen_MTG	All	Rhesus-Marmoset	50	Log2	25	1	NotAllSame	L1	No	High	-0.537979462	0.000198677
subtype	Allen_MTG	All	Rhesus-Marmoset	50	Log2	25	1	NotAllSame	L1	No	Med	-0.335321655	0.027939561
subtype	Allen_MTG	All	Rhesus-Marmoset	50	Log2	25	1	NotAllSame	L1	No	Low	-0.288054968	0.061046642
subtype	Allen_MTG	All	Rhesus-Marmoset	50	Log2	25	1	NotAllSame	L1	No	No Filt Matched Size	-0.366581093	0.015614395
subtype	Allen_MTG	All	Gorilla-Chimp	50	Log2	25	1	NotAllSame	Euclidean	No	High	-0.391951072	0.009342705
subtype	Allen_MTG	All	Gorilla-Chimp	50	Log2	25	1	NotAllSame	Euclidean	No	Med	-0.04922984	0.637241966
subtype	Allen_MTG	All	Gorilla-Chimp	50	Log2	25	1	NotAllSame	Euclidean	No	Low	-0.020613108	0.730247124
subtype	Allen_MTG	All	Gorilla-Chimp	50	Log2	25	1	NotAllSame	Euclidean	No	No Filt Matched Size	-0.094004832	0.49285584
subtype	Allen_MTG	All	Gorilla-Chimp	50	Log2	25	1	NotAllSame	L1	No	High	-0.269027484	0.081085758
subtype	Allen_MTG	All	Gorilla-Chimp	50	Log2	25	1	NotAllSame	L1	No	Med	-0.041075204	0.682276477
subtype	Allen_MTG	All	Gorilla-Chimp	50	Log2	25	1	NotAllSame	L1	No	Low	-0.015025672	0.713653743
subtype	Allen_MTG	All	Gorilla-Chimp	50	Log2	25	1	NotAllSame	L1	No	No Filt Matched Size	-0.091135609	0.55394654
subtype	Allen_MTG	All	Gorilla-Marmoset	50	Log2	25	1	NotAllSame	Euclidean	No	High	-0.500604047	0.000629349
subtype	Allen_MTG	All	Gorilla-Marmoset	50	Log2	25	1	NotAllSame	Euclidean	No	Med	-0.11205074	0.461939921
subtype	Allen_MTG	All	Gorilla-Marmoset	50	Log2	25	1	NotAllSame	Euclidean	No	Low	-0.085699185	0.553643891
subtype	Allen_MTG	All	Gorilla-Marmoset	50	Log2	25	1	NotAllSame	Euclidean	No	No Filt Matched Size	-0.1923135	0.216650632
subtype	Allen_MTG	All	Gorilla-Marmoset	50	Log2	25	1	NotAllSame	L1	No	High	-0.42230444	0.004788838
subtype	Allen_MTG	All	Gorilla-Marmoset	50	Log2	25	1	NotAllSame	L1	No	Med	-0.044170945	0.695052196
subtype	Allen_MTG	All	Gorilla-Marmoset	50	Log2	25	1	NotAllSame	L1	No	Low	-0.041603745	0.63792519
subtype	Allen_MTG	All	Gorilla-Marmoset	50	Log2	25	1	NotAllSame	L1	No	No Filt Matched Size	-0.170945334	0.273071887
subtype	Allen_MTG	All	Chimp-Marmoset	50	Log2	25	1	NotAllSame	Euclidean	No	High	-0.486710963	0.000934861
subtype	Allen_MTG	All	Chimp-Marmoset	50	Log2	25	1	NotAllSame	Euclidean	No	Med	-0.158411356	0.310316782
subtype	Allen_MTG	All	Chimp-Marmoset	50	Log2	25	1	NotAllSame	Euclidean	No	Low	0.001132588	0.652114949
subtype	Allen_MTG	All	Chimp-Marmoset	50	Log2	25	1	NotAllSame	Euclidean	No	No Filt Matched Size	-0.147538508	0.345098253
subtype	Allen_MTG	All	Chimp-Marmoset	50	Log2	25	1	NotAllSame	L1	No	High	-0.471458774	0.001416575
subtype	Allen_MTG	All	Chimp-Marmoset	50	Log2	25	1	NotAllSame	L1	No	Med	-0.147840532	0.344102645
subtype	Allen_MTG	All	Chimp-Marmoset	50	Log2	25	1	NotAllSame	L1	No	Low	0.011854425	0.685465459
subtype	Allen_MTG	All	Chimp-Marmoset	50	Log2	25	1	NotAllSame	L1	No	No Filt Matched Size	-0.171096346	0.272646507
subtype	Allen_MTG	All	Human-Marmoset	50	Log2	25	5	NotAllSame	Euclidean	No	High	-0.479537904	0.001139443
subtype	Allen_MTG	All	Human-Marmoset	50	Log2	25	5	NotAllSame	Euclidean	No	Med	-0.343929326	0.023932879
subtype	Allen_MTG	All	Human-Marmoset	50	Log2	25	5	NotAllSame	Euclidean	No	Low	-0.254832377	0.09911512
subtype	Allen_MTG	All	Human-Marmoset	50	Log2	25	5	NotAllSame	Euclidean	No	No Filt Matched Size	-0.334264573	0.028469723
subtype	Allen_MTG	All	Human-Marmoset	50	Log2	25	5	NotAllSame	L1	No	High	-0.505662942	0.000542287
subtype	Allen_MTG	All	Human-Marmoset	50	Log2	25	5	NotAllSame	L1	No	Med	-0.287601933	0.061474524
subtype	Allen_MTG	All	Human-Marmoset	50	Log2	25	5	NotAllSame	L1	No	Low	-0.210585926	0.175272142
subtype	Allen_MTG	All	Human-Marmoset	50	Log2	25	5	NotAllSame	L1	No	No Filt Matched Size	-0.34166415	0.024938481
subtype	Allen_MTG	All	Human-Rhesus	50	Log2	25	5	NotAllSame	Euclidean	No	High	-0.561235276	9.04E-05
subtype	Allen_MTG	All	Human-Rhesus	50	Log2	25	5	NotAllSame	Euclidean	No	Med	-0.303684687	0.047741479
subtype	Allen_MTG	All	Human-Rhesus	50	Log2	25	5	NotAllSame	Euclidean	No	Low	-0.268725461	0.081434099
subtype	Allen_MTG	All	Human-Rhesus	50	Log2	25	5	NotAllSame	Euclidean	No	No Filt Matched Size	-0.342419209	0.024601338
subtype	Allen_MTG	All	Human-Rhesus	50	Log2	25	5	NotAllSame	L1	No	High	-0.484898822	0.000983591
subtype	Allen_MTG	All	Human-Rhesus	50	Log2	25	5	NotAllSame	L1	No	Med	-0.3115373	0.04199971
subtype	Allen_MTG	All	Human-Rhesus	50	Log2	25	5	NotAllSame	L1	No	Low	-0.273029296	0.076558046
subtype	Allen_MTG	All	Human-Rhesus	50	Log2	25	5	NotAllSame	L1	No	No Filt Matched Size	-0.363787375	0.016486622
subtype	Allen_MTG	All	Human-Gorilla	50	Log2	25	5	NotAllSame	Euclidean	No	High	-0.33486862	0.028165547
subtype	Allen_MTG	All	Human-Gorilla	50	Log2	25	5	NotAllSame	Euclidean	No	Med	0.021141649	0.642066168
subtype	Allen_MTG	All	Human-Gorilla	50	Log2	25	5	NotAllSame	Euclidean	No	Low	0.119978858	0.443498392
subtype	Allen_MTG	All	Human-Gorilla	50	Log2	25	5	NotAllSame	Euclidean	No	No Filt Matched Size	0.000755059	0.51984571
subtype	Allen_MTG	All	Human-Gorilla	50	Log2	25	5	NotAllSame	L1	No	High	-0.104198127	0.506081682
subtype	Allen_MTG	All	Human-Gorilla	50	Log2	25	5	NotAllSame	L1	No	Med	0.119752341	0.444478323
subtype	Allen_MTG	All	Human-Gorilla	50	Log2	25	5	NotAllSame	L1	No	Low	0.151464814	0.332278663
subtype	Allen_MTG	All	Human-Gorilla	50	Log2	25	5	NotAllSame	L1	No	No Filt Matched Size	0.068710359	0.573266348
subtype	Allen_MTG	All	Human-Chimp	50	Log2	25	5	NotAllSame	Euclidean	No	High	-0.508230142	0.000502507
subtype	Allen_MTG	All	Human-Chimp	50	Log2	25	5	NotAllSame	Euclidean	No	Med	-0.204092419	0.18926708
subtype	Allen_MTG	All	Human-Chimp	50	Log2	25	5	NotAllSame	Euclidean	No	Low	0.018121413	0.710068572
subtype	Allen_MTG	All	Human-Chimp	50	Log2	25	5	NotAllSame	Euclidean	No	No Filt Matched Size	-0.10782241	0.457807163
subtype	Allen_MTG	All	Human-Chimp	50	Log2	25	5	NotAllSame	L1	No	High	-0.293038357	0.056513404
subtype	Allen_MTG	All	Human-Chimp	50	Log2	25	5	NotAllSame	L1	No	Med	-0.16513138	0.289966047
subtype	Allen_MTG	All	Human-Chimp	50	Log2	25	5	NotAllSame	L1	No	Low	-0.001434612	0.772988404
subtype	Allen_MTG	All	Human-Chimp	50	Log2	25	5	NotAllSame	L1	No	No Filt Matched Size	-0.125339777	0.423233142
subtype	Allen_MTG	All	Rhesus-Gorilla	50	Log2	25	5	NotAllSame	Euclidean	No	High	-0.60487768	1.74E-05
subtype	Allen_MTG	All	Rhesus-Gorilla	50	Log2	25	5	NotAllSame	Euclidean	No	Med	-0.244110541	0.114680893
subtype	Allen_MTG	All	Rhesus-Gorilla	50	Log2	25	5	NotAllSame	Euclidean	No	Low	-0.139761401	0.365957473
subtype	Allen_MTG	All	Rhesus-Gorilla	50	Log2	25	5	NotAllSame	Euclidean	No	No Filt Matched Size	-0.263515554	0.087952706
subtype	Allen_MTG	All	Rhesus-Gorilla	50	Log2	25	5	NotAllSame	L1	No	High	-0.575883419	5.33E-05
subtype	Allen_MTG	All	Rhesus-Gorilla	50	Log2	25	5	NotAllSame	L1	No	Med	-0.226140139	0.144860113
subtype	Allen_MTG	All	Rhesus-Gorilla	50	Log2	25	5	NotAllSame	L1	No	Low	-0.164074298	0.293123025
subtype	Allen_MTG	All	Rhesus-Gorilla	50	Log2	25	5	NotAllSame	L1	No	No Filt Matched Size	-0.296813651	0.05326581
subtype	Allen_MTG	All	Rhesus-Chimp	50	Log2	25	5	NotAllSame	Euclidean	No	High	-0.578828149	4.78E-05
subtype	Allen_MTG	All	Rhesus-Chimp	50	Log2	25	5	NotAllSame	Euclidean	No	Med	-0.265101178	0.085792244
subtype	Allen_MTG	All	Rhesus-Chimp	50	Log2	25	5	NotAllSame	Euclidean	No	Low	-0.162337662	0.298388164
subtype	Allen_MTG	All	Rhesus-Chimp	50	Log2	25	5	NotAllSame	Euclidean	No	No Filt Matched Size	-0.30987617	0.043156536
subtype	Allen_MTG	All	Rhesus-Chimp	50	Log2	25	5	NotAllSame	L1	No	High	-0.603518574	1.83E-05
subtype	Allen_MTG	All	Rhesus-Chimp	50	Log2	25	5	NotAllSame	L1	No	Med	-0.326185442	0.032787859
subtype	Allen_MTG	All	Rhesus-Chimp	50	Log2	25	5	NotAllSame	L1	No	Low	-0.193597101	0.213572492
subtype	Allen_MTG	All	Rhesus-Chimp	50	Log2	25	5	NotAllSame	L1	No	No Filt Matched Size	-0.370054364	0.014587254
subtype	Allen_MTG	All	Rhesus-Marmoset	50	Log2	25	5	NotAllSame	Euclidean	No	High	-0.544321957	0.000161314
subtype	Allen_MTG	All	Rhesus-Marmoset	50	Log2	25	5	NotAllSame	Euclidean	No	Med	-0.294321957	0.055392396
subtype	Allen_MTG	All	Rhesus-Marmoset	50	Log2	25	5	NotAllSame	Euclidean	No	Low	-0.287375415	0.061685899
subtype	Allen_MTG	All	Rhesus-Marmoset	50	Log2	25	5	NotAllSame	Euclidean	No	No Filt Matched Size	-0.326260948	0.032744323
subtype	Allen_MTG	All	Rhesus-Marmoset	50	Log2	25	5	NotAllSame	L1	No	High	-0.537979462	0.000198677
subtype	Allen_MTG	All	Rhesus-Marmoset	50	Log2	25	5	NotAllSame	L1	No	Med	-0.335321655	0.027939561
subtype	Allen_MTG	All	Rhesus-Marmoset	50	Log2	25	5	NotAllSame	L1	No	Low	-0.288054968	0.061046642
subtype	Allen_MTG	All	Rhesus-Marmoset	50	Log2	25	5	NotAllSame	L1	No	No Filt Matched Size	-0.366581093	0.015614395
subtype	Allen_MTG	All	Gorilla-Chimp	50	Log2	25	5	NotAllSame	Euclidean	No	High	-0.391951072	0.009342705
subtype	Allen_MTG	All	Gorilla-Chimp	50	Log2	25	5	NotAllSame	Euclidean	No	Med	-0.04922984	0.637241966
subtype	Allen_MTG	All	Gorilla-Chimp	50	Log2	25	5	NotAllSame	Euclidean	No	Low	-0.020613108	0.730247124
subtype	Allen_MTG	All	Gorilla-Chimp	50	Log2	25	5	NotAllSame	Euclidean	No	No Filt Matched Size	-0.094004832	0.49285584
subtype	Allen_MTG	All	Gorilla-Chimp	50	Log2	25	5	NotAllSame	L1	No	High	-0.269027484	0.081085758
subtype	Allen_MTG	All	Gorilla-Chimp	50	Log2	25	5	NotAllSame	L1	No	Med	-0.041075204	0.682276477
subtype	Allen_MTG	All	Gorilla-Chimp	50	Log2	25	5	NotAllSame	L1	No	Low	-0.015025672	0.713653743
subtype	Allen_MTG	All	Gorilla-Chimp	50	Log2	25	5	NotAllSame	L1	No	No Filt Matched Size	-0.091135609	0.55394654
subtype	Allen_MTG	All	Gorilla-Marmoset	50	Log2	25	5	NotAllSame	Euclidean	No	High	-0.500604047	0.000629349
subtype	Allen_MTG	All	Gorilla-Marmoset	50	Log2	25	5	NotAllSame	Euclidean	No	Med	-0.11205074	0.461939921
subtype	Allen_MTG	All	Gorilla-Marmoset	50	Log2	25	5	NotAllSame	Euclidean	No	Low	-0.085699185	0.553643891
subtype	Allen_MTG	All	Gorilla-Marmoset	50	Log2	25	5	NotAllSame	Euclidean	No	No Filt Matched Size	-0.1923135	0.216650632
subtype	Allen_MTG	All	Gorilla-Marmoset	50	Log2	25	5	NotAllSame	L1	No	High	-0.42230444	0.004788838
subtype	Allen_MTG	All	Gorilla-Marmoset	50	Log2	25	5	NotAllSame	L1	No	Med	-0.044170945	0.695052196
subtype	Allen_MTG	All	Gorilla-Marmoset	50	Log2	25	5	NotAllSame	L1	No	Low	-0.041603745	0.63792519
subtype	Allen_MTG	All	Gorilla-Marmoset	50	Log2	25	5	NotAllSame	L1	No	No Filt Matched Size	-0.170945334	0.273071887
subtype	Allen_MTG	All	Chimp-Marmoset	50	Log2	25	5	NotAllSame	Euclidean	No	High	-0.486710963	0.000934861
subtype	Allen_MTG	All	Chimp-Marmoset	50	Log2	25	5	NotAllSame	Euclidean	No	Med	-0.158411356	0.310316782
subtype	Allen_MTG	All	Chimp-Marmoset	50	Log2	25	5	NotAllSame	Euclidean	No	Low	0.001132588	0.652114949
subtype	Allen_MTG	All	Chimp-Marmoset	50	Log2	25	5	NotAllSame	Euclidean	No	No Filt Matched Size	-0.147538508	0.345098253
subtype	Allen_MTG	All	Chimp-Marmoset	50	Log2	25	5	NotAllSame	L1	No	High	-0.471458774	0.001416575
subtype	Allen_MTG	All	Chimp-Marmoset	50	Log2	25	5	NotAllSame	L1	No	Med	-0.147840532	0.344102645
subtype	Allen_MTG	All	Chimp-Marmoset	50	Log2	25	5	NotAllSame	L1	No	Low	0.011854425	0.685465459
subtype	Allen_MTG	All	Chimp-Marmoset	50	Log2	25	5	NotAllSame	L1	No	No Filt Matched Size	-0.171096346	0.272646507
subtype	Allen_MTG	All	Human-Marmoset	100	Log2	10	1	NotAllSame	Euclidean	No	High	-0.394677871	0.018961245
subtype	Allen_MTG	All	Human-Marmoset	100	Log2	10	1	NotAllSame	Euclidean	No	Med	-0.451540616	0.006473435
subtype	Allen_MTG	All	Human-Marmoset	100	Log2	10	1	NotAllSame	Euclidean	No	Low	0.406582633	0.015361752
subtype	Allen_MTG	All	Human-Marmoset	100	Log2	10	1	NotAllSame	Euclidean	No	No Filt Matched Size	-0.12464986	0.475571604
subtype	Allen_MTG	All	Human-Marmoset	100	Log2	10	1	NotAllSame	L1	No	High	-0.343977591	0.043041688
subtype	Allen_MTG	All	Human-Marmoset	100	Log2	10	1	NotAllSame	L1	No	Med	-0.428571429	0.010210928
subtype	Allen_MTG	All	Human-Marmoset	100	Log2	10	1	NotAllSame	L1	No	Low	0.458683473	0.00558328
subtype	Allen_MTG	All	Human-Marmoset	100	Log2	10	1	NotAllSame	L1	No	No Filt Matched Size	0.001540616	0.710122056
subtype	Allen_MTG	All	Human-Rhesus	100	Log2	10	1	NotAllSame	Euclidean	No	High	-0.526330532	0.001163202
subtype	Allen_MTG	All	Human-Rhesus	100	Log2	10	1	NotAllSame	Euclidean	No	Med	-0.470728291	0.004319607
subtype	Allen_MTG	All	Human-Rhesus	100	Log2	10	1	NotAllSame	Euclidean	No	Low	0.034453782	0.67055637
subtype	Allen_MTG	All	Human-Rhesus	100	Log2	10	1	NotAllSame	Euclidean	No	No Filt Matched Size	-0.292016807	0.088735147
subtype	Allen_MTG	All	Human-Rhesus	100	Log2	10	1	NotAllSame	L1	No	High	-0.347619048	0.040743303
subtype	Allen_MTG	All	Human-Rhesus	100	Log2	10	1	NotAllSame	L1	No	Med	-0.482773109	0.003310229
subtype	Allen_MTG	All	Human-Rhesus	100	Log2	10	1	NotAllSame	L1	No	Low	0.121568627	0.479074862
subtype	Allen_MTG	All	Human-Rhesus	100	Log2	10	1	NotAllSame	L1	No	No Filt Matched Size	-0.214145658	0.216725261
subtype	Allen_MTG	All	Human-Gorilla	100	Log2	10	1	NotAllSame	Euclidean	No	High	-0.40280112	0.016436429
subtype	Allen_MTG	All	Human-Gorilla	100	Log2	10	1	NotAllSame	Euclidean	No	Med	-0.184033613	0.289929261
subtype	Allen_MTG	All	Human-Gorilla	100	Log2	10	1	NotAllSame	Euclidean	No	Low	0.223669468	0.196486803
subtype	Allen_MTG	All	Human-Gorilla	100	Log2	10	1	NotAllSame	Euclidean	No	No Filt Matched Size	0.035014006	0.601988091
subtype	Allen_MTG	All	Human-Gorilla	100	Log2	10	1	NotAllSame	L1	No	High	0.091456583	0.601327674
subtype	Allen_MTG	All	Human-Gorilla	100	Log2	10	1	NotAllSame	L1	No	Med	-0.211904762	0.221689021
subtype	Allen_MTG	All	Human-Gorilla	100	Log2	10	1	NotAllSame	L1	No	Low	0.173669468	0.318416887
subtype	Allen_MTG	All	Human-Gorilla	100	Log2	10	1	NotAllSame	L1	No	No Filt Matched Size	0.032773109	0.703571695
subtype	Allen_MTG	All	Human-Chimp	100	Log2	10	1	NotAllSame	Euclidean	No	High	-0.401260504	0.016892205
subtype	Allen_MTG	All	Human-Chimp	100	Log2	10	1	NotAllSame	Euclidean	No	Med	-0.076190476	0.656583618
subtype	Allen_MTG	All	Human-Chimp	100	Log2	10	1	NotAllSame	Euclidean	No	Low	0.147338936	0.398314091
subtype	Allen_MTG	All	Human-Chimp	100	Log2	10	1	NotAllSame	Euclidean	No	No Filt Matched Size	-0.051820728	0.705950089
subtype	Allen_MTG	All	Human-Chimp	100	Log2	10	1	NotAllSame	L1	No	High	-0.162605042	0.350675865
subtype	Allen_MTG	All	Human-Chimp	100	Log2	10	1	NotAllSame	L1	No	Med	-0.139915966	0.422757325
subtype	Allen_MTG	All	Human-Chimp	100	Log2	10	1	NotAllSame	L1	No	Low	0.143137255	0.412057927
subtype	Allen_MTG	All	Human-Chimp	100	Log2	10	1	NotAllSame	L1	No	No Filt Matched Size	-0.032773109	0.79822467
subtype	Allen_MTG	All	Rhesus-Gorilla	100	Log2	10	1	NotAllSame	Euclidean	No	High	-0.577731092	0.000278889
subtype	Allen_MTG	All	Rhesus-Gorilla	100	Log2	10	1	NotAllSame	Euclidean	No	Med	-0.205602241	0.236059004
subtype	Allen_MTG	All	Rhesus-Gorilla	100	Log2	10	1	NotAllSame	Euclidean	No	Low	-0.004341737	0.66299334
subtype	Allen_MTG	All	Rhesus-Gorilla	100	Log2	10	1	NotAllSame	Euclidean	No	No Filt Matched Size	-0.202941176	0.242312791
subtype	Allen_MTG	All	Rhesus-Gorilla	100	Log2	10	1	NotAllSame	L1	No	High	-0.511204482	0.001699047
subtype	Allen_MTG	All	Rhesus-Gorilla	100	Log2	10	1	NotAllSame	L1	No	Med	-0.221848739	0.20025924
subtype	Allen_MTG	All	Rhesus-Gorilla	100	Log2	10	1	NotAllSame	L1	No	Low	0.046358543	0.635881406
subtype	Allen_MTG	All	Rhesus-Gorilla	100	Log2	10	1	NotAllSame	L1	No	No Filt Matched Size	-0.156442577	0.369476101
subtype	Allen_MTG	All	Rhesus-Chimp	100	Log2	10	1	NotAllSame	Euclidean	No	High	-0.600280112	0.000137862
subtype	Allen_MTG	All	Rhesus-Chimp	100	Log2	10	1	NotAllSame	Euclidean	No	Med	-0.305742297	0.074111377
subtype	Allen_MTG	All	Rhesus-Chimp	100	Log2	10	1	NotAllSame	Euclidean	No	Low	0.028151261	0.75409941
subtype	Allen_MTG	All	Rhesus-Chimp	100	Log2	10	1	NotAllSame	Euclidean	No	No Filt Matched Size	-0.242296919	0.160800295
subtype	Allen_MTG	All	Rhesus-Chimp	100	Log2	10	1	NotAllSame	L1	No	High	-0.558263305	0.000492254
subtype	Allen_MTG	All	Rhesus-Chimp	100	Log2	10	1	NotAllSame	L1	No	Med	-0.300420168	0.079514838
subtype	Allen_MTG	All	Rhesus-Chimp	100	Log2	10	1	NotAllSame	L1	No	Low	0.064705882	0.689945301
subtype	Allen_MTG	All	Rhesus-Chimp	100	Log2	10	1	NotAllSame	L1	No	No Filt Matched Size	-0.220168067	0.203901057
subtype	Allen_MTG	All	Rhesus-Marmoset	100	Log2	10	1	NotAllSame	Euclidean	No	High	-0.354341737	0.036758575
subtype	Allen_MTG	All	Rhesus-Marmoset	100	Log2	10	1	NotAllSame	Euclidean	No	Med	-0.335854342	0.04855319
subtype	Allen_MTG	All	Rhesus-Marmoset	100	Log2	10	1	NotAllSame	Euclidean	No	Low	0.20280112	0.242645982
subtype	Allen_MTG	All	Rhesus-Marmoset	100	Log2	10	1	NotAllSame	Euclidean	No	No Filt Matched Size	-0.142857143	0.412982967
subtype	Allen_MTG	All	Rhesus-Marmoset	100	Log2	10	1	NotAllSame	L1	No	High	-0.355742297	0.035964836
subtype	Allen_MTG	All	Rhesus-Marmoset	100	Log2	10	1	NotAllSame	L1	No	Med	-0.315546218	0.064890324
subtype	Allen_MTG	All	Rhesus-Marmoset	100	Log2	10	1	NotAllSame	L1	No	Low	0.292296919	0.088404863
subtype	Allen_MTG	All	Rhesus-Marmoset	100	Log2	10	1	NotAllSame	L1	No	No Filt Matched Size	-0.069607843	0.589082937
subtype	Allen_MTG	All	Gorilla-Chimp	100	Log2	10	1	NotAllSame	Euclidean	No	High	-0.305462185	0.074353457
subtype	Allen_MTG	All	Gorilla-Chimp	100	Log2	10	1	NotAllSame	Euclidean	No	Med	-0.209943978	0.226094479
subtype	Allen_MTG	All	Gorilla-Chimp	100	Log2	10	1	NotAllSame	Euclidean	No	Low	-0.207422969	0.231911158
subtype	Allen_MTG	All	Gorilla-Chimp	100	Log2	10	1	NotAllSame	Euclidean	No	No Filt Matched Size	-0.238235294	0.168154306
subtype	Allen_MTG	All	Gorilla-Chimp	100	Log2	10	1	NotAllSame	L1	No	High	-0.177731092	0.307047075
subtype	Allen_MTG	All	Gorilla-Chimp	100	Log2	10	1	NotAllSame	L1	No	Med	-0.204201681	0.239336043
subtype	Allen_MTG	All	Gorilla-Chimp	100	Log2	10	1	NotAllSame	L1	No	Low	-0.171008403	0.325992973
subtype	Allen_MTG	All	Gorilla-Chimp	100	Log2	10	1	NotAllSame	L1	No	No Filt Matched Size	-0.204481793	0.2386782
subtype	Allen_MTG	All	Gorilla-Marmoset	100	Log2	10	1	NotAllSame	Euclidean	No	High	-0.389635854	0.020684985
subtype	Allen_MTG	All	Gorilla-Marmoset	100	Log2	10	1	NotAllSame	Euclidean	No	Med	-0.207843137	0.230928047
subtype	Allen_MTG	All	Gorilla-Marmoset	100	Log2	10	1	NotAllSame	Euclidean	No	Low	0.408123249	0.014940455
subtype	Allen_MTG	All	Gorilla-Marmoset	100	Log2	10	1	NotAllSame	Euclidean	No	No Filt Matched Size	-0.00070028	0.617628222
subtype	Allen_MTG	All	Gorilla-Marmoset	100	Log2	10	1	NotAllSame	L1	No	High	-0.23767507	0.169184557
subtype	Allen_MTG	All	Gorilla-Marmoset	100	Log2	10	1	NotAllSame	L1	No	Med	-0.2	0.249350121
subtype	Allen_MTG	All	Gorilla-Marmoset	100	Log2	10	1	NotAllSame	L1	No	Low	0.430112045	0.009911317
subtype	Allen_MTG	All	Gorilla-Marmoset	100	Log2	10	1	NotAllSame	L1	No	No Filt Matched Size	0.096358543	0.549782216
subtype	Allen_MTG	All	Chimp-Marmoset	100	Log2	10	1	NotAllSame	Euclidean	No	High	-0.404341737	0.015990747
subtype	Allen_MTG	All	Chimp-Marmoset	100	Log2	10	1	NotAllSame	Euclidean	No	Med	-0.085154062	0.621029822
subtype	Allen_MTG	All	Chimp-Marmoset	100	Log2	10	1	NotAllSame	Euclidean	No	Low	0.443137255	0.007674664
subtype	Allen_MTG	All	Chimp-Marmoset	100	Log2	10	1	NotAllSame	Euclidean	No	No Filt Matched Size	0.0232493	0.645603009
subtype	Allen_MTG	All	Chimp-Marmoset	100	Log2	10	1	NotAllSame	L1	No	High	-0.289635854	0.091476362
subtype	Allen_MTG	All	Chimp-Marmoset	100	Log2	10	1	NotAllSame	L1	No	Med	-0.049439776	0.705951462
subtype	Allen_MTG	All	Chimp-Marmoset	100	Log2	10	1	NotAllSame	L1	No	Low	0.459103641	0.005533915
subtype	Allen_MTG	All	Chimp-Marmoset	100	Log2	10	1	NotAllSame	L1	No	No Filt Matched Size	0.154481793	0.375604631
subtype	Allen_MTG	All	Human-Marmoset	100	Log2	10	5	NotAllSame	Euclidean	No	High	-0.394677871	0.018961245
subtype	Allen_MTG	All	Human-Marmoset	100	Log2	10	5	NotAllSame	Euclidean	No	Med	-0.451540616	0.006473435
subtype	Allen_MTG	All	Human-Marmoset	100	Log2	10	5	NotAllSame	Euclidean	No	Low	0.406582633	0.015361752
subtype	Allen_MTG	All	Human-Marmoset	100	Log2	10	5	NotAllSame	Euclidean	No	No Filt Matched Size	-0.12464986	0.475571604
subtype	Allen_MTG	All	Human-Marmoset	100	Log2	10	5	NotAllSame	L1	No	High	-0.343977591	0.043041688
subtype	Allen_MTG	All	Human-Marmoset	100	Log2	10	5	NotAllSame	L1	No	Med	-0.428571429	0.010210928
subtype	Allen_MTG	All	Human-Marmoset	100	Log2	10	5	NotAllSame	L1	No	Low	0.458683473	0.00558328
subtype	Allen_MTG	All	Human-Marmoset	100	Log2	10	5	NotAllSame	L1	No	No Filt Matched Size	0.001540616	0.710122056
subtype	Allen_MTG	All	Human-Rhesus	100	Log2	10	5	NotAllSame	Euclidean	No	High	-0.526330532	0.001163202
subtype	Allen_MTG	All	Human-Rhesus	100	Log2	10	5	NotAllSame	Euclidean	No	Med	-0.470728291	0.004319607
subtype	Allen_MTG	All	Human-Rhesus	100	Log2	10	5	NotAllSame	Euclidean	No	Low	0.034453782	0.67055637
subtype	Allen_MTG	All	Human-Rhesus	100	Log2	10	5	NotAllSame	Euclidean	No	No Filt Matched Size	-0.292016807	0.088735147
subtype	Allen_MTG	All	Human-Rhesus	100	Log2	10	5	NotAllSame	L1	No	High	-0.347619048	0.040743303
subtype	Allen_MTG	All	Human-Rhesus	100	Log2	10	5	NotAllSame	L1	No	Med	-0.482773109	0.003310229
subtype	Allen_MTG	All	Human-Rhesus	100	Log2	10	5	NotAllSame	L1	No	Low	0.121568627	0.479074862
subtype	Allen_MTG	All	Human-Rhesus	100	Log2	10	5	NotAllSame	L1	No	No Filt Matched Size	-0.214145658	0.216725261
subtype	Allen_MTG	All	Human-Gorilla	100	Log2	10	5	NotAllSame	Euclidean	No	High	-0.40280112	0.016436429
subtype	Allen_MTG	All	Human-Gorilla	100	Log2	10	5	NotAllSame	Euclidean	No	Med	-0.184033613	0.289929261
subtype	Allen_MTG	All	Human-Gorilla	100	Log2	10	5	NotAllSame	Euclidean	No	Low	0.223669468	0.196486803
subtype	Allen_MTG	All	Human-Gorilla	100	Log2	10	5	NotAllSame	Euclidean	No	No Filt Matched Size	0.035014006	0.601988091
subtype	Allen_MTG	All	Human-Gorilla	100	Log2	10	5	NotAllSame	L1	No	High	0.091456583	0.601327674
subtype	Allen_MTG	All	Human-Gorilla	100	Log2	10	5	NotAllSame	L1	No	Med	-0.211904762	0.221689021
subtype	Allen_MTG	All	Human-Gorilla	100	Log2	10	5	NotAllSame	L1	No	Low	0.173669468	0.318416887
subtype	Allen_MTG	All	Human-Gorilla	100	Log2	10	5	NotAllSame	L1	No	No Filt Matched Size	0.032773109	0.703571695
subtype	Allen_MTG	All	Human-Chimp	100	Log2	10	5	NotAllSame	Euclidean	No	High	-0.401260504	0.016892205
subtype	Allen_MTG	All	Human-Chimp	100	Log2	10	5	NotAllSame	Euclidean	No	Med	-0.076190476	0.656583618
subtype	Allen_MTG	All	Human-Chimp	100	Log2	10	5	NotAllSame	Euclidean	No	Low	0.147338936	0.398314091
subtype	Allen_MTG	All	Human-Chimp	100	Log2	10	5	NotAllSame	Euclidean	No	No Filt Matched Size	-0.051820728	0.705950089
subtype	Allen_MTG	All	Human-Chimp	100	Log2	10	5	NotAllSame	L1	No	High	-0.162605042	0.350675865
subtype	Allen_MTG	All	Human-Chimp	100	Log2	10	5	NotAllSame	L1	No	Med	-0.139915966	0.422757325
subtype	Allen_MTG	All	Human-Chimp	100	Log2	10	5	NotAllSame	L1	No	Low	0.143137255	0.412057927
subtype	Allen_MTG	All	Human-Chimp	100	Log2	10	5	NotAllSame	L1	No	No Filt Matched Size	-0.032773109	0.79822467
subtype	Allen_MTG	All	Rhesus-Gorilla	100	Log2	10	5	NotAllSame	Euclidean	No	High	-0.577731092	0.000278889
subtype	Allen_MTG	All	Rhesus-Gorilla	100	Log2	10	5	NotAllSame	Euclidean	No	Med	-0.205602241	0.236059004
subtype	Allen_MTG	All	Rhesus-Gorilla	100	Log2	10	5	NotAllSame	Euclidean	No	Low	-0.004341737	0.66299334
subtype	Allen_MTG	All	Rhesus-Gorilla	100	Log2	10	5	NotAllSame	Euclidean	No	No Filt Matched Size	-0.202941176	0.242312791
subtype	Allen_MTG	All	Rhesus-Gorilla	100	Log2	10	5	NotAllSame	L1	No	High	-0.511204482	0.001699047
subtype	Allen_MTG	All	Rhesus-Gorilla	100	Log2	10	5	NotAllSame	L1	No	Med	-0.221848739	0.20025924
subtype	Allen_MTG	All	Rhesus-Gorilla	100	Log2	10	5	NotAllSame	L1	No	Low	0.046358543	0.635881406
subtype	Allen_MTG	All	Rhesus-Gorilla	100	Log2	10	5	NotAllSame	L1	No	No Filt Matched Size	-0.156442577	0.369476101
subtype	Allen_MTG	All	Rhesus-Chimp	100	Log2	10	5	NotAllSame	Euclidean	No	High	-0.600280112	0.000137862
subtype	Allen_MTG	All	Rhesus-Chimp	100	Log2	10	5	NotAllSame	Euclidean	No	Med	-0.305742297	0.074111377
subtype	Allen_MTG	All	Rhesus-Chimp	100	Log2	10	5	NotAllSame	Euclidean	No	Low	0.028151261	0.75409941
subtype	Allen_MTG	All	Rhesus-Chimp	100	Log2	10	5	NotAllSame	Euclidean	No	No Filt Matched Size	-0.242296919	0.160800295
subtype	Allen_MTG	All	Rhesus-Chimp	100	Log2	10	5	NotAllSame	L1	No	High	-0.558263305	0.000492254
subtype	Allen_MTG	All	Rhesus-Chimp	100	Log2	10	5	NotAllSame	L1	No	Med	-0.300420168	0.079514838
subtype	Allen_MTG	All	Rhesus-Chimp	100	Log2	10	5	NotAllSame	L1	No	Low	0.064705882	0.689945301
subtype	Allen_MTG	All	Rhesus-Chimp	100	Log2	10	5	NotAllSame	L1	No	No Filt Matched Size	-0.220168067	0.203901057
subtype	Allen_MTG	All	Rhesus-Marmoset	100	Log2	10	5	NotAllSame	Euclidean	No	High	-0.354341737	0.036758575
subtype	Allen_MTG	All	Rhesus-Marmoset	100	Log2	10	5	NotAllSame	Euclidean	No	Med	-0.335854342	0.04855319
subtype	Allen_MTG	All	Rhesus-Marmoset	100	Log2	10	5	NotAllSame	Euclidean	No	Low	0.20280112	0.242645982
subtype	Allen_MTG	All	Rhesus-Marmoset	100	Log2	10	5	NotAllSame	Euclidean	No	No Filt Matched Size	-0.142857143	0.412982967
subtype	Allen_MTG	All	Rhesus-Marmoset	100	Log2	10	5	NotAllSame	L1	No	High	-0.355742297	0.035964836
subtype	Allen_MTG	All	Rhesus-Marmoset	100	Log2	10	5	NotAllSame	L1	No	Med	-0.315546218	0.064890324
subtype	Allen_MTG	All	Rhesus-Marmoset	100	Log2	10	5	NotAllSame	L1	No	Low	0.292296919	0.088404863
subtype	Allen_MTG	All	Rhesus-Marmoset	100	Log2	10	5	NotAllSame	L1	No	No Filt Matched Size	-0.069607843	0.589082937
subtype	Allen_MTG	All	Gorilla-Chimp	100	Log2	10	5	NotAllSame	Euclidean	No	High	-0.305462185	0.074353457
subtype	Allen_MTG	All	Gorilla-Chimp	100	Log2	10	5	NotAllSame	Euclidean	No	Med	-0.209943978	0.226094479
subtype	Allen_MTG	All	Gorilla-Chimp	100	Log2	10	5	NotAllSame	Euclidean	No	Low	-0.207422969	0.231911158
subtype	Allen_MTG	All	Gorilla-Chimp	100	Log2	10	5	NotAllSame	Euclidean	No	No Filt Matched Size	-0.238235294	0.168154306
subtype	Allen_MTG	All	Gorilla-Chimp	100	Log2	10	5	NotAllSame	L1	No	High	-0.177731092	0.307047075
subtype	Allen_MTG	All	Gorilla-Chimp	100	Log2	10	5	NotAllSame	L1	No	Med	-0.204201681	0.239336043
subtype	Allen_MTG	All	Gorilla-Chimp	100	Log2	10	5	NotAllSame	L1	No	Low	-0.171008403	0.325992973
subtype	Allen_MTG	All	Gorilla-Chimp	100	Log2	10	5	NotAllSame	L1	No	No Filt Matched Size	-0.204481793	0.2386782
subtype	Allen_MTG	All	Gorilla-Marmoset	100	Log2	10	5	NotAllSame	Euclidean	No	High	-0.389635854	0.020684985
subtype	Allen_MTG	All	Gorilla-Marmoset	100	Log2	10	5	NotAllSame	Euclidean	No	Med	-0.207843137	0.230928047
subtype	Allen_MTG	All	Gorilla-Marmoset	100	Log2	10	5	NotAllSame	Euclidean	No	Low	0.408123249	0.014940455
subtype	Allen_MTG	All	Gorilla-Marmoset	100	Log2	10	5	NotAllSame	Euclidean	No	No Filt Matched Size	-0.00070028	0.617628222
subtype	Allen_MTG	All	Gorilla-Marmoset	100	Log2	10	5	NotAllSame	L1	No	High	-0.23767507	0.169184557
subtype	Allen_MTG	All	Gorilla-Marmoset	100	Log2	10	5	NotAllSame	L1	No	Med	-0.2	0.249350121
subtype	Allen_MTG	All	Gorilla-Marmoset	100	Log2	10	5	NotAllSame	L1	No	Low	0.430112045	0.009911317
subtype	Allen_MTG	All	Gorilla-Marmoset	100	Log2	10	5	NotAllSame	L1	No	No Filt Matched Size	0.096358543	0.549782216
subtype	Allen_MTG	All	Chimp-Marmoset	100	Log2	10	5	NotAllSame	Euclidean	No	High	-0.404341737	0.015990747
subtype	Allen_MTG	All	Chimp-Marmoset	100	Log2	10	5	NotAllSame	Euclidean	No	Med	-0.085154062	0.621029822
subtype	Allen_MTG	All	Chimp-Marmoset	100	Log2	10	5	NotAllSame	Euclidean	No	Low	0.443137255	0.007674664
subtype	Allen_MTG	All	Chimp-Marmoset	100	Log2	10	5	NotAllSame	Euclidean	No	No Filt Matched Size	0.0232493	0.645603009
subtype	Allen_MTG	All	Chimp-Marmoset	100	Log2	10	5	NotAllSame	L1	No	High	-0.289635854	0.091476362
subtype	Allen_MTG	All	Chimp-Marmoset	100	Log2	10	5	NotAllSame	L1	No	Med	-0.049439776	0.705951462
subtype	Allen_MTG	All	Chimp-Marmoset	100	Log2	10	5	NotAllSame	L1	No	Low	0.459103641	0.005533915
subtype	Allen_MTG	All	Chimp-Marmoset	100	Log2	10	5	NotAllSame	L1	No	No Filt Matched Size	0.154481793	0.375604631
subtype	Allen_MTG	All	Human-Marmoset	100	Log2	25	1	NotAllSame	Euclidean	No	High	-0.386834734	0.021699559
subtype	Allen_MTG	All	Human-Marmoset	100	Log2	25	1	NotAllSame	Euclidean	No	Med	-0.402240896	0.016601523
subtype	Allen_MTG	All	Human-Marmoset	100	Log2	25	1	NotAllSame	Euclidean	No	Low	0.138655462	0.426990017
subtype	Allen_MTG	All	Human-Marmoset	100	Log2	25	1	NotAllSame	Euclidean	No	No Filt Matched Size	-0.184733894	0.288128243
subtype	Allen_MTG	All	Human-Marmoset	100	Log2	25	1	NotAllSame	L1	No	High	-0.187254902	0.281416649
subtype	Allen_MTG	All	Human-Marmoset	100	Log2	25	1	NotAllSame	L1	No	Med	-0.256582633	0.136785096
subtype	Allen_MTG	All	Human-Marmoset	100	Log2	25	1	NotAllSame	L1	No	Low	0.30280112	0.077052942
subtype	Allen_MTG	All	Human-Marmoset	100	Log2	25	1	NotAllSame	L1	No	No Filt Matched Size	0.011484594	0.722088371
subtype	Allen_MTG	All	Human-Rhesus	100	Log2	25	1	NotAllSame	Euclidean	No	High	-0.387254902	0.021543697
subtype	Allen_MTG	All	Human-Rhesus	100	Log2	25	1	NotAllSame	Euclidean	No	Med	-0.425070028	0.010915125
subtype	Allen_MTG	All	Human-Rhesus	100	Log2	25	1	NotAllSame	Euclidean	No	Low	-0.146778711	0.395599724
subtype	Allen_MTG	All	Human-Rhesus	100	Log2	25	1	NotAllSame	Euclidean	No	No Filt Matched Size	-0.300840336	0.07907871
subtype	Allen_MTG	All	Human-Rhesus	100	Log2	25	1	NotAllSame	L1	No	High	-0.142717087	0.4134367
subtype	Allen_MTG	All	Human-Rhesus	100	Log2	25	1	NotAllSame	L1	No	Med	-0.327591036	0.054724801
subtype	Allen_MTG	All	Human-Rhesus	100	Log2	25	1	NotAllSame	L1	No	Low	-0.003781513	0.686400991
subtype	Allen_MTG	All	Human-Rhesus	100	Log2	25	1	NotAllSame	L1	No	No Filt Matched Size	-0.185014006	0.287351626
subtype	Allen_MTG	All	Human-Gorilla	100	Log2	25	1	NotAllSame	Euclidean	No	High	-0.270868347	0.115520499
subtype	Allen_MTG	All	Human-Gorilla	100	Log2	25	1	NotAllSame	Euclidean	No	Med	-0.026330532	0.785283215
subtype	Allen_MTG	All	Human-Gorilla	100	Log2	25	1	NotAllSame	Euclidean	No	Low	0.17745098	0.307818752
subtype	Allen_MTG	All	Human-Gorilla	100	Log2	25	1	NotAllSame	Euclidean	No	No Filt Matched Size	0.018347339	0.536411522
subtype	Allen_MTG	All	Human-Gorilla	100	Log2	25	1	NotAllSame	L1	No	High	0.17535014	0.313673918
subtype	Allen_MTG	All	Human-Gorilla	100	Log2	25	1	NotAllSame	L1	No	Med	0.018207283	0.773623708
subtype	Allen_MTG	All	Human-Gorilla	100	Log2	25	1	NotAllSame	L1	No	Low	0.106302521	0.543339127
subtype	Allen_MTG	All	Human-Gorilla	100	Log2	25	1	NotAllSame	L1	No	No Filt Matched Size	0.093417367	0.593505695
subtype	Allen_MTG	All	Human-Chimp	100	Log2	25	1	NotAllSame	Euclidean	No	High	-0.4267507	0.010570769
subtype	Allen_MTG	All	Human-Chimp	100	Log2	25	1	NotAllSame	Euclidean	No	Med	0.000280112	0.801313992
subtype	Allen_MTG	All	Human-Chimp	100	Log2	25	1	NotAllSame	Euclidean	No	Low	0.094117647	0.59072942
subtype	Allen_MTG	All	Human-Chimp	100	Log2	25	1	NotAllSame	Euclidean	No	No Filt Matched Size	-0.012044818	0.78098402
subtype	Allen_MTG	All	Human-Chimp	100	Log2	25	1	NotAllSame	L1	No	High	-0.076470588	0.66238968
subtype	Allen_MTG	All	Human-Chimp	100	Log2	25	1	NotAllSame	L1	No	Med	-0.016666667	0.819288956
subtype	Allen_MTG	All	Human-Chimp	100	Log2	25	1	NotAllSame	L1	No	Low	0.093417367	0.593505695
subtype	Allen_MTG	All	Human-Chimp	100	Log2	25	1	NotAllSame	L1	No	No Filt Matched Size	0.022268908	0.820533772
subtype	Allen_MTG	All	Rhesus-Gorilla	100	Log2	25	1	NotAllSame	Euclidean	No	High	-0.540756303	0.000797058
subtype	Allen_MTG	All	Rhesus-Gorilla	100	Log2	25	1	NotAllSame	Euclidean	No	Med	-0.262044818	0.128337725
subtype	Allen_MTG	All	Rhesus-Gorilla	100	Log2	25	1	NotAllSame	Euclidean	No	Low	-0.162605042	0.350679525
subtype	Allen_MTG	All	Rhesus-Gorilla	100	Log2	25	1	NotAllSame	Euclidean	No	No Filt Matched Size	-0.24859944	0.149856015
subtype	Allen_MTG	All	Rhesus-Gorilla	100	Log2	25	1	NotAllSame	L1	No	High	-0.41092437	0.014199468
subtype	Allen_MTG	All	Rhesus-Gorilla	100	Log2	25	1	NotAllSame	L1	No	Med	-0.223529412	0.19677495
subtype	Allen_MTG	All	Rhesus-Gorilla	100	Log2	25	1	NotAllSame	L1	No	Low	-0.107002801	0.540669623
subtype	Allen_MTG	All	Rhesus-Gorilla	100	Log2	25	1	NotAllSame	L1	No	No Filt Matched Size	-0.228291317	0.187159011
subtype	Allen_MTG	All	Rhesus-Chimp	100	Log2	25	1	NotAllSame	Euclidean	No	High	-0.606582633	0.000112154
subtype	Allen_MTG	All	Rhesus-Chimp	100	Log2	25	1	NotAllSame	Euclidean	No	Med	-0.394537815	0.019017833
subtype	Allen_MTG	All	Rhesus-Chimp	100	Log2	25	1	NotAllSame	Euclidean	No	Low	-0.142296919	0.414855873
subtype	Allen_MTG	All	Rhesus-Chimp	100	Log2	25	1	NotAllSame	Euclidean	No	No Filt Matched Size	-0.294117647	0.086346457
subtype	Allen_MTG	All	Rhesus-Chimp	100	Log2	25	1	NotAllSame	L1	No	High	-0.491036415	0.002742858
subtype	Allen_MTG	All	Rhesus-Chimp	100	Log2	25	1	NotAllSame	L1	No	Med	-0.322969188	0.058439908
subtype	Allen_MTG	All	Rhesus-Chimp	100	Log2	25	1	NotAllSame	L1	No	Low	-0.123529412	0.479576581
subtype	Allen_MTG	All	Rhesus-Chimp	100	Log2	25	1	NotAllSame	L1	No	No Filt Matched Size	-0.241316527	0.162765205
subtype	Allen_MTG	All	Rhesus-Marmoset	100	Log2	25	1	NotAllSame	Euclidean	No	High	-0.396778711	0.018279037
subtype	Allen_MTG	All	Rhesus-Marmoset	100	Log2	25	1	NotAllSame	Euclidean	No	Med	-0.322268908	0.059023869
subtype	Allen_MTG	All	Rhesus-Marmoset	100	Log2	25	1	NotAllSame	Euclidean	No	Low	-0.129551821	0.458246022
subtype	Allen_MTG	All	Rhesus-Marmoset	100	Log2	25	1	NotAllSame	Euclidean	No	No Filt Matched Size	-0.237535014	0.169444382
subtype	Allen_MTG	All	Rhesus-Marmoset	100	Log2	25	1	NotAllSame	L1	No	High	-0.346218487	0.041616299
subtype	Allen_MTG	All	Rhesus-Marmoset	100	Log2	25	1	NotAllSame	L1	No	Med	-0.268347339	0.11908332
subtype	Allen_MTG	All	Rhesus-Marmoset	100	Log2	25	1	NotAllSame	L1	No	Low	0.022689076	0.69644907
subtype	Allen_MTG	All	Rhesus-Marmoset	100	Log2	25	1	NotAllSame	L1	No	No Filt Matched Size	-0.155322129	0.368179784
subtype	Allen_MTG	All	Gorilla-Chimp	100	Log2	25	1	NotAllSame	Euclidean	No	High	-0.256302521	0.137230625
subtype	Allen_MTG	All	Gorilla-Chimp	100	Log2	25	1	NotAllSame	Euclidean	No	Med	-0.127030812	0.467143875
subtype	Allen_MTG	All	Gorilla-Chimp	100	Log2	25	1	NotAllSame	Euclidean	No	Low	-0.241176471	0.162809097
subtype	Allen_MTG	All	Gorilla-Chimp	100	Log2	25	1	NotAllSame	Euclidean	No	No Filt Matched Size	-0.181792717	0.29600076
subtype	Allen_MTG	All	Gorilla-Chimp	100	Log2	25	1	NotAllSame	L1	No	High	-0.093977591	0.591283759
subtype	Allen_MTG	All	Gorilla-Chimp	100	Log2	25	1	NotAllSame	L1	No	Med	-0.096498599	0.581334833
subtype	Allen_MTG	All	Gorilla-Chimp	100	Log2	25	1	NotAllSame	L1	No	Low	-0.169047619	0.33166094
subtype	Allen_MTG	All	Gorilla-Chimp	100	Log2	25	1	NotAllSame	L1	No	No Filt Matched Size	-0.124929972	0.474572558
subtype	Allen_MTG	All	Gorilla-Marmoset	100	Log2	25	1	NotAllSame	Euclidean	No	High	-0.346778711	0.04126381
subtype	Allen_MTG	All	Gorilla-Marmoset	100	Log2	25	1	NotAllSame	Euclidean	No	Med	-0.245518207	0.155153128
subtype	Allen_MTG	All	Gorilla-Marmoset	100	Log2	25	1	NotAllSame	Euclidean	No	Low	0.242436975	0.160553935
subtype	Allen_MTG	All	Gorilla-Marmoset	100	Log2	25	1	NotAllSame	Euclidean	No	No Filt Matched Size	-0.064845938	0.591288331
subtype	Allen_MTG	All	Gorilla-Marmoset	100	Log2	25	1	NotAllSame	L1	No	High	-0.124369748	0.47657175
subtype	Allen_MTG	All	Gorilla-Marmoset	100	Log2	25	1	NotAllSame	L1	No	Med	-0.122408964	0.483601253
subtype	Allen_MTG	All	Gorilla-Marmoset	100	Log2	25	1	NotAllSame	L1	No	Low	0.264845938	0.124162031
subtype	Allen_MTG	All	Gorilla-Marmoset	100	Log2	25	1	NotAllSame	L1	No	No Filt Matched Size	0.047619048	0.713703306
subtype	Allen_MTG	All	Chimp-Marmoset	100	Log2	25	1	NotAllSame	Euclidean	No	High	-0.446918768	0.007113522
subtype	Allen_MTG	All	Chimp-Marmoset	100	Log2	25	1	NotAllSame	Euclidean	No	Med	-0.120868347	0.48261306
subtype	Allen_MTG	All	Chimp-Marmoset	100	Log2	25	1	NotAllSame	Euclidean	No	Low	0.369047619	0.02913746
subtype	Allen_MTG	All	Chimp-Marmoset	100	Log2	25	1	NotAllSame	Euclidean	No	No Filt Matched Size	0.038795518	0.600196026
subtype	Allen_MTG	All	Chimp-Marmoset	100	Log2	25	1	NotAllSame	L1	No	High	-0.177310924	0.308207369
subtype	Allen_MTG	All	Chimp-Marmoset	100	Log2	25	1	NotAllSame	L1	No	Med	-0.018767507	0.740150464
subtype	Allen_MTG	All	Chimp-Marmoset	100	Log2	25	1	NotAllSame	L1	No	Low	0.423109244	0.011329766
subtype	Allen_MTG	All	Chimp-Marmoset	100	Log2	25	1	NotAllSame	L1	No	No Filt Matched Size	0.183333333	0.291796372
subtype	Allen_MTG	All	Human-Marmoset	100	Log2	25	5	NotAllSame	Euclidean	No	High	-0.386834734	0.021699559
subtype	Allen_MTG	All	Human-Marmoset	100	Log2	25	5	NotAllSame	Euclidean	No	Med	-0.402240896	0.016601523
subtype	Allen_MTG	All	Human-Marmoset	100	Log2	25	5	NotAllSame	Euclidean	No	Low	0.138655462	0.426990017
subtype	Allen_MTG	All	Human-Marmoset	100	Log2	25	5	NotAllSame	Euclidean	No	No Filt Matched Size	-0.184733894	0.288128243
subtype	Allen_MTG	All	Human-Marmoset	100	Log2	25	5	NotAllSame	L1	No	High	-0.187254902	0.281416649
subtype	Allen_MTG	All	Human-Marmoset	100	Log2	25	5	NotAllSame	L1	No	Med	-0.256582633	0.136785096
subtype	Allen_MTG	All	Human-Marmoset	100	Log2	25	5	NotAllSame	L1	No	Low	0.30280112	0.077052942
subtype	Allen_MTG	All	Human-Marmoset	100	Log2	25	5	NotAllSame	L1	No	No Filt Matched Size	0.011484594	0.722088371
subtype	Allen_MTG	All	Human-Rhesus	100	Log2	25	5	NotAllSame	Euclidean	No	High	-0.387254902	0.021543697
subtype	Allen_MTG	All	Human-Rhesus	100	Log2	25	5	NotAllSame	Euclidean	No	Med	-0.425070028	0.010915125
subtype	Allen_MTG	All	Human-Rhesus	100	Log2	25	5	NotAllSame	Euclidean	No	Low	-0.146778711	0.395599724
subtype	Allen_MTG	All	Human-Rhesus	100	Log2	25	5	NotAllSame	Euclidean	No	No Filt Matched Size	-0.300840336	0.07907871
subtype	Allen_MTG	All	Human-Rhesus	100	Log2	25	5	NotAllSame	L1	No	High	-0.142717087	0.4134367
subtype	Allen_MTG	All	Human-Rhesus	100	Log2	25	5	NotAllSame	L1	No	Med	-0.327591036	0.054724801
subtype	Allen_MTG	All	Human-Rhesus	100	Log2	25	5	NotAllSame	L1	No	Low	-0.003781513	0.686400991
subtype	Allen_MTG	All	Human-Rhesus	100	Log2	25	5	NotAllSame	L1	No	No Filt Matched Size	-0.185014006	0.287351626
subtype	Allen_MTG	All	Human-Gorilla	100	Log2	25	5	NotAllSame	Euclidean	No	High	-0.270868347	0.115520499
subtype	Allen_MTG	All	Human-Gorilla	100	Log2	25	5	NotAllSame	Euclidean	No	Med	-0.026330532	0.785283215
subtype	Allen_MTG	All	Human-Gorilla	100	Log2	25	5	NotAllSame	Euclidean	No	Low	0.17745098	0.307818752
subtype	Allen_MTG	All	Human-Gorilla	100	Log2	25	5	NotAllSame	Euclidean	No	No Filt Matched Size	0.018347339	0.536411522
subtype	Allen_MTG	All	Human-Gorilla	100	Log2	25	5	NotAllSame	L1	No	High	0.17535014	0.313673918
subtype	Allen_MTG	All	Human-Gorilla	100	Log2	25	5	NotAllSame	L1	No	Med	0.018207283	0.773623708
subtype	Allen_MTG	All	Human-Gorilla	100	Log2	25	5	NotAllSame	L1	No	Low	0.106302521	0.543339127
subtype	Allen_MTG	All	Human-Gorilla	100	Log2	25	5	NotAllSame	L1	No	No Filt Matched Size	0.093417367	0.593505695
subtype	Allen_MTG	All	Human-Chimp	100	Log2	25	5	NotAllSame	Euclidean	No	High	-0.4267507	0.010570769
subtype	Allen_MTG	All	Human-Chimp	100	Log2	25	5	NotAllSame	Euclidean	No	Med	0.000280112	0.801313992
subtype	Allen_MTG	All	Human-Chimp	100	Log2	25	5	NotAllSame	Euclidean	No	Low	0.094117647	0.59072942
subtype	Allen_MTG	All	Human-Chimp	100	Log2	25	5	NotAllSame	Euclidean	No	No Filt Matched Size	-0.012044818	0.78098402
subtype	Allen_MTG	All	Human-Chimp	100	Log2	25	5	NotAllSame	L1	No	High	-0.076470588	0.66238968
subtype	Allen_MTG	All	Human-Chimp	100	Log2	25	5	NotAllSame	L1	No	Med	-0.016666667	0.819288956
subtype	Allen_MTG	All	Human-Chimp	100	Log2	25	5	NotAllSame	L1	No	Low	0.093417367	0.593505695
subtype	Allen_MTG	All	Human-Chimp	100	Log2	25	5	NotAllSame	L1	No	No Filt Matched Size	0.022268908	0.820533772
subtype	Allen_MTG	All	Rhesus-Gorilla	100	Log2	25	5	NotAllSame	Euclidean	No	High	-0.540756303	0.000797058
subtype	Allen_MTG	All	Rhesus-Gorilla	100	Log2	25	5	NotAllSame	Euclidean	No	Med	-0.262044818	0.128337725
subtype	Allen_MTG	All	Rhesus-Gorilla	100	Log2	25	5	NotAllSame	Euclidean	No	Low	-0.162605042	0.350679525
subtype	Allen_MTG	All	Rhesus-Gorilla	100	Log2	25	5	NotAllSame	Euclidean	No	No Filt Matched Size	-0.24859944	0.149856015
subtype	Allen_MTG	All	Rhesus-Gorilla	100	Log2	25	5	NotAllSame	L1	No	High	-0.41092437	0.014199468
subtype	Allen_MTG	All	Rhesus-Gorilla	100	Log2	25	5	NotAllSame	L1	No	Med	-0.223529412	0.19677495
subtype	Allen_MTG	All	Rhesus-Gorilla	100	Log2	25	5	NotAllSame	L1	No	Low	-0.107002801	0.540669623
subtype	Allen_MTG	All	Rhesus-Gorilla	100	Log2	25	5	NotAllSame	L1	No	No Filt Matched Size	-0.228291317	0.187159011
subtype	Allen_MTG	All	Rhesus-Chimp	100	Log2	25	5	NotAllSame	Euclidean	No	High	-0.606582633	0.000112154
subtype	Allen_MTG	All	Rhesus-Chimp	100	Log2	25	5	NotAllSame	Euclidean	No	Med	-0.394537815	0.019017833
subtype	Allen_MTG	All	Rhesus-Chimp	100	Log2	25	5	NotAllSame	Euclidean	No	Low	-0.142296919	0.414855873
subtype	Allen_MTG	All	Rhesus-Chimp	100	Log2	25	5	NotAllSame	Euclidean	No	No Filt Matched Size	-0.294117647	0.086346457
subtype	Allen_MTG	All	Rhesus-Chimp	100	Log2	25	5	NotAllSame	L1	No	High	-0.491036415	0.002742858
subtype	Allen_MTG	All	Rhesus-Chimp	100	Log2	25	5	NotAllSame	L1	No	Med	-0.322969188	0.058439908
subtype	Allen_MTG	All	Rhesus-Chimp	100	Log2	25	5	NotAllSame	L1	No	Low	-0.123529412	0.479576581
subtype	Allen_MTG	All	Rhesus-Chimp	100	Log2	25	5	NotAllSame	L1	No	No Filt Matched Size	-0.241316527	0.162765205
subtype	Allen_MTG	All	Rhesus-Marmoset	100	Log2	25	5	NotAllSame	Euclidean	No	High	-0.396778711	0.018279037
subtype	Allen_MTG	All	Rhesus-Marmoset	100	Log2	25	5	NotAllSame	Euclidean	No	Med	-0.322268908	0.059023869
subtype	Allen_MTG	All	Rhesus-Marmoset	100	Log2	25	5	NotAllSame	Euclidean	No	Low	-0.129551821	0.458246022
subtype	Allen_MTG	All	Rhesus-Marmoset	100	Log2	25	5	NotAllSame	Euclidean	No	No Filt Matched Size	-0.237535014	0.169444382
subtype	Allen_MTG	All	Rhesus-Marmoset	100	Log2	25	5	NotAllSame	L1	No	High	-0.346218487	0.041616299
subtype	Allen_MTG	All	Rhesus-Marmoset	100	Log2	25	5	NotAllSame	L1	No	Med	-0.268347339	0.11908332
subtype	Allen_MTG	All	Rhesus-Marmoset	100	Log2	25	5	NotAllSame	L1	No	Low	0.022689076	0.69644907
subtype	Allen_MTG	All	Rhesus-Marmoset	100	Log2	25	5	NotAllSame	L1	No	No Filt Matched Size	-0.155322129	0.368179784
subtype	Allen_MTG	All	Gorilla-Chimp	100	Log2	25	5	NotAllSame	Euclidean	No	High	-0.256302521	0.137230625
subtype	Allen_MTG	All	Gorilla-Chimp	100	Log2	25	5	NotAllSame	Euclidean	No	Med	-0.127030812	0.467143875
subtype	Allen_MTG	All	Gorilla-Chimp	100	Log2	25	5	NotAllSame	Euclidean	No	Low	-0.241176471	0.162809097
subtype	Allen_MTG	All	Gorilla-Chimp	100	Log2	25	5	NotAllSame	Euclidean	No	No Filt Matched Size	-0.181792717	0.29600076
subtype	Allen_MTG	All	Gorilla-Chimp	100	Log2	25	5	NotAllSame	L1	No	High	-0.093977591	0.591283759
subtype	Allen_MTG	All	Gorilla-Chimp	100	Log2	25	5	NotAllSame	L1	No	Med	-0.096498599	0.581334833
subtype	Allen_MTG	All	Gorilla-Chimp	100	Log2	25	5	NotAllSame	L1	No	Low	-0.169047619	0.33166094
subtype	Allen_MTG	All	Gorilla-Chimp	100	Log2	25	5	NotAllSame	L1	No	No Filt Matched Size	-0.124929972	0.474572558
subtype	Allen_MTG	All	Gorilla-Marmoset	100	Log2	25	5	NotAllSame	Euclidean	No	High	-0.346778711	0.04126381
subtype	Allen_MTG	All	Gorilla-Marmoset	100	Log2	25	5	NotAllSame	Euclidean	No	Med	-0.245518207	0.155153128
subtype	Allen_MTG	All	Gorilla-Marmoset	100	Log2	25	5	NotAllSame	Euclidean	No	Low	0.242436975	0.160553935
subtype	Allen_MTG	All	Gorilla-Marmoset	100	Log2	25	5	NotAllSame	Euclidean	No	No Filt Matched Size	-0.064845938	0.591288331
subtype	Allen_MTG	All	Gorilla-Marmoset	100	Log2	25	5	NotAllSame	L1	No	High	-0.124369748	0.47657175
subtype	Allen_MTG	All	Gorilla-Marmoset	100	Log2	25	5	NotAllSame	L1	No	Med	-0.122408964	0.483601253
subtype	Allen_MTG	All	Gorilla-Marmoset	100	Log2	25	5	NotAllSame	L1	No	Low	0.264845938	0.124162031
subtype	Allen_MTG	All	Gorilla-Marmoset	100	Log2	25	5	NotAllSame	L1	No	No Filt Matched Size	0.047619048	0.713703306
subtype	Allen_MTG	All	Chimp-Marmoset	100	Log2	25	5	NotAllSame	Euclidean	No	High	-0.446918768	0.007113522
subtype	Allen_MTG	All	Chimp-Marmoset	100	Log2	25	5	NotAllSame	Euclidean	No	Med	-0.120868347	0.48261306
subtype	Allen_MTG	All	Chimp-Marmoset	100	Log2	25	5	NotAllSame	Euclidean	No	Low	0.369047619	0.02913746
subtype	Allen_MTG	All	Chimp-Marmoset	100	Log2	25	5	NotAllSame	Euclidean	No	No Filt Matched Size	0.038795518	0.600196026
subtype	Allen_MTG	All	Chimp-Marmoset	100	Log2	25	5	NotAllSame	L1	No	High	-0.177310924	0.308207369
subtype	Allen_MTG	All	Chimp-Marmoset	100	Log2	25	5	NotAllSame	L1	No	Med	-0.018767507	0.740150464
subtype	Allen_MTG	All	Chimp-Marmoset	100	Log2	25	5	NotAllSame	L1	No	Low	0.423109244	0.011329766
subtype	Allen_MTG	All	Chimp-Marmoset	100	Log2	25	5	NotAllSame	L1	No	No Filt Matched Size	0.183333333	0.291796372
subtype	Allen_MTG	All	Human-Marmoset	250	Log2	10	1	NotAllSame	Euclidean	No	High	-0.637264957	0.000463078
subtype	Allen_MTG	All	Human-Marmoset	250	Log2	10	1	NotAllSame	Euclidean	No	Med	-0.505641026	0.008409917
subtype	Allen_MTG	All	Human-Marmoset	250	Log2	10	1	NotAllSame	Euclidean	No	Low	0.558974359	0.00299366
subtype	Allen_MTG	All	Human-Marmoset	250	Log2	10	1	NotAllSame	Euclidean	No	No Filt Matched Size	-0.217435897	0.285966126
subtype	Allen_MTG	All	Human-Marmoset	250	Log2	10	1	NotAllSame	L1	No	High	-0.627692308	0.000597585
subtype	Allen_MTG	All	Human-Marmoset	250	Log2	10	1	NotAllSame	L1	No	Med	-0.538803419	0.004511775
subtype	Allen_MTG	All	Human-Marmoset	250	Log2	10	1	NotAllSame	L1	No	Low	0.583247863	0.001763919
subtype	Allen_MTG	All	Human-Marmoset	250	Log2	10	1	NotAllSame	L1	No	No Filt Matched Size	-0.136068376	0.507495159
subtype	Allen_MTG	All	Human-Rhesus	250	Log2	10	1	NotAllSame	Euclidean	No	High	-0.713504274	4.28E-05
subtype	Allen_MTG	All	Human-Rhesus	250	Log2	10	1	NotAllSame	Euclidean	No	Med	-0.457777778	0.018693594
subtype	Allen_MTG	All	Human-Rhesus	250	Log2	10	1	NotAllSame	Euclidean	No	Low	0.042393162	0.751302062
subtype	Allen_MTG	All	Human-Rhesus	250	Log2	10	1	NotAllSame	Euclidean	No	No Filt Matched Size	-0.341196581	0.088052863
subtype	Allen_MTG	All	Human-Rhesus	250	Log2	10	1	NotAllSame	L1	No	High	-0.646837607	0.000355763
subtype	Allen_MTG	All	Human-Rhesus	250	Log2	10	1	NotAllSame	L1	No	Med	-0.504273504	0.00861916
subtype	Allen_MTG	All	Human-Rhesus	250	Log2	10	1	NotAllSame	L1	No	Low	0.144957265	0.479856943
subtype	Allen_MTG	All	Human-Rhesus	250	Log2	10	1	NotAllSame	L1	No	No Filt Matched Size	-0.320683761	0.110219718
subtype	Allen_MTG	All	Human-Gorilla	250	Log2	10	1	NotAllSame	Euclidean	No	High	-0.481025641	0.012868037
subtype	Allen_MTG	All	Human-Gorilla	250	Log2	10	1	NotAllSame	Euclidean	No	Med	-0.11008547	0.592429572
subtype	Allen_MTG	All	Human-Gorilla	250	Log2	10	1	NotAllSame	Euclidean	No	Low	0.372307692	0.061072886
subtype	Allen_MTG	All	Human-Gorilla	250	Log2	10	1	NotAllSame	Euclidean	No	No Filt Matched Size	0.066324786	0.626358988
subtype	Allen_MTG	All	Human-Gorilla	250	Log2	10	1	NotAllSame	L1	No	High	-0.031111111	0.848773065
subtype	Allen_MTG	All	Human-Gorilla	250	Log2	10	1	NotAllSame	L1	No	Med	-0.113504274	0.580890071
subtype	Allen_MTG	All	Human-Gorilla	250	Log2	10	1	NotAllSame	L1	No	Low	0.37982906	0.055629965
subtype	Allen_MTG	All	Human-Gorilla	250	Log2	10	1	NotAllSame	L1	No	No Filt Matched Size	0.107008547	0.597043912
subtype	Allen_MTG	All	Human-Chimp	250	Log2	10	1	NotAllSame	Euclidean	No	High	-0.688205128	0.000101907
subtype	Allen_MTG	All	Human-Chimp	250	Log2	10	1	NotAllSame	Euclidean	No	Med	-0.288205128	0.153361253
subtype	Allen_MTG	All	Human-Chimp	250	Log2	10	1	NotAllSame	Euclidean	No	Low	0.215384615	0.290653175
subtype	Allen_MTG	All	Human-Chimp	250	Log2	10	1	NotAllSame	Euclidean	No	No Filt Matched Size	-0.174358974	0.386789239
subtype	Allen_MTG	All	Human-Chimp	250	Log2	10	1	NotAllSame	L1	No	High	-0.588034188	0.001581503
subtype	Allen_MTG	All	Human-Chimp	250	Log2	10	1	NotAllSame	L1	No	Med	-0.353846154	0.076159723
subtype	Allen_MTG	All	Human-Chimp	250	Log2	10	1	NotAllSame	L1	No	Low	0.217777778	0.285189837
subtype	Allen_MTG	All	Human-Chimp	250	Log2	10	1	NotAllSame	L1	No	No Filt Matched Size	-0.232478632	0.253178075
subtype	Allen_MTG	All	Rhesus-Gorilla	250	Log2	10	1	NotAllSame	Euclidean	No	High	-0.532307692	0.00512194
subtype	Allen_MTG	All	Rhesus-Gorilla	250	Log2	10	1	NotAllSame	Euclidean	No	Med	-0.275897436	0.172482476
subtype	Allen_MTG	All	Rhesus-Gorilla	250	Log2	10	1	NotAllSame	Euclidean	No	Low	0.036923077	0.802238687
subtype	Allen_MTG	All	Rhesus-Gorilla	250	Log2	10	1	NotAllSame	Euclidean	No	No Filt Matched Size	-0.223589744	0.272224761
subtype	Allen_MTG	All	Rhesus-Gorilla	250	Log2	10	1	NotAllSame	L1	No	High	-0.497435897	0.009722879
subtype	Allen_MTG	All	Rhesus-Gorilla	250	Log2	10	1	NotAllSame	L1	No	Med	-0.307692308	0.126257496
subtype	Allen_MTG	All	Rhesus-Gorilla	250	Log2	10	1	NotAllSame	L1	No	Low	0.087863248	0.669518033
subtype	Allen_MTG	All	Rhesus-Gorilla	250	Log2	10	1	NotAllSame	L1	No	No Filt Matched Size	-0.189401709	0.347050236
subtype	Allen_MTG	All	Rhesus-Chimp	250	Log2	10	1	NotAllSame	Euclidean	No	High	-0.598290598	0.001244483
subtype	Allen_MTG	All	Rhesus-Chimp	250	Log2	10	1	NotAllSame	Euclidean	No	Med	-0.36	0.07084407
subtype	Allen_MTG	All	Rhesus-Chimp	250	Log2	10	1	NotAllSame	Euclidean	No	Low	-0.103247863	0.615727264
subtype	Allen_MTG	All	Rhesus-Chimp	250	Log2	10	1	NotAllSame	Euclidean	No	No Filt Matched Size	-0.371623932	0.061640502
subtype	Allen_MTG	All	Rhesus-Chimp	250	Log2	10	1	NotAllSame	L1	No	High	-0.685128205	0.000112585
subtype	Allen_MTG	All	Rhesus-Chimp	250	Log2	10	1	NotAllSame	L1	No	Med	-0.419487179	0.032900325
subtype	Allen_MTG	All	Rhesus-Chimp	250	Log2	10	1	NotAllSame	L1	No	Low	-0.048205128	0.789420732
subtype	Allen_MTG	All	Rhesus-Chimp	250	Log2	10	1	NotAllSame	L1	No	No Filt Matched Size	-0.381538462	0.054447239
subtype	Allen_MTG	All	Rhesus-Marmoset	250	Log2	10	1	NotAllSame	Euclidean	No	High	-0.562735043	0.002765145
subtype	Allen_MTG	All	Rhesus-Marmoset	250	Log2	10	1	NotAllSame	Euclidean	No	Med	-0.526153846	0.005763417
subtype	Allen_MTG	All	Rhesus-Marmoset	250	Log2	10	1	NotAllSame	Euclidean	No	Low	0.362051282	0.069136398
subtype	Allen_MTG	All	Rhesus-Marmoset	250	Log2	10	1	NotAllSame	Euclidean	No	No Filt Matched Size	-0.335042735	0.094343625
subtype	Allen_MTG	All	Rhesus-Marmoset	250	Log2	10	1	NotAllSame	L1	No	High	-0.558632479	0.003014994
subtype	Allen_MTG	All	Rhesus-Marmoset	250	Log2	10	1	NotAllSame	L1	No	Med	-0.526495726	0.005726617
subtype	Allen_MTG	All	Rhesus-Marmoset	250	Log2	10	1	NotAllSame	L1	No	Low	0.422905983	0.031358186
subtype	Allen_MTG	All	Rhesus-Marmoset	250	Log2	10	1	NotAllSame	L1	No	No Filt Matched Size	-0.268717949	0.184398875
subtype	Allen_MTG	All	Gorilla-Chimp	250	Log2	10	1	NotAllSame	Euclidean	No	High	-0.381196581	0.054683148
subtype	Allen_MTG	All	Gorilla-Chimp	250	Log2	10	1	NotAllSame	Euclidean	No	Med	-0.410940171	0.037033703
subtype	Allen_MTG	All	Gorilla-Chimp	250	Log2	10	1	NotAllSame	Euclidean	No	Low	-0.273504274	0.176393603
subtype	Allen_MTG	All	Gorilla-Chimp	250	Log2	10	1	NotAllSame	Euclidean	No	No Filt Matched Size	-0.358632479	0.072014776
subtype	Allen_MTG	All	Gorilla-Chimp	250	Log2	10	1	NotAllSame	L1	No	High	-0.316923077	0.114681067
subtype	Allen_MTG	All	Gorilla-Chimp	250	Log2	10	1	NotAllSame	L1	No	Med	-0.436581197	0.025758586
subtype	Allen_MTG	All	Gorilla-Chimp	250	Log2	10	1	NotAllSame	L1	No	Low	-0.213675214	0.294587916
subtype	Allen_MTG	All	Gorilla-Chimp	250	Log2	10	1	NotAllSame	L1	No	No Filt Matched Size	-0.347008547	0.082421342
subtype	Allen_MTG	All	Gorilla-Marmoset	250	Log2	10	1	NotAllSame	Euclidean	No	High	-0.624615385	0.000647466
subtype	Allen_MTG	All	Gorilla-Marmoset	250	Log2	10	1	NotAllSame	Euclidean	No	Med	-0.185299145	0.364804667
subtype	Allen_MTG	All	Gorilla-Marmoset	250	Log2	10	1	NotAllSame	Euclidean	No	Low	0.481367521	0.012784216
subtype	Allen_MTG	All	Gorilla-Marmoset	250	Log2	10	1	NotAllSame	Euclidean	No	No Filt Matched Size	-0.096068376	0.558273126
subtype	Allen_MTG	All	Gorilla-Marmoset	250	Log2	10	1	NotAllSame	L1	No	High	-0.532649573	0.005088263
subtype	Allen_MTG	All	Gorilla-Marmoset	250	Log2	10	1	NotAllSame	L1	No	Med	-0.266666667	0.187885842
subtype	Allen_MTG	All	Gorilla-Marmoset	250	Log2	10	1	NotAllSame	L1	No	Low	0.459145299	0.018298929
subtype	Allen_MTG	All	Gorilla-Marmoset	250	Log2	10	1	NotAllSame	L1	No	No Filt Matched Size	-0.038290598	0.746263782
subtype	Allen_MTG	All	Chimp-Marmoset	250	Log2	10	1	NotAllSame	Euclidean	No	High	-0.585982906	0.001657589
subtype	Allen_MTG	All	Chimp-Marmoset	250	Log2	10	1	NotAllSame	Euclidean	No	Med	-0.09025641	0.646593206
subtype	Allen_MTG	All	Chimp-Marmoset	250	Log2	10	1	NotAllSame	Euclidean	No	Low	0.599316239	0.001214442
subtype	Allen_MTG	All	Chimp-Marmoset	250	Log2	10	1	NotAllSame	Euclidean	No	No Filt Matched Size	-0.06974359	0.647791799
subtype	Allen_MTG	All	Chimp-Marmoset	250	Log2	10	1	NotAllSame	L1	No	High	-0.53025641	0.005328573
subtype	Allen_MTG	All	Chimp-Marmoset	250	Log2	10	1	NotAllSame	L1	No	Med	-0.171965812	0.40089923
subtype	Allen_MTG	All	Chimp-Marmoset	250	Log2	10	1	NotAllSame	L1	No	Low	0.614700855	0.000833742
subtype	Allen_MTG	All	Chimp-Marmoset	250	Log2	10	1	NotAllSame	L1	No	No Filt Matched Size	0.010598291	0.679260738
subtype	Allen_MTG	All	Human-Marmoset	250	Log2	10	5	NotAllSame	Euclidean	No	High	-0.637264957	0.000463078
subtype	Allen_MTG	All	Human-Marmoset	250	Log2	10	5	NotAllSame	Euclidean	No	Med	-0.505641026	0.008409917
subtype	Allen_MTG	All	Human-Marmoset	250	Log2	10	5	NotAllSame	Euclidean	No	Low	0.558974359	0.00299366
subtype	Allen_MTG	All	Human-Marmoset	250	Log2	10	5	NotAllSame	Euclidean	No	No Filt Matched Size	-0.217435897	0.285966126
subtype	Allen_MTG	All	Human-Marmoset	250	Log2	10	5	NotAllSame	L1	No	High	-0.627692308	0.000597585
subtype	Allen_MTG	All	Human-Marmoset	250	Log2	10	5	NotAllSame	L1	No	Med	-0.538803419	0.004511775
subtype	Allen_MTG	All	Human-Marmoset	250	Log2	10	5	NotAllSame	L1	No	Low	0.583247863	0.001763919
subtype	Allen_MTG	All	Human-Marmoset	250	Log2	10	5	NotAllSame	L1	No	No Filt Matched Size	-0.136068376	0.507495159
subtype	Allen_MTG	All	Human-Rhesus	250	Log2	10	5	NotAllSame	Euclidean	No	High	-0.714871795	4.07E-05
subtype	Allen_MTG	All	Human-Rhesus	250	Log2	10	5	NotAllSame	Euclidean	No	Med	-0.448205128	0.021656474
subtype	Allen_MTG	All	Human-Rhesus	250	Log2	10	5	NotAllSame	Euclidean	No	Low	0.047179487	0.750039662
subtype	Allen_MTG	All	Human-Rhesus	250	Log2	10	5	NotAllSame	Euclidean	No	No Filt Matched Size	-0.336068376	0.093236374
subtype	Allen_MTG	All	Human-Rhesus	250	Log2	10	5	NotAllSame	L1	No	High	-0.647863248	0.000345713
subtype	Allen_MTG	All	Human-Rhesus	250	Log2	10	5	NotAllSame	L1	No	Med	-0.512820513	0.007386819
subtype	Allen_MTG	All	Human-Rhesus	250	Log2	10	5	NotAllSame	L1	No	Low	0.146324786	0.475682994
subtype	Allen_MTG	All	Human-Rhesus	250	Log2	10	5	NotAllSame	L1	No	No Filt Matched Size	-0.306666667	0.127572478
subtype	Allen_MTG	All	Human-Gorilla	250	Log2	10	5	NotAllSame	Euclidean	No	High	-0.505641026	0.008409392
subtype	Allen_MTG	All	Human-Gorilla	250	Log2	10	5	NotAllSame	Euclidean	No	Med	-0.088205128	0.6610473
subtype	Allen_MTG	All	Human-Gorilla	250	Log2	10	5	NotAllSame	Euclidean	No	Low	0.359316239	0.071420426
subtype	Allen_MTG	All	Human-Gorilla	250	Log2	10	5	NotAllSame	Euclidean	No	No Filt Matched Size	0.100512821	0.521638918
subtype	Allen_MTG	All	Human-Gorilla	250	Log2	10	5	NotAllSame	L1	No	High	-0.028034188	0.869620766
subtype	Allen_MTG	All	Human-Gorilla	250	Log2	10	5	NotAllSame	L1	No	Med	-0.109401709	0.59475985
subtype	Allen_MTG	All	Human-Gorilla	250	Log2	10	5	NotAllSame	L1	No	Low	0.365470085	0.066359052
subtype	Allen_MTG	All	Human-Gorilla	250	Log2	10	5	NotAllSame	L1	No	No Filt Matched Size	0.118632479	0.563803869
subtype	Allen_MTG	All	Human-Chimp	250	Log2	10	5	NotAllSame	Euclidean	No	High	-0.69025641	9.53E-05
subtype	Allen_MTG	All	Human-Chimp	250	Log2	10	5	NotAllSame	Euclidean	No	Med	-0.261880342	0.196235376
subtype	Allen_MTG	All	Human-Chimp	250	Log2	10	5	NotAllSame	Euclidean	No	Low	0.197264957	0.334081768
subtype	Allen_MTG	All	Human-Chimp	250	Log2	10	5	NotAllSame	Euclidean	No	No Filt Matched Size	-0.19042735	0.34880162
subtype	Allen_MTG	All	Human-Chimp	250	Log2	10	5	NotAllSame	L1	No	High	-0.574017094	0.002167135
subtype	Allen_MTG	All	Human-Chimp	250	Log2	10	5	NotAllSame	L1	No	Med	-0.334358974	0.095023041
subtype	Allen_MTG	All	Human-Chimp	250	Log2	10	5	NotAllSame	L1	No	Low	0.205470085	0.313953878
subtype	Allen_MTG	All	Human-Chimp	250	Log2	10	5	NotAllSame	L1	No	No Filt Matched Size	-0.211623932	0.299354892
subtype	Allen_MTG	All	Rhesus-Gorilla	250	Log2	10	5	NotAllSame	Euclidean	No	High	-0.531623932	0.005190052
subtype	Allen_MTG	All	Rhesus-Gorilla	250	Log2	10	5	NotAllSame	Euclidean	No	Med	-0.295384615	0.142916672
subtype	Allen_MTG	All	Rhesus-Gorilla	250	Log2	10	5	NotAllSame	Euclidean	No	Low	0.045128205	0.756354105
subtype	Allen_MTG	All	Rhesus-Gorilla	250	Log2	10	5	NotAllSame	Euclidean	No	No Filt Matched Size	-0.231452991	0.255472027
subtype	Allen_MTG	All	Rhesus-Gorilla	250	Log2	10	5	NotAllSame	L1	No	High	-0.50017094	0.009266363
subtype	Allen_MTG	All	Rhesus-Gorilla	250	Log2	10	5	NotAllSame	L1	No	Med	-0.307692308	0.126257496
subtype	Allen_MTG	All	Rhesus-Gorilla	250	Log2	10	5	NotAllSame	L1	No	Low	0.098461538	0.632293945
subtype	Allen_MTG	All	Rhesus-Gorilla	250	Log2	10	5	NotAllSame	L1	No	No Filt Matched Size	-0.171965812	0.376617486
subtype	Allen_MTG	All	Rhesus-Chimp	250	Log2	10	5	NotAllSame	Euclidean	No	High	-0.602735043	0.001118888
subtype	Allen_MTG	All	Rhesus-Chimp	250	Log2	10	5	NotAllSame	Euclidean	No	Med	-0.356581197	0.073760044
subtype	Allen_MTG	All	Rhesus-Chimp	250	Log2	10	5	NotAllSame	Euclidean	No	Low	-0.107692308	0.600526913
subtype	Allen_MTG	All	Rhesus-Chimp	250	Log2	10	5	NotAllSame	Euclidean	No	No Filt Matched Size	-0.34974359	0.079872245
subtype	Allen_MTG	All	Rhesus-Chimp	250	Log2	10	5	NotAllSame	L1	No	High	-0.684786325	0.000113924
subtype	Allen_MTG	All	Rhesus-Chimp	250	Log2	10	5	NotAllSame	L1	No	Med	-0.42017094	0.032588093
subtype	Allen_MTG	All	Rhesus-Chimp	250	Log2	10	5	NotAllSame	L1	No	Low	-0.045470085	0.795823022
subtype	Allen_MTG	All	Rhesus-Chimp	250	Log2	10	5	NotAllSame	L1	No	No Filt Matched Size	-0.366837607	0.065274903
subtype	Allen_MTG	All	Rhesus-Marmoset	250	Log2	10	5	NotAllSame	Euclidean	No	High	-0.562735043	0.002765145
subtype	Allen_MTG	All	Rhesus-Marmoset	250	Log2	10	5	NotAllSame	Euclidean	No	Med	-0.526153846	0.005763417
subtype	Allen_MTG	All	Rhesus-Marmoset	250	Log2	10	5	NotAllSame	Euclidean	No	Low	0.362051282	0.069136398
subtype	Allen_MTG	All	Rhesus-Marmoset	250	Log2	10	5	NotAllSame	Euclidean	No	No Filt Matched Size	-0.335042735	0.094343625
subtype	Allen_MTG	All	Rhesus-Marmoset	250	Log2	10	5	NotAllSame	L1	No	High	-0.558632479	0.003014994
subtype	Allen_MTG	All	Rhesus-Marmoset	250	Log2	10	5	NotAllSame	L1	No	Med	-0.526495726	0.005726617
subtype	Allen_MTG	All	Rhesus-Marmoset	250	Log2	10	5	NotAllSame	L1	No	Low	0.422905983	0.031358186
subtype	Allen_MTG	All	Rhesus-Marmoset	250	Log2	10	5	NotAllSame	L1	No	No Filt Matched Size	-0.268717949	0.184398875
subtype	Allen_MTG	All	Gorilla-Chimp	250	Log2	10	5	NotAllSame	Euclidean	No	High	-0.358290598	0.072290338
subtype	Allen_MTG	All	Gorilla-Chimp	250	Log2	10	5	NotAllSame	Euclidean	No	Med	-0.414700855	0.035162518
subtype	Allen_MTG	All	Gorilla-Chimp	250	Log2	10	5	NotAllSame	Euclidean	No	Low	-0.288547009	0.152872209
subtype	Allen_MTG	All	Gorilla-Chimp	250	Log2	10	5	NotAllSame	Euclidean	No	No Filt Matched Size	-0.368205128	0.064216433
subtype	Allen_MTG	All	Gorilla-Chimp	250	Log2	10	5	NotAllSame	L1	No	High	-0.298803419	0.138130832
subtype	Allen_MTG	All	Gorilla-Chimp	250	Log2	10	5	NotAllSame	L1	No	Med	-0.436581197	0.025758586
subtype	Allen_MTG	All	Gorilla-Chimp	250	Log2	10	5	NotAllSame	L1	No	Low	-0.243418803	0.230808335
subtype	Allen_MTG	All	Gorilla-Chimp	250	Log2	10	5	NotAllSame	L1	No	No Filt Matched Size	-0.360683761	0.070276631
subtype	Allen_MTG	All	Gorilla-Marmoset	250	Log2	10	5	NotAllSame	Euclidean	No	High	-0.624615385	0.000647466
subtype	Allen_MTG	All	Gorilla-Marmoset	250	Log2	10	5	NotAllSame	Euclidean	No	Med	-0.185299145	0.364804667
subtype	Allen_MTG	All	Gorilla-Marmoset	250	Log2	10	5	NotAllSame	Euclidean	No	Low	0.481367521	0.012784216
subtype	Allen_MTG	All	Gorilla-Marmoset	250	Log2	10	5	NotAllSame	Euclidean	No	No Filt Matched Size	-0.096068376	0.558273126
subtype	Allen_MTG	All	Gorilla-Marmoset	250	Log2	10	5	NotAllSame	L1	No	High	-0.532649573	0.005088263
subtype	Allen_MTG	All	Gorilla-Marmoset	250	Log2	10	5	NotAllSame	L1	No	Med	-0.266666667	0.187885842
subtype	Allen_MTG	All	Gorilla-Marmoset	250	Log2	10	5	NotAllSame	L1	No	Low	0.459145299	0.018298929
subtype	Allen_MTG	All	Gorilla-Marmoset	250	Log2	10	5	NotAllSame	L1	No	No Filt Matched Size	-0.038290598	0.746263782
subtype	Allen_MTG	All	Chimp-Marmoset	250	Log2	10	5	NotAllSame	Euclidean	No	High	-0.585982906	0.001657589
subtype	Allen_MTG	All	Chimp-Marmoset	250	Log2	10	5	NotAllSame	Euclidean	No	Med	-0.09025641	0.646593206
subtype	Allen_MTG	All	Chimp-Marmoset	250	Log2	10	5	NotAllSame	Euclidean	No	Low	0.599316239	0.001214442
subtype	Allen_MTG	All	Chimp-Marmoset	250	Log2	10	5	NotAllSame	Euclidean	No	No Filt Matched Size	-0.06974359	0.647791799
subtype	Allen_MTG	All	Chimp-Marmoset	250	Log2	10	5	NotAllSame	L1	No	High	-0.53025641	0.005328573
subtype	Allen_MTG	All	Chimp-Marmoset	250	Log2	10	5	NotAllSame	L1	No	Med	-0.171965812	0.40089923
subtype	Allen_MTG	All	Chimp-Marmoset	250	Log2	10	5	NotAllSame	L1	No	Low	0.614700855	0.000833742
subtype	Allen_MTG	All	Chimp-Marmoset	250	Log2	10	5	NotAllSame	L1	No	No Filt Matched Size	0.010598291	0.679260738
subtype	Allen_MTG	All	Human-Marmoset	250	Log2	25	1	NotAllSame	Euclidean	No	High	-0.537435897	0.004634855
subtype	Allen_MTG	All	Human-Marmoset	250	Log2	25	1	NotAllSame	Euclidean	No	Med	-0.582564103	0.001791399
subtype	Allen_MTG	All	Human-Marmoset	250	Log2	25	1	NotAllSame	Euclidean	No	Low	0.549401709	0.003648301
subtype	Allen_MTG	All	Human-Marmoset	250	Log2	25	1	NotAllSame	Euclidean	No	No Filt Matched Size	-0.167179487	0.404721813
subtype	Allen_MTG	All	Human-Marmoset	250	Log2	25	1	NotAllSame	L1	No	High	-0.455042735	0.019503824
subtype	Allen_MTG	All	Human-Marmoset	250	Log2	25	1	NotAllSame	L1	No	Med	-0.50974359	0.00781343
subtype	Allen_MTG	All	Human-Marmoset	250	Log2	25	1	NotAllSame	L1	No	Low	0.56	0.002929655
subtype	Allen_MTG	All	Human-Marmoset	250	Log2	25	1	NotAllSame	L1	No	No Filt Matched Size	0.007863248	0.750039662
subtype	Allen_MTG	All	Human-Rhesus	250	Log2	25	1	NotAllSame	Euclidean	No	High	-0.647521368	0.000349119
subtype	Allen_MTG	All	Human-Rhesus	250	Log2	25	1	NotAllSame	Euclidean	No	Med	-0.517948718	0.006721887
subtype	Allen_MTG	All	Human-Rhesus	250	Log2	25	1	NotAllSame	Euclidean	No	Low	0.10974359	0.593686583
subtype	Allen_MTG	All	Human-Rhesus	250	Log2	25	1	NotAllSame	Euclidean	No	No Filt Matched Size	-0.302564103	0.133002821
subtype	Allen_MTG	All	Human-Rhesus	250	Log2	25	1	NotAllSame	L1	No	High	-0.473504274	0.014558453
subtype	Allen_MTG	All	Human-Rhesus	250	Log2	25	1	NotAllSame	L1	No	Med	-0.514871795	0.007114563
subtype	Allen_MTG	All	Human-Rhesus	250	Log2	25	1	NotAllSame	L1	No	Low	0.206495726	0.311494569
subtype	Allen_MTG	All	Human-Rhesus	250	Log2	25	1	NotAllSame	L1	No	No Filt Matched Size	-0.204444444	0.316431775
subtype	Allen_MTG	All	Human-Gorilla	250	Log2	25	1	NotAllSame	Euclidean	No	High	-0.520683761	0.00639014
subtype	Allen_MTG	All	Human-Gorilla	250	Log2	25	1	NotAllSame	Euclidean	No	Med	-0.097435897	0.635842264
subtype	Allen_MTG	All	Human-Gorilla	250	Log2	25	1	NotAllSame	Euclidean	No	Low	0.405470085	0.039875499
subtype	Allen_MTG	All	Human-Gorilla	250	Log2	25	1	NotAllSame	Euclidean	No	No Filt Matched Size	0.075213675	0.593564752
subtype	Allen_MTG	All	Human-Gorilla	250	Log2	25	1	NotAllSame	L1	No	High	0.025299145	0.874847106
subtype	Allen_MTG	All	Human-Gorilla	250	Log2	25	1	NotAllSame	L1	No	Med	-0.115555556	0.574031806
subtype	Allen_MTG	All	Human-Gorilla	250	Log2	25	1	NotAllSame	L1	No	Low	0.376410256	0.058052931
subtype	Allen_MTG	All	Human-Gorilla	250	Log2	25	1	NotAllSame	L1	No	No Filt Matched Size	0.127863248	0.533629677
subtype	Allen_MTG	All	Human-Chimp	250	Log2	25	1	NotAllSame	Euclidean	No	High	-0.670769231	0.000176681
subtype	Allen_MTG	All	Human-Chimp	250	Log2	25	1	NotAllSame	Euclidean	No	Med	-0.207179487	0.309859459
subtype	Allen_MTG	All	Human-Chimp	250	Log2	25	1	NotAllSame	Euclidean	No	Low	0.201709402	0.323083711
subtype	Allen_MTG	All	Human-Chimp	250	Log2	25	1	NotAllSame	Euclidean	No	No Filt Matched Size	-0.165470085	0.419203521
subtype	Allen_MTG	All	Human-Chimp	250	Log2	25	1	NotAllSame	L1	No	High	-0.487521368	0.011528162
subtype	Allen_MTG	All	Human-Chimp	250	Log2	25	1	NotAllSame	L1	No	Med	-0.269401709	0.183226456
subtype	Allen_MTG	All	Human-Chimp	250	Log2	25	1	NotAllSame	L1	No	Low	0.182564103	0.372045012
subtype	Allen_MTG	All	Human-Chimp	250	Log2	25	1	NotAllSame	L1	No	No Filt Matched Size	-0.187008547	0.360312568
subtype	Allen_MTG	All	Rhesus-Gorilla	250	Log2	25	1	NotAllSame	Euclidean	No	High	-0.587692308	0.001593929
subtype	Allen_MTG	All	Rhesus-Gorilla	250	Log2	25	1	NotAllSame	Euclidean	No	Med	-0.341196581	0.08804105
subtype	Allen_MTG	All	Rhesus-Gorilla	250	Log2	25	1	NotAllSame	Euclidean	No	Low	0.072820513	0.682925542
subtype	Allen_MTG	All	Rhesus-Gorilla	250	Log2	25	1	NotAllSame	Euclidean	No	No Filt Matched Size	-0.235897436	0.241789565
subtype	Allen_MTG	All	Rhesus-Gorilla	250	Log2	25	1	NotAllSame	L1	No	High	-0.443760684	0.023161123
subtype	Allen_MTG	All	Rhesus-Gorilla	250	Log2	25	1	NotAllSame	L1	No	Med	-0.333333333	0.096230596
subtype	Allen_MTG	All	Rhesus-Gorilla	250	Log2	25	1	NotAllSame	L1	No	Low	0.082393162	0.689050683
subtype	Allen_MTG	All	Rhesus-Gorilla	250	Log2	25	1	NotAllSame	L1	No	No Filt Matched Size	-0.127863248	0.533633991
subtype	Allen_MTG	All	Rhesus-Chimp	250	Log2	25	1	NotAllSame	Euclidean	No	High	-0.632820513	0.000521807
subtype	Allen_MTG	All	Rhesus-Chimp	250	Log2	25	1	NotAllSame	Euclidean	No	Med	-0.41025641	0.037373038
subtype	Allen_MTG	All	Rhesus-Chimp	250	Log2	25	1	NotAllSame	Euclidean	No	Low	-0.067350427	0.717469638
subtype	Allen_MTG	All	Rhesus-Chimp	250	Log2	25	1	NotAllSame	Euclidean	No	No Filt Matched Size	-0.307692308	0.126230328
subtype	Allen_MTG	All	Rhesus-Chimp	250	Log2	25	1	NotAllSame	L1	No	High	-0.618461538	0.000758328
subtype	Allen_MTG	All	Rhesus-Chimp	250	Log2	25	1	NotAllSame	L1	No	Med	-0.446153846	0.022341297
subtype	Allen_MTG	All	Rhesus-Chimp	250	Log2	25	1	NotAllSame	L1	No	Low	-0.012649573	0.791979973
subtype	Allen_MTG	All	Rhesus-Chimp	250	Log2	25	1	NotAllSame	L1	No	No Filt Matched Size	-0.272136752	0.178647802
subtype	Allen_MTG	All	Rhesus-Marmoset	250	Log2	25	1	NotAllSame	Euclidean	No	High	-0.515897436	0.006981974
subtype	Allen_MTG	All	Rhesus-Marmoset	250	Log2	25	1	NotAllSame	Euclidean	No	Med	-0.528547009	0.005506201
subtype	Allen_MTG	All	Rhesus-Marmoset	250	Log2	25	1	NotAllSame	Euclidean	No	Low	0.221538462	0.276778572
subtype	Allen_MTG	All	Rhesus-Marmoset	250	Log2	25	1	NotAllSame	Euclidean	No	No Filt Matched Size	-0.343589744	0.085699759
subtype	Allen_MTG	All	Rhesus-Marmoset	250	Log2	25	1	NotAllSame	L1	No	High	-0.500512821	0.009210367
subtype	Allen_MTG	All	Rhesus-Marmoset	250	Log2	25	1	NotAllSame	L1	No	Med	-0.504273504	0.008617026
subtype	Allen_MTG	All	Rhesus-Marmoset	250	Log2	25	1	NotAllSame	L1	No	Low	0.336752137	0.092532617
subtype	Allen_MTG	All	Rhesus-Marmoset	250	Log2	25	1	NotAllSame	L1	No	No Filt Matched Size	-0.212991453	0.296169805
subtype	Allen_MTG	All	Gorilla-Chimp	250	Log2	25	1	NotAllSame	Euclidean	No	High	-0.292991453	0.14633863
subtype	Allen_MTG	All	Gorilla-Chimp	250	Log2	25	1	NotAllSame	Euclidean	No	Med	-0.432478632	0.027352414
subtype	Allen_MTG	All	Gorilla-Chimp	250	Log2	25	1	NotAllSame	Euclidean	No	Low	-0.324786325	0.105478038
subtype	Allen_MTG	All	Gorilla-Chimp	250	Log2	25	1	NotAllSame	Euclidean	No	No Filt Matched Size	-0.326495726	0.103580045
subtype	Allen_MTG	All	Gorilla-Chimp	250	Log2	25	1	NotAllSame	L1	No	High	-0.218803419	0.28287163
subtype	Allen_MTG	All	Gorilla-Chimp	250	Log2	25	1	NotAllSame	L1	No	Med	-0.439316239	0.024737645
subtype	Allen_MTG	All	Gorilla-Chimp	250	Log2	25	1	NotAllSame	L1	No	Low	-0.272820513	0.177520706
subtype	Allen_MTG	All	Gorilla-Chimp	250	Log2	25	1	NotAllSame	L1	No	No Filt Matched Size	-0.307350427	0.126675437
subtype	Allen_MTG	All	Gorilla-Marmoset	250	Log2	25	1	NotAllSame	Euclidean	No	High	-0.58017094	0.001890638
subtype	Allen_MTG	All	Gorilla-Marmoset	250	Log2	25	1	NotAllSame	Euclidean	No	Med	-0.405811966	0.039693457
subtype	Allen_MTG	All	Gorilla-Marmoset	250	Log2	25	1	NotAllSame	Euclidean	No	Low	0.59042735	0.001496512
subtype	Allen_MTG	All	Gorilla-Marmoset	250	Log2	25	1	NotAllSame	Euclidean	No	No Filt Matched Size	-0.025299145	0.673165365
subtype	Allen_MTG	All	Gorilla-Marmoset	250	Log2	25	1	NotAllSame	L1	No	High	-0.35965812	0.071130457
subtype	Allen_MTG	All	Gorilla-Marmoset	250	Log2	25	1	NotAllSame	L1	No	Med	-0.383247863	0.053284993
subtype	Allen_MTG	All	Gorilla-Marmoset	250	Log2	25	1	NotAllSame	L1	No	Low	0.551452991	0.003498856
subtype	Allen_MTG	All	Gorilla-Marmoset	250	Log2	25	1	NotAllSame	L1	No	No Filt Matched Size	0.086837607	0.634650618
subtype	Allen_MTG	All	Chimp-Marmoset	250	Log2	25	1	NotAllSame	Euclidean	No	High	-0.537435897	0.004634855
subtype	Allen_MTG	All	Chimp-Marmoset	250	Log2	25	1	NotAllSame	Euclidean	No	Med	-0.223589744	0.272224761
subtype	Allen_MTG	All	Chimp-Marmoset	250	Log2	25	1	NotAllSame	Euclidean	No	Low	0.631452991	0.000541453
subtype	Allen_MTG	All	Chimp-Marmoset	250	Log2	25	1	NotAllSame	Euclidean	No	No Filt Matched Size	0.045470085	0.580890071
subtype	Allen_MTG	All	Chimp-Marmoset	250	Log2	25	1	NotAllSame	L1	No	High	-0.414017094	0.035495584
subtype	Allen_MTG	All	Chimp-Marmoset	250	Log2	25	1	NotAllSame	L1	No	Med	-0.151452991	0.460178033
subtype	Allen_MTG	All	Chimp-Marmoset	250	Log2	25	1	NotAllSame	L1	No	Low	0.651623932	0.000310879
subtype	Allen_MTG	All	Chimp-Marmoset	250	Log2	25	1	NotAllSame	L1	No	No Filt Matched Size	0.224273504	0.270712155
subtype	Allen_MTG	All	Human-Marmoset	250	Log2	25	5	NotAllSame	Euclidean	No	High	-0.537435897	0.004634855
subtype	Allen_MTG	All	Human-Marmoset	250	Log2	25	5	NotAllSame	Euclidean	No	Med	-0.582564103	0.001791399
subtype	Allen_MTG	All	Human-Marmoset	250	Log2	25	5	NotAllSame	Euclidean	No	Low	0.549401709	0.003648301
subtype	Allen_MTG	All	Human-Marmoset	250	Log2	25	5	NotAllSame	Euclidean	No	No Filt Matched Size	-0.167179487	0.404721813
subtype	Allen_MTG	All	Human-Marmoset	250	Log2	25	5	NotAllSame	L1	No	High	-0.455042735	0.019503824
subtype	Allen_MTG	All	Human-Marmoset	250	Log2	25	5	NotAllSame	L1	No	Med	-0.50974359	0.00781343
subtype	Allen_MTG	All	Human-Marmoset	250	Log2	25	5	NotAllSame	L1	No	Low	0.56	0.002929655
subtype	Allen_MTG	All	Human-Marmoset	250	Log2	25	5	NotAllSame	L1	No	No Filt Matched Size	0.007863248	0.750039662
subtype	Allen_MTG	All	Human-Rhesus	250	Log2	25	5	NotAllSame	Euclidean	No	High	-0.647521368	0.000349119
subtype	Allen_MTG	All	Human-Rhesus	250	Log2	25	5	NotAllSame	Euclidean	No	Med	-0.517948718	0.006721887
subtype	Allen_MTG	All	Human-Rhesus	250	Log2	25	5	NotAllSame	Euclidean	No	Low	0.10974359	0.593686583
subtype	Allen_MTG	All	Human-Rhesus	250	Log2	25	5	NotAllSame	Euclidean	No	No Filt Matched Size	-0.302564103	0.133002821
subtype	Allen_MTG	All	Human-Rhesus	250	Log2	25	5	NotAllSame	L1	No	High	-0.473504274	0.014558453
subtype	Allen_MTG	All	Human-Rhesus	250	Log2	25	5	NotAllSame	L1	No	Med	-0.514871795	0.007114563
subtype	Allen_MTG	All	Human-Rhesus	250	Log2	25	5	NotAllSame	L1	No	Low	0.206495726	0.311494569
subtype	Allen_MTG	All	Human-Rhesus	250	Log2	25	5	NotAllSame	L1	No	No Filt Matched Size	-0.204444444	0.316431775
subtype	Allen_MTG	All	Human-Gorilla	250	Log2	25	5	NotAllSame	Euclidean	No	High	-0.520683761	0.00639014
subtype	Allen_MTG	All	Human-Gorilla	250	Log2	25	5	NotAllSame	Euclidean	No	Med	-0.097435897	0.635842264
subtype	Allen_MTG	All	Human-Gorilla	250	Log2	25	5	NotAllSame	Euclidean	No	Low	0.405470085	0.039875499
subtype	Allen_MTG	All	Human-Gorilla	250	Log2	25	5	NotAllSame	Euclidean	No	No Filt Matched Size	0.075213675	0.593564752
subtype	Allen_MTG	All	Human-Gorilla	250	Log2	25	5	NotAllSame	L1	No	High	0.025299145	0.874847106
subtype	Allen_MTG	All	Human-Gorilla	250	Log2	25	5	NotAllSame	L1	No	Med	-0.115555556	0.574031806
subtype	Allen_MTG	All	Human-Gorilla	250	Log2	25	5	NotAllSame	L1	No	Low	0.376410256	0.058052931
subtype	Allen_MTG	All	Human-Gorilla	250	Log2	25	5	NotAllSame	L1	No	No Filt Matched Size	0.127863248	0.533629677
subtype	Allen_MTG	All	Human-Chimp	250	Log2	25	5	NotAllSame	Euclidean	No	High	-0.670769231	0.000176681
subtype	Allen_MTG	All	Human-Chimp	250	Log2	25	5	NotAllSame	Euclidean	No	Med	-0.207179487	0.309859459
subtype	Allen_MTG	All	Human-Chimp	250	Log2	25	5	NotAllSame	Euclidean	No	Low	0.201709402	0.323083711
subtype	Allen_MTG	All	Human-Chimp	250	Log2	25	5	NotAllSame	Euclidean	No	No Filt Matched Size	-0.165470085	0.419203521
subtype	Allen_MTG	All	Human-Chimp	250	Log2	25	5	NotAllSame	L1	No	High	-0.487521368	0.011528162
subtype	Allen_MTG	All	Human-Chimp	250	Log2	25	5	NotAllSame	L1	No	Med	-0.269401709	0.183226456
subtype	Allen_MTG	All	Human-Chimp	250	Log2	25	5	NotAllSame	L1	No	Low	0.182564103	0.372045012
subtype	Allen_MTG	All	Human-Chimp	250	Log2	25	5	NotAllSame	L1	No	No Filt Matched Size	-0.187008547	0.360312568
subtype	Allen_MTG	All	Rhesus-Gorilla	250	Log2	25	5	NotAllSame	Euclidean	No	High	-0.587692308	0.001593929
subtype	Allen_MTG	All	Rhesus-Gorilla	250	Log2	25	5	NotAllSame	Euclidean	No	Med	-0.341196581	0.08804105
subtype	Allen_MTG	All	Rhesus-Gorilla	250	Log2	25	5	NotAllSame	Euclidean	No	Low	0.072820513	0.682925542
subtype	Allen_MTG	All	Rhesus-Gorilla	250	Log2	25	5	NotAllSame	Euclidean	No	No Filt Matched Size	-0.235897436	0.241789565
subtype	Allen_MTG	All	Rhesus-Gorilla	250	Log2	25	5	NotAllSame	L1	No	High	-0.443760684	0.023161123
subtype	Allen_MTG	All	Rhesus-Gorilla	250	Log2	25	5	NotAllSame	L1	No	Med	-0.333333333	0.096230596
subtype	Allen_MTG	All	Rhesus-Gorilla	250	Log2	25	5	NotAllSame	L1	No	Low	0.082393162	0.689050683
subtype	Allen_MTG	All	Rhesus-Gorilla	250	Log2	25	5	NotAllSame	L1	No	No Filt Matched Size	-0.127863248	0.533633991
subtype	Allen_MTG	All	Rhesus-Chimp	250	Log2	25	5	NotAllSame	Euclidean	No	High	-0.632820513	0.000521807
subtype	Allen_MTG	All	Rhesus-Chimp	250	Log2	25	5	NotAllSame	Euclidean	No	Med	-0.41025641	0.037373038
subtype	Allen_MTG	All	Rhesus-Chimp	250	Log2	25	5	NotAllSame	Euclidean	No	Low	-0.067350427	0.717469638
subtype	Allen_MTG	All	Rhesus-Chimp	250	Log2	25	5	NotAllSame	Euclidean	No	No Filt Matched Size	-0.307692308	0.126230328
subtype	Allen_MTG	All	Rhesus-Chimp	250	Log2	25	5	NotAllSame	L1	No	High	-0.618461538	0.000758328
subtype	Allen_MTG	All	Rhesus-Chimp	250	Log2	25	5	NotAllSame	L1	No	Med	-0.446153846	0.022341297
subtype	Allen_MTG	All	Rhesus-Chimp	250	Log2	25	5	NotAllSame	L1	No	Low	-0.012649573	0.791979973
subtype	Allen_MTG	All	Rhesus-Chimp	250	Log2	25	5	NotAllSame	L1	No	No Filt Matched Size	-0.272136752	0.178647802
subtype	Allen_MTG	All	Rhesus-Marmoset	250	Log2	25	5	NotAllSame	Euclidean	No	High	-0.515897436	0.006981974
subtype	Allen_MTG	All	Rhesus-Marmoset	250	Log2	25	5	NotAllSame	Euclidean	No	Med	-0.528547009	0.005506201
subtype	Allen_MTG	All	Rhesus-Marmoset	250	Log2	25	5	NotAllSame	Euclidean	No	Low	0.221538462	0.276778572
subtype	Allen_MTG	All	Rhesus-Marmoset	250	Log2	25	5	NotAllSame	Euclidean	No	No Filt Matched Size	-0.343589744	0.085699759
subtype	Allen_MTG	All	Rhesus-Marmoset	250	Log2	25	5	NotAllSame	L1	No	High	-0.500512821	0.009210367
subtype	Allen_MTG	All	Rhesus-Marmoset	250	Log2	25	5	NotAllSame	L1	No	Med	-0.504273504	0.008617026
subtype	Allen_MTG	All	Rhesus-Marmoset	250	Log2	25	5	NotAllSame	L1	No	Low	0.336752137	0.092532617
subtype	Allen_MTG	All	Rhesus-Marmoset	250	Log2	25	5	NotAllSame	L1	No	No Filt Matched Size	-0.212991453	0.296169805
subtype	Allen_MTG	All	Gorilla-Chimp	250	Log2	25	5	NotAllSame	Euclidean	No	High	-0.292991453	0.14633863
subtype	Allen_MTG	All	Gorilla-Chimp	250	Log2	25	5	NotAllSame	Euclidean	No	Med	-0.432478632	0.027352414
subtype	Allen_MTG	All	Gorilla-Chimp	250	Log2	25	5	NotAllSame	Euclidean	No	Low	-0.324786325	0.105478038
subtype	Allen_MTG	All	Gorilla-Chimp	250	Log2	25	5	NotAllSame	Euclidean	No	No Filt Matched Size	-0.326495726	0.103580045
subtype	Allen_MTG	All	Gorilla-Chimp	250	Log2	25	5	NotAllSame	L1	No	High	-0.218803419	0.28287163
subtype	Allen_MTG	All	Gorilla-Chimp	250	Log2	25	5	NotAllSame	L1	No	Med	-0.439316239	0.024737645
subtype	Allen_MTG	All	Gorilla-Chimp	250	Log2	25	5	NotAllSame	L1	No	Low	-0.272820513	0.177520706
subtype	Allen_MTG	All	Gorilla-Chimp	250	Log2	25	5	NotAllSame	L1	No	No Filt Matched Size	-0.307350427	0.126675437
subtype	Allen_MTG	All	Gorilla-Marmoset	250	Log2	25	5	NotAllSame	Euclidean	No	High	-0.58017094	0.001890638
subtype	Allen_MTG	All	Gorilla-Marmoset	250	Log2	25	5	NotAllSame	Euclidean	No	Med	-0.405811966	0.039693457
subtype	Allen_MTG	All	Gorilla-Marmoset	250	Log2	25	5	NotAllSame	Euclidean	No	Low	0.59042735	0.001496512
subtype	Allen_MTG	All	Gorilla-Marmoset	250	Log2	25	5	NotAllSame	Euclidean	No	No Filt Matched Size	-0.025299145	0.673165365
subtype	Allen_MTG	All	Gorilla-Marmoset	250	Log2	25	5	NotAllSame	L1	No	High	-0.35965812	0.071130457
subtype	Allen_MTG	All	Gorilla-Marmoset	250	Log2	25	5	NotAllSame	L1	No	Med	-0.383247863	0.053284993
subtype	Allen_MTG	All	Gorilla-Marmoset	250	Log2	25	5	NotAllSame	L1	No	Low	0.551452991	0.003498856
subtype	Allen_MTG	All	Gorilla-Marmoset	250	Log2	25	5	NotAllSame	L1	No	No Filt Matched Size	0.086837607	0.634650618
subtype	Allen_MTG	All	Chimp-Marmoset	250	Log2	25	5	NotAllSame	Euclidean	No	High	-0.537435897	0.004634855
subtype	Allen_MTG	All	Chimp-Marmoset	250	Log2	25	5	NotAllSame	Euclidean	No	Med	-0.223589744	0.272224761
subtype	Allen_MTG	All	Chimp-Marmoset	250	Log2	25	5	NotAllSame	Euclidean	No	Low	0.631452991	0.000541453
subtype	Allen_MTG	All	Chimp-Marmoset	250	Log2	25	5	NotAllSame	Euclidean	No	No Filt Matched Size	0.045470085	0.580890071
subtype	Allen_MTG	All	Chimp-Marmoset	250	Log2	25	5	NotAllSame	L1	No	High	-0.414017094	0.035495584
subtype	Allen_MTG	All	Chimp-Marmoset	250	Log2	25	5	NotAllSame	L1	No	Med	-0.151452991	0.460178033
subtype	Allen_MTG	All	Chimp-Marmoset	250	Log2	25	5	NotAllSame	L1	No	Low	0.651623932	0.000310879
subtype	Allen_MTG	All	Chimp-Marmoset	250	Log2	25	5	NotAllSame	L1	No	No Filt Matched Size	0.224273504	0.270712155
subtype	Allen_MTG	Exc	Human-Marmoset	500	Log2	10	1	NotAllSame	Euclidean	No	High	-0.666666667	0.049867231
subtype	Allen_MTG	Exc	Human-Marmoset	500	Log2	10	1	NotAllSame	Euclidean	No	Med	-0.508333333	0.162430391
subtype	Allen_MTG	Exc	Human-Marmoset	500	Log2	10	1	NotAllSame	Euclidean	No	Low	0.216666667	0.575514896
subtype	Allen_MTG	Exc	Human-Marmoset	500	Log2	10	1	NotAllSame	Euclidean	No	No Filt Matched Size	-0.475	0.196428103
subtype	Allen_MTG	Exc	Human-Marmoset	500	Log2	10	1	NotAllSame	L1	No	High	-0.6	0.087622829
subtype	Allen_MTG	Exc	Human-Marmoset	500	Log2	10	1	NotAllSame	L1	No	Med	-0.516666667	0.154390121
subtype	Allen_MTG	Exc	Human-Marmoset	500	Log2	10	1	NotAllSame	L1	No	Low	0.266666667	0.487922275
subtype	Allen_MTG	Exc	Human-Marmoset	500	Log2	10	1	NotAllSame	L1	No	No Filt Matched Size	-0.333333333	0.368266377
subtype	Allen_MTG	Exc	Human-Rhesus	500	Log2	10	1	NotAllSame	Euclidean	No	High	-0.383333333	0.308495272
subtype	Allen_MTG	Exc	Human-Rhesus	500	Log2	10	1	NotAllSame	Euclidean	No	Med	-0.066666667	0.831214098
subtype	Allen_MTG	Exc	Human-Rhesus	500	Log2	10	1	NotAllSame	Euclidean	No	Low	-0.633333333	0.067085787
subtype	Allen_MTG	Exc	Human-Rhesus	500	Log2	10	1	NotAllSame	Euclidean	No	No Filt Matched Size	-0.35	0.355819573
subtype	Allen_MTG	Exc	Human-Rhesus	500	Log2	10	1	NotAllSame	L1	No	High	-0.4	0.286105102
subtype	Allen_MTG	Exc	Human-Rhesus	500	Log2	10	1	NotAllSame	L1	No	Med	-0.083333333	0.831214098
subtype	Allen_MTG	Exc	Human-Rhesus	500	Log2	10	1	NotAllSame	L1	No	Low	-0.583333333	0.099185816
subtype	Allen_MTG	Exc	Human-Rhesus	500	Log2	10	1	NotAllSame	L1	No	No Filt Matched Size	-0.366666667	0.331739801
subtype	Allen_MTG	Exc	Human-Gorilla	500	Log2	10	1	NotAllSame	Euclidean	No	High	0.283333333	0.460030329
subtype	Allen_MTG	Exc	Human-Gorilla	500	Log2	10	1	NotAllSame	Euclidean	No	Med	0.2	0.605901274
subtype	Allen_MTG	Exc	Human-Gorilla	500	Log2	10	1	NotAllSame	Euclidean	No	Low	0.266666667	0.487922275
subtype	Allen_MTG	Exc	Human-Gorilla	500	Log2	10	1	NotAllSame	Euclidean	No	No Filt Matched Size	0.208333333	0.545698778
subtype	Allen_MTG	Exc	Human-Gorilla	500	Log2	10	1	NotAllSame	L1	No	High	0.35	0.355819573
subtype	Allen_MTG	Exc	Human-Gorilla	500	Log2	10	1	NotAllSame	L1	No	Med	0.366666667	0.331739801
subtype	Allen_MTG	Exc	Human-Gorilla	500	Log2	10	1	NotAllSame	L1	No	Low	0.283333333	0.460030329
subtype	Allen_MTG	Exc	Human-Gorilla	500	Log2	10	1	NotAllSame	L1	No	No Filt Matched Size	0.366666667	0.331739801
subtype	Allen_MTG	Exc	Human-Chimp	500	Log2	10	1	NotAllSame	Euclidean	No	High	-0.533333333	0.139226868
subtype	Allen_MTG	Exc	Human-Chimp	500	Log2	10	1	NotAllSame	Euclidean	No	Med	-0.108333333	0.765007943
subtype	Allen_MTG	Exc	Human-Chimp	500	Log2	10	1	NotAllSame	Euclidean	No	Low	-0.141666667	0.700094231
subtype	Allen_MTG	Exc	Human-Chimp	500	Log2	10	1	NotAllSame	Euclidean	No	No Filt Matched Size	-0.191666667	0.531094165
subtype	Allen_MTG	Exc	Human-Chimp	500	Log2	10	1	NotAllSame	L1	No	High	-0.533333333	0.139226868
subtype	Allen_MTG	Exc	Human-Chimp	500	Log2	10	1	NotAllSame	L1	No	Med	-0.016666667	0.831214098
subtype	Allen_MTG	Exc	Human-Chimp	500	Log2	10	1	NotAllSame	L1	No	Low	-0.125	0.732367505
subtype	Allen_MTG	Exc	Human-Chimp	500	Log2	10	1	NotAllSame	L1	No	No Filt Matched Size	-0.15	0.66823104
subtype	Allen_MTG	Exc	Rhesus-Gorilla	500	Log2	10	1	NotAllSame	Euclidean	No	High	-0.366666667	0.331739801
subtype	Allen_MTG	Exc	Rhesus-Gorilla	500	Log2	10	1	NotAllSame	Euclidean	No	Med	-0.166666667	0.652525426
subtype	Allen_MTG	Exc	Rhesus-Gorilla	500	Log2	10	1	NotAllSame	Euclidean	No	Low	-0.375	0.320117537
subtype	Allen_MTG	Exc	Rhesus-Gorilla	500	Log2	10	1	NotAllSame	Euclidean	No	No Filt Matched Size	-0.291666667	0.419621171
subtype	Allen_MTG	Exc	Rhesus-Gorilla	500	Log2	10	1	NotAllSame	L1	No	High	-0.516666667	0.154390121
subtype	Allen_MTG	Exc	Rhesus-Gorilla	500	Log2	10	1	NotAllSame	L1	No	Med	0.05	0.831214098
subtype	Allen_MTG	Exc	Rhesus-Gorilla	500	Log2	10	1	NotAllSame	L1	No	Low	-0.416666667	0.264586047
subtype	Allen_MTG	Exc	Rhesus-Gorilla	500	Log2	10	1	NotAllSame	L1	No	No Filt Matched Size	-0.275	0.446437828
subtype	Allen_MTG	Exc	Rhesus-Chimp	500	Log2	10	1	NotAllSame	Euclidean	No	High	-0.45	0.224216107
subtype	Allen_MTG	Exc	Rhesus-Chimp	500	Log2	10	1	NotAllSame	Euclidean	No	Med	-0.4	0.286105102
subtype	Allen_MTG	Exc	Rhesus-Chimp	500	Log2	10	1	NotAllSame	Euclidean	No	Low	-0.725	0.027186093
subtype	Allen_MTG	Exc	Rhesus-Chimp	500	Log2	10	1	NotAllSame	Euclidean	No	No Filt Matched Size	-0.608333333	0.082275819
subtype	Allen_MTG	Exc	Rhesus-Chimp	500	Log2	10	1	NotAllSame	L1	No	High	-0.65	0.058073058
subtype	Allen_MTG	Exc	Rhesus-Chimp	500	Log2	10	1	NotAllSame	L1	No	Med	-0.433333333	0.243952436
subtype	Allen_MTG	Exc	Rhesus-Chimp	500	Log2	10	1	NotAllSame	L1	No	Low	-0.758333333	0.017943071
subtype	Allen_MTG	Exc	Rhesus-Chimp	500	Log2	10	1	NotAllSame	L1	No	No Filt Matched Size	-0.666666667	0.049867231
subtype	Allen_MTG	Exc	Rhesus-Marmoset	500	Log2	10	1	NotAllSame	Euclidean	No	High	-0.433333333	0.243952436
subtype	Allen_MTG	Exc	Rhesus-Marmoset	500	Log2	10	1	NotAllSame	Euclidean	No	Med	-0.483333333	0.187469855
subtype	Allen_MTG	Exc	Rhesus-Marmoset	500	Log2	10	1	NotAllSame	Euclidean	No	Low	-0.533333333	0.139226868
subtype	Allen_MTG	Exc	Rhesus-Marmoset	500	Log2	10	1	NotAllSame	Euclidean	No	No Filt Matched Size	-0.45	0.224216107
subtype	Allen_MTG	Exc	Rhesus-Marmoset	500	Log2	10	1	NotAllSame	L1	No	High	-0.5	0.170470661
subtype	Allen_MTG	Exc	Rhesus-Marmoset	500	Log2	10	1	NotAllSame	L1	No	Med	-0.466666667	0.205386351
subtype	Allen_MTG	Exc	Rhesus-Marmoset	500	Log2	10	1	NotAllSame	L1	No	Low	-0.441666667	0.234084272
subtype	Allen_MTG	Exc	Rhesus-Marmoset	500	Log2	10	1	NotAllSame	L1	No	No Filt Matched Size	-0.433333333	0.243952436
subtype	Allen_MTG	Exc	Gorilla-Chimp	500	Log2	10	1	NotAllSame	Euclidean	No	High	-0.166666667	0.652525426
subtype	Allen_MTG	Exc	Gorilla-Chimp	500	Log2	10	1	NotAllSame	Euclidean	No	Med	-0.366666667	0.331739801
subtype	Allen_MTG	Exc	Gorilla-Chimp	500	Log2	10	1	NotAllSame	Euclidean	No	Low	-0.516666667	0.154390121
subtype	Allen_MTG	Exc	Gorilla-Chimp	500	Log2	10	1	NotAllSame	Euclidean	No	No Filt Matched Size	-0.441666667	0.234084272
subtype	Allen_MTG	Exc	Gorilla-Chimp	500	Log2	10	1	NotAllSame	L1	No	High	-0.216666667	0.575514896
subtype	Allen_MTG	Exc	Gorilla-Chimp	500	Log2	10	1	NotAllSame	L1	No	Med	-0.533333333	0.139226868
subtype	Allen_MTG	Exc	Gorilla-Chimp	500	Log2	10	1	NotAllSame	L1	No	Low	-0.533333333	0.139226868
subtype	Allen_MTG	Exc	Gorilla-Chimp	500	Log2	10	1	NotAllSame	L1	No	No Filt Matched Size	-0.533333333	0.139226868
subtype	Allen_MTG	Exc	Gorilla-Marmoset	500	Log2	10	1	NotAllSame	Euclidean	No	High	-0.6	0.087622829
subtype	Allen_MTG	Exc	Gorilla-Marmoset	500	Log2	10	1	NotAllSame	Euclidean	No	Med	-0.05	0.732367505
subtype	Allen_MTG	Exc	Gorilla-Marmoset	500	Log2	10	1	NotAllSame	Euclidean	No	Low	-0.15	0.560606837
subtype	Allen_MTG	Exc	Gorilla-Marmoset	500	Log2	10	1	NotAllSame	Euclidean	No	No Filt Matched Size	-0.25	0.487922275
subtype	Allen_MTG	Exc	Gorilla-Marmoset	500	Log2	10	1	NotAllSame	L1	No	High	-0.408333333	0.275345574
subtype	Allen_MTG	Exc	Gorilla-Marmoset	500	Log2	10	1	NotAllSame	L1	No	Med	-0.233333333	0.545698778
subtype	Allen_MTG	Exc	Gorilla-Marmoset	500	Log2	10	1	NotAllSame	L1	No	Low	-0.116666667	0.66823104
subtype	Allen_MTG	Exc	Gorilla-Marmoset	500	Log2	10	1	NotAllSame	L1	No	No Filt Matched Size	-0.208333333	0.575514896
subtype	Allen_MTG	Exc	Chimp-Marmoset	500	Log2	10	1	NotAllSame	Euclidean	No	High	-0.616666667	0.07692881
subtype	Allen_MTG	Exc	Chimp-Marmoset	500	Log2	10	1	NotAllSame	Euclidean	No	Med	-0.3	0.432845327
subtype	Allen_MTG	Exc	Chimp-Marmoset	500	Log2	10	1	NotAllSame	Euclidean	No	Low	-0.1	0.700094231
subtype	Allen_MTG	Exc	Chimp-Marmoset	500	Log2	10	1	NotAllSame	Euclidean	No	No Filt Matched Size	-0.416666667	0.264586047
subtype	Allen_MTG	Exc	Chimp-Marmoset	500	Log2	10	1	NotAllSame	L1	No	High	-0.566666667	0.111632988
subtype	Allen_MTG	Exc	Chimp-Marmoset	500	Log2	10	1	NotAllSame	L1	No	Med	-0.325	0.393555098
subtype	Allen_MTG	Exc	Chimp-Marmoset	500	Log2	10	1	NotAllSame	L1	No	Low	-0.05	0.814592896
subtype	Allen_MTG	Exc	Chimp-Marmoset	500	Log2	10	1	NotAllSame	L1	No	No Filt Matched Size	-0.35	0.355819573
subtype	Allen_MTG	Exc	Human-Marmoset	500	Log2	10	5	NotAllSame	Euclidean	No	High	-0.716666667	0.029818036
subtype	Allen_MTG	Exc	Human-Marmoset	500	Log2	10	5	NotAllSame	Euclidean	No	Med	-0.5	0.170470661
subtype	Allen_MTG	Exc	Human-Marmoset	500	Log2	10	5	NotAllSame	Euclidean	No	Low	0.35	0.355819573
subtype	Allen_MTG	Exc	Human-Marmoset	500	Log2	10	5	NotAllSame	Euclidean	No	No Filt Matched Size	-0.408333333	0.264586047
subtype	Allen_MTG	Exc	Human-Marmoset	500	Log2	10	5	NotAllSame	L1	No	High	-0.666666667	0.049867231
subtype	Allen_MTG	Exc	Human-Marmoset	500	Log2	10	5	NotAllSame	L1	No	Med	-0.516666667	0.154390121
subtype	Allen_MTG	Exc	Human-Marmoset	500	Log2	10	5	NotAllSame	L1	No	Low	0.333333333	0.380713182
subtype	Allen_MTG	Exc	Human-Marmoset	500	Log2	10	5	NotAllSame	L1	No	No Filt Matched Size	-0.266666667	0.460030329
subtype	Allen_MTG	Exc	Human-Rhesus	500	Log2	10	5	NotAllSame	Euclidean	No	High	-0.4	0.286105102
subtype	Allen_MTG	Exc	Human-Rhesus	500	Log2	10	5	NotAllSame	Euclidean	No	Med	-0.216666667	0.575514896
subtype	Allen_MTG	Exc	Human-Rhesus	500	Log2	10	5	NotAllSame	Euclidean	No	Low	-0.533333333	0.139226868
subtype	Allen_MTG	Exc	Human-Rhesus	500	Log2	10	5	NotAllSame	Euclidean	No	No Filt Matched Size	-0.366666667	0.331739801
subtype	Allen_MTG	Exc	Human-Rhesus	500	Log2	10	5	NotAllSame	L1	No	High	-0.5	0.170470661
subtype	Allen_MTG	Exc	Human-Rhesus	500	Log2	10	5	NotAllSame	L1	No	Med	-0.2	0.605901274
subtype	Allen_MTG	Exc	Human-Rhesus	500	Log2	10	5	NotAllSame	L1	No	Low	-0.366666667	0.331739801
subtype	Allen_MTG	Exc	Human-Rhesus	500	Log2	10	5	NotAllSame	L1	No	No Filt Matched Size	-0.4	0.286105102
subtype	Allen_MTG	Exc	Human-Gorilla	500	Log2	10	5	NotAllSame	Euclidean	No	High	-0.033333333	0.748687724
subtype	Allen_MTG	Exc	Human-Gorilla	500	Log2	10	5	NotAllSame	Euclidean	No	Med	0.266666667	0.487922275
subtype	Allen_MTG	Exc	Human-Gorilla	500	Log2	10	5	NotAllSame	Euclidean	No	Low	0.266666667	0.487922275
subtype	Allen_MTG	Exc	Human-Gorilla	500	Log2	10	5	NotAllSame	Euclidean	No	No Filt Matched Size	0.241666667	0.502205914
subtype	Allen_MTG	Exc	Human-Gorilla	500	Log2	10	5	NotAllSame	L1	No	High	0.283333333	0.460030329
subtype	Allen_MTG	Exc	Human-Gorilla	500	Log2	10	5	NotAllSame	L1	No	Med	0.433333333	0.243952436
subtype	Allen_MTG	Exc	Human-Gorilla	500	Log2	10	5	NotAllSame	L1	No	Low	0.316666667	0.406397014
subtype	Allen_MTG	Exc	Human-Gorilla	500	Log2	10	5	NotAllSame	L1	No	No Filt Matched Size	0.383333333	0.308495272
subtype	Allen_MTG	Exc	Human-Chimp	500	Log2	10	5	NotAllSame	Euclidean	No	High	-0.566666667	0.111632988
subtype	Allen_MTG	Exc	Human-Chimp	500	Log2	10	5	NotAllSame	Euclidean	No	Med	0.016666667	0.831214098
subtype	Allen_MTG	Exc	Human-Chimp	500	Log2	10	5	NotAllSame	Euclidean	No	Low	-0.233333333	0.545698778
subtype	Allen_MTG	Exc	Human-Chimp	500	Log2	10	5	NotAllSame	Euclidean	No	No Filt Matched Size	-0.166666667	0.590708085
subtype	Allen_MTG	Exc	Human-Chimp	500	Log2	10	5	NotAllSame	L1	No	High	-0.533333333	0.139226868
subtype	Allen_MTG	Exc	Human-Chimp	500	Log2	10	5	NotAllSame	L1	No	Med	0.133333333	0.732367505
subtype	Allen_MTG	Exc	Human-Chimp	500	Log2	10	5	NotAllSame	L1	No	Low	-0.1	0.797971695
subtype	Allen_MTG	Exc	Human-Chimp	500	Log2	10	5	NotAllSame	L1	No	No Filt Matched Size	-0.083333333	0.66823104
subtype	Allen_MTG	Exc	Rhesus-Gorilla	500	Log2	10	5	NotAllSame	Euclidean	No	High	-0.3	0.432845327
subtype	Allen_MTG	Exc	Rhesus-Gorilla	500	Log2	10	5	NotAllSame	Euclidean	No	Med	-0.316666667	0.406397014
subtype	Allen_MTG	Exc	Rhesus-Gorilla	500	Log2	10	5	NotAllSame	Euclidean	No	Low	-0.308333333	0.419621171
subtype	Allen_MTG	Exc	Rhesus-Gorilla	500	Log2	10	5	NotAllSame	Euclidean	No	No Filt Matched Size	-0.275	0.380713182
subtype	Allen_MTG	Exc	Rhesus-Gorilla	500	Log2	10	5	NotAllSame	L1	No	High	-0.458333333	0.214801229
subtype	Allen_MTG	Exc	Rhesus-Gorilla	500	Log2	10	5	NotAllSame	L1	No	Med	-0.175	0.636819812
subtype	Allen_MTG	Exc	Rhesus-Gorilla	500	Log2	10	5	NotAllSame	L1	No	Low	-0.3	0.432845327
subtype	Allen_MTG	Exc	Rhesus-Gorilla	500	Log2	10	5	NotAllSame	L1	No	No Filt Matched Size	-0.333333333	0.368266377
subtype	Allen_MTG	Exc	Rhesus-Chimp	500	Log2	10	5	NotAllSame	Euclidean	No	High	-0.45	0.224216107
subtype	Allen_MTG	Exc	Rhesus-Chimp	500	Log2	10	5	NotAllSame	Euclidean	No	Med	-0.483333333	0.187469855
subtype	Allen_MTG	Exc	Rhesus-Chimp	500	Log2	10	5	NotAllSame	Euclidean	No	Low	-0.766666667	0.015944017
subtype	Allen_MTG	Exc	Rhesus-Chimp	500	Log2	10	5	NotAllSame	Euclidean	No	No Filt Matched Size	-0.608333333	0.082275819
subtype	Allen_MTG	Exc	Rhesus-Chimp	500	Log2	10	5	NotAllSame	L1	No	High	-0.683333333	0.042442272
subtype	Allen_MTG	Exc	Rhesus-Chimp	500	Log2	10	5	NotAllSame	L1	No	Med	-0.575	0.105409402
subtype	Allen_MTG	Exc	Rhesus-Chimp	500	Log2	10	5	NotAllSame	L1	No	Low	-0.75	0.019942126
subtype	Allen_MTG	Exc	Rhesus-Chimp	500	Log2	10	5	NotAllSame	L1	No	No Filt Matched Size	-0.708333333	0.032793805
subtype	Allen_MTG	Exc	Rhesus-Marmoset	500	Log2	10	5	NotAllSame	Euclidean	No	High	-0.45	0.224216107
subtype	Allen_MTG	Exc	Rhesus-Marmoset	500	Log2	10	5	NotAllSame	Euclidean	No	Med	-0.5	0.170470661
subtype	Allen_MTG	Exc	Rhesus-Marmoset	500	Log2	10	5	NotAllSame	Euclidean	No	Low	-0.483333333	0.187469855
subtype	Allen_MTG	Exc	Rhesus-Marmoset	500	Log2	10	5	NotAllSame	Euclidean	No	No Filt Matched Size	-0.466666667	0.205386351
subtype	Allen_MTG	Exc	Rhesus-Marmoset	500	Log2	10	5	NotAllSame	L1	No	High	-0.533333333	0.139226868
subtype	Allen_MTG	Exc	Rhesus-Marmoset	500	Log2	10	5	NotAllSame	L1	No	Med	-0.433333333	0.243952436
subtype	Allen_MTG	Exc	Rhesus-Marmoset	500	Log2	10	5	NotAllSame	L1	No	Low	-0.433333333	0.243952436
subtype	Allen_MTG	Exc	Rhesus-Marmoset	500	Log2	10	5	NotAllSame	L1	No	No Filt Matched Size	-0.433333333	0.243952436
subtype	Allen_MTG	Exc	Gorilla-Chimp	500	Log2	10	5	NotAllSame	Euclidean	No	High	-0.233333333	0.545698778
subtype	Allen_MTG	Exc	Gorilla-Chimp	500	Log2	10	5	NotAllSame	Euclidean	No	Med	-0.283333333	0.460030329
subtype	Allen_MTG	Exc	Gorilla-Chimp	500	Log2	10	5	NotAllSame	Euclidean	No	Low	-0.583333333	0.099185816
subtype	Allen_MTG	Exc	Gorilla-Chimp	500	Log2	10	5	NotAllSame	Euclidean	No	No Filt Matched Size	-0.391666667	0.297300187
subtype	Allen_MTG	Exc	Gorilla-Chimp	500	Log2	10	5	NotAllSame	L1	No	High	-0.133333333	0.732367505
subtype	Allen_MTG	Exc	Gorilla-Chimp	500	Log2	10	5	NotAllSame	L1	No	Med	-0.5	0.170470661
subtype	Allen_MTG	Exc	Gorilla-Chimp	500	Log2	10	5	NotAllSame	L1	No	Low	-0.583333333	0.099185816
subtype	Allen_MTG	Exc	Gorilla-Chimp	500	Log2	10	5	NotAllSame	L1	No	No Filt Matched Size	-0.5	0.170929988
subtype	Allen_MTG	Exc	Gorilla-Marmoset	500	Log2	10	5	NotAllSame	Euclidean	No	High	-0.566666667	0.111632988
subtype	Allen_MTG	Exc	Gorilla-Marmoset	500	Log2	10	5	NotAllSame	Euclidean	No	Med	-0.216666667	0.575514896
subtype	Allen_MTG	Exc	Gorilla-Marmoset	500	Log2	10	5	NotAllSame	Euclidean	No	Low	0.008333333	0.605901274
subtype	Allen_MTG	Exc	Gorilla-Marmoset	500	Log2	10	5	NotAllSame	Euclidean	No	No Filt Matched Size	-0.308333333	0.406397014
subtype	Allen_MTG	Exc	Gorilla-Marmoset	500	Log2	10	5	NotAllSame	L1	No	High	-0.4	0.286105102
subtype	Allen_MTG	Exc	Gorilla-Marmoset	500	Log2	10	5	NotAllSame	L1	No	Med	-0.333333333	0.380713182
subtype	Allen_MTG	Exc	Gorilla-Marmoset	500	Log2	10	5	NotAllSame	L1	No	Low	-0.05	0.636819812
subtype	Allen_MTG	Exc	Gorilla-Marmoset	500	Log2	10	5	NotAllSame	L1	No	No Filt Matched Size	-0.275	0.406397014
subtype	Allen_MTG	Exc	Chimp-Marmoset	500	Log2	10	5	NotAllSame	Euclidean	No	High	-0.616666667	0.07692881
subtype	Allen_MTG	Exc	Chimp-Marmoset	500	Log2	10	5	NotAllSame	Euclidean	No	Med	-0.391666667	0.297300187
subtype	Allen_MTG	Exc	Chimp-Marmoset	500	Log2	10	5	NotAllSame	Euclidean	No	Low	-0.091666667	0.732367505
subtype	Allen_MTG	Exc	Chimp-Marmoset	500	Log2	10	5	NotAllSame	Euclidean	No	No Filt Matched Size	-0.333333333	0.355819573
subtype	Allen_MTG	Exc	Chimp-Marmoset	500	Log2	10	5	NotAllSame	L1	No	High	-0.566666667	0.111632988
subtype	Allen_MTG	Exc	Chimp-Marmoset	500	Log2	10	5	NotAllSame	L1	No	Med	-0.341666667	0.368266377
subtype	Allen_MTG	Exc	Chimp-Marmoset	500	Log2	10	5	NotAllSame	L1	No	Low	-0.066666667	0.797971695
subtype	Allen_MTG	Exc	Chimp-Marmoset	500	Log2	10	5	NotAllSame	L1	No	No Filt Matched Size	-0.283333333	0.460030329
subtype	Allen_MTG	Exc	Human-Marmoset	500	Log2	25	1	NotAllSame	Euclidean	No	High	-0.716666667	0.029818036
subtype	Allen_MTG	Exc	Human-Marmoset	500	Log2	25	1	NotAllSame	Euclidean	No	Med	-0.483333333	0.187469855
subtype	Allen_MTG	Exc	Human-Marmoset	500	Log2	25	1	NotAllSame	Euclidean	No	Low	0.366666667	0.331739801
subtype	Allen_MTG	Exc	Human-Marmoset	500	Log2	25	1	NotAllSame	Euclidean	No	No Filt Matched Size	-0.458333333	0.214801229
subtype	Allen_MTG	Exc	Human-Marmoset	500	Log2	25	1	NotAllSame	L1	No	High	-0.683333333	0.042442272
subtype	Allen_MTG	Exc	Human-Marmoset	500	Log2	25	1	NotAllSame	L1	No	Med	-0.516666667	0.154390121
subtype	Allen_MTG	Exc	Human-Marmoset	500	Log2	25	1	NotAllSame	L1	No	Low	0.366666667	0.331739801
subtype	Allen_MTG	Exc	Human-Marmoset	500	Log2	25	1	NotAllSame	L1	No	No Filt Matched Size	-0.3	0.419621171
subtype	Allen_MTG	Exc	Human-Rhesus	500	Log2	25	1	NotAllSame	Euclidean	No	High	-0.416666667	0.264586047
subtype	Allen_MTG	Exc	Human-Rhesus	500	Log2	25	1	NotAllSame	Euclidean	No	Med	-0.25	0.516489552
subtype	Allen_MTG	Exc	Human-Rhesus	500	Log2	25	1	NotAllSame	Euclidean	No	Low	-0.5	0.170470661
subtype	Allen_MTG	Exc	Human-Rhesus	500	Log2	25	1	NotAllSame	Euclidean	No	No Filt Matched Size	-0.391666667	0.297300187
subtype	Allen_MTG	Exc	Human-Rhesus	500	Log2	25	1	NotAllSame	L1	No	High	-0.5	0.170470661
subtype	Allen_MTG	Exc	Human-Rhesus	500	Log2	25	1	NotAllSame	L1	No	Med	-0.216666667	0.575514896
subtype	Allen_MTG	Exc	Human-Rhesus	500	Log2	25	1	NotAllSame	L1	No	Low	-0.333333333	0.380713182
subtype	Allen_MTG	Exc	Human-Rhesus	500	Log2	25	1	NotAllSame	L1	No	No Filt Matched Size	-0.4	0.286105102
subtype	Allen_MTG	Exc	Human-Gorilla	500	Log2	25	1	NotAllSame	Euclidean	No	High	0	0.797971695
subtype	Allen_MTG	Exc	Human-Gorilla	500	Log2	25	1	NotAllSame	Euclidean	No	Med	0.266666667	0.487922275
subtype	Allen_MTG	Exc	Human-Gorilla	500	Log2	25	1	NotAllSame	Euclidean	No	Low	0.25	0.516489552
subtype	Allen_MTG	Exc	Human-Gorilla	500	Log2	25	1	NotAllSame	Euclidean	No	No Filt Matched Size	0.3	0.432845327
subtype	Allen_MTG	Exc	Human-Gorilla	500	Log2	25	1	NotAllSame	L1	No	High	0.283333333	0.460030329
subtype	Allen_MTG	Exc	Human-Gorilla	500	Log2	25	1	NotAllSame	L1	No	Med	0.433333333	0.243952436
subtype	Allen_MTG	Exc	Human-Gorilla	500	Log2	25	1	NotAllSame	L1	No	Low	0.3	0.432845327
subtype	Allen_MTG	Exc	Human-Gorilla	500	Log2	25	1	NotAllSame	L1	No	No Filt Matched Size	0.366666667	0.331739801
subtype	Allen_MTG	Exc	Human-Chimp	500	Log2	25	1	NotAllSame	Euclidean	No	High	-0.566666667	0.111632988
subtype	Allen_MTG	Exc	Human-Chimp	500	Log2	25	1	NotAllSame	Euclidean	No	Med	-0.016666667	0.831214098
subtype	Allen_MTG	Exc	Human-Chimp	500	Log2	25	1	NotAllSame	Euclidean	No	Low	-0.216666667	0.575514896
subtype	Allen_MTG	Exc	Human-Chimp	500	Log2	25	1	NotAllSame	Euclidean	No	No Filt Matched Size	-0.258333333	0.433213672
subtype	Allen_MTG	Exc	Human-Chimp	500	Log2	25	1	NotAllSame	L1	No	High	-0.533333333	0.139226868
subtype	Allen_MTG	Exc	Human-Chimp	500	Log2	25	1	NotAllSame	L1	No	Med	0.141666667	0.700094231
subtype	Allen_MTG	Exc	Human-Chimp	500	Log2	25	1	NotAllSame	L1	No	Low	-0.1	0.797971695
subtype	Allen_MTG	Exc	Human-Chimp	500	Log2	25	1	NotAllSame	L1	No	No Filt Matched Size	-0.15	0.652525426
subtype	Allen_MTG	Exc	Rhesus-Gorilla	500	Log2	25	1	NotAllSame	Euclidean	No	High	-0.3	0.432845327
subtype	Allen_MTG	Exc	Rhesus-Gorilla	500	Log2	25	1	NotAllSame	Euclidean	No	Med	-0.325	0.393555098
subtype	Allen_MTG	Exc	Rhesus-Gorilla	500	Log2	25	1	NotAllSame	Euclidean	No	Low	-0.3	0.432845327
subtype	Allen_MTG	Exc	Rhesus-Gorilla	500	Log2	25	1	NotAllSame	Euclidean	No	No Filt Matched Size	-0.283333333	0.432845327
subtype	Allen_MTG	Exc	Rhesus-Gorilla	500	Log2	25	1	NotAllSame	L1	No	High	-0.45	0.224216107
subtype	Allen_MTG	Exc	Rhesus-Gorilla	500	Log2	25	1	NotAllSame	L1	No	Med	-0.183333333	0.636819812
subtype	Allen_MTG	Exc	Rhesus-Gorilla	500	Log2	25	1	NotAllSame	L1	No	Low	-0.308333333	0.419621171
subtype	Allen_MTG	Exc	Rhesus-Gorilla	500	Log2	25	1	NotAllSame	L1	No	No Filt Matched Size	-0.366666667	0.320117537
subtype	Allen_MTG	Exc	Rhesus-Chimp	500	Log2	25	1	NotAllSame	Euclidean	No	High	-0.45	0.224216107
subtype	Allen_MTG	Exc	Rhesus-Chimp	500	Log2	25	1	NotAllSame	Euclidean	No	Med	-0.483333333	0.187469855
subtype	Allen_MTG	Exc	Rhesus-Chimp	500	Log2	25	1	NotAllSame	Euclidean	No	Low	-0.766666667	0.015944017
subtype	Allen_MTG	Exc	Rhesus-Chimp	500	Log2	25	1	NotAllSame	Euclidean	No	No Filt Matched Size	-0.583333333	0.099185816
subtype	Allen_MTG	Exc	Rhesus-Chimp	500	Log2	25	1	NotAllSame	L1	No	High	-0.7	0.035769575
subtype	Allen_MTG	Exc	Rhesus-Chimp	500	Log2	25	1	NotAllSame	L1	No	Med	-0.566666667	0.111632988
subtype	Allen_MTG	Exc	Rhesus-Chimp	500	Log2	25	1	NotAllSame	L1	No	Low	-0.75	0.019942126
subtype	Allen_MTG	Exc	Rhesus-Chimp	500	Log2	25	1	NotAllSame	L1	No	No Filt Matched Size	-0.716666667	0.029818036
subtype	Allen_MTG	Exc	Rhesus-Marmoset	500	Log2	25	1	NotAllSame	Euclidean	No	High	-0.491666667	0.178970258
subtype	Allen_MTG	Exc	Rhesus-Marmoset	500	Log2	25	1	NotAllSame	Euclidean	No	Med	-0.5	0.170470661
subtype	Allen_MTG	Exc	Rhesus-Marmoset	500	Log2	25	1	NotAllSame	Euclidean	No	Low	-0.483333333	0.187469855
subtype	Allen_MTG	Exc	Rhesus-Marmoset	500	Log2	25	1	NotAllSame	Euclidean	No	No Filt Matched Size	-0.416666667	0.264586047
subtype	Allen_MTG	Exc	Rhesus-Marmoset	500	Log2	25	1	NotAllSame	L1	No	High	-0.55	0.124976784
subtype	Allen_MTG	Exc	Rhesus-Marmoset	500	Log2	25	1	NotAllSame	L1	No	Med	-0.45	0.224216107
subtype	Allen_MTG	Exc	Rhesus-Marmoset	500	Log2	25	1	NotAllSame	L1	No	Low	-0.383333333	0.308922452
subtype	Allen_MTG	Exc	Rhesus-Marmoset	500	Log2	25	1	NotAllSame	L1	No	No Filt Matched Size	-0.383333333	0.308495272
subtype	Allen_MTG	Exc	Gorilla-Chimp	500	Log2	25	1	NotAllSame	Euclidean	No	High	-0.208333333	0.590708085
subtype	Allen_MTG	Exc	Gorilla-Chimp	500	Log2	25	1	NotAllSame	Euclidean	No	Med	-0.275	0.473976302
subtype	Allen_MTG	Exc	Gorilla-Chimp	500	Log2	25	1	NotAllSame	Euclidean	No	Low	-0.6	0.087622829
subtype	Allen_MTG	Exc	Gorilla-Chimp	500	Log2	25	1	NotAllSame	Euclidean	No	No Filt Matched Size	-0.4	0.286105102
subtype	Allen_MTG	Exc	Gorilla-Chimp	500	Log2	25	1	NotAllSame	L1	No	High	-0.15	0.700094231
subtype	Allen_MTG	Exc	Gorilla-Chimp	500	Log2	25	1	NotAllSame	L1	No	Med	-0.5	0.170470661
subtype	Allen_MTG	Exc	Gorilla-Chimp	500	Log2	25	1	NotAllSame	L1	No	Low	-0.583333333	0.099185816
subtype	Allen_MTG	Exc	Gorilla-Chimp	500	Log2	25	1	NotAllSame	L1	No	No Filt Matched Size	-0.483333333	0.187469855
subtype	Allen_MTG	Exc	Gorilla-Marmoset	500	Log2	25	1	NotAllSame	Euclidean	No	High	-0.566666667	0.111632988
subtype	Allen_MTG	Exc	Gorilla-Marmoset	500	Log2	25	1	NotAllSame	Euclidean	No	Med	-0.266666667	0.487922275
subtype	Allen_MTG	Exc	Gorilla-Marmoset	500	Log2	25	1	NotAllSame	Euclidean	No	Low	0.166666667	0.605901274
subtype	Allen_MTG	Exc	Gorilla-Marmoset	500	Log2	25	1	NotAllSame	Euclidean	No	No Filt Matched Size	-0.25	0.487922275
subtype	Allen_MTG	Exc	Gorilla-Marmoset	500	Log2	25	1	NotAllSame	L1	No	High	-0.35	0.355819573
subtype	Allen_MTG	Exc	Gorilla-Marmoset	500	Log2	25	1	NotAllSame	L1	No	Med	-0.366666667	0.331739801
subtype	Allen_MTG	Exc	Gorilla-Marmoset	500	Log2	25	1	NotAllSame	L1	No	Low	0.116666667	0.652525426
subtype	Allen_MTG	Exc	Gorilla-Marmoset	500	Log2	25	1	NotAllSame	L1	No	No Filt Matched Size	-0.216666667	0.516489552
subtype	Allen_MTG	Exc	Chimp-Marmoset	500	Log2	25	1	NotAllSame	Euclidean	No	High	-0.625	0.072007298
subtype	Allen_MTG	Exc	Chimp-Marmoset	500	Log2	25	1	NotAllSame	Euclidean	No	Med	-0.383333333	0.308495272
subtype	Allen_MTG	Exc	Chimp-Marmoset	500	Log2	25	1	NotAllSame	Euclidean	No	Low	0.016666667	0.732367505
subtype	Allen_MTG	Exc	Chimp-Marmoset	500	Log2	25	1	NotAllSame	Euclidean	No	No Filt Matched Size	-0.3	0.393555098
subtype	Allen_MTG	Exc	Chimp-Marmoset	500	Log2	25	1	NotAllSame	L1	No	High	-0.566666667	0.111632988
subtype	Allen_MTG	Exc	Chimp-Marmoset	500	Log2	25	1	NotAllSame	L1	No	Med	-0.3	0.432845327
subtype	Allen_MTG	Exc	Chimp-Marmoset	500	Log2	25	1	NotAllSame	L1	No	Low	0.066666667	0.797971695
subtype	Allen_MTG	Exc	Chimp-Marmoset	500	Log2	25	1	NotAllSame	L1	No	No Filt Matched Size	-0.225	0.545698778
subtype	Allen_MTG	Exc	Human-Marmoset	500	Log2	25	5	NotAllSame	Euclidean	No	High	-0.716666667	0.029818036
subtype	Allen_MTG	Exc	Human-Marmoset	500	Log2	25	5	NotAllSame	Euclidean	No	Med	-0.483333333	0.187469855
subtype	Allen_MTG	Exc	Human-Marmoset	500	Log2	25	5	NotAllSame	Euclidean	No	Low	0.366666667	0.331739801
subtype	Allen_MTG	Exc	Human-Marmoset	500	Log2	25	5	NotAllSame	Euclidean	No	No Filt Matched Size	-0.458333333	0.214801229
subtype	Allen_MTG	Exc	Human-Marmoset	500	Log2	25	5	NotAllSame	L1	No	High	-0.683333333	0.042442272
subtype	Allen_MTG	Exc	Human-Marmoset	500	Log2	25	5	NotAllSame	L1	No	Med	-0.516666667	0.154390121
subtype	Allen_MTG	Exc	Human-Marmoset	500	Log2	25	5	NotAllSame	L1	No	Low	0.366666667	0.331739801
subtype	Allen_MTG	Exc	Human-Marmoset	500	Log2	25	5	NotAllSame	L1	No	No Filt Matched Size	-0.3	0.419621171
subtype	Allen_MTG	Exc	Human-Rhesus	500	Log2	25	5	NotAllSame	Euclidean	No	High	-0.416666667	0.264586047
subtype	Allen_MTG	Exc	Human-Rhesus	500	Log2	25	5	NotAllSame	Euclidean	No	Med	-0.25	0.516489552
subtype	Allen_MTG	Exc	Human-Rhesus	500	Log2	25	5	NotAllSame	Euclidean	No	Low	-0.5	0.170470661
subtype	Allen_MTG	Exc	Human-Rhesus	500	Log2	25	5	NotAllSame	Euclidean	No	No Filt Matched Size	-0.391666667	0.297300187
subtype	Allen_MTG	Exc	Human-Rhesus	500	Log2	25	5	NotAllSame	L1	No	High	-0.5	0.170470661
subtype	Allen_MTG	Exc	Human-Rhesus	500	Log2	25	5	NotAllSame	L1	No	Med	-0.216666667	0.575514896
subtype	Allen_MTG	Exc	Human-Rhesus	500	Log2	25	5	NotAllSame	L1	No	Low	-0.333333333	0.380713182
subtype	Allen_MTG	Exc	Human-Rhesus	500	Log2	25	5	NotAllSame	L1	No	No Filt Matched Size	-0.4	0.286105102
subtype	Allen_MTG	Exc	Human-Gorilla	500	Log2	25	5	NotAllSame	Euclidean	No	High	-0.033333333	0.748687724
subtype	Allen_MTG	Exc	Human-Gorilla	500	Log2	25	5	NotAllSame	Euclidean	No	Med	0.266666667	0.487922275
subtype	Allen_MTG	Exc	Human-Gorilla	500	Log2	25	5	NotAllSame	Euclidean	No	Low	0.266666667	0.487922275
subtype	Allen_MTG	Exc	Human-Gorilla	500	Log2	25	5	NotAllSame	Euclidean	No	No Filt Matched Size	0.241666667	0.502205914
subtype	Allen_MTG	Exc	Human-Gorilla	500	Log2	25	5	NotAllSame	L1	No	High	0.283333333	0.460030329
subtype	Allen_MTG	Exc	Human-Gorilla	500	Log2	25	5	NotAllSame	L1	No	Med	0.433333333	0.243952436
subtype	Allen_MTG	Exc	Human-Gorilla	500	Log2	25	5	NotAllSame	L1	No	Low	0.316666667	0.406397014
subtype	Allen_MTG	Exc	Human-Gorilla	500	Log2	25	5	NotAllSame	L1	No	No Filt Matched Size	0.383333333	0.308495272
subtype	Allen_MTG	Exc	Human-Chimp	500	Log2	25	5	NotAllSame	Euclidean	No	High	-0.566666667	0.111632988
subtype	Allen_MTG	Exc	Human-Chimp	500	Log2	25	5	NotAllSame	Euclidean	No	Med	0.016666667	0.831214098
subtype	Allen_MTG	Exc	Human-Chimp	500	Log2	25	5	NotAllSame	Euclidean	No	Low	-0.233333333	0.545698778
subtype	Allen_MTG	Exc	Human-Chimp	500	Log2	25	5	NotAllSame	Euclidean	No	No Filt Matched Size	-0.166666667	0.590708085
subtype	Allen_MTG	Exc	Human-Chimp	500	Log2	25	5	NotAllSame	L1	No	High	-0.533333333	0.139226868
subtype	Allen_MTG	Exc	Human-Chimp	500	Log2	25	5	NotAllSame	L1	No	Med	0.133333333	0.732367505
subtype	Allen_MTG	Exc	Human-Chimp	500	Log2	25	5	NotAllSame	L1	No	Low	-0.1	0.797971695
subtype	Allen_MTG	Exc	Human-Chimp	500	Log2	25	5	NotAllSame	L1	No	No Filt Matched Size	-0.083333333	0.66823104
subtype	Allen_MTG	Exc	Rhesus-Gorilla	500	Log2	25	5	NotAllSame	Euclidean	No	High	-0.3	0.432845327
subtype	Allen_MTG	Exc	Rhesus-Gorilla	500	Log2	25	5	NotAllSame	Euclidean	No	Med	-0.325	0.393555098
subtype	Allen_MTG	Exc	Rhesus-Gorilla	500	Log2	25	5	NotAllSame	Euclidean	No	Low	-0.3	0.432845327
subtype	Allen_MTG	Exc	Rhesus-Gorilla	500	Log2	25	5	NotAllSame	Euclidean	No	No Filt Matched Size	-0.283333333	0.432845327
subtype	Allen_MTG	Exc	Rhesus-Gorilla	500	Log2	25	5	NotAllSame	L1	No	High	-0.45	0.224216107
subtype	Allen_MTG	Exc	Rhesus-Gorilla	500	Log2	25	5	NotAllSame	L1	No	Med	-0.183333333	0.636819812
subtype	Allen_MTG	Exc	Rhesus-Gorilla	500	Log2	25	5	NotAllSame	L1	No	Low	-0.308333333	0.419621171
subtype	Allen_MTG	Exc	Rhesus-Gorilla	500	Log2	25	5	NotAllSame	L1	No	No Filt Matched Size	-0.366666667	0.320117537
subtype	Allen_MTG	Exc	Rhesus-Chimp	500	Log2	25	5	NotAllSame	Euclidean	No	High	-0.45	0.224216107
subtype	Allen_MTG	Exc	Rhesus-Chimp	500	Log2	25	5	NotAllSame	Euclidean	No	Med	-0.483333333	0.187469855
subtype	Allen_MTG	Exc	Rhesus-Chimp	500	Log2	25	5	NotAllSame	Euclidean	No	Low	-0.766666667	0.015944017
subtype	Allen_MTG	Exc	Rhesus-Chimp	500	Log2	25	5	NotAllSame	Euclidean	No	No Filt Matched Size	-0.583333333	0.099185816
subtype	Allen_MTG	Exc	Rhesus-Chimp	500	Log2	25	5	NotAllSame	L1	No	High	-0.7	0.035769575
subtype	Allen_MTG	Exc	Rhesus-Chimp	500	Log2	25	5	NotAllSame	L1	No	Med	-0.566666667	0.111632988
subtype	Allen_MTG	Exc	Rhesus-Chimp	500	Log2	25	5	NotAllSame	L1	No	Low	-0.75	0.019942126
subtype	Allen_MTG	Exc	Rhesus-Chimp	500	Log2	25	5	NotAllSame	L1	No	No Filt Matched Size	-0.716666667	0.029818036
subtype	Allen_MTG	Exc	Rhesus-Marmoset	500	Log2	25	5	NotAllSame	Euclidean	No	High	-0.491666667	0.178970258
subtype	Allen_MTG	Exc	Rhesus-Marmoset	500	Log2	25	5	NotAllSame	Euclidean	No	Med	-0.5	0.170470661
subtype	Allen_MTG	Exc	Rhesus-Marmoset	500	Log2	25	5	NotAllSame	Euclidean	No	Low	-0.483333333	0.187469855
subtype	Allen_MTG	Exc	Rhesus-Marmoset	500	Log2	25	5	NotAllSame	Euclidean	No	No Filt Matched Size	-0.416666667	0.264586047
subtype	Allen_MTG	Exc	Rhesus-Marmoset	500	Log2	25	5	NotAllSame	L1	No	High	-0.55	0.124976784
subtype	Allen_MTG	Exc	Rhesus-Marmoset	500	Log2	25	5	NotAllSame	L1	No	Med	-0.45	0.224216107
subtype	Allen_MTG	Exc	Rhesus-Marmoset	500	Log2	25	5	NotAllSame	L1	No	Low	-0.383333333	0.308922452
subtype	Allen_MTG	Exc	Rhesus-Marmoset	500	Log2	25	5	NotAllSame	L1	No	No Filt Matched Size	-0.383333333	0.308495272
subtype	Allen_MTG	Exc	Gorilla-Chimp	500	Log2	25	5	NotAllSame	Euclidean	No	High	-0.233333333	0.545698778
subtype	Allen_MTG	Exc	Gorilla-Chimp	500	Log2	25	5	NotAllSame	Euclidean	No	Med	-0.283333333	0.460030329
subtype	Allen_MTG	Exc	Gorilla-Chimp	500	Log2	25	5	NotAllSame	Euclidean	No	Low	-0.583333333	0.099185816
subtype	Allen_MTG	Exc	Gorilla-Chimp	500	Log2	25	5	NotAllSame	Euclidean	No	No Filt Matched Size	-0.391666667	0.297300187
subtype	Allen_MTG	Exc	Gorilla-Chimp	500	Log2	25	5	NotAllSame	L1	No	High	-0.133333333	0.732367505
subtype	Allen_MTG	Exc	Gorilla-Chimp	500	Log2	25	5	NotAllSame	L1	No	Med	-0.5	0.170470661
subtype	Allen_MTG	Exc	Gorilla-Chimp	500	Log2	25	5	NotAllSame	L1	No	Low	-0.583333333	0.099185816
subtype	Allen_MTG	Exc	Gorilla-Chimp	500	Log2	25	5	NotAllSame	L1	No	No Filt Matched Size	-0.5	0.170929988
subtype	Allen_MTG	Exc	Gorilla-Marmoset	500	Log2	25	5	NotAllSame	Euclidean	No	High	-0.566666667	0.111632988
subtype	Allen_MTG	Exc	Gorilla-Marmoset	500	Log2	25	5	NotAllSame	Euclidean	No	Med	-0.266666667	0.487922275
subtype	Allen_MTG	Exc	Gorilla-Marmoset	500	Log2	25	5	NotAllSame	Euclidean	No	Low	0.166666667	0.605901274
subtype	Allen_MTG	Exc	Gorilla-Marmoset	500	Log2	25	5	NotAllSame	Euclidean	No	No Filt Matched Size	-0.25	0.487922275
subtype	Allen_MTG	Exc	Gorilla-Marmoset	500	Log2	25	5	NotAllSame	L1	No	High	-0.35	0.355819573
subtype	Allen_MTG	Exc	Gorilla-Marmoset	500	Log2	25	5	NotAllSame	L1	No	Med	-0.366666667	0.331739801
subtype	Allen_MTG	Exc	Gorilla-Marmoset	500	Log2	25	5	NotAllSame	L1	No	Low	0.116666667	0.652525426
subtype	Allen_MTG	Exc	Gorilla-Marmoset	500	Log2	25	5	NotAllSame	L1	No	No Filt Matched Size	-0.216666667	0.516489552
subtype	Allen_MTG	Exc	Chimp-Marmoset	500	Log2	25	5	NotAllSame	Euclidean	No	High	-0.625	0.072007298
subtype	Allen_MTG	Exc	Chimp-Marmoset	500	Log2	25	5	NotAllSame	Euclidean	No	Med	-0.383333333	0.308495272
subtype	Allen_MTG	Exc	Chimp-Marmoset	500	Log2	25	5	NotAllSame	Euclidean	No	Low	0.016666667	0.732367505
subtype	Allen_MTG	Exc	Chimp-Marmoset	500	Log2	25	5	NotAllSame	Euclidean	No	No Filt Matched Size	-0.3	0.393555098
subtype	Allen_MTG	Exc	Chimp-Marmoset	500	Log2	25	5	NotAllSame	L1	No	High	-0.566666667	0.111632988
subtype	Allen_MTG	Exc	Chimp-Marmoset	500	Log2	25	5	NotAllSame	L1	No	Med	-0.3	0.432845327
subtype	Allen_MTG	Exc	Chimp-Marmoset	500	Log2	25	5	NotAllSame	L1	No	Low	0.066666667	0.797971695
subtype	Allen_MTG	Exc	Chimp-Marmoset	500	Log2	25	5	NotAllSame	L1	No	No Filt Matched Size	-0.225	0.545698778
subtype	Allen_MTG	Exc	Human-Marmoset	50	Log2	10	1	NotAllSame	Euclidean	No	High	-0.816071429	0.000207251
subtype	Allen_MTG	Exc	Human-Marmoset	50	Log2	10	1	NotAllSame	Euclidean	No	Med	-0.442857143	0.098294066
subtype	Allen_MTG	Exc	Human-Marmoset	50	Log2	10	1	NotAllSame	Euclidean	No	Low	-0.060714286	0.625083265
subtype	Allen_MTG	Exc	Human-Marmoset	50	Log2	10	1	NotAllSame	Euclidean	No	No Filt Matched Size	-0.448214286	0.093825294
subtype	Allen_MTG	Exc	Human-Marmoset	50	Log2	10	1	NotAllSame	L1	No	High	-0.764285714	0.00090731
subtype	Allen_MTG	Exc	Human-Marmoset	50	Log2	10	1	NotAllSame	L1	No	Med	-0.464285714	0.081250981
subtype	Allen_MTG	Exc	Human-Marmoset	50	Log2	10	1	NotAllSame	L1	No	Low	0.019642857	0.63418233
subtype	Allen_MTG	Exc	Human-Marmoset	50	Log2	10	1	NotAllSame	L1	No	No Filt Matched Size	-0.476785714	0.072350835
subtype	Allen_MTG	Exc	Human-Rhesus	50	Log2	10	1	NotAllSame	Euclidean	No	High	-0.817857143	0.000195137
subtype	Allen_MTG	Exc	Human-Rhesus	50	Log2	10	1	NotAllSame	Euclidean	No	Med	-0.507142857	0.053663664
subtype	Allen_MTG	Exc	Human-Rhesus	50	Log2	10	1	NotAllSame	Euclidean	No	Low	-0.421428571	0.117699396
subtype	Allen_MTG	Exc	Human-Rhesus	50	Log2	10	1	NotAllSame	Euclidean	No	No Filt Matched Size	-0.526785714	0.043640598
subtype	Allen_MTG	Exc	Human-Rhesus	50	Log2	10	1	NotAllSame	L1	No	High	-0.775	0.000689645
subtype	Allen_MTG	Exc	Human-Rhesus	50	Log2	10	1	NotAllSame	L1	No	Med	-0.510714286	0.051725498
subtype	Allen_MTG	Exc	Human-Rhesus	50	Log2	10	1	NotAllSame	L1	No	Low	-0.3875	0.153571366
subtype	Allen_MTG	Exc	Human-Rhesus	50	Log2	10	1	NotAllSame	L1	No	No Filt Matched Size	-0.569642857	0.026645775
subtype	Allen_MTG	Exc	Human-Gorilla	50	Log2	10	1	NotAllSame	Euclidean	No	High	-0.344642857	0.208409893
subtype	Allen_MTG	Exc	Human-Gorilla	50	Log2	10	1	NotAllSame	Euclidean	No	Med	0.232142857	0.405134558
subtype	Allen_MTG	Exc	Human-Gorilla	50	Log2	10	1	NotAllSame	Euclidean	No	Low	0.117857143	0.558497373
subtype	Allen_MTG	Exc	Human-Gorilla	50	Log2	10	1	NotAllSame	Euclidean	No	No Filt Matched Size	0.028571429	0.652525999
subtype	Allen_MTG	Exc	Human-Gorilla	50	Log2	10	1	NotAllSame	L1	No	High	-0.1625	0.562847039
subtype	Allen_MTG	Exc	Human-Gorilla	50	Log2	10	1	NotAllSame	L1	No	Med	0.226785714	0.416335429
subtype	Allen_MTG	Exc	Human-Gorilla	50	Log2	10	1	NotAllSame	L1	No	Low	0.130357143	0.575952601
subtype	Allen_MTG	Exc	Human-Gorilla	50	Log2	10	1	NotAllSame	L1	No	No Filt Matched Size	0.0625	0.699181824
subtype	Allen_MTG	Exc	Human-Chimp	50	Log2	10	1	NotAllSame	Euclidean	No	High	-0.678571429	0.00541655
subtype	Allen_MTG	Exc	Human-Chimp	50	Log2	10	1	NotAllSame	Euclidean	No	Med	-0.0875	0.629719279
subtype	Allen_MTG	Exc	Human-Chimp	50	Log2	10	1	NotAllSame	Euclidean	No	Low	-0.258928571	0.351494931
subtype	Allen_MTG	Exc	Human-Chimp	50	Log2	10	1	NotAllSame	Euclidean	No	No Filt Matched Size	-0.244642857	0.372398404
subtype	Allen_MTG	Exc	Human-Chimp	50	Log2	10	1	NotAllSame	L1	No	High	-0.601785714	0.017625113
subtype	Allen_MTG	Exc	Human-Chimp	50	Log2	10	1	NotAllSame	L1	No	Med	-0.073214286	0.657135668
subtype	Allen_MTG	Exc	Human-Chimp	50	Log2	10	1	NotAllSame	L1	No	Low	-0.192857143	0.474813965
subtype	Allen_MTG	Exc	Human-Chimp	50	Log2	10	1	NotAllSame	L1	No	No Filt Matched Size	-0.208928571	0.454900335
subtype	Allen_MTG	Exc	Rhesus-Gorilla	50	Log2	10	1	NotAllSame	Euclidean	No	High	-0.742857143	0.001509489
subtype	Allen_MTG	Exc	Rhesus-Gorilla	50	Log2	10	1	NotAllSame	Euclidean	No	Med	-0.532142857	0.04115858
subtype	Allen_MTG	Exc	Rhesus-Gorilla	50	Log2	10	1	NotAllSame	Euclidean	No	Low	-0.475	0.073570862
subtype	Allen_MTG	Exc	Rhesus-Gorilla	50	Log2	10	1	NotAllSame	Euclidean	No	No Filt Matched Size	-0.532142857	0.041252781
subtype	Allen_MTG	Exc	Rhesus-Gorilla	50	Log2	10	1	NotAllSame	L1	No	High	-0.828571429	0.000135245
subtype	Allen_MTG	Exc	Rhesus-Gorilla	50	Log2	10	1	NotAllSame	L1	No	Med	-0.648214286	0.008963067
subtype	Allen_MTG	Exc	Rhesus-Gorilla	50	Log2	10	1	NotAllSame	L1	No	Low	-0.573214286	0.025537508
subtype	Allen_MTG	Exc	Rhesus-Gorilla	50	Log2	10	1	NotAllSame	L1	No	No Filt Matched Size	-0.669642857	0.006318862
subtype	Allen_MTG	Exc	Rhesus-Chimp	50	Log2	10	1	NotAllSame	Euclidean	No	High	-0.710714286	0.002984933
subtype	Allen_MTG	Exc	Rhesus-Chimp	50	Log2	10	1	NotAllSame	Euclidean	No	Med	-0.583928571	0.022285102
subtype	Allen_MTG	Exc	Rhesus-Chimp	50	Log2	10	1	NotAllSame	Euclidean	No	Low	-0.594642857	0.019389173
subtype	Allen_MTG	Exc	Rhesus-Chimp	50	Log2	10	1	NotAllSame	Euclidean	No	No Filt Matched Size	-0.646428571	0.009214551
subtype	Allen_MTG	Exc	Rhesus-Chimp	50	Log2	10	1	NotAllSame	L1	No	High	-0.8375	9.79E-05
subtype	Allen_MTG	Exc	Rhesus-Chimp	50	Log2	10	1	NotAllSame	L1	No	Med	-0.708928571	0.003087238
subtype	Allen_MTG	Exc	Rhesus-Chimp	50	Log2	10	1	NotAllSame	L1	No	Low	-0.648214286	0.008963067
subtype	Allen_MTG	Exc	Rhesus-Chimp	50	Log2	10	1	NotAllSame	L1	No	No Filt Matched Size	-0.75	0.001280898
subtype	Allen_MTG	Exc	Rhesus-Marmoset	50	Log2	10	1	NotAllSame	Euclidean	No	High	-0.646428571	0.009214551
subtype	Allen_MTG	Exc	Rhesus-Marmoset	50	Log2	10	1	NotAllSame	Euclidean	No	Med	-0.360714286	0.186554374
subtype	Allen_MTG	Exc	Rhesus-Marmoset	50	Log2	10	1	NotAllSame	Euclidean	No	Low	-0.232142857	0.405134558
subtype	Allen_MTG	Exc	Rhesus-Marmoset	50	Log2	10	1	NotAllSame	Euclidean	No	No Filt Matched Size	-0.375	0.16843275
subtype	Allen_MTG	Exc	Rhesus-Marmoset	50	Log2	10	1	NotAllSame	L1	No	High	-0.664285714	0.006910683
subtype	Allen_MTG	Exc	Rhesus-Marmoset	50	Log2	10	1	NotAllSame	L1	No	Med	-0.401785714	0.137681563
subtype	Allen_MTG	Exc	Rhesus-Marmoset	50	Log2	10	1	NotAllSame	L1	No	Low	-0.285714286	0.301974909
subtype	Allen_MTG	Exc	Rhesus-Marmoset	50	Log2	10	1	NotAllSame	L1	No	No Filt Matched Size	-0.435714286	0.104526804
subtype	Allen_MTG	Exc	Gorilla-Chimp	50	Log2	10	1	NotAllSame	Euclidean	No	High	-0.5375	0.038794314
subtype	Allen_MTG	Exc	Gorilla-Chimp	50	Log2	10	1	NotAllSame	Euclidean	No	Med	-0.371428571	0.173000543
subtype	Allen_MTG	Exc	Gorilla-Chimp	50	Log2	10	1	NotAllSame	Euclidean	No	Low	-0.401785714	0.137681563
subtype	Allen_MTG	Exc	Gorilla-Chimp	50	Log2	10	1	NotAllSame	Euclidean	No	No Filt Matched Size	-0.430357143	0.109326626
subtype	Allen_MTG	Exc	Gorilla-Chimp	50	Log2	10	1	NotAllSame	L1	No	High	-0.605357143	0.016790722
subtype	Allen_MTG	Exc	Gorilla-Chimp	50	Log2	10	1	NotAllSame	L1	No	Med	-0.451785714	0.090921638
subtype	Allen_MTG	Exc	Gorilla-Chimp	50	Log2	10	1	NotAllSame	L1	No	Low	-0.417857143	0.121172536
subtype	Allen_MTG	Exc	Gorilla-Chimp	50	Log2	10	1	NotAllSame	L1	No	No Filt Matched Size	-0.510714286	0.051725498
subtype	Allen_MTG	Exc	Gorilla-Marmoset	50	Log2	10	1	NotAllSame	Euclidean	No	High	-0.714285714	0.002774384
subtype	Allen_MTG	Exc	Gorilla-Marmoset	50	Log2	10	1	NotAllSame	Euclidean	No	Med	-0.298214286	0.280336104
subtype	Allen_MTG	Exc	Gorilla-Marmoset	50	Log2	10	1	NotAllSame	Euclidean	No	Low	0.248214286	0.372398404
subtype	Allen_MTG	Exc	Gorilla-Marmoset	50	Log2	10	1	NotAllSame	Euclidean	No	No Filt Matched Size	-0.166071429	0.515881682
subtype	Allen_MTG	Exc	Gorilla-Marmoset	50	Log2	10	1	NotAllSame	L1	No	High	-0.603571429	0.017200138
subtype	Allen_MTG	Exc	Gorilla-Marmoset	50	Log2	10	1	NotAllSame	L1	No	Med	-0.298214286	0.280336104
subtype	Allen_MTG	Exc	Gorilla-Marmoset	50	Log2	10	1	NotAllSame	L1	No	Low	0.219642857	0.427713719
subtype	Allen_MTG	Exc	Gorilla-Marmoset	50	Log2	10	1	NotAllSame	L1	No	No Filt Matched Size	-0.226785714	0.416335429
subtype	Allen_MTG	Exc	Chimp-Marmoset	50	Log2	10	1	NotAllSame	Euclidean	No	High	-0.617857143	0.014103928
subtype	Allen_MTG	Exc	Chimp-Marmoset	50	Log2	10	1	NotAllSame	Euclidean	No	Med	-0.260714286	0.331116454
subtype	Allen_MTG	Exc	Chimp-Marmoset	50	Log2	10	1	NotAllSame	Euclidean	No	Low	-0.15	0.491048702
subtype	Allen_MTG	Exc	Chimp-Marmoset	50	Log2	10	1	NotAllSame	Euclidean	No	No Filt Matched Size	-0.310714286	0.259667397
subtype	Allen_MTG	Exc	Chimp-Marmoset	50	Log2	10	1	NotAllSame	L1	No	High	-0.548214286	0.034361009
subtype	Allen_MTG	Exc	Chimp-Marmoset	50	Log2	10	1	NotAllSame	L1	No	Med	-0.242857143	0.372398404
subtype	Allen_MTG	Exc	Chimp-Marmoset	50	Log2	10	1	NotAllSame	L1	No	Low	-0.105357143	0.520144556
subtype	Allen_MTG	Exc	Chimp-Marmoset	50	Log2	10	1	NotAllSame	L1	No	No Filt Matched Size	-0.342857143	0.210923793
subtype	Allen_MTG	Exc	Human-Marmoset	50	Log2	10	5	NotAllSame	Euclidean	No	High	-0.816071429	0.000207251
subtype	Allen_MTG	Exc	Human-Marmoset	50	Log2	10	5	NotAllSame	Euclidean	No	Med	-0.442857143	0.098294066
subtype	Allen_MTG	Exc	Human-Marmoset	50	Log2	10	5	NotAllSame	Euclidean	No	Low	-0.060714286	0.625083265
subtype	Allen_MTG	Exc	Human-Marmoset	50	Log2	10	5	NotAllSame	Euclidean	No	No Filt Matched Size	-0.448214286	0.093825294
subtype	Allen_MTG	Exc	Human-Marmoset	50	Log2	10	5	NotAllSame	L1	No	High	-0.764285714	0.00090731
subtype	Allen_MTG	Exc	Human-Marmoset	50	Log2	10	5	NotAllSame	L1	No	Med	-0.464285714	0.081250981
subtype	Allen_MTG	Exc	Human-Marmoset	50	Log2	10	5	NotAllSame	L1	No	Low	0.019642857	0.63418233
subtype	Allen_MTG	Exc	Human-Marmoset	50	Log2	10	5	NotAllSame	L1	No	No Filt Matched Size	-0.476785714	0.072350835
subtype	Allen_MTG	Exc	Human-Rhesus	50	Log2	10	5	NotAllSame	Euclidean	No	High	-0.817857143	0.000195137
subtype	Allen_MTG	Exc	Human-Rhesus	50	Log2	10	5	NotAllSame	Euclidean	No	Med	-0.507142857	0.053663664
subtype	Allen_MTG	Exc	Human-Rhesus	50	Log2	10	5	NotAllSame	Euclidean	No	Low	-0.421428571	0.117699396
subtype	Allen_MTG	Exc	Human-Rhesus	50	Log2	10	5	NotAllSame	Euclidean	No	No Filt Matched Size	-0.526785714	0.043640598
subtype	Allen_MTG	Exc	Human-Rhesus	50	Log2	10	5	NotAllSame	L1	No	High	-0.775	0.000689645
subtype	Allen_MTG	Exc	Human-Rhesus	50	Log2	10	5	NotAllSame	L1	No	Med	-0.510714286	0.051725498
subtype	Allen_MTG	Exc	Human-Rhesus	50	Log2	10	5	NotAllSame	L1	No	Low	-0.3875	0.153571366
subtype	Allen_MTG	Exc	Human-Rhesus	50	Log2	10	5	NotAllSame	L1	No	No Filt Matched Size	-0.569642857	0.026645775
subtype	Allen_MTG	Exc	Human-Gorilla	50	Log2	10	5	NotAllSame	Euclidean	No	High	-0.344642857	0.208409893
subtype	Allen_MTG	Exc	Human-Gorilla	50	Log2	10	5	NotAllSame	Euclidean	No	Med	0.232142857	0.405134558
subtype	Allen_MTG	Exc	Human-Gorilla	50	Log2	10	5	NotAllSame	Euclidean	No	Low	0.117857143	0.558497373
subtype	Allen_MTG	Exc	Human-Gorilla	50	Log2	10	5	NotAllSame	Euclidean	No	No Filt Matched Size	0.028571429	0.652525999
subtype	Allen_MTG	Exc	Human-Gorilla	50	Log2	10	5	NotAllSame	L1	No	High	-0.1625	0.562847039
subtype	Allen_MTG	Exc	Human-Gorilla	50	Log2	10	5	NotAllSame	L1	No	Med	0.226785714	0.416335429
subtype	Allen_MTG	Exc	Human-Gorilla	50	Log2	10	5	NotAllSame	L1	No	Low	0.130357143	0.575952601
subtype	Allen_MTG	Exc	Human-Gorilla	50	Log2	10	5	NotAllSame	L1	No	No Filt Matched Size	0.0625	0.699181824
subtype	Allen_MTG	Exc	Human-Chimp	50	Log2	10	5	NotAllSame	Euclidean	No	High	-0.678571429	0.00541655
subtype	Allen_MTG	Exc	Human-Chimp	50	Log2	10	5	NotAllSame	Euclidean	No	Med	-0.0875	0.629719279
subtype	Allen_MTG	Exc	Human-Chimp	50	Log2	10	5	NotAllSame	Euclidean	No	Low	-0.258928571	0.351494931
subtype	Allen_MTG	Exc	Human-Chimp	50	Log2	10	5	NotAllSame	Euclidean	No	No Filt Matched Size	-0.244642857	0.372398404
subtype	Allen_MTG	Exc	Human-Chimp	50	Log2	10	5	NotAllSame	L1	No	High	-0.601785714	0.017625113
subtype	Allen_MTG	Exc	Human-Chimp	50	Log2	10	5	NotAllSame	L1	No	Med	-0.073214286	0.657135668
subtype	Allen_MTG	Exc	Human-Chimp	50	Log2	10	5	NotAllSame	L1	No	Low	-0.192857143	0.474813965
subtype	Allen_MTG	Exc	Human-Chimp	50	Log2	10	5	NotAllSame	L1	No	No Filt Matched Size	-0.208928571	0.454900335
subtype	Allen_MTG	Exc	Rhesus-Gorilla	50	Log2	10	5	NotAllSame	Euclidean	No	High	-0.742857143	0.001509489
subtype	Allen_MTG	Exc	Rhesus-Gorilla	50	Log2	10	5	NotAllSame	Euclidean	No	Med	-0.532142857	0.04115858
subtype	Allen_MTG	Exc	Rhesus-Gorilla	50	Log2	10	5	NotAllSame	Euclidean	No	Low	-0.475	0.073570862
subtype	Allen_MTG	Exc	Rhesus-Gorilla	50	Log2	10	5	NotAllSame	Euclidean	No	No Filt Matched Size	-0.532142857	0.041252781
subtype	Allen_MTG	Exc	Rhesus-Gorilla	50	Log2	10	5	NotAllSame	L1	No	High	-0.828571429	0.000135245
subtype	Allen_MTG	Exc	Rhesus-Gorilla	50	Log2	10	5	NotAllSame	L1	No	Med	-0.648214286	0.008963067
subtype	Allen_MTG	Exc	Rhesus-Gorilla	50	Log2	10	5	NotAllSame	L1	No	Low	-0.573214286	0.025537508
subtype	Allen_MTG	Exc	Rhesus-Gorilla	50	Log2	10	5	NotAllSame	L1	No	No Filt Matched Size	-0.669642857	0.006318862
subtype	Allen_MTG	Exc	Rhesus-Chimp	50	Log2	10	5	NotAllSame	Euclidean	No	High	-0.710714286	0.002984933
subtype	Allen_MTG	Exc	Rhesus-Chimp	50	Log2	10	5	NotAllSame	Euclidean	No	Med	-0.583928571	0.022285102
subtype	Allen_MTG	Exc	Rhesus-Chimp	50	Log2	10	5	NotAllSame	Euclidean	No	Low	-0.594642857	0.019389173
subtype	Allen_MTG	Exc	Rhesus-Chimp	50	Log2	10	5	NotAllSame	Euclidean	No	No Filt Matched Size	-0.646428571	0.009214551
subtype	Allen_MTG	Exc	Rhesus-Chimp	50	Log2	10	5	NotAllSame	L1	No	High	-0.8375	9.79E-05
subtype	Allen_MTG	Exc	Rhesus-Chimp	50	Log2	10	5	NotAllSame	L1	No	Med	-0.708928571	0.003087238
subtype	Allen_MTG	Exc	Rhesus-Chimp	50	Log2	10	5	NotAllSame	L1	No	Low	-0.648214286	0.008963067
subtype	Allen_MTG	Exc	Rhesus-Chimp	50	Log2	10	5	NotAllSame	L1	No	No Filt Matched Size	-0.75	0.001280898
subtype	Allen_MTG	Exc	Rhesus-Marmoset	50	Log2	10	5	NotAllSame	Euclidean	No	High	-0.646428571	0.009214551
subtype	Allen_MTG	Exc	Rhesus-Marmoset	50	Log2	10	5	NotAllSame	Euclidean	No	Med	-0.360714286	0.186554374
subtype	Allen_MTG	Exc	Rhesus-Marmoset	50	Log2	10	5	NotAllSame	Euclidean	No	Low	-0.232142857	0.405134558
subtype	Allen_MTG	Exc	Rhesus-Marmoset	50	Log2	10	5	NotAllSame	Euclidean	No	No Filt Matched Size	-0.375	0.16843275
subtype	Allen_MTG	Exc	Rhesus-Marmoset	50	Log2	10	5	NotAllSame	L1	No	High	-0.664285714	0.006910683
subtype	Allen_MTG	Exc	Rhesus-Marmoset	50	Log2	10	5	NotAllSame	L1	No	Med	-0.401785714	0.137681563
subtype	Allen_MTG	Exc	Rhesus-Marmoset	50	Log2	10	5	NotAllSame	L1	No	Low	-0.285714286	0.301974909
subtype	Allen_MTG	Exc	Rhesus-Marmoset	50	Log2	10	5	NotAllSame	L1	No	No Filt Matched Size	-0.435714286	0.104526804
subtype	Allen_MTG	Exc	Gorilla-Chimp	50	Log2	10	5	NotAllSame	Euclidean	No	High	-0.5375	0.038794314
subtype	Allen_MTG	Exc	Gorilla-Chimp	50	Log2	10	5	NotAllSame	Euclidean	No	Med	-0.371428571	0.173000543
subtype	Allen_MTG	Exc	Gorilla-Chimp	50	Log2	10	5	NotAllSame	Euclidean	No	Low	-0.401785714	0.137681563
subtype	Allen_MTG	Exc	Gorilla-Chimp	50	Log2	10	5	NotAllSame	Euclidean	No	No Filt Matched Size	-0.430357143	0.109326626
subtype	Allen_MTG	Exc	Gorilla-Chimp	50	Log2	10	5	NotAllSame	L1	No	High	-0.605357143	0.016790722
subtype	Allen_MTG	Exc	Gorilla-Chimp	50	Log2	10	5	NotAllSame	L1	No	Med	-0.451785714	0.090921638
subtype	Allen_MTG	Exc	Gorilla-Chimp	50	Log2	10	5	NotAllSame	L1	No	Low	-0.417857143	0.121172536
subtype	Allen_MTG	Exc	Gorilla-Chimp	50	Log2	10	5	NotAllSame	L1	No	No Filt Matched Size	-0.510714286	0.051725498
subtype	Allen_MTG	Exc	Gorilla-Marmoset	50	Log2	10	5	NotAllSame	Euclidean	No	High	-0.714285714	0.002774384
subtype	Allen_MTG	Exc	Gorilla-Marmoset	50	Log2	10	5	NotAllSame	Euclidean	No	Med	-0.298214286	0.280336104
subtype	Allen_MTG	Exc	Gorilla-Marmoset	50	Log2	10	5	NotAllSame	Euclidean	No	Low	0.248214286	0.372398404
subtype	Allen_MTG	Exc	Gorilla-Marmoset	50	Log2	10	5	NotAllSame	Euclidean	No	No Filt Matched Size	-0.166071429	0.515881682
subtype	Allen_MTG	Exc	Gorilla-Marmoset	50	Log2	10	5	NotAllSame	L1	No	High	-0.603571429	0.017200138
subtype	Allen_MTG	Exc	Gorilla-Marmoset	50	Log2	10	5	NotAllSame	L1	No	Med	-0.298214286	0.280336104
subtype	Allen_MTG	Exc	Gorilla-Marmoset	50	Log2	10	5	NotAllSame	L1	No	Low	0.219642857	0.427713719
subtype	Allen_MTG	Exc	Gorilla-Marmoset	50	Log2	10	5	NotAllSame	L1	No	No Filt Matched Size	-0.226785714	0.416335429
subtype	Allen_MTG	Exc	Chimp-Marmoset	50	Log2	10	5	NotAllSame	Euclidean	No	High	-0.617857143	0.014103928
subtype	Allen_MTG	Exc	Chimp-Marmoset	50	Log2	10	5	NotAllSame	Euclidean	No	Med	-0.260714286	0.331116454
subtype	Allen_MTG	Exc	Chimp-Marmoset	50	Log2	10	5	NotAllSame	Euclidean	No	Low	-0.15	0.491048702
subtype	Allen_MTG	Exc	Chimp-Marmoset	50	Log2	10	5	NotAllSame	Euclidean	No	No Filt Matched Size	-0.310714286	0.259667397
subtype	Allen_MTG	Exc	Chimp-Marmoset	50	Log2	10	5	NotAllSame	L1	No	High	-0.548214286	0.034361009
subtype	Allen_MTG	Exc	Chimp-Marmoset	50	Log2	10	5	NotAllSame	L1	No	Med	-0.242857143	0.372398404
subtype	Allen_MTG	Exc	Chimp-Marmoset	50	Log2	10	5	NotAllSame	L1	No	Low	-0.105357143	0.520144556
subtype	Allen_MTG	Exc	Chimp-Marmoset	50	Log2	10	5	NotAllSame	L1	No	No Filt Matched Size	-0.342857143	0.210923793
subtype	Allen_MTG	Exc	Human-Marmoset	50	Log2	25	1	NotAllSame	Euclidean	No	High	-0.767857143	0.00082933
subtype	Allen_MTG	Exc	Human-Marmoset	50	Log2	25	1	NotAllSame	Euclidean	No	Med	-0.723214286	0.00231295
subtype	Allen_MTG	Exc	Human-Marmoset	50	Log2	25	1	NotAllSame	Euclidean	No	Low	-0.335714286	0.221211538
subtype	Allen_MTG	Exc	Human-Marmoset	50	Log2	25	1	NotAllSame	Euclidean	No	No Filt Matched Size	-0.564285714	0.028432522
subtype	Allen_MTG	Exc	Human-Marmoset	50	Log2	25	1	NotAllSame	L1	No	High	-0.716071429	0.002677775
subtype	Allen_MTG	Exc	Human-Marmoset	50	Log2	25	1	NotAllSame	L1	No	Med	-0.628571429	0.012079539
subtype	Allen_MTG	Exc	Human-Marmoset	50	Log2	25	1	NotAllSame	L1	No	Low	-0.276785714	0.317960323
subtype	Allen_MTG	Exc	Human-Marmoset	50	Log2	25	1	NotAllSame	L1	No	No Filt Matched Size	-0.576785714	0.024391443
subtype	Allen_MTG	Exc	Human-Rhesus	50	Log2	25	1	NotAllSame	Euclidean	No	High	-0.823214286	0.000163192
subtype	Allen_MTG	Exc	Human-Rhesus	50	Log2	25	1	NotAllSame	Euclidean	No	Med	-0.444642857	0.096793639
subtype	Allen_MTG	Exc	Human-Rhesus	50	Log2	25	1	NotAllSame	Euclidean	No	Low	-0.421428571	0.117734006
subtype	Allen_MTG	Exc	Human-Rhesus	50	Log2	25	1	NotAllSame	Euclidean	No	No Filt Matched Size	-0.560714286	0.029676496
subtype	Allen_MTG	Exc	Human-Rhesus	50	Log2	25	1	NotAllSame	L1	No	High	-0.746428571	0.001391411
subtype	Allen_MTG	Exc	Human-Rhesus	50	Log2	25	1	NotAllSame	L1	No	Med	-0.471428571	0.076070429
subtype	Allen_MTG	Exc	Human-Rhesus	50	Log2	25	1	NotAllSame	L1	No	Low	-0.375	0.16843275
subtype	Allen_MTG	Exc	Human-Rhesus	50	Log2	25	1	NotAllSame	L1	No	No Filt Matched Size	-0.567857143	0.027228357
subtype	Allen_MTG	Exc	Human-Gorilla	50	Log2	25	1	NotAllSame	Euclidean	No	High	-0.203571429	0.466928311
subtype	Allen_MTG	Exc	Human-Gorilla	50	Log2	25	1	NotAllSame	Euclidean	No	Med	0.248214286	0.372398404
subtype	Allen_MTG	Exc	Human-Gorilla	50	Log2	25	1	NotAllSame	Euclidean	No	Low	0.251785714	0.365331198
subtype	Allen_MTG	Exc	Human-Gorilla	50	Log2	25	1	NotAllSame	Euclidean	No	No Filt Matched Size	0.1	0.607036075
subtype	Allen_MTG	Exc	Human-Gorilla	50	Log2	25	1	NotAllSame	L1	No	High	-0.069642857	0.737248937
subtype	Allen_MTG	Exc	Human-Gorilla	50	Log2	25	1	NotAllSame	L1	No	Med	0.280357143	0.311496965
subtype	Allen_MTG	Exc	Human-Gorilla	50	Log2	25	1	NotAllSame	L1	No	Low	0.3625	0.184232317
subtype	Allen_MTG	Exc	Human-Gorilla	50	Log2	25	1	NotAllSame	L1	No	No Filt Matched Size	0.233928571	0.401472741
subtype	Allen_MTG	Exc	Human-Chimp	50	Log2	25	1	NotAllSame	Euclidean	No	High	-0.633928571	0.011159144
subtype	Allen_MTG	Exc	Human-Chimp	50	Log2	25	1	NotAllSame	Euclidean	No	Med	-0.333928571	0.223841648
subtype	Allen_MTG	Exc	Human-Chimp	50	Log2	25	1	NotAllSame	Euclidean	No	Low	-0.019642857	0.699181824
subtype	Allen_MTG	Exc	Human-Chimp	50	Log2	25	1	NotAllSame	Euclidean	No	No Filt Matched Size	-0.178571429	0.487038499
subtype	Allen_MTG	Exc	Human-Chimp	50	Log2	25	1	NotAllSame	L1	No	High	-0.573214286	0.025499711
subtype	Allen_MTG	Exc	Human-Chimp	50	Log2	25	1	NotAllSame	L1	No	Med	-0.266071429	0.337808679
subtype	Allen_MTG	Exc	Human-Chimp	50	Log2	25	1	NotAllSame	L1	No	Low	0.016071429	0.718138478
subtype	Allen_MTG	Exc	Human-Chimp	50	Log2	25	1	NotAllSame	L1	No	No Filt Matched Size	-0.208928571	0.443175269
subtype	Allen_MTG	Exc	Rhesus-Gorilla	50	Log2	25	1	NotAllSame	Euclidean	No	High	-0.721428571	0.002398868
subtype	Allen_MTG	Exc	Rhesus-Gorilla	50	Log2	25	1	NotAllSame	Euclidean	No	Med	-0.328571429	0.231809697
subtype	Allen_MTG	Exc	Rhesus-Gorilla	50	Log2	25	1	NotAllSame	Euclidean	No	Low	-0.457142857	0.086709641
subtype	Allen_MTG	Exc	Rhesus-Gorilla	50	Log2	25	1	NotAllSame	Euclidean	No	No Filt Matched Size	-0.482142857	0.068749538
subtype	Allen_MTG	Exc	Rhesus-Gorilla	50	Log2	25	1	NotAllSame	L1	No	High	-0.807142857	0.000275244
subtype	Allen_MTG	Exc	Rhesus-Gorilla	50	Log2	25	1	NotAllSame	L1	No	Med	-0.392857143	0.147466655
subtype	Allen_MTG	Exc	Rhesus-Gorilla	50	Log2	25	1	NotAllSame	L1	No	Low	-0.4625	0.082592181
subtype	Allen_MTG	Exc	Rhesus-Gorilla	50	Log2	25	1	NotAllSame	L1	No	No Filt Matched Size	-0.555357143	0.031624095
subtype	Allen_MTG	Exc	Rhesus-Chimp	50	Log2	25	1	NotAllSame	Euclidean	No	High	-0.757142857	0.001081108
subtype	Allen_MTG	Exc	Rhesus-Chimp	50	Log2	25	1	NotAllSame	Euclidean	No	Med	-0.475	0.073570862
subtype	Allen_MTG	Exc	Rhesus-Chimp	50	Log2	25	1	NotAllSame	Euclidean	No	Low	-0.541071429	0.037271739
subtype	Allen_MTG	Exc	Rhesus-Chimp	50	Log2	25	1	NotAllSame	Euclidean	No	No Filt Matched Size	-0.546428571	0.03506666
subtype	Allen_MTG	Exc	Rhesus-Chimp	50	Log2	25	1	NotAllSame	L1	No	High	-0.828571429	0.000135245
subtype	Allen_MTG	Exc	Rhesus-Chimp	50	Log2	25	1	NotAllSame	L1	No	Med	-0.5875	0.021285438
subtype	Allen_MTG	Exc	Rhesus-Chimp	50	Log2	25	1	NotAllSame	L1	No	Low	-0.571428571	0.026082292
subtype	Allen_MTG	Exc	Rhesus-Chimp	50	Log2	25	1	NotAllSame	L1	No	No Filt Matched Size	-0.669642857	0.00637356
subtype	Allen_MTG	Exc	Rhesus-Marmoset	50	Log2	25	1	NotAllSame	Euclidean	No	High	-0.6625	0.007120626
subtype	Allen_MTG	Exc	Rhesus-Marmoset	50	Log2	25	1	NotAllSame	Euclidean	No	Med	-0.4625	0.082592181
subtype	Allen_MTG	Exc	Rhesus-Marmoset	50	Log2	25	1	NotAllSame	Euclidean	No	Low	-0.342857143	0.210923793
subtype	Allen_MTG	Exc	Rhesus-Marmoset	50	Log2	25	1	NotAllSame	Euclidean	No	No Filt Matched Size	-0.455357143	0.088082013
subtype	Allen_MTG	Exc	Rhesus-Marmoset	50	Log2	25	1	NotAllSame	L1	No	High	-0.703571429	0.003424337
subtype	Allen_MTG	Exc	Rhesus-Marmoset	50	Log2	25	1	NotAllSame	L1	No	Med	-0.492857143	0.0619789
subtype	Allen_MTG	Exc	Rhesus-Marmoset	50	Log2	25	1	NotAllSame	L1	No	Low	-0.3625	0.184232317
subtype	Allen_MTG	Exc	Rhesus-Marmoset	50	Log2	25	1	NotAllSame	L1	No	No Filt Matched Size	-0.525	0.044483906
subtype	Allen_MTG	Exc	Gorilla-Chimp	50	Log2	25	1	NotAllSame	Euclidean	No	High	-0.466071429	0.080124494
subtype	Allen_MTG	Exc	Gorilla-Chimp	50	Log2	25	1	NotAllSame	Euclidean	No	Med	-0.408928571	0.130170655
subtype	Allen_MTG	Exc	Gorilla-Chimp	50	Log2	25	1	NotAllSame	Euclidean	No	Low	-0.298214286	0.274336308
subtype	Allen_MTG	Exc	Gorilla-Chimp	50	Log2	25	1	NotAllSame	Euclidean	No	No Filt Matched Size	-0.305357143	0.268414261
subtype	Allen_MTG	Exc	Gorilla-Chimp	50	Log2	25	1	NotAllSame	L1	No	High	-0.525	0.044483906
subtype	Allen_MTG	Exc	Gorilla-Chimp	50	Log2	25	1	NotAllSame	L1	No	Med	-0.403571429	0.135767997
subtype	Allen_MTG	Exc	Gorilla-Chimp	50	Log2	25	1	NotAllSame	L1	No	Low	-0.292857143	0.289471667
subtype	Allen_MTG	Exc	Gorilla-Chimp	50	Log2	25	1	NotAllSame	L1	No	No Filt Matched Size	-0.364285714	0.181910259
subtype	Allen_MTG	Exc	Gorilla-Marmoset	50	Log2	25	1	NotAllSame	Euclidean	No	High	-0.728571429	0.00206521
subtype	Allen_MTG	Exc	Gorilla-Marmoset	50	Log2	25	1	NotAllSame	Euclidean	No	Med	-0.455357143	0.088082013
subtype	Allen_MTG	Exc	Gorilla-Marmoset	50	Log2	25	1	NotAllSame	Euclidean	No	Low	-0.15	0.580358348
subtype	Allen_MTG	Exc	Gorilla-Marmoset	50	Log2	25	1	NotAllSame	Euclidean	No	No Filt Matched Size	-0.380357143	0.161957228
subtype	Allen_MTG	Exc	Gorilla-Marmoset	50	Log2	25	1	NotAllSame	L1	No	High	-0.621428571	0.013402007
subtype	Allen_MTG	Exc	Gorilla-Marmoset	50	Log2	25	1	NotAllSame	L1	No	Med	-0.301785714	0.274336308
subtype	Allen_MTG	Exc	Gorilla-Marmoset	50	Log2	25	1	NotAllSame	L1	No	Low	-0.176785714	0.528516254
subtype	Allen_MTG	Exc	Gorilla-Marmoset	50	Log2	25	1	NotAllSame	L1	No	No Filt Matched Size	-0.344642857	0.208409893
subtype	Allen_MTG	Exc	Chimp-Marmoset	50	Log2	25	1	NotAllSame	Euclidean	No	High	-0.603571429	0.017200138
subtype	Allen_MTG	Exc	Chimp-Marmoset	50	Log2	25	1	NotAllSame	Euclidean	No	Med	-0.455357143	0.088082013
subtype	Allen_MTG	Exc	Chimp-Marmoset	50	Log2	25	1	NotAllSame	Euclidean	No	Low	-0.139285714	0.602576216
subtype	Allen_MTG	Exc	Chimp-Marmoset	50	Log2	25	1	NotAllSame	Euclidean	No	No Filt Matched Size	-0.35	0.200945351
subtype	Allen_MTG	Exc	Chimp-Marmoset	50	Log2	25	1	NotAllSame	L1	No	High	-0.55	0.033655358
subtype	Allen_MTG	Exc	Chimp-Marmoset	50	Log2	25	1	NotAllSame	L1	No	Med	-0.45	0.092357375
subtype	Allen_MTG	Exc	Chimp-Marmoset	50	Log2	25	1	NotAllSame	L1	No	Low	-0.132142857	0.611522229
subtype	Allen_MTG	Exc	Chimp-Marmoset	50	Log2	25	1	NotAllSame	L1	No	No Filt Matched Size	-0.383928571	0.157727212
subtype	Allen_MTG	Exc	Human-Marmoset	50	Log2	25	5	NotAllSame	Euclidean	No	High	-0.767857143	0.00082933
subtype	Allen_MTG	Exc	Human-Marmoset	50	Log2	25	5	NotAllSame	Euclidean	No	Med	-0.723214286	0.00231295
subtype	Allen_MTG	Exc	Human-Marmoset	50	Log2	25	5	NotAllSame	Euclidean	No	Low	-0.335714286	0.221211538
subtype	Allen_MTG	Exc	Human-Marmoset	50	Log2	25	5	NotAllSame	Euclidean	No	No Filt Matched Size	-0.564285714	0.028432522
subtype	Allen_MTG	Exc	Human-Marmoset	50	Log2	25	5	NotAllSame	L1	No	High	-0.716071429	0.002677775
subtype	Allen_MTG	Exc	Human-Marmoset	50	Log2	25	5	NotAllSame	L1	No	Med	-0.628571429	0.012079539
subtype	Allen_MTG	Exc	Human-Marmoset	50	Log2	25	5	NotAllSame	L1	No	Low	-0.276785714	0.317960323
subtype	Allen_MTG	Exc	Human-Marmoset	50	Log2	25	5	NotAllSame	L1	No	No Filt Matched Size	-0.576785714	0.024391443
subtype	Allen_MTG	Exc	Human-Rhesus	50	Log2	25	5	NotAllSame	Euclidean	No	High	-0.823214286	0.000163192
subtype	Allen_MTG	Exc	Human-Rhesus	50	Log2	25	5	NotAllSame	Euclidean	No	Med	-0.444642857	0.096793639
subtype	Allen_MTG	Exc	Human-Rhesus	50	Log2	25	5	NotAllSame	Euclidean	No	Low	-0.421428571	0.117734006
subtype	Allen_MTG	Exc	Human-Rhesus	50	Log2	25	5	NotAllSame	Euclidean	No	No Filt Matched Size	-0.560714286	0.029676496
subtype	Allen_MTG	Exc	Human-Rhesus	50	Log2	25	5	NotAllSame	L1	No	High	-0.746428571	0.001391411
subtype	Allen_MTG	Exc	Human-Rhesus	50	Log2	25	5	NotAllSame	L1	No	Med	-0.471428571	0.076070429
subtype	Allen_MTG	Exc	Human-Rhesus	50	Log2	25	5	NotAllSame	L1	No	Low	-0.375	0.16843275
subtype	Allen_MTG	Exc	Human-Rhesus	50	Log2	25	5	NotAllSame	L1	No	No Filt Matched Size	-0.567857143	0.027228357
subtype	Allen_MTG	Exc	Human-Gorilla	50	Log2	25	5	NotAllSame	Euclidean	No	High	-0.203571429	0.466928311
subtype	Allen_MTG	Exc	Human-Gorilla	50	Log2	25	5	NotAllSame	Euclidean	No	Med	0.248214286	0.372398404
subtype	Allen_MTG	Exc	Human-Gorilla	50	Log2	25	5	NotAllSame	Euclidean	No	Low	0.251785714	0.365331198
subtype	Allen_MTG	Exc	Human-Gorilla	50	Log2	25	5	NotAllSame	Euclidean	No	No Filt Matched Size	0.1	0.607036075
subtype	Allen_MTG	Exc	Human-Gorilla	50	Log2	25	5	NotAllSame	L1	No	High	-0.069642857	0.737248937
subtype	Allen_MTG	Exc	Human-Gorilla	50	Log2	25	5	NotAllSame	L1	No	Med	0.280357143	0.311496965
subtype	Allen_MTG	Exc	Human-Gorilla	50	Log2	25	5	NotAllSame	L1	No	Low	0.3625	0.184232317
subtype	Allen_MTG	Exc	Human-Gorilla	50	Log2	25	5	NotAllSame	L1	No	No Filt Matched Size	0.233928571	0.401472741
subtype	Allen_MTG	Exc	Human-Chimp	50	Log2	25	5	NotAllSame	Euclidean	No	High	-0.633928571	0.011159144
subtype	Allen_MTG	Exc	Human-Chimp	50	Log2	25	5	NotAllSame	Euclidean	No	Med	-0.333928571	0.223841648
subtype	Allen_MTG	Exc	Human-Chimp	50	Log2	25	5	NotAllSame	Euclidean	No	Low	-0.019642857	0.699181824
subtype	Allen_MTG	Exc	Human-Chimp	50	Log2	25	5	NotAllSame	Euclidean	No	No Filt Matched Size	-0.178571429	0.487038499
subtype	Allen_MTG	Exc	Human-Chimp	50	Log2	25	5	NotAllSame	L1	No	High	-0.573214286	0.025499711
subtype	Allen_MTG	Exc	Human-Chimp	50	Log2	25	5	NotAllSame	L1	No	Med	-0.266071429	0.337808679
subtype	Allen_MTG	Exc	Human-Chimp	50	Log2	25	5	NotAllSame	L1	No	Low	0.016071429	0.718138478
subtype	Allen_MTG	Exc	Human-Chimp	50	Log2	25	5	NotAllSame	L1	No	No Filt Matched Size	-0.208928571	0.443175269
subtype	Allen_MTG	Exc	Rhesus-Gorilla	50	Log2	25	5	NotAllSame	Euclidean	No	High	-0.721428571	0.002398868
subtype	Allen_MTG	Exc	Rhesus-Gorilla	50	Log2	25	5	NotAllSame	Euclidean	No	Med	-0.328571429	0.231809697
subtype	Allen_MTG	Exc	Rhesus-Gorilla	50	Log2	25	5	NotAllSame	Euclidean	No	Low	-0.457142857	0.086709641
subtype	Allen_MTG	Exc	Rhesus-Gorilla	50	Log2	25	5	NotAllSame	Euclidean	No	No Filt Matched Size	-0.482142857	0.068749538
subtype	Allen_MTG	Exc	Rhesus-Gorilla	50	Log2	25	5	NotAllSame	L1	No	High	-0.807142857	0.000275244
subtype	Allen_MTG	Exc	Rhesus-Gorilla	50	Log2	25	5	NotAllSame	L1	No	Med	-0.392857143	0.147466655
subtype	Allen_MTG	Exc	Rhesus-Gorilla	50	Log2	25	5	NotAllSame	L1	No	Low	-0.4625	0.082592181
subtype	Allen_MTG	Exc	Rhesus-Gorilla	50	Log2	25	5	NotAllSame	L1	No	No Filt Matched Size	-0.555357143	0.031624095
subtype	Allen_MTG	Exc	Rhesus-Chimp	50	Log2	25	5	NotAllSame	Euclidean	No	High	-0.757142857	0.001081108
subtype	Allen_MTG	Exc	Rhesus-Chimp	50	Log2	25	5	NotAllSame	Euclidean	No	Med	-0.475	0.073570862
subtype	Allen_MTG	Exc	Rhesus-Chimp	50	Log2	25	5	NotAllSame	Euclidean	No	Low	-0.541071429	0.037271739
subtype	Allen_MTG	Exc	Rhesus-Chimp	50	Log2	25	5	NotAllSame	Euclidean	No	No Filt Matched Size	-0.546428571	0.03506666
subtype	Allen_MTG	Exc	Rhesus-Chimp	50	Log2	25	5	NotAllSame	L1	No	High	-0.828571429	0.000135245
subtype	Allen_MTG	Exc	Rhesus-Chimp	50	Log2	25	5	NotAllSame	L1	No	Med	-0.5875	0.021285438
subtype	Allen_MTG	Exc	Rhesus-Chimp	50	Log2	25	5	NotAllSame	L1	No	Low	-0.571428571	0.026082292
subtype	Allen_MTG	Exc	Rhesus-Chimp	50	Log2	25	5	NotAllSame	L1	No	No Filt Matched Size	-0.669642857	0.00637356
subtype	Allen_MTG	Exc	Rhesus-Marmoset	50	Log2	25	5	NotAllSame	Euclidean	No	High	-0.6625	0.007120626
subtype	Allen_MTG	Exc	Rhesus-Marmoset	50	Log2	25	5	NotAllSame	Euclidean	No	Med	-0.4625	0.082592181
subtype	Allen_MTG	Exc	Rhesus-Marmoset	50	Log2	25	5	NotAllSame	Euclidean	No	Low	-0.342857143	0.210923793
subtype	Allen_MTG	Exc	Rhesus-Marmoset	50	Log2	25	5	NotAllSame	Euclidean	No	No Filt Matched Size	-0.455357143	0.088082013
subtype	Allen_MTG	Exc	Rhesus-Marmoset	50	Log2	25	5	NotAllSame	L1	No	High	-0.703571429	0.003424337
subtype	Allen_MTG	Exc	Rhesus-Marmoset	50	Log2	25	5	NotAllSame	L1	No	Med	-0.492857143	0.0619789
subtype	Allen_MTG	Exc	Rhesus-Marmoset	50	Log2	25	5	NotAllSame	L1	No	Low	-0.3625	0.184232317
subtype	Allen_MTG	Exc	Rhesus-Marmoset	50	Log2	25	5	NotAllSame	L1	No	No Filt Matched Size	-0.525	0.044483906
subtype	Allen_MTG	Exc	Gorilla-Chimp	50	Log2	25	5	NotAllSame	Euclidean	No	High	-0.466071429	0.080124494
subtype	Allen_MTG	Exc	Gorilla-Chimp	50	Log2	25	5	NotAllSame	Euclidean	No	Med	-0.408928571	0.130170655
subtype	Allen_MTG	Exc	Gorilla-Chimp	50	Log2	25	5	NotAllSame	Euclidean	No	Low	-0.298214286	0.274336308
subtype	Allen_MTG	Exc	Gorilla-Chimp	50	Log2	25	5	NotAllSame	Euclidean	No	No Filt Matched Size	-0.305357143	0.268414261
subtype	Allen_MTG	Exc	Gorilla-Chimp	50	Log2	25	5	NotAllSame	L1	No	High	-0.525	0.044483906
subtype	Allen_MTG	Exc	Gorilla-Chimp	50	Log2	25	5	NotAllSame	L1	No	Med	-0.403571429	0.135767997
subtype	Allen_MTG	Exc	Gorilla-Chimp	50	Log2	25	5	NotAllSame	L1	No	Low	-0.292857143	0.289471667
subtype	Allen_MTG	Exc	Gorilla-Chimp	50	Log2	25	5	NotAllSame	L1	No	No Filt Matched Size	-0.364285714	0.181910259
subtype	Allen_MTG	Exc	Gorilla-Marmoset	50	Log2	25	5	NotAllSame	Euclidean	No	High	-0.728571429	0.00206521
subtype	Allen_MTG	Exc	Gorilla-Marmoset	50	Log2	25	5	NotAllSame	Euclidean	No	Med	-0.455357143	0.088082013
subtype	Allen_MTG	Exc	Gorilla-Marmoset	50	Log2	25	5	NotAllSame	Euclidean	No	Low	-0.15	0.580358348
subtype	Allen_MTG	Exc	Gorilla-Marmoset	50	Log2	25	5	NotAllSame	Euclidean	No	No Filt Matched Size	-0.380357143	0.161957228
subtype	Allen_MTG	Exc	Gorilla-Marmoset	50	Log2	25	5	NotAllSame	L1	No	High	-0.621428571	0.013402007
subtype	Allen_MTG	Exc	Gorilla-Marmoset	50	Log2	25	5	NotAllSame	L1	No	Med	-0.301785714	0.274336308
subtype	Allen_MTG	Exc	Gorilla-Marmoset	50	Log2	25	5	NotAllSame	L1	No	Low	-0.176785714	0.528516254
subtype	Allen_MTG	Exc	Gorilla-Marmoset	50	Log2	25	5	NotAllSame	L1	No	No Filt Matched Size	-0.344642857	0.208409893
subtype	Allen_MTG	Exc	Chimp-Marmoset	50	Log2	25	5	NotAllSame	Euclidean	No	High	-0.603571429	0.017200138
subtype	Allen_MTG	Exc	Chimp-Marmoset	50	Log2	25	5	NotAllSame	Euclidean	No	Med	-0.455357143	0.088082013
subtype	Allen_MTG	Exc	Chimp-Marmoset	50	Log2	25	5	NotAllSame	Euclidean	No	Low	-0.139285714	0.602576216
subtype	Allen_MTG	Exc	Chimp-Marmoset	50	Log2	25	5	NotAllSame	Euclidean	No	No Filt Matched Size	-0.35	0.200945351
subtype	Allen_MTG	Exc	Chimp-Marmoset	50	Log2	25	5	NotAllSame	L1	No	High	-0.55	0.033655358
subtype	Allen_MTG	Exc	Chimp-Marmoset	50	Log2	25	5	NotAllSame	L1	No	Med	-0.45	0.092357375
subtype	Allen_MTG	Exc	Chimp-Marmoset	50	Log2	25	5	NotAllSame	L1	No	Low	-0.132142857	0.611522229
subtype	Allen_MTG	Exc	Chimp-Marmoset	50	Log2	25	5	NotAllSame	L1	No	No Filt Matched Size	-0.383928571	0.157727212
subtype	Allen_MTG	Exc	Human-Marmoset	100	Log2	10	1	NotAllSame	Euclidean	No	High	-0.813186813	0.000723608
subtype	Allen_MTG	Exc	Human-Marmoset	100	Log2	10	1	NotAllSame	Euclidean	No	Med	-0.587912088	0.034586058
subtype	Allen_MTG	Exc	Human-Marmoset	100	Log2	10	1	NotAllSame	Euclidean	No	Low	0.203296703	0.499468277
subtype	Allen_MTG	Exc	Human-Marmoset	100	Log2	10	1	NotAllSame	Euclidean	No	No Filt Matched Size	-0.53021978	0.062345697
subtype	Allen_MTG	Exc	Human-Marmoset	100	Log2	10	1	NotAllSame	L1	No	High	-0.758241758	0.002666079
subtype	Allen_MTG	Exc	Human-Marmoset	100	Log2	10	1	NotAllSame	L1	No	Med	-0.565934066	0.043792592
subtype	Allen_MTG	Exc	Human-Marmoset	100	Log2	10	1	NotAllSame	L1	No	Low	0.299450549	0.320264977
subtype	Allen_MTG	Exc	Human-Marmoset	100	Log2	10	1	NotAllSame	L1	No	No Filt Matched Size	-0.478021978	0.098490115
subtype	Allen_MTG	Exc	Human-Rhesus	100	Log2	10	1	NotAllSame	Euclidean	No	High	-0.78021978	0.001652501
subtype	Allen_MTG	Exc	Human-Rhesus	100	Log2	10	1	NotAllSame	Euclidean	No	Med	-0.631868132	0.020516043
subtype	Allen_MTG	Exc	Human-Rhesus	100	Log2	10	1	NotAllSame	Euclidean	No	Low	-0.263736264	0.368704012
subtype	Allen_MTG	Exc	Human-Rhesus	100	Log2	10	1	NotAllSame	Euclidean	No	No Filt Matched Size	-0.582417582	0.036741334
subtype	Allen_MTG	Exc	Human-Rhesus	100	Log2	10	1	NotAllSame	L1	No	High	-0.728021978	0.004785486
subtype	Allen_MTG	Exc	Human-Rhesus	100	Log2	10	1	NotAllSame	L1	No	Med	-0.576923077	0.038992623
subtype	Allen_MTG	Exc	Human-Rhesus	100	Log2	10	1	NotAllSame	L1	No	Low	-0.159340659	0.565579862
subtype	Allen_MTG	Exc	Human-Rhesus	100	Log2	10	1	NotAllSame	L1	No	No Filt Matched Size	-0.53021978	0.062345697
subtype	Allen_MTG	Exc	Human-Gorilla	100	Log2	10	1	NotAllSame	Euclidean	No	High	-0.478021978	0.098490115
subtype	Allen_MTG	Exc	Human-Gorilla	100	Log2	10	1	NotAllSame	Euclidean	No	Med	0.032967033	0.761500023
subtype	Allen_MTG	Exc	Human-Gorilla	100	Log2	10	1	NotAllSame	Euclidean	No	Low	-0.013736264	0.7208098
subtype	Allen_MTG	Exc	Human-Gorilla	100	Log2	10	1	NotAllSame	Euclidean	No	No Filt Matched Size	-0.07967033	0.622204143
subtype	Allen_MTG	Exc	Human-Gorilla	100	Log2	10	1	NotAllSame	L1	No	High	-0.076923077	0.788950928
subtype	Allen_MTG	Exc	Human-Gorilla	100	Log2	10	1	NotAllSame	L1	No	Med	0.057692308	0.816628041
subtype	Allen_MTG	Exc	Human-Gorilla	100	Log2	10	1	NotAllSame	L1	No	Low	0.074175824	0.700718601
subtype	Allen_MTG	Exc	Human-Gorilla	100	Log2	10	1	NotAllSame	L1	No	No Filt Matched Size	-0.010989011	0.734303745
subtype	Allen_MTG	Exc	Human-Chimp	100	Log2	10	1	NotAllSame	Euclidean	No	High	-0.642857143	0.017792451
subtype	Allen_MTG	Exc	Human-Chimp	100	Log2	10	1	NotAllSame	Euclidean	No	Med	-0.167582418	0.577975429
subtype	Allen_MTG	Exc	Human-Chimp	100	Log2	10	1	NotAllSame	Euclidean	No	Low	-0.186813187	0.541123524
subtype	Allen_MTG	Exc	Human-Chimp	100	Log2	10	1	NotAllSame	Euclidean	No	No Filt Matched Size	-0.35989011	0.227122791
subtype	Allen_MTG	Exc	Human-Chimp	100	Log2	10	1	NotAllSame	L1	No	High	-0.593406593	0.03252444
subtype	Allen_MTG	Exc	Human-Chimp	100	Log2	10	1	NotAllSame	L1	No	Med	-0.14010989	0.63506292
subtype	Allen_MTG	Exc	Human-Chimp	100	Log2	10	1	NotAllSame	L1	No	Low	-0.090659341	0.694047328
subtype	Allen_MTG	Exc	Human-Chimp	100	Log2	10	1	NotAllSame	L1	No	No Filt Matched Size	-0.252747253	0.404844569
subtype	Allen_MTG	Exc	Rhesus-Gorilla	100	Log2	10	1	NotAllSame	Euclidean	No	High	-0.692307692	0.008730318
subtype	Allen_MTG	Exc	Rhesus-Gorilla	100	Log2	10	1	NotAllSame	Euclidean	No	Med	-0.634615385	0.019817078
subtype	Allen_MTG	Exc	Rhesus-Gorilla	100	Log2	10	1	NotAllSame	Euclidean	No	Low	-0.453296703	0.119807477
subtype	Allen_MTG	Exc	Rhesus-Gorilla	100	Log2	10	1	NotAllSame	Euclidean	No	No Filt Matched Size	-0.590659341	0.033555249
subtype	Allen_MTG	Exc	Rhesus-Gorilla	100	Log2	10	1	NotAllSame	L1	No	High	-0.791208791	0.001275024
subtype	Allen_MTG	Exc	Rhesus-Gorilla	100	Log2	10	1	NotAllSame	L1	No	Med	-0.631868132	0.020516043
subtype	Allen_MTG	Exc	Rhesus-Gorilla	100	Log2	10	1	NotAllSame	L1	No	Low	-0.497252747	0.083843881
subtype	Allen_MTG	Exc	Rhesus-Gorilla	100	Log2	10	1	NotAllSame	L1	No	No Filt Matched Size	-0.662087912	0.013695577
subtype	Allen_MTG	Exc	Rhesus-Chimp	100	Log2	10	1	NotAllSame	Euclidean	No	High	-0.766483516	0.002244422
subtype	Allen_MTG	Exc	Rhesus-Chimp	100	Log2	10	1	NotAllSame	Euclidean	No	Med	-0.681318681	0.010340409
subtype	Allen_MTG	Exc	Rhesus-Chimp	100	Log2	10	1	NotAllSame	Euclidean	No	Low	-0.324175824	0.279959108
subtype	Allen_MTG	Exc	Rhesus-Chimp	100	Log2	10	1	NotAllSame	Euclidean	No	No Filt Matched Size	-0.648351648	0.016536699
subtype	Allen_MTG	Exc	Rhesus-Chimp	100	Log2	10	1	NotAllSame	L1	No	High	-0.879120879	7.54E-05
subtype	Allen_MTG	Exc	Rhesus-Chimp	100	Log2	10	1	NotAllSame	L1	No	Med	-0.755494505	0.002824156
subtype	Allen_MTG	Exc	Rhesus-Chimp	100	Log2	10	1	NotAllSame	L1	No	Low	-0.326923077	0.275608462
subtype	Allen_MTG	Exc	Rhesus-Chimp	100	Log2	10	1	NotAllSame	L1	No	No Filt Matched Size	-0.733516484	0.004327722
subtype	Allen_MTG	Exc	Rhesus-Marmoset	100	Log2	10	1	NotAllSame	Euclidean	No	High	-0.637362637	0.019118114
subtype	Allen_MTG	Exc	Rhesus-Marmoset	100	Log2	10	1	NotAllSame	Euclidean	No	Med	-0.450549451	0.122331888
subtype	Allen_MTG	Exc	Rhesus-Marmoset	100	Log2	10	1	NotAllSame	Euclidean	No	Low	-0.17032967	0.559437436
subtype	Allen_MTG	Exc	Rhesus-Marmoset	100	Log2	10	1	NotAllSame	Euclidean	No	No Filt Matched Size	-0.414835165	0.158712903
subtype	Allen_MTG	Exc	Rhesus-Marmoset	100	Log2	10	1	NotAllSame	L1	No	High	-0.60989011	0.026877834
subtype	Allen_MTG	Exc	Rhesus-Marmoset	100	Log2	10	1	NotAllSame	L1	No	Med	-0.423076923	0.149748542
subtype	Allen_MTG	Exc	Rhesus-Marmoset	100	Log2	10	1	NotAllSame	L1	No	Low	-0.195054945	0.470614851
subtype	Allen_MTG	Exc	Rhesus-Marmoset	100	Log2	10	1	NotAllSame	L1	No	No Filt Matched Size	-0.368131868	0.21593489
subtype	Allen_MTG	Exc	Gorilla-Chimp	100	Log2	10	1	NotAllSame	Euclidean	No	High	-0.53021978	0.062345697
subtype	Allen_MTG	Exc	Gorilla-Chimp	100	Log2	10	1	NotAllSame	Euclidean	No	Med	-0.527472527	0.063954891
subtype	Allen_MTG	Exc	Gorilla-Chimp	100	Log2	10	1	NotAllSame	Euclidean	No	Low	-0.538461538	0.057691519
subtype	Allen_MTG	Exc	Gorilla-Chimp	100	Log2	10	1	NotAllSame	Euclidean	No	No Filt Matched Size	-0.521978022	0.067291712
subtype	Allen_MTG	Exc	Gorilla-Chimp	100	Log2	10	1	NotAllSame	L1	No	High	-0.543956044	0.054646535
subtype	Allen_MTG	Exc	Gorilla-Chimp	100	Log2	10	1	NotAllSame	L1	No	Med	-0.612637363	0.026022475
subtype	Allen_MTG	Exc	Gorilla-Chimp	100	Log2	10	1	NotAllSame	L1	No	Low	-0.527472527	0.063954891
subtype	Allen_MTG	Exc	Gorilla-Chimp	100	Log2	10	1	NotAllSame	L1	No	No Filt Matched Size	-0.590659341	0.033555249
subtype	Allen_MTG	Exc	Gorilla-Marmoset	100	Log2	10	1	NotAllSame	Euclidean	No	High	-0.766483516	0.002244422
subtype	Allen_MTG	Exc	Gorilla-Marmoset	100	Log2	10	1	NotAllSame	Euclidean	No	Med	-0.412087912	0.161751053
subtype	Allen_MTG	Exc	Gorilla-Marmoset	100	Log2	10	1	NotAllSame	Euclidean	No	Low	0.178571429	0.523099449
subtype	Allen_MTG	Exc	Gorilla-Marmoset	100	Log2	10	1	NotAllSame	Euclidean	No	No Filt Matched Size	-0.436813187	0.135601311
subtype	Allen_MTG	Exc	Gorilla-Marmoset	100	Log2	10	1	NotAllSame	L1	No	High	-0.598901099	0.030554114
subtype	Allen_MTG	Exc	Gorilla-Marmoset	100	Log2	10	1	NotAllSame	L1	No	Med	-0.423076923	0.149748542
subtype	Allen_MTG	Exc	Gorilla-Marmoset	100	Log2	10	1	NotAllSame	L1	No	Low	0.164835165	0.511222823
subtype	Allen_MTG	Exc	Gorilla-Marmoset	100	Log2	10	1	NotAllSame	L1	No	No Filt Matched Size	-0.401098901	0.174357465
subtype	Allen_MTG	Exc	Chimp-Marmoset	100	Log2	10	1	NotAllSame	Euclidean	No	High	-0.714285714	0.006088305
subtype	Allen_MTG	Exc	Chimp-Marmoset	100	Log2	10	1	NotAllSame	Euclidean	No	Med	-0.467032967	0.10760914
subtype	Allen_MTG	Exc	Chimp-Marmoset	100	Log2	10	1	NotAllSame	Euclidean	No	Low	-0.14010989	0.523099449
subtype	Allen_MTG	Exc	Chimp-Marmoset	100	Log2	10	1	NotAllSame	Euclidean	No	No Filt Matched Size	-0.497252747	0.083843881
subtype	Allen_MTG	Exc	Chimp-Marmoset	100	Log2	10	1	NotAllSame	L1	No	High	-0.607142857	0.02777527
subtype	Allen_MTG	Exc	Chimp-Marmoset	100	Log2	10	1	NotAllSame	L1	No	Med	-0.42032967	0.152711648
subtype	Allen_MTG	Exc	Chimp-Marmoset	100	Log2	10	1	NotAllSame	L1	No	Low	-0.010989011	0.622204143
subtype	Allen_MTG	Exc	Chimp-Marmoset	100	Log2	10	1	NotAllSame	L1	No	No Filt Matched Size	-0.450549451	0.122403451
subtype	Allen_MTG	Exc	Human-Marmoset	100	Log2	10	5	NotAllSame	Euclidean	No	High	-0.813186813	0.000723608
subtype	Allen_MTG	Exc	Human-Marmoset	100	Log2	10	5	NotAllSame	Euclidean	No	Med	-0.587912088	0.034586058
subtype	Allen_MTG	Exc	Human-Marmoset	100	Log2	10	5	NotAllSame	Euclidean	No	Low	0.203296703	0.499468277
subtype	Allen_MTG	Exc	Human-Marmoset	100	Log2	10	5	NotAllSame	Euclidean	No	No Filt Matched Size	-0.53021978	0.062345697
subtype	Allen_MTG	Exc	Human-Marmoset	100	Log2	10	5	NotAllSame	L1	No	High	-0.758241758	0.002666079
subtype	Allen_MTG	Exc	Human-Marmoset	100	Log2	10	5	NotAllSame	L1	No	Med	-0.565934066	0.043792592
subtype	Allen_MTG	Exc	Human-Marmoset	100	Log2	10	5	NotAllSame	L1	No	Low	0.299450549	0.320264977
subtype	Allen_MTG	Exc	Human-Marmoset	100	Log2	10	5	NotAllSame	L1	No	No Filt Matched Size	-0.478021978	0.098490115
subtype	Allen_MTG	Exc	Human-Rhesus	100	Log2	10	5	NotAllSame	Euclidean	No	High	-0.78021978	0.001652501
subtype	Allen_MTG	Exc	Human-Rhesus	100	Log2	10	5	NotAllSame	Euclidean	No	Med	-0.631868132	0.020516043
subtype	Allen_MTG	Exc	Human-Rhesus	100	Log2	10	5	NotAllSame	Euclidean	No	Low	-0.263736264	0.368704012
subtype	Allen_MTG	Exc	Human-Rhesus	100	Log2	10	5	NotAllSame	Euclidean	No	No Filt Matched Size	-0.582417582	0.036741334
subtype	Allen_MTG	Exc	Human-Rhesus	100	Log2	10	5	NotAllSame	L1	No	High	-0.728021978	0.004785486
subtype	Allen_MTG	Exc	Human-Rhesus	100	Log2	10	5	NotAllSame	L1	No	Med	-0.576923077	0.038992623
subtype	Allen_MTG	Exc	Human-Rhesus	100	Log2	10	5	NotAllSame	L1	No	Low	-0.159340659	0.565579862
subtype	Allen_MTG	Exc	Human-Rhesus	100	Log2	10	5	NotAllSame	L1	No	No Filt Matched Size	-0.53021978	0.062345697
subtype	Allen_MTG	Exc	Human-Gorilla	100	Log2	10	5	NotAllSame	Euclidean	No	High	-0.478021978	0.098490115
subtype	Allen_MTG	Exc	Human-Gorilla	100	Log2	10	5	NotAllSame	Euclidean	No	Med	0.032967033	0.761500023
subtype	Allen_MTG	Exc	Human-Gorilla	100	Log2	10	5	NotAllSame	Euclidean	No	Low	-0.013736264	0.7208098
subtype	Allen_MTG	Exc	Human-Gorilla	100	Log2	10	5	NotAllSame	Euclidean	No	No Filt Matched Size	-0.07967033	0.622204143
subtype	Allen_MTG	Exc	Human-Gorilla	100	Log2	10	5	NotAllSame	L1	No	High	-0.076923077	0.788950928
subtype	Allen_MTG	Exc	Human-Gorilla	100	Log2	10	5	NotAllSame	L1	No	Med	0.057692308	0.816628041
subtype	Allen_MTG	Exc	Human-Gorilla	100	Log2	10	5	NotAllSame	L1	No	Low	0.074175824	0.700718601
subtype	Allen_MTG	Exc	Human-Gorilla	100	Log2	10	5	NotAllSame	L1	No	No Filt Matched Size	-0.010989011	0.734303745
subtype	Allen_MTG	Exc	Human-Chimp	100	Log2	10	5	NotAllSame	Euclidean	No	High	-0.642857143	0.017792451
subtype	Allen_MTG	Exc	Human-Chimp	100	Log2	10	5	NotAllSame	Euclidean	No	Med	-0.167582418	0.577975429
subtype	Allen_MTG	Exc	Human-Chimp	100	Log2	10	5	NotAllSame	Euclidean	No	Low	-0.186813187	0.541123524
subtype	Allen_MTG	Exc	Human-Chimp	100	Log2	10	5	NotAllSame	Euclidean	No	No Filt Matched Size	-0.35989011	0.227122791
subtype	Allen_MTG	Exc	Human-Chimp	100	Log2	10	5	NotAllSame	L1	No	High	-0.593406593	0.03252444
subtype	Allen_MTG	Exc	Human-Chimp	100	Log2	10	5	NotAllSame	L1	No	Med	-0.14010989	0.63506292
subtype	Allen_MTG	Exc	Human-Chimp	100	Log2	10	5	NotAllSame	L1	No	Low	-0.090659341	0.694047328
subtype	Allen_MTG	Exc	Human-Chimp	100	Log2	10	5	NotAllSame	L1	No	No Filt Matched Size	-0.252747253	0.404844569
subtype	Allen_MTG	Exc	Rhesus-Gorilla	100	Log2	10	5	NotAllSame	Euclidean	No	High	-0.692307692	0.008730318
subtype	Allen_MTG	Exc	Rhesus-Gorilla	100	Log2	10	5	NotAllSame	Euclidean	No	Med	-0.634615385	0.019817078
subtype	Allen_MTG	Exc	Rhesus-Gorilla	100	Log2	10	5	NotAllSame	Euclidean	No	Low	-0.453296703	0.119807477
subtype	Allen_MTG	Exc	Rhesus-Gorilla	100	Log2	10	5	NotAllSame	Euclidean	No	No Filt Matched Size	-0.590659341	0.033555249
subtype	Allen_MTG	Exc	Rhesus-Gorilla	100	Log2	10	5	NotAllSame	L1	No	High	-0.791208791	0.001275024
subtype	Allen_MTG	Exc	Rhesus-Gorilla	100	Log2	10	5	NotAllSame	L1	No	Med	-0.631868132	0.020516043
subtype	Allen_MTG	Exc	Rhesus-Gorilla	100	Log2	10	5	NotAllSame	L1	No	Low	-0.497252747	0.083843881
subtype	Allen_MTG	Exc	Rhesus-Gorilla	100	Log2	10	5	NotAllSame	L1	No	No Filt Matched Size	-0.662087912	0.013695577
subtype	Allen_MTG	Exc	Rhesus-Chimp	100	Log2	10	5	NotAllSame	Euclidean	No	High	-0.766483516	0.002244422
subtype	Allen_MTG	Exc	Rhesus-Chimp	100	Log2	10	5	NotAllSame	Euclidean	No	Med	-0.681318681	0.010340409
subtype	Allen_MTG	Exc	Rhesus-Chimp	100	Log2	10	5	NotAllSame	Euclidean	No	Low	-0.324175824	0.279959108
subtype	Allen_MTG	Exc	Rhesus-Chimp	100	Log2	10	5	NotAllSame	Euclidean	No	No Filt Matched Size	-0.648351648	0.016536699
subtype	Allen_MTG	Exc	Rhesus-Chimp	100	Log2	10	5	NotAllSame	L1	No	High	-0.879120879	7.54E-05
subtype	Allen_MTG	Exc	Rhesus-Chimp	100	Log2	10	5	NotAllSame	L1	No	Med	-0.755494505	0.002824156
subtype	Allen_MTG	Exc	Rhesus-Chimp	100	Log2	10	5	NotAllSame	L1	No	Low	-0.326923077	0.275608462
subtype	Allen_MTG	Exc	Rhesus-Chimp	100	Log2	10	5	NotAllSame	L1	No	No Filt Matched Size	-0.733516484	0.004327722
subtype	Allen_MTG	Exc	Rhesus-Marmoset	100	Log2	10	5	NotAllSame	Euclidean	No	High	-0.637362637	0.019118114
subtype	Allen_MTG	Exc	Rhesus-Marmoset	100	Log2	10	5	NotAllSame	Euclidean	No	Med	-0.450549451	0.122331888
subtype	Allen_MTG	Exc	Rhesus-Marmoset	100	Log2	10	5	NotAllSame	Euclidean	No	Low	-0.17032967	0.559437436
subtype	Allen_MTG	Exc	Rhesus-Marmoset	100	Log2	10	5	NotAllSame	Euclidean	No	No Filt Matched Size	-0.414835165	0.158712903
subtype	Allen_MTG	Exc	Rhesus-Marmoset	100	Log2	10	5	NotAllSame	L1	No	High	-0.60989011	0.026877834
subtype	Allen_MTG	Exc	Rhesus-Marmoset	100	Log2	10	5	NotAllSame	L1	No	Med	-0.423076923	0.149748542
subtype	Allen_MTG	Exc	Rhesus-Marmoset	100	Log2	10	5	NotAllSame	L1	No	Low	-0.195054945	0.470614851
subtype	Allen_MTG	Exc	Rhesus-Marmoset	100	Log2	10	5	NotAllSame	L1	No	No Filt Matched Size	-0.368131868	0.21593489
subtype	Allen_MTG	Exc	Gorilla-Chimp	100	Log2	10	5	NotAllSame	Euclidean	No	High	-0.53021978	0.062345697
subtype	Allen_MTG	Exc	Gorilla-Chimp	100	Log2	10	5	NotAllSame	Euclidean	No	Med	-0.527472527	0.063954891
subtype	Allen_MTG	Exc	Gorilla-Chimp	100	Log2	10	5	NotAllSame	Euclidean	No	Low	-0.538461538	0.057691519
subtype	Allen_MTG	Exc	Gorilla-Chimp	100	Log2	10	5	NotAllSame	Euclidean	No	No Filt Matched Size	-0.521978022	0.067291712
subtype	Allen_MTG	Exc	Gorilla-Chimp	100	Log2	10	5	NotAllSame	L1	No	High	-0.543956044	0.054646535
subtype	Allen_MTG	Exc	Gorilla-Chimp	100	Log2	10	5	NotAllSame	L1	No	Med	-0.612637363	0.026022475
subtype	Allen_MTG	Exc	Gorilla-Chimp	100	Log2	10	5	NotAllSame	L1	No	Low	-0.527472527	0.063954891
subtype	Allen_MTG	Exc	Gorilla-Chimp	100	Log2	10	5	NotAllSame	L1	No	No Filt Matched Size	-0.590659341	0.033555249
subtype	Allen_MTG	Exc	Gorilla-Marmoset	100	Log2	10	5	NotAllSame	Euclidean	No	High	-0.766483516	0.002244422
subtype	Allen_MTG	Exc	Gorilla-Marmoset	100	Log2	10	5	NotAllSame	Euclidean	No	Med	-0.412087912	0.161751053
subtype	Allen_MTG	Exc	Gorilla-Marmoset	100	Log2	10	5	NotAllSame	Euclidean	No	Low	0.178571429	0.523099449
subtype	Allen_MTG	Exc	Gorilla-Marmoset	100	Log2	10	5	NotAllSame	Euclidean	No	No Filt Matched Size	-0.436813187	0.135601311
subtype	Allen_MTG	Exc	Gorilla-Marmoset	100	Log2	10	5	NotAllSame	L1	No	High	-0.598901099	0.030554114
subtype	Allen_MTG	Exc	Gorilla-Marmoset	100	Log2	10	5	NotAllSame	L1	No	Med	-0.423076923	0.149748542
subtype	Allen_MTG	Exc	Gorilla-Marmoset	100	Log2	10	5	NotAllSame	L1	No	Low	0.164835165	0.511222823
subtype	Allen_MTG	Exc	Gorilla-Marmoset	100	Log2	10	5	NotAllSame	L1	No	No Filt Matched Size	-0.401098901	0.174357465
subtype	Allen_MTG	Exc	Chimp-Marmoset	100	Log2	10	5	NotAllSame	Euclidean	No	High	-0.714285714	0.006088305
subtype	Allen_MTG	Exc	Chimp-Marmoset	100	Log2	10	5	NotAllSame	Euclidean	No	Med	-0.467032967	0.10760914
subtype	Allen_MTG	Exc	Chimp-Marmoset	100	Log2	10	5	NotAllSame	Euclidean	No	Low	-0.14010989	0.523099449
subtype	Allen_MTG	Exc	Chimp-Marmoset	100	Log2	10	5	NotAllSame	Euclidean	No	No Filt Matched Size	-0.497252747	0.083843881
subtype	Allen_MTG	Exc	Chimp-Marmoset	100	Log2	10	5	NotAllSame	L1	No	High	-0.607142857	0.02777527
subtype	Allen_MTG	Exc	Chimp-Marmoset	100	Log2	10	5	NotAllSame	L1	No	Med	-0.42032967	0.152711648
subtype	Allen_MTG	Exc	Chimp-Marmoset	100	Log2	10	5	NotAllSame	L1	No	Low	-0.010989011	0.622204143
subtype	Allen_MTG	Exc	Chimp-Marmoset	100	Log2	10	5	NotAllSame	L1	No	No Filt Matched Size	-0.450549451	0.122403451
subtype	Allen_MTG	Exc	Human-Marmoset	100	Log2	25	1	NotAllSame	Euclidean	No	High	-0.840659341	0.000319071
subtype	Allen_MTG	Exc	Human-Marmoset	100	Log2	25	1	NotAllSame	Euclidean	No	Med	-0.546703297	0.05320858
subtype	Allen_MTG	Exc	Human-Marmoset	100	Log2	25	1	NotAllSame	Euclidean	No	Low	-0.337912088	0.258824801
subtype	Allen_MTG	Exc	Human-Marmoset	100	Log2	25	1	NotAllSame	Euclidean	No	No Filt Matched Size	-0.631868132	0.020516043
subtype	Allen_MTG	Exc	Human-Marmoset	100	Log2	25	1	NotAllSame	L1	No	High	-0.692307692	0.008730318
subtype	Allen_MTG	Exc	Human-Marmoset	100	Log2	25	1	NotAllSame	L1	No	Med	-0.39010989	0.187574116
subtype	Allen_MTG	Exc	Human-Marmoset	100	Log2	25	1	NotAllSame	L1	No	Low	-0.129120879	0.590478989
subtype	Allen_MTG	Exc	Human-Marmoset	100	Log2	25	1	NotAllSame	L1	No	No Filt Matched Size	-0.461538462	0.112375971
subtype	Allen_MTG	Exc	Human-Rhesus	100	Log2	25	1	NotAllSame	Euclidean	No	High	-0.826923077	0.000490255
subtype	Allen_MTG	Exc	Human-Rhesus	100	Log2	25	1	NotAllSame	Euclidean	No	Med	-0.53021978	0.062345697
subtype	Allen_MTG	Exc	Human-Rhesus	100	Log2	25	1	NotAllSame	Euclidean	No	Low	-0.318681319	0.288583161
subtype	Allen_MTG	Exc	Human-Rhesus	100	Log2	25	1	NotAllSame	Euclidean	No	No Filt Matched Size	-0.541208791	0.056140484
subtype	Allen_MTG	Exc	Human-Rhesus	100	Log2	25	1	NotAllSame	L1	No	High	-0.741758242	0.003701314
subtype	Allen_MTG	Exc	Human-Rhesus	100	Log2	25	1	NotAllSame	L1	No	Med	-0.35989011	0.227122791
subtype	Allen_MTG	Exc	Human-Rhesus	100	Log2	25	1	NotAllSame	L1	No	Low	-0.175824176	0.493684594
subtype	Allen_MTG	Exc	Human-Rhesus	100	Log2	25	1	NotAllSame	L1	No	No Filt Matched Size	-0.491758242	0.088261721
subtype	Allen_MTG	Exc	Human-Gorilla	100	Log2	25	1	NotAllSame	Euclidean	No	High	-0.475274725	0.100735583
subtype	Allen_MTG	Exc	Human-Gorilla	100	Log2	25	1	NotAllSame	Euclidean	No	Med	0.175824176	0.565579862
subtype	Allen_MTG	Exc	Human-Gorilla	100	Log2	25	1	NotAllSame	Euclidean	No	Low	-0.008241758	0.734303745
subtype	Allen_MTG	Exc	Human-Gorilla	100	Log2	25	1	NotAllSame	Euclidean	No	No Filt Matched Size	-0.027472527	0.667607576
subtype	Allen_MTG	Exc	Human-Gorilla	100	Log2	25	1	NotAllSame	L1	No	High	-0.063186813	0.788950928
subtype	Allen_MTG	Exc	Human-Gorilla	100	Log2	25	1	NotAllSame	L1	No	Med	0.104395604	0.7208098
subtype	Allen_MTG	Exc	Human-Gorilla	100	Log2	25	1	NotAllSame	L1	No	Low	0.052197802	0.782073168
subtype	Allen_MTG	Exc	Human-Gorilla	100	Log2	25	1	NotAllSame	L1	No	No Filt Matched Size	0.046703297	0.761500023
subtype	Allen_MTG	Exc	Human-Chimp	100	Log2	25	1	NotAllSame	Euclidean	No	High	-0.722527473	0.005279677
subtype	Allen_MTG	Exc	Human-Chimp	100	Log2	25	1	NotAllSame	Euclidean	No	Med	-0.016483516	0.628609418
subtype	Allen_MTG	Exc	Human-Chimp	100	Log2	25	1	NotAllSame	Euclidean	No	Low	-0.151098901	0.590478989
subtype	Allen_MTG	Exc	Human-Chimp	100	Log2	25	1	NotAllSame	Euclidean	No	No Filt Matched Size	-0.225274725	0.459305143
subtype	Allen_MTG	Exc	Human-Chimp	100	Log2	25	1	NotAllSame	L1	No	High	-0.461538462	0.112375971
subtype	Allen_MTG	Exc	Human-Chimp	100	Log2	25	1	NotAllSame	L1	No	Med	-0.013736264	0.747868304
subtype	Allen_MTG	Exc	Human-Chimp	100	Log2	25	1	NotAllSame	L1	No	Low	-0.005494505	0.727556772
subtype	Allen_MTG	Exc	Human-Chimp	100	Log2	25	1	NotAllSame	L1	No	No Filt Matched Size	-0.14010989	0.590478989
subtype	Allen_MTG	Exc	Rhesus-Gorilla	100	Log2	25	1	NotAllSame	Euclidean	No	High	-0.758241758	0.002666079
subtype	Allen_MTG	Exc	Rhesus-Gorilla	100	Log2	25	1	NotAllSame	Euclidean	No	Med	-0.618131868	0.024352642
subtype	Allen_MTG	Exc	Rhesus-Gorilla	100	Log2	25	1	NotAllSame	Euclidean	No	Low	-0.57967033	0.037866979
subtype	Allen_MTG	Exc	Rhesus-Gorilla	100	Log2	25	1	NotAllSame	Euclidean	No	No Filt Matched Size	-0.587912088	0.034586058
subtype	Allen_MTG	Exc	Rhesus-Gorilla	100	Log2	25	1	NotAllSame	L1	No	High	-0.796703297	0.001113653
subtype	Allen_MTG	Exc	Rhesus-Gorilla	100	Log2	25	1	NotAllSame	L1	No	Med	-0.626373626	0.021988602
subtype	Allen_MTG	Exc	Rhesus-Gorilla	100	Log2	25	1	NotAllSame	L1	No	Low	-0.642857143	0.017792451
subtype	Allen_MTG	Exc	Rhesus-Gorilla	100	Log2	25	1	NotAllSame	L1	No	No Filt Matched Size	-0.678571429	0.010782828
subtype	Allen_MTG	Exc	Rhesus-Chimp	100	Log2	25	1	NotAllSame	Euclidean	No	High	-0.81043956	0.000781384
subtype	Allen_MTG	Exc	Rhesus-Chimp	100	Log2	25	1	NotAllSame	Euclidean	No	Med	-0.774725275	0.001871362
subtype	Allen_MTG	Exc	Rhesus-Chimp	100	Log2	25	1	NotAllSame	Euclidean	No	Low	-0.56043956	0.046345906
subtype	Allen_MTG	Exc	Rhesus-Chimp	100	Log2	25	1	NotAllSame	Euclidean	No	No Filt Matched Size	-0.708791209	0.006681784
subtype	Allen_MTG	Exc	Rhesus-Chimp	100	Log2	25	1	NotAllSame	L1	No	High	-0.901098901	2.61E-05
subtype	Allen_MTG	Exc	Rhesus-Chimp	100	Log2	25	1	NotAllSame	L1	No	Med	-0.818681319	0.000620988
subtype	Allen_MTG	Exc	Rhesus-Chimp	100	Log2	25	1	NotAllSame	L1	No	Low	-0.67032967	0.01216622
subtype	Allen_MTG	Exc	Rhesus-Chimp	100	Log2	25	1	NotAllSame	L1	No	No Filt Matched Size	-0.791208791	0.001275024
subtype	Allen_MTG	Exc	Rhesus-Marmoset	100	Log2	25	1	NotAllSame	Euclidean	No	High	-0.653846154	0.015348517
subtype	Allen_MTG	Exc	Rhesus-Marmoset	100	Log2	25	1	NotAllSame	Euclidean	No	Med	-0.502747253	0.079948779
subtype	Allen_MTG	Exc	Rhesus-Marmoset	100	Log2	25	1	NotAllSame	Euclidean	No	Low	-0.401098901	0.174357465
subtype	Allen_MTG	Exc	Rhesus-Marmoset	100	Log2	25	1	NotAllSame	Euclidean	No	No Filt Matched Size	-0.505494505	0.078033327
subtype	Allen_MTG	Exc	Rhesus-Marmoset	100	Log2	25	1	NotAllSame	L1	No	High	-0.615384615	0.025167117
subtype	Allen_MTG	Exc	Rhesus-Marmoset	100	Log2	25	1	NotAllSame	L1	No	Med	-0.502747253	0.079948779
subtype	Allen_MTG	Exc	Rhesus-Marmoset	100	Log2	25	1	NotAllSame	L1	No	Low	-0.384615385	0.19441292
subtype	Allen_MTG	Exc	Rhesus-Marmoset	100	Log2	25	1	NotAllSame	L1	No	No Filt Matched Size	-0.508241758	0.076181121
subtype	Allen_MTG	Exc	Gorilla-Chimp	100	Log2	25	1	NotAllSame	Euclidean	No	High	-0.478021978	0.098490115
subtype	Allen_MTG	Exc	Gorilla-Chimp	100	Log2	25	1	NotAllSame	Euclidean	No	Med	-0.5	0.081864231
subtype	Allen_MTG	Exc	Gorilla-Chimp	100	Log2	25	1	NotAllSame	Euclidean	No	Low	-0.53021978	0.062345697
subtype	Allen_MTG	Exc	Gorilla-Chimp	100	Log2	25	1	NotAllSame	Euclidean	No	No Filt Matched Size	-0.486263736	0.092023887
subtype	Allen_MTG	Exc	Gorilla-Chimp	100	Log2	25	1	NotAllSame	L1	No	High	-0.532967033	0.060736503
subtype	Allen_MTG	Exc	Gorilla-Chimp	100	Log2	25	1	NotAllSame	L1	No	Med	-0.552197802	0.050387561
subtype	Allen_MTG	Exc	Gorilla-Chimp	100	Log2	25	1	NotAllSame	L1	No	Low	-0.480769231	0.096312404
subtype	Allen_MTG	Exc	Gorilla-Chimp	100	Log2	25	1	NotAllSame	L1	No	No Filt Matched Size	-0.549450549	0.051770626
subtype	Allen_MTG	Exc	Gorilla-Marmoset	100	Log2	25	1	NotAllSame	Euclidean	No	High	-0.802197802	0.000968779
subtype	Allen_MTG	Exc	Gorilla-Marmoset	100	Log2	25	1	NotAllSame	Euclidean	No	Med	-0.332417582	0.267139097
subtype	Allen_MTG	Exc	Gorilla-Marmoset	100	Log2	25	1	NotAllSame	Euclidean	No	Low	-0.129120879	0.571777645
subtype	Allen_MTG	Exc	Gorilla-Marmoset	100	Log2	25	1	NotAllSame	Euclidean	No	No Filt Matched Size	-0.456043956	0.117283065
subtype	Allen_MTG	Exc	Gorilla-Marmoset	100	Log2	25	1	NotAllSame	L1	No	High	-0.604395604	0.028672706
subtype	Allen_MTG	Exc	Gorilla-Marmoset	100	Log2	25	1	NotAllSame	L1	No	Med	-0.337912088	0.258824801
subtype	Allen_MTG	Exc	Gorilla-Marmoset	100	Log2	25	1	NotAllSame	L1	No	Low	-0.145604396	0.547209266
subtype	Allen_MTG	Exc	Gorilla-Marmoset	100	Log2	25	1	NotAllSame	L1	No	No Filt Matched Size	-0.43956044	0.132860244
subtype	Allen_MTG	Exc	Chimp-Marmoset	100	Log2	25	1	NotAllSame	Euclidean	No	High	-0.708791209	0.006681784
subtype	Allen_MTG	Exc	Chimp-Marmoset	100	Log2	25	1	NotAllSame	Euclidean	No	Med	-0.398351648	0.177623314
subtype	Allen_MTG	Exc	Chimp-Marmoset	100	Log2	25	1	NotAllSame	Euclidean	No	Low	-0.384615385	0.194490103
subtype	Allen_MTG	Exc	Chimp-Marmoset	100	Log2	25	1	NotAllSame	Euclidean	No	No Filt Matched Size	-0.442307692	0.13019204
subtype	Allen_MTG	Exc	Chimp-Marmoset	100	Log2	25	1	NotAllSame	L1	No	High	-0.505494505	0.078033327
subtype	Allen_MTG	Exc	Chimp-Marmoset	100	Log2	25	1	NotAllSame	L1	No	Med	-0.35989011	0.227122791
subtype	Allen_MTG	Exc	Chimp-Marmoset	100	Log2	25	1	NotAllSame	L1	No	Low	-0.302197802	0.315608366
subtype	Allen_MTG	Exc	Chimp-Marmoset	100	Log2	25	1	NotAllSame	L1	No	No Filt Matched Size	-0.39010989	0.187574116
subtype	Allen_MTG	Exc	Human-Marmoset	100	Log2	25	5	NotAllSame	Euclidean	No	High	-0.840659341	0.000319071
subtype	Allen_MTG	Exc	Human-Marmoset	100	Log2	25	5	NotAllSame	Euclidean	No	Med	-0.546703297	0.05320858
subtype	Allen_MTG	Exc	Human-Marmoset	100	Log2	25	5	NotAllSame	Euclidean	No	Low	-0.337912088	0.258824801
subtype	Allen_MTG	Exc	Human-Marmoset	100	Log2	25	5	NotAllSame	Euclidean	No	No Filt Matched Size	-0.631868132	0.020516043
subtype	Allen_MTG	Exc	Human-Marmoset	100	Log2	25	5	NotAllSame	L1	No	High	-0.692307692	0.008730318
subtype	Allen_MTG	Exc	Human-Marmoset	100	Log2	25	5	NotAllSame	L1	No	Med	-0.39010989	0.187574116
subtype	Allen_MTG	Exc	Human-Marmoset	100	Log2	25	5	NotAllSame	L1	No	Low	-0.129120879	0.590478989
subtype	Allen_MTG	Exc	Human-Marmoset	100	Log2	25	5	NotAllSame	L1	No	No Filt Matched Size	-0.461538462	0.112375971
subtype	Allen_MTG	Exc	Human-Rhesus	100	Log2	25	5	NotAllSame	Euclidean	No	High	-0.826923077	0.000490255
subtype	Allen_MTG	Exc	Human-Rhesus	100	Log2	25	5	NotAllSame	Euclidean	No	Med	-0.53021978	0.062345697
subtype	Allen_MTG	Exc	Human-Rhesus	100	Log2	25	5	NotAllSame	Euclidean	No	Low	-0.318681319	0.288583161
subtype	Allen_MTG	Exc	Human-Rhesus	100	Log2	25	5	NotAllSame	Euclidean	No	No Filt Matched Size	-0.541208791	0.056140484
subtype	Allen_MTG	Exc	Human-Rhesus	100	Log2	25	5	NotAllSame	L1	No	High	-0.741758242	0.003701314
subtype	Allen_MTG	Exc	Human-Rhesus	100	Log2	25	5	NotAllSame	L1	No	Med	-0.35989011	0.227122791
subtype	Allen_MTG	Exc	Human-Rhesus	100	Log2	25	5	NotAllSame	L1	No	Low	-0.175824176	0.493684594
subtype	Allen_MTG	Exc	Human-Rhesus	100	Log2	25	5	NotAllSame	L1	No	No Filt Matched Size	-0.491758242	0.088261721
subtype	Allen_MTG	Exc	Human-Gorilla	100	Log2	25	5	NotAllSame	Euclidean	No	High	-0.475274725	0.100735583
subtype	Allen_MTG	Exc	Human-Gorilla	100	Log2	25	5	NotAllSame	Euclidean	No	Med	0.175824176	0.565579862
subtype	Allen_MTG	Exc	Human-Gorilla	100	Log2	25	5	NotAllSame	Euclidean	No	Low	-0.008241758	0.734303745
subtype	Allen_MTG	Exc	Human-Gorilla	100	Log2	25	5	NotAllSame	Euclidean	No	No Filt Matched Size	-0.027472527	0.667607576
subtype	Allen_MTG	Exc	Human-Gorilla	100	Log2	25	5	NotAllSame	L1	No	High	-0.063186813	0.788950928
subtype	Allen_MTG	Exc	Human-Gorilla	100	Log2	25	5	NotAllSame	L1	No	Med	0.104395604	0.7208098
subtype	Allen_MTG	Exc	Human-Gorilla	100	Log2	25	5	NotAllSame	L1	No	Low	0.052197802	0.782073168
subtype	Allen_MTG	Exc	Human-Gorilla	100	Log2	25	5	NotAllSame	L1	No	No Filt Matched Size	0.046703297	0.761500023
subtype	Allen_MTG	Exc	Human-Chimp	100	Log2	25	5	NotAllSame	Euclidean	No	High	-0.722527473	0.005279677
subtype	Allen_MTG	Exc	Human-Chimp	100	Log2	25	5	NotAllSame	Euclidean	No	Med	-0.016483516	0.628609418
subtype	Allen_MTG	Exc	Human-Chimp	100	Log2	25	5	NotAllSame	Euclidean	No	Low	-0.151098901	0.590478989
subtype	Allen_MTG	Exc	Human-Chimp	100	Log2	25	5	NotAllSame	Euclidean	No	No Filt Matched Size	-0.225274725	0.459305143
subtype	Allen_MTG	Exc	Human-Chimp	100	Log2	25	5	NotAllSame	L1	No	High	-0.461538462	0.112375971
subtype	Allen_MTG	Exc	Human-Chimp	100	Log2	25	5	NotAllSame	L1	No	Med	-0.013736264	0.747868304
subtype	Allen_MTG	Exc	Human-Chimp	100	Log2	25	5	NotAllSame	L1	No	Low	-0.005494505	0.727556772
subtype	Allen_MTG	Exc	Human-Chimp	100	Log2	25	5	NotAllSame	L1	No	No Filt Matched Size	-0.14010989	0.590478989
subtype	Allen_MTG	Exc	Rhesus-Gorilla	100	Log2	25	5	NotAllSame	Euclidean	No	High	-0.758241758	0.002666079
subtype	Allen_MTG	Exc	Rhesus-Gorilla	100	Log2	25	5	NotAllSame	Euclidean	No	Med	-0.618131868	0.024352642
subtype	Allen_MTG	Exc	Rhesus-Gorilla	100	Log2	25	5	NotAllSame	Euclidean	No	Low	-0.57967033	0.037866979
subtype	Allen_MTG	Exc	Rhesus-Gorilla	100	Log2	25	5	NotAllSame	Euclidean	No	No Filt Matched Size	-0.587912088	0.034586058
subtype	Allen_MTG	Exc	Rhesus-Gorilla	100	Log2	25	5	NotAllSame	L1	No	High	-0.796703297	0.001113653
subtype	Allen_MTG	Exc	Rhesus-Gorilla	100	Log2	25	5	NotAllSame	L1	No	Med	-0.626373626	0.021988602
subtype	Allen_MTG	Exc	Rhesus-Gorilla	100	Log2	25	5	NotAllSame	L1	No	Low	-0.642857143	0.017792451
subtype	Allen_MTG	Exc	Rhesus-Gorilla	100	Log2	25	5	NotAllSame	L1	No	No Filt Matched Size	-0.678571429	0.010782828
subtype	Allen_MTG	Exc	Rhesus-Chimp	100	Log2	25	5	NotAllSame	Euclidean	No	High	-0.81043956	0.000781384
subtype	Allen_MTG	Exc	Rhesus-Chimp	100	Log2	25	5	NotAllSame	Euclidean	No	Med	-0.774725275	0.001871362
subtype	Allen_MTG	Exc	Rhesus-Chimp	100	Log2	25	5	NotAllSame	Euclidean	No	Low	-0.56043956	0.046345906
subtype	Allen_MTG	Exc	Rhesus-Chimp	100	Log2	25	5	NotAllSame	Euclidean	No	No Filt Matched Size	-0.708791209	0.006681784
subtype	Allen_MTG	Exc	Rhesus-Chimp	100	Log2	25	5	NotAllSame	L1	No	High	-0.901098901	2.61E-05
subtype	Allen_MTG	Exc	Rhesus-Chimp	100	Log2	25	5	NotAllSame	L1	No	Med	-0.818681319	0.000620988
subtype	Allen_MTG	Exc	Rhesus-Chimp	100	Log2	25	5	NotAllSame	L1	No	Low	-0.67032967	0.01216622
subtype	Allen_MTG	Exc	Rhesus-Chimp	100	Log2	25	5	NotAllSame	L1	No	No Filt Matched Size	-0.791208791	0.001275024
subtype	Allen_MTG	Exc	Rhesus-Marmoset	100	Log2	25	5	NotAllSame	Euclidean	No	High	-0.653846154	0.015348517
subtype	Allen_MTG	Exc	Rhesus-Marmoset	100	Log2	25	5	NotAllSame	Euclidean	No	Med	-0.502747253	0.079948779
subtype	Allen_MTG	Exc	Rhesus-Marmoset	100	Log2	25	5	NotAllSame	Euclidean	No	Low	-0.401098901	0.174357465
subtype	Allen_MTG	Exc	Rhesus-Marmoset	100	Log2	25	5	NotAllSame	Euclidean	No	No Filt Matched Size	-0.505494505	0.078033327
subtype	Allen_MTG	Exc	Rhesus-Marmoset	100	Log2	25	5	NotAllSame	L1	No	High	-0.615384615	0.025167117
subtype	Allen_MTG	Exc	Rhesus-Marmoset	100	Log2	25	5	NotAllSame	L1	No	Med	-0.502747253	0.079948779
subtype	Allen_MTG	Exc	Rhesus-Marmoset	100	Log2	25	5	NotAllSame	L1	No	Low	-0.384615385	0.19441292
subtype	Allen_MTG	Exc	Rhesus-Marmoset	100	Log2	25	5	NotAllSame	L1	No	No Filt Matched Size	-0.508241758	0.076181121
subtype	Allen_MTG	Exc	Gorilla-Chimp	100	Log2	25	5	NotAllSame	Euclidean	No	High	-0.478021978	0.098490115
subtype	Allen_MTG	Exc	Gorilla-Chimp	100	Log2	25	5	NotAllSame	Euclidean	No	Med	-0.5	0.081864231
subtype	Allen_MTG	Exc	Gorilla-Chimp	100	Log2	25	5	NotAllSame	Euclidean	No	Low	-0.53021978	0.062345697
subtype	Allen_MTG	Exc	Gorilla-Chimp	100	Log2	25	5	NotAllSame	Euclidean	No	No Filt Matched Size	-0.486263736	0.092023887
subtype	Allen_MTG	Exc	Gorilla-Chimp	100	Log2	25	5	NotAllSame	L1	No	High	-0.532967033	0.060736503
subtype	Allen_MTG	Exc	Gorilla-Chimp	100	Log2	25	5	NotAllSame	L1	No	Med	-0.552197802	0.050387561
subtype	Allen_MTG	Exc	Gorilla-Chimp	100	Log2	25	5	NotAllSame	L1	No	Low	-0.480769231	0.096312404
subtype	Allen_MTG	Exc	Gorilla-Chimp	100	Log2	25	5	NotAllSame	L1	No	No Filt Matched Size	-0.549450549	0.051770626
subtype	Allen_MTG	Exc	Gorilla-Marmoset	100	Log2	25	5	NotAllSame	Euclidean	No	High	-0.802197802	0.000968779
subtype	Allen_MTG	Exc	Gorilla-Marmoset	100	Log2	25	5	NotAllSame	Euclidean	No	Med	-0.332417582	0.267139097
subtype	Allen_MTG	Exc	Gorilla-Marmoset	100	Log2	25	5	NotAllSame	Euclidean	No	Low	-0.129120879	0.571777645
subtype	Allen_MTG	Exc	Gorilla-Marmoset	100	Log2	25	5	NotAllSame	Euclidean	No	No Filt Matched Size	-0.456043956	0.117283065
subtype	Allen_MTG	Exc	Gorilla-Marmoset	100	Log2	25	5	NotAllSame	L1	No	High	-0.604395604	0.028672706
subtype	Allen_MTG	Exc	Gorilla-Marmoset	100	Log2	25	5	NotAllSame	L1	No	Med	-0.337912088	0.258824801
subtype	Allen_MTG	Exc	Gorilla-Marmoset	100	Log2	25	5	NotAllSame	L1	No	Low	-0.145604396	0.547209266
subtype	Allen_MTG	Exc	Gorilla-Marmoset	100	Log2	25	5	NotAllSame	L1	No	No Filt Matched Size	-0.43956044	0.132860244
subtype	Allen_MTG	Exc	Chimp-Marmoset	100	Log2	25	5	NotAllSame	Euclidean	No	High	-0.708791209	0.006681784
subtype	Allen_MTG	Exc	Chimp-Marmoset	100	Log2	25	5	NotAllSame	Euclidean	No	Med	-0.398351648	0.177623314
subtype	Allen_MTG	Exc	Chimp-Marmoset	100	Log2	25	5	NotAllSame	Euclidean	No	Low	-0.384615385	0.194490103
subtype	Allen_MTG	Exc	Chimp-Marmoset	100	Log2	25	5	NotAllSame	Euclidean	No	No Filt Matched Size	-0.442307692	0.13019204
subtype	Allen_MTG	Exc	Chimp-Marmoset	100	Log2	25	5	NotAllSame	L1	No	High	-0.505494505	0.078033327
subtype	Allen_MTG	Exc	Chimp-Marmoset	100	Log2	25	5	NotAllSame	L1	No	Med	-0.35989011	0.227122791
subtype	Allen_MTG	Exc	Chimp-Marmoset	100	Log2	25	5	NotAllSame	L1	No	Low	-0.302197802	0.315608366
subtype	Allen_MTG	Exc	Chimp-Marmoset	100	Log2	25	5	NotAllSame	L1	No	No Filt Matched Size	-0.39010989	0.187574116
subtype	Allen_MTG	Exc	Human-Marmoset	250	Log2	10	1	NotAllSame	Euclidean	No	High	-0.645454545	0.031962799
subtype	Allen_MTG	Exc	Human-Marmoset	250	Log2	10	1	NotAllSame	Euclidean	No	Med	-0.386363636	0.240549821
subtype	Allen_MTG	Exc	Human-Marmoset	250	Log2	10	1	NotAllSame	Euclidean	No	Low	0.313636364	0.347663027
subtype	Allen_MTG	Exc	Human-Marmoset	250	Log2	10	1	NotAllSame	Euclidean	No	No Filt Matched Size	-0.381818182	0.24673297
subtype	Allen_MTG	Exc	Human-Marmoset	250	Log2	10	1	NotAllSame	L1	No	High	-0.627272727	0.038845254
subtype	Allen_MTG	Exc	Human-Marmoset	250	Log2	10	1	NotAllSame	L1	No	Med	-0.409090909	0.21154501
subtype	Allen_MTG	Exc	Human-Marmoset	250	Log2	10	1	NotAllSame	L1	No	Low	0.363636364	0.271637541
subtype	Allen_MTG	Exc	Human-Marmoset	250	Log2	10	1	NotAllSame	L1	No	No Filt Matched Size	-0.268181818	0.417141437
subtype	Allen_MTG	Exc	Human-Rhesus	250	Log2	10	1	NotAllSame	Euclidean	No	High	-0.663636364	0.025984134
subtype	Allen_MTG	Exc	Human-Rhesus	250	Log2	10	1	NotAllSame	Euclidean	No	Med	-0.436363636	0.179664877
subtype	Allen_MTG	Exc	Human-Rhesus	250	Log2	10	1	NotAllSame	Euclidean	No	Low	-0.609090909	0.046695709
subtype	Allen_MTG	Exc	Human-Rhesus	250	Log2	10	1	NotAllSame	Euclidean	No	No Filt Matched Size	-0.563636364	0.070951734
subtype	Allen_MTG	Exc	Human-Rhesus	250	Log2	10	1	NotAllSame	L1	No	High	-0.690909091	0.018565033
subtype	Allen_MTG	Exc	Human-Rhesus	250	Log2	10	1	NotAllSame	L1	No	Med	-0.472727273	0.14199852
subtype	Allen_MTG	Exc	Human-Rhesus	250	Log2	10	1	NotAllSame	L1	No	Low	-0.554545455	0.076652333
subtype	Allen_MTG	Exc	Human-Rhesus	250	Log2	10	1	NotAllSame	L1	No	No Filt Matched Size	-0.6	0.051003261
subtype	Allen_MTG	Exc	Human-Gorilla	250	Log2	10	1	NotAllSame	Euclidean	No	High	-0.081818182	0.749508596
subtype	Allen_MTG	Exc	Human-Gorilla	250	Log2	10	1	NotAllSame	Euclidean	No	Med	0.172727273	0.611542385
subtype	Allen_MTG	Exc	Human-Gorilla	250	Log2	10	1	NotAllSame	Euclidean	No	Low	0.15	0.630788175
subtype	Allen_MTG	Exc	Human-Gorilla	250	Log2	10	1	NotAllSame	Euclidean	No	No Filt Matched Size	0.127272727	0.630685215
subtype	Allen_MTG	Exc	Human-Gorilla	250	Log2	10	1	NotAllSame	L1	No	High	0.2	0.555445442
subtype	Allen_MTG	Exc	Human-Gorilla	250	Log2	10	1	NotAllSame	L1	No	Med	0.227272727	0.501535668
subtype	Allen_MTG	Exc	Human-Gorilla	250	Log2	10	1	NotAllSame	L1	No	Low	0.163636364	0.611542385
subtype	Allen_MTG	Exc	Human-Gorilla	250	Log2	10	1	NotAllSame	L1	No	No Filt Matched Size	0.181818182	0.592615213
subtype	Allen_MTG	Exc	Human-Chimp	250	Log2	10	1	NotAllSame	Euclidean	No	High	-0.509090909	0.109737232
subtype	Allen_MTG	Exc	Human-Chimp	250	Log2	10	1	NotAllSame	Euclidean	No	Med	-0.022727273	0.72928478
subtype	Allen_MTG	Exc	Human-Chimp	250	Log2	10	1	NotAllSame	Euclidean	No	Low	-0.122727273	0.699261823
subtype	Allen_MTG	Exc	Human-Chimp	250	Log2	10	1	NotAllSame	Euclidean	No	No Filt Matched Size	-0.168181818	0.501535668
subtype	Allen_MTG	Exc	Human-Chimp	250	Log2	10	1	NotAllSame	L1	No	High	-0.559090909	0.073802034
subtype	Allen_MTG	Exc	Human-Chimp	250	Log2	10	1	NotAllSame	L1	No	Med	0.027272727	0.72928478
subtype	Allen_MTG	Exc	Human-Chimp	250	Log2	10	1	NotAllSame	L1	No	Low	-0.022727273	0.800681566
subtype	Allen_MTG	Exc	Human-Chimp	250	Log2	10	1	NotAllSame	L1	No	No Filt Matched Size	-0.118181818	0.602078799
subtype	Allen_MTG	Exc	Rhesus-Gorilla	250	Log2	10	1	NotAllSame	Euclidean	No	High	-0.527272727	0.095565218
subtype	Allen_MTG	Exc	Rhesus-Gorilla	250	Log2	10	1	NotAllSame	Euclidean	No	Med	-0.409090909	0.21154501
subtype	Allen_MTG	Exc	Rhesus-Gorilla	250	Log2	10	1	NotAllSame	Euclidean	No	Low	-0.531818182	0.092259318
subtype	Allen_MTG	Exc	Rhesus-Gorilla	250	Log2	10	1	NotAllSame	Euclidean	No	No Filt Matched Size	-0.495454545	0.121255605
subtype	Allen_MTG	Exc	Rhesus-Gorilla	250	Log2	10	1	NotAllSame	L1	No	High	-0.672727273	0.02331304
subtype	Allen_MTG	Exc	Rhesus-Gorilla	250	Log2	10	1	NotAllSame	L1	No	Med	-0.372727273	0.258925874
subtype	Allen_MTG	Exc	Rhesus-Gorilla	250	Log2	10	1	NotAllSame	L1	No	Low	-0.554545455	0.076652333
subtype	Allen_MTG	Exc	Rhesus-Gorilla	250	Log2	10	1	NotAllSame	L1	No	No Filt Matched Size	-0.581818182	0.060419896
subtype	Allen_MTG	Exc	Rhesus-Chimp	250	Log2	10	1	NotAllSame	Euclidean	No	High	-0.609090909	0.046695709
subtype	Allen_MTG	Exc	Rhesus-Chimp	250	Log2	10	1	NotAllSame	Euclidean	No	Med	-0.45	0.164939021
subtype	Allen_MTG	Exc	Rhesus-Chimp	250	Log2	10	1	NotAllSame	Euclidean	No	Low	-0.672727273	0.02331304
subtype	Allen_MTG	Exc	Rhesus-Chimp	250	Log2	10	1	NotAllSame	Euclidean	No	No Filt Matched Size	-0.631818182	0.037066117
subtype	Allen_MTG	Exc	Rhesus-Chimp	250	Log2	10	1	NotAllSame	L1	No	High	-0.809090909	0.00255858
subtype	Allen_MTG	Exc	Rhesus-Chimp	250	Log2	10	1	NotAllSame	L1	No	Med	-0.55	0.079651645
subtype	Allen_MTG	Exc	Rhesus-Chimp	250	Log2	10	1	NotAllSame	L1	No	Low	-0.668181818	0.024648587
subtype	Allen_MTG	Exc	Rhesus-Chimp	250	Log2	10	1	NotAllSame	L1	No	No Filt Matched Size	-0.736363636	0.009759536
subtype	Allen_MTG	Exc	Rhesus-Marmoset	250	Log2	10	1	NotAllSame	Euclidean	No	High	-0.572727273	0.065543053
subtype	Allen_MTG	Exc	Rhesus-Marmoset	250	Log2	10	1	NotAllSame	Euclidean	No	Med	-0.427272727	0.189943725
subtype	Allen_MTG	Exc	Rhesus-Marmoset	250	Log2	10	1	NotAllSame	Euclidean	No	Low	-0.481818182	0.133433838
subtype	Allen_MTG	Exc	Rhesus-Marmoset	250	Log2	10	1	NotAllSame	Euclidean	No	No Filt Matched Size	-0.472727273	0.14199852
subtype	Allen_MTG	Exc	Rhesus-Marmoset	250	Log2	10	1	NotAllSame	L1	No	High	-0.609090909	0.046695709
subtype	Allen_MTG	Exc	Rhesus-Marmoset	250	Log2	10	1	NotAllSame	L1	No	Med	-0.436363636	0.179664877
subtype	Allen_MTG	Exc	Rhesus-Marmoset	250	Log2	10	1	NotAllSame	L1	No	Low	-0.445454545	0.169732605
subtype	Allen_MTG	Exc	Rhesus-Marmoset	250	Log2	10	1	NotAllSame	L1	No	No Filt Matched Size	-0.486363636	0.129319123
subtype	Allen_MTG	Exc	Gorilla-Chimp	250	Log2	10	1	NotAllSame	Euclidean	No	High	-0.35	0.291390981
subtype	Allen_MTG	Exc	Gorilla-Chimp	250	Log2	10	1	NotAllSame	Euclidean	No	Med	-0.263636364	0.433440738
subtype	Allen_MTG	Exc	Gorilla-Chimp	250	Log2	10	1	NotAllSame	Euclidean	No	Low	-0.5	0.117306803
subtype	Allen_MTG	Exc	Gorilla-Chimp	250	Log2	10	1	NotAllSame	Euclidean	No	No Filt Matched Size	-0.354545455	0.284692741
subtype	Allen_MTG	Exc	Gorilla-Chimp	250	Log2	10	1	NotAllSame	L1	No	High	-0.363636364	0.271637541
subtype	Allen_MTG	Exc	Gorilla-Chimp	250	Log2	10	1	NotAllSame	L1	No	Med	-0.5	0.117306803
subtype	Allen_MTG	Exc	Gorilla-Chimp	250	Log2	10	1	NotAllSame	L1	No	Low	-0.509090909	0.109737232
subtype	Allen_MTG	Exc	Gorilla-Chimp	250	Log2	10	1	NotAllSame	L1	No	No Filt Matched Size	-0.518181818	0.10249154
subtype	Allen_MTG	Exc	Gorilla-Marmoset	250	Log2	10	1	NotAllSame	Euclidean	No	High	-0.581818182	0.060419896
subtype	Allen_MTG	Exc	Gorilla-Marmoset	250	Log2	10	1	NotAllSame	Euclidean	No	Med	-0.245454545	0.46706387
subtype	Allen_MTG	Exc	Gorilla-Marmoset	250	Log2	10	1	NotAllSame	Euclidean	No	Low	0.090909091	0.611542385
subtype	Allen_MTG	Exc	Gorilla-Marmoset	250	Log2	10	1	NotAllSame	Euclidean	No	No Filt Matched Size	-0.254545455	0.409143168
subtype	Allen_MTG	Exc	Gorilla-Marmoset	250	Log2	10	1	NotAllSame	L1	No	High	-0.436363636	0.179664877
subtype	Allen_MTG	Exc	Gorilla-Marmoset	250	Log2	10	1	NotAllSame	L1	No	Med	-0.309090909	0.35502844
subtype	Allen_MTG	Exc	Gorilla-Marmoset	250	Log2	10	1	NotAllSame	L1	No	Low	0.045454545	0.611542385
subtype	Allen_MTG	Exc	Gorilla-Marmoset	250	Log2	10	1	NotAllSame	L1	No	No Filt Matched Size	-0.236363636	0.466922367
subtype	Allen_MTG	Exc	Chimp-Marmoset	250	Log2	10	1	NotAllSame	Euclidean	No	High	-0.527272727	0.095565218
subtype	Allen_MTG	Exc	Chimp-Marmoset	250	Log2	10	1	NotAllSame	Euclidean	No	Med	-0.277272727	0.409143168
subtype	Allen_MTG	Exc	Chimp-Marmoset	250	Log2	10	1	NotAllSame	Euclidean	No	Low	-0.040909091	0.669578646
subtype	Allen_MTG	Exc	Chimp-Marmoset	250	Log2	10	1	NotAllSame	Euclidean	No	No Filt Matched Size	-0.322727273	0.305293841
subtype	Allen_MTG	Exc	Chimp-Marmoset	250	Log2	10	1	NotAllSame	L1	No	High	-0.5	0.117306803
subtype	Allen_MTG	Exc	Chimp-Marmoset	250	Log2	10	1	NotAllSame	L1	No	Med	-0.236363636	0.484091162
subtype	Allen_MTG	Exc	Chimp-Marmoset	250	Log2	10	1	NotAllSame	L1	No	Low	0.022727273	0.699261823
subtype	Allen_MTG	Exc	Chimp-Marmoset	250	Log2	10	1	NotAllSame	L1	No	No Filt Matched Size	-0.263636364	0.38561401
subtype	Allen_MTG	Exc	Human-Marmoset	250	Log2	10	5	NotAllSame	Euclidean	No	High	-0.645454545	0.031962799
subtype	Allen_MTG	Exc	Human-Marmoset	250	Log2	10	5	NotAllSame	Euclidean	No	Med	-0.386363636	0.240549821
subtype	Allen_MTG	Exc	Human-Marmoset	250	Log2	10	5	NotAllSame	Euclidean	No	Low	0.313636364	0.347663027
subtype	Allen_MTG	Exc	Human-Marmoset	250	Log2	10	5	NotAllSame	Euclidean	No	No Filt Matched Size	-0.381818182	0.24673297
subtype	Allen_MTG	Exc	Human-Marmoset	250	Log2	10	5	NotAllSame	L1	No	High	-0.627272727	0.038845254
subtype	Allen_MTG	Exc	Human-Marmoset	250	Log2	10	5	NotAllSame	L1	No	Med	-0.409090909	0.21154501
subtype	Allen_MTG	Exc	Human-Marmoset	250	Log2	10	5	NotAllSame	L1	No	Low	0.363636364	0.271637541
subtype	Allen_MTG	Exc	Human-Marmoset	250	Log2	10	5	NotAllSame	L1	No	No Filt Matched Size	-0.268181818	0.417141437
subtype	Allen_MTG	Exc	Human-Rhesus	250	Log2	10	5	NotAllSame	Euclidean	No	High	-0.672727273	0.02331304
subtype	Allen_MTG	Exc	Human-Rhesus	250	Log2	10	5	NotAllSame	Euclidean	No	Med	-0.463636364	0.150901499
subtype	Allen_MTG	Exc	Human-Rhesus	250	Log2	10	5	NotAllSame	Euclidean	No	Low	-0.586363636	0.05799775
subtype	Allen_MTG	Exc	Human-Rhesus	250	Log2	10	5	NotAllSame	Euclidean	No	No Filt Matched Size	-0.518181818	0.10249154
subtype	Allen_MTG	Exc	Human-Rhesus	250	Log2	10	5	NotAllSame	L1	No	High	-0.7	0.016470979
subtype	Allen_MTG	Exc	Human-Rhesus	250	Log2	10	5	NotAllSame	L1	No	Med	-0.490909091	0.125204407
subtype	Allen_MTG	Exc	Human-Rhesus	250	Log2	10	5	NotAllSame	L1	No	Low	-0.536363636	0.088953418
subtype	Allen_MTG	Exc	Human-Rhesus	250	Log2	10	5	NotAllSame	L1	No	No Filt Matched Size	-0.572727273	0.065543053
subtype	Allen_MTG	Exc	Human-Gorilla	250	Log2	10	5	NotAllSame	Euclidean	No	High	-0.136363636	0.630685215
subtype	Allen_MTG	Exc	Human-Gorilla	250	Log2	10	5	NotAllSame	Euclidean	No	Med	0.181818182	0.592615213
subtype	Allen_MTG	Exc	Human-Gorilla	250	Log2	10	5	NotAllSame	Euclidean	No	Low	0.168181818	0.6211138
subtype	Allen_MTG	Exc	Human-Gorilla	250	Log2	10	5	NotAllSame	Euclidean	No	No Filt Matched Size	0.131818182	0.592615213
subtype	Allen_MTG	Exc	Human-Gorilla	250	Log2	10	5	NotAllSame	L1	No	High	0.177272727	0.602078799
subtype	Allen_MTG	Exc	Human-Gorilla	250	Log2	10	5	NotAllSame	L1	No	Med	0.245454545	0.466922367
subtype	Allen_MTG	Exc	Human-Gorilla	250	Log2	10	5	NotAllSame	L1	No	Low	0.190909091	0.573913168
subtype	Allen_MTG	Exc	Human-Gorilla	250	Log2	10	5	NotAllSame	L1	No	No Filt Matched Size	0.177272727	0.602078799
subtype	Allen_MTG	Exc	Human-Chimp	250	Log2	10	5	NotAllSame	Euclidean	No	High	-0.513636364	0.106114386
subtype	Allen_MTG	Exc	Human-Chimp	250	Log2	10	5	NotAllSame	Euclidean	No	Med	0.036363636	0.749508596
subtype	Allen_MTG	Exc	Human-Chimp	250	Log2	10	5	NotAllSame	Euclidean	No	Low	-0.145454545	0.650033965
subtype	Allen_MTG	Exc	Human-Chimp	250	Log2	10	5	NotAllSame	Euclidean	No	No Filt Matched Size	-0.163636364	0.519248248
subtype	Allen_MTG	Exc	Human-Chimp	250	Log2	10	5	NotAllSame	L1	No	High	-0.545454545	0.082650957
subtype	Allen_MTG	Exc	Human-Chimp	250	Log2	10	5	NotAllSame	L1	No	Med	0.072727273	0.709214626
subtype	Allen_MTG	Exc	Human-Chimp	250	Log2	10	5	NotAllSame	L1	No	Low	-0.036363636	0.790372738
subtype	Allen_MTG	Exc	Human-Chimp	250	Log2	10	5	NotAllSame	L1	No	No Filt Matched Size	-0.136363636	0.592615213
subtype	Allen_MTG	Exc	Rhesus-Gorilla	250	Log2	10	5	NotAllSame	Euclidean	No	High	-0.536363636	0.088953418
subtype	Allen_MTG	Exc	Rhesus-Gorilla	250	Log2	10	5	NotAllSame	Euclidean	No	Med	-0.422727273	0.195256971
subtype	Allen_MTG	Exc	Rhesus-Gorilla	250	Log2	10	5	NotAllSame	Euclidean	No	Low	-0.531818182	0.092259318
subtype	Allen_MTG	Exc	Rhesus-Gorilla	250	Log2	10	5	NotAllSame	Euclidean	No	No Filt Matched Size	-0.445454545	0.169732605
subtype	Allen_MTG	Exc	Rhesus-Gorilla	250	Log2	10	5	NotAllSame	L1	No	High	-0.681818182	0.020842854
subtype	Allen_MTG	Exc	Rhesus-Gorilla	250	Log2	10	5	NotAllSame	L1	No	Med	-0.381818182	0.246559576
subtype	Allen_MTG	Exc	Rhesus-Gorilla	250	Log2	10	5	NotAllSame	L1	No	Low	-0.554545455	0.076652333
subtype	Allen_MTG	Exc	Rhesus-Gorilla	250	Log2	10	5	NotAllSame	L1	No	No Filt Matched Size	-0.563636364	0.071097693
subtype	Allen_MTG	Exc	Rhesus-Chimp	250	Log2	10	5	NotAllSame	Euclidean	No	High	-0.618181818	0.04264557
subtype	Allen_MTG	Exc	Rhesus-Chimp	250	Log2	10	5	NotAllSame	Euclidean	No	Med	-0.454545455	0.160145437
subtype	Allen_MTG	Exc	Rhesus-Chimp	250	Log2	10	5	NotAllSame	Euclidean	No	Low	-0.709090909	0.014635288
subtype	Allen_MTG	Exc	Rhesus-Chimp	250	Log2	10	5	NotAllSame	Euclidean	No	No Filt Matched Size	-0.627272727	0.038966276
subtype	Allen_MTG	Exc	Rhesus-Chimp	250	Log2	10	5	NotAllSame	L1	No	High	-0.809090909	0.00255858
subtype	Allen_MTG	Exc	Rhesus-Chimp	250	Log2	10	5	NotAllSame	L1	No	Med	-0.540909091	0.085802188
subtype	Allen_MTG	Exc	Rhesus-Chimp	250	Log2	10	5	NotAllSame	L1	No	Low	-0.672727273	0.02331304
subtype	Allen_MTG	Exc	Rhesus-Chimp	250	Log2	10	5	NotAllSame	L1	No	No Filt Matched Size	-0.740909091	0.009107132
subtype	Allen_MTG	Exc	Rhesus-Marmoset	250	Log2	10	5	NotAllSame	Euclidean	No	High	-0.572727273	0.065543053
subtype	Allen_MTG	Exc	Rhesus-Marmoset	250	Log2	10	5	NotAllSame	Euclidean	No	Med	-0.427272727	0.189943725
subtype	Allen_MTG	Exc	Rhesus-Marmoset	250	Log2	10	5	NotAllSame	Euclidean	No	Low	-0.481818182	0.133433838
subtype	Allen_MTG	Exc	Rhesus-Marmoset	250	Log2	10	5	NotAllSame	Euclidean	No	No Filt Matched Size	-0.472727273	0.14199852
subtype	Allen_MTG	Exc	Rhesus-Marmoset	250	Log2	10	5	NotAllSame	L1	No	High	-0.609090909	0.046695709
subtype	Allen_MTG	Exc	Rhesus-Marmoset	250	Log2	10	5	NotAllSame	L1	No	Med	-0.436363636	0.179664877
subtype	Allen_MTG	Exc	Rhesus-Marmoset	250	Log2	10	5	NotAllSame	L1	No	Low	-0.445454545	0.169732605
subtype	Allen_MTG	Exc	Rhesus-Marmoset	250	Log2	10	5	NotAllSame	L1	No	No Filt Matched Size	-0.486363636	0.129319123
subtype	Allen_MTG	Exc	Gorilla-Chimp	250	Log2	10	5	NotAllSame	Euclidean	No	High	-0.327272727	0.325894941
subtype	Allen_MTG	Exc	Gorilla-Chimp	250	Log2	10	5	NotAllSame	Euclidean	No	Med	-0.272727273	0.417141437
subtype	Allen_MTG	Exc	Gorilla-Chimp	250	Log2	10	5	NotAllSame	Euclidean	No	Low	-0.518181818	0.10249154
subtype	Allen_MTG	Exc	Gorilla-Chimp	250	Log2	10	5	NotAllSame	Euclidean	No	No Filt Matched Size	-0.445454545	0.169732605
subtype	Allen_MTG	Exc	Gorilla-Chimp	250	Log2	10	5	NotAllSame	L1	No	High	-0.336363636	0.311824314
subtype	Allen_MTG	Exc	Gorilla-Chimp	250	Log2	10	5	NotAllSame	L1	No	Med	-0.527272727	0.095565218
subtype	Allen_MTG	Exc	Gorilla-Chimp	250	Log2	10	5	NotAllSame	L1	No	Low	-0.504545455	0.113522018
subtype	Allen_MTG	Exc	Gorilla-Chimp	250	Log2	10	5	NotAllSame	L1	No	No Filt Matched Size	-0.545454545	0.082650957
subtype	Allen_MTG	Exc	Gorilla-Marmoset	250	Log2	10	5	NotAllSame	Euclidean	No	High	-0.581818182	0.060419896
subtype	Allen_MTG	Exc	Gorilla-Marmoset	250	Log2	10	5	NotAllSame	Euclidean	No	Med	-0.245454545	0.46706387
subtype	Allen_MTG	Exc	Gorilla-Marmoset	250	Log2	10	5	NotAllSame	Euclidean	No	Low	0.090909091	0.611542385
subtype	Allen_MTG	Exc	Gorilla-Marmoset	250	Log2	10	5	NotAllSame	Euclidean	No	No Filt Matched Size	-0.254545455	0.409143168
subtype	Allen_MTG	Exc	Gorilla-Marmoset	250	Log2	10	5	NotAllSame	L1	No	High	-0.436363636	0.179664877
subtype	Allen_MTG	Exc	Gorilla-Marmoset	250	Log2	10	5	NotAllSame	L1	No	Med	-0.309090909	0.35502844
subtype	Allen_MTG	Exc	Gorilla-Marmoset	250	Log2	10	5	NotAllSame	L1	No	Low	0.045454545	0.611542385
subtype	Allen_MTG	Exc	Gorilla-Marmoset	250	Log2	10	5	NotAllSame	L1	No	No Filt Matched Size	-0.236363636	0.466922367
subtype	Allen_MTG	Exc	Chimp-Marmoset	250	Log2	10	5	NotAllSame	Euclidean	No	High	-0.527272727	0.095565218
subtype	Allen_MTG	Exc	Chimp-Marmoset	250	Log2	10	5	NotAllSame	Euclidean	No	Med	-0.277272727	0.409143168
subtype	Allen_MTG	Exc	Chimp-Marmoset	250	Log2	10	5	NotAllSame	Euclidean	No	Low	-0.040909091	0.669578646
subtype	Allen_MTG	Exc	Chimp-Marmoset	250	Log2	10	5	NotAllSame	Euclidean	No	No Filt Matched Size	-0.322727273	0.305293841
subtype	Allen_MTG	Exc	Chimp-Marmoset	250	Log2	10	5	NotAllSame	L1	No	High	-0.5	0.117306803
subtype	Allen_MTG	Exc	Chimp-Marmoset	250	Log2	10	5	NotAllSame	L1	No	Med	-0.236363636	0.484091162
subtype	Allen_MTG	Exc	Chimp-Marmoset	250	Log2	10	5	NotAllSame	L1	No	Low	0.022727273	0.699261823
subtype	Allen_MTG	Exc	Chimp-Marmoset	250	Log2	10	5	NotAllSame	L1	No	No Filt Matched Size	-0.263636364	0.38561401
subtype	Allen_MTG	Exc	Human-Marmoset	250	Log2	25	1	NotAllSame	Euclidean	No	High	-0.677272727	0.022077947
subtype	Allen_MTG	Exc	Human-Marmoset	250	Log2	25	1	NotAllSame	Euclidean	No	Med	-0.404545455	0.21720668
subtype	Allen_MTG	Exc	Human-Marmoset	250	Log2	25	1	NotAllSame	Euclidean	No	Low	0.331818182	0.318859627
subtype	Allen_MTG	Exc	Human-Marmoset	250	Log2	25	1	NotAllSame	Euclidean	No	No Filt Matched Size	-0.4	0.22286835
subtype	Allen_MTG	Exc	Human-Marmoset	250	Log2	25	1	NotAllSame	L1	No	High	-0.654545455	0.028864599
subtype	Allen_MTG	Exc	Human-Marmoset	250	Log2	25	1	NotAllSame	L1	No	Med	-0.436363636	0.179664877
subtype	Allen_MTG	Exc	Human-Marmoset	250	Log2	25	1	NotAllSame	L1	No	Low	0.377272727	0.252742725
subtype	Allen_MTG	Exc	Human-Marmoset	250	Log2	25	1	NotAllSame	L1	No	No Filt Matched Size	-0.240909091	0.475506765
subtype	Allen_MTG	Exc	Human-Rhesus	250	Log2	25	1	NotAllSame	Euclidean	No	High	-0.672727273	0.02331304
subtype	Allen_MTG	Exc	Human-Rhesus	250	Log2	25	1	NotAllSame	Euclidean	No	Med	-0.581818182	0.060419896
subtype	Allen_MTG	Exc	Human-Rhesus	250	Log2	25	1	NotAllSame	Euclidean	No	Low	-0.472727273	0.14199852
subtype	Allen_MTG	Exc	Human-Rhesus	250	Log2	25	1	NotAllSame	Euclidean	No	No Filt Matched Size	-0.522727273	0.099028379
subtype	Allen_MTG	Exc	Human-Rhesus	250	Log2	25	1	NotAllSame	L1	No	High	-0.709090909	0.014552052
subtype	Allen_MTG	Exc	Human-Rhesus	250	Log2	25	1	NotAllSame	L1	No	Med	-0.540909091	0.085802188
subtype	Allen_MTG	Exc	Human-Rhesus	250	Log2	25	1	NotAllSame	L1	No	Low	-0.381818182	0.246559576
subtype	Allen_MTG	Exc	Human-Rhesus	250	Log2	25	1	NotAllSame	L1	No	No Filt Matched Size	-0.522727273	0.099028379
subtype	Allen_MTG	Exc	Human-Gorilla	250	Log2	25	1	NotAllSame	Euclidean	No	High	-0.304545455	0.362555781
subtype	Allen_MTG	Exc	Human-Gorilla	250	Log2	25	1	NotAllSame	Euclidean	No	Med	0.222727273	0.510391958
subtype	Allen_MTG	Exc	Human-Gorilla	250	Log2	25	1	NotAllSame	Euclidean	No	Low	0.254545455	0.450036577
subtype	Allen_MTG	Exc	Human-Gorilla	250	Log2	25	1	NotAllSame	Euclidean	No	No Filt Matched Size	0.186363636	0.501535668
subtype	Allen_MTG	Exc	Human-Gorilla	250	Log2	25	1	NotAllSame	L1	No	High	0.2	0.555445442
subtype	Allen_MTG	Exc	Human-Gorilla	250	Log2	25	1	NotAllSame	L1	No	Med	0.268181818	0.425291087
subtype	Allen_MTG	Exc	Human-Gorilla	250	Log2	25	1	NotAllSame	L1	No	Low	0.222727273	0.510391958
subtype	Allen_MTG	Exc	Human-Gorilla	250	Log2	25	1	NotAllSame	L1	No	No Filt Matched Size	0.218181818	0.501535668
subtype	Allen_MTG	Exc	Human-Chimp	250	Log2	25	1	NotAllSame	Euclidean	No	High	-0.545454545	0.082650957
subtype	Allen_MTG	Exc	Human-Chimp	250	Log2	25	1	NotAllSame	Euclidean	No	Med	0.118181818	0.699261823
subtype	Allen_MTG	Exc	Human-Chimp	250	Log2	25	1	NotAllSame	Euclidean	No	Low	-0.145454545	0.659806306
subtype	Allen_MTG	Exc	Human-Chimp	250	Log2	25	1	NotAllSame	Euclidean	No	No Filt Matched Size	-0.145454545	0.573913168
subtype	Allen_MTG	Exc	Human-Chimp	250	Log2	25	1	NotAllSame	L1	No	High	-0.513636364	0.106114386
subtype	Allen_MTG	Exc	Human-Chimp	250	Log2	25	1	NotAllSame	L1	No	Med	0.163636364	0.611542385
subtype	Allen_MTG	Exc	Human-Chimp	250	Log2	25	1	NotAllSame	L1	No	Low	-0.013636364	0.759691798
subtype	Allen_MTG	Exc	Human-Chimp	250	Log2	25	1	NotAllSame	L1	No	No Filt Matched Size	-0.086363636	0.669578646
subtype	Allen_MTG	Exc	Rhesus-Gorilla	250	Log2	25	1	NotAllSame	Euclidean	No	High	-0.590909091	0.055575604
subtype	Allen_MTG	Exc	Rhesus-Gorilla	250	Log2	25	1	NotAllSame	Euclidean	No	Med	-0.559090909	0.073802034
subtype	Allen_MTG	Exc	Rhesus-Gorilla	250	Log2	25	1	NotAllSame	Euclidean	No	Low	-0.386363636	0.240549821
subtype	Allen_MTG	Exc	Rhesus-Gorilla	250	Log2	25	1	NotAllSame	Euclidean	No	No Filt Matched Size	-0.486363636	0.129319123
subtype	Allen_MTG	Exc	Rhesus-Gorilla	250	Log2	25	1	NotAllSame	L1	No	High	-0.713636364	0.013675825
subtype	Allen_MTG	Exc	Rhesus-Gorilla	250	Log2	25	1	NotAllSame	L1	No	Med	-0.536363636	0.088953418
subtype	Allen_MTG	Exc	Rhesus-Gorilla	250	Log2	25	1	NotAllSame	L1	No	Low	-0.504545455	0.113522018
subtype	Allen_MTG	Exc	Rhesus-Gorilla	250	Log2	25	1	NotAllSame	L1	No	No Filt Matched Size	-0.581818182	0.060419896
subtype	Allen_MTG	Exc	Rhesus-Chimp	250	Log2	25	1	NotAllSame	Euclidean	No	High	-0.627272727	0.038845254
subtype	Allen_MTG	Exc	Rhesus-Chimp	250	Log2	25	1	NotAllSame	Euclidean	No	Med	-0.55	0.079651645
subtype	Allen_MTG	Exc	Rhesus-Chimp	250	Log2	25	1	NotAllSame	Euclidean	No	Low	-0.636363636	0.035286981
subtype	Allen_MTG	Exc	Rhesus-Chimp	250	Log2	25	1	NotAllSame	Euclidean	No	No Filt Matched Size	-0.631818182	0.037066117
subtype	Allen_MTG	Exc	Rhesus-Chimp	250	Log2	25	1	NotAllSame	L1	No	High	-0.854545455	0.000806674
subtype	Allen_MTG	Exc	Rhesus-Chimp	250	Log2	25	1	NotAllSame	L1	No	Med	-0.672727273	0.02331304
subtype	Allen_MTG	Exc	Rhesus-Chimp	250	Log2	25	1	NotAllSame	L1	No	Low	-0.672727273	0.02331304
subtype	Allen_MTG	Exc	Rhesus-Chimp	250	Log2	25	1	NotAllSame	L1	No	No Filt Matched Size	-0.759090909	0.00675755
subtype	Allen_MTG	Exc	Rhesus-Marmoset	250	Log2	25	1	NotAllSame	Euclidean	No	High	-0.6	0.051003261
subtype	Allen_MTG	Exc	Rhesus-Marmoset	250	Log2	25	1	NotAllSame	Euclidean	No	Med	-0.418181818	0.200570217
subtype	Allen_MTG	Exc	Rhesus-Marmoset	250	Log2	25	1	NotAllSame	Euclidean	No	Low	-0.490909091	0.125204407
subtype	Allen_MTG	Exc	Rhesus-Marmoset	250	Log2	25	1	NotAllSame	Euclidean	No	No Filt Matched Size	-0.45	0.164939021
subtype	Allen_MTG	Exc	Rhesus-Marmoset	250	Log2	25	1	NotAllSame	L1	No	High	-0.618181818	0.04264557
subtype	Allen_MTG	Exc	Rhesus-Marmoset	250	Log2	25	1	NotAllSame	L1	No	Med	-0.454545455	0.160145437
subtype	Allen_MTG	Exc	Rhesus-Marmoset	250	Log2	25	1	NotAllSame	L1	No	Low	-0.459090909	0.155523468
subtype	Allen_MTG	Exc	Rhesus-Marmoset	250	Log2	25	1	NotAllSame	L1	No	No Filt Matched Size	-0.45	0.164939021
subtype	Allen_MTG	Exc	Gorilla-Chimp	250	Log2	25	1	NotAllSame	Euclidean	No	High	-0.322727273	0.333096278
subtype	Allen_MTG	Exc	Gorilla-Chimp	250	Log2	25	1	NotAllSame	Euclidean	No	Med	-0.354545455	0.284692741
subtype	Allen_MTG	Exc	Gorilla-Chimp	250	Log2	25	1	NotAllSame	Euclidean	No	Low	-0.427272727	0.189943725
subtype	Allen_MTG	Exc	Gorilla-Chimp	250	Log2	25	1	NotAllSame	Euclidean	No	No Filt Matched Size	-0.345454545	0.284692741
subtype	Allen_MTG	Exc	Gorilla-Chimp	250	Log2	25	1	NotAllSame	L1	No	High	-0.309090909	0.35502844
subtype	Allen_MTG	Exc	Gorilla-Chimp	250	Log2	25	1	NotAllSame	L1	No	Med	-0.581818182	0.060419896
subtype	Allen_MTG	Exc	Gorilla-Chimp	250	Log2	25	1	NotAllSame	L1	No	Low	-0.45	0.164939021
subtype	Allen_MTG	Exc	Gorilla-Chimp	250	Log2	25	1	NotAllSame	L1	No	No Filt Matched Size	-0.472727273	0.14199852
subtype	Allen_MTG	Exc	Gorilla-Marmoset	250	Log2	25	1	NotAllSame	Euclidean	No	High	-0.672727273	0.02331304
subtype	Allen_MTG	Exc	Gorilla-Marmoset	250	Log2	25	1	NotAllSame	Euclidean	No	Med	-0.413636364	0.206057614
subtype	Allen_MTG	Exc	Gorilla-Marmoset	250	Log2	25	1	NotAllSame	Euclidean	No	Low	0.427272727	0.189943725
subtype	Allen_MTG	Exc	Gorilla-Marmoset	250	Log2	25	1	NotAllSame	Euclidean	No	No Filt Matched Size	-0.222727273	0.409143168
subtype	Allen_MTG	Exc	Gorilla-Marmoset	250	Log2	25	1	NotAllSame	L1	No	High	-0.445454545	0.169732605
subtype	Allen_MTG	Exc	Gorilla-Marmoset	250	Log2	25	1	NotAllSame	L1	No	Med	-0.359090909	0.278165141
subtype	Allen_MTG	Exc	Gorilla-Marmoset	250	Log2	25	1	NotAllSame	L1	No	Low	0.368181818	0.258925874
subtype	Allen_MTG	Exc	Gorilla-Marmoset	250	Log2	25	1	NotAllSame	L1	No	No Filt Matched Size	-0.213636364	0.492813415
subtype	Allen_MTG	Exc	Chimp-Marmoset	250	Log2	25	1	NotAllSame	Euclidean	No	High	-0.581818182	0.060419896
subtype	Allen_MTG	Exc	Chimp-Marmoset	250	Log2	25	1	NotAllSame	Euclidean	No	Med	-0.290909091	0.38545697
subtype	Allen_MTG	Exc	Chimp-Marmoset	250	Log2	25	1	NotAllSame	Euclidean	No	Low	0.113636364	0.573913168
subtype	Allen_MTG	Exc	Chimp-Marmoset	250	Log2	25	1	NotAllSame	Euclidean	No	No Filt Matched Size	-0.268181818	0.370083122
subtype	Allen_MTG	Exc	Chimp-Marmoset	250	Log2	25	1	NotAllSame	L1	No	High	-0.422727273	0.195256971
subtype	Allen_MTG	Exc	Chimp-Marmoset	250	Log2	25	1	NotAllSame	L1	No	Med	-0.2	0.555567052
subtype	Allen_MTG	Exc	Chimp-Marmoset	250	Log2	25	1	NotAllSame	L1	No	Low	0.227272727	0.501535668
subtype	Allen_MTG	Exc	Chimp-Marmoset	250	Log2	25	1	NotAllSame	L1	No	No Filt Matched Size	-0.154545455	0.564679305
subtype	Allen_MTG	Exc	Human-Marmoset	250	Log2	25	5	NotAllSame	Euclidean	No	High	-0.677272727	0.022077947
subtype	Allen_MTG	Exc	Human-Marmoset	250	Log2	25	5	NotAllSame	Euclidean	No	Med	-0.404545455	0.21720668
subtype	Allen_MTG	Exc	Human-Marmoset	250	Log2	25	5	NotAllSame	Euclidean	No	Low	0.331818182	0.318859627
subtype	Allen_MTG	Exc	Human-Marmoset	250	Log2	25	5	NotAllSame	Euclidean	No	No Filt Matched Size	-0.4	0.22286835
subtype	Allen_MTG	Exc	Human-Marmoset	250	Log2	25	5	NotAllSame	L1	No	High	-0.654545455	0.028864599
subtype	Allen_MTG	Exc	Human-Marmoset	250	Log2	25	5	NotAllSame	L1	No	Med	-0.436363636	0.179664877
subtype	Allen_MTG	Exc	Human-Marmoset	250	Log2	25	5	NotAllSame	L1	No	Low	0.377272727	0.252742725
subtype	Allen_MTG	Exc	Human-Marmoset	250	Log2	25	5	NotAllSame	L1	No	No Filt Matched Size	-0.240909091	0.475506765
subtype	Allen_MTG	Exc	Human-Rhesus	250	Log2	25	5	NotAllSame	Euclidean	No	High	-0.672727273	0.02331304
subtype	Allen_MTG	Exc	Human-Rhesus	250	Log2	25	5	NotAllSame	Euclidean	No	Med	-0.581818182	0.060419896
subtype	Allen_MTG	Exc	Human-Rhesus	250	Log2	25	5	NotAllSame	Euclidean	No	Low	-0.472727273	0.14199852
subtype	Allen_MTG	Exc	Human-Rhesus	250	Log2	25	5	NotAllSame	Euclidean	No	No Filt Matched Size	-0.522727273	0.099028379
subtype	Allen_MTG	Exc	Human-Rhesus	250	Log2	25	5	NotAllSame	L1	No	High	-0.709090909	0.014552052
subtype	Allen_MTG	Exc	Human-Rhesus	250	Log2	25	5	NotAllSame	L1	No	Med	-0.540909091	0.085802188
subtype	Allen_MTG	Exc	Human-Rhesus	250	Log2	25	5	NotAllSame	L1	No	Low	-0.381818182	0.246559576
subtype	Allen_MTG	Exc	Human-Rhesus	250	Log2	25	5	NotAllSame	L1	No	No Filt Matched Size	-0.522727273	0.099028379
subtype	Allen_MTG	Exc	Human-Gorilla	250	Log2	25	5	NotAllSame	Euclidean	No	High	-0.304545455	0.362555781
subtype	Allen_MTG	Exc	Human-Gorilla	250	Log2	25	5	NotAllSame	Euclidean	No	Med	0.222727273	0.510391958
subtype	Allen_MTG	Exc	Human-Gorilla	250	Log2	25	5	NotAllSame	Euclidean	No	Low	0.254545455	0.450036577
subtype	Allen_MTG	Exc	Human-Gorilla	250	Log2	25	5	NotAllSame	Euclidean	No	No Filt Matched Size	0.186363636	0.501535668
subtype	Allen_MTG	Exc	Human-Gorilla	250	Log2	25	5	NotAllSame	L1	No	High	0.2	0.555445442
subtype	Allen_MTG	Exc	Human-Gorilla	250	Log2	25	5	NotAllSame	L1	No	Med	0.268181818	0.425291087
subtype	Allen_MTG	Exc	Human-Gorilla	250	Log2	25	5	NotAllSame	L1	No	Low	0.222727273	0.510391958
subtype	Allen_MTG	Exc	Human-Gorilla	250	Log2	25	5	NotAllSame	L1	No	No Filt Matched Size	0.218181818	0.501535668
subtype	Allen_MTG	Exc	Human-Chimp	250	Log2	25	5	NotAllSame	Euclidean	No	High	-0.545454545	0.082650957
subtype	Allen_MTG	Exc	Human-Chimp	250	Log2	25	5	NotAllSame	Euclidean	No	Med	0.118181818	0.699261823
subtype	Allen_MTG	Exc	Human-Chimp	250	Log2	25	5	NotAllSame	Euclidean	No	Low	-0.145454545	0.659806306
subtype	Allen_MTG	Exc	Human-Chimp	250	Log2	25	5	NotAllSame	Euclidean	No	No Filt Matched Size	-0.145454545	0.573913168
subtype	Allen_MTG	Exc	Human-Chimp	250	Log2	25	5	NotAllSame	L1	No	High	-0.513636364	0.106114386
subtype	Allen_MTG	Exc	Human-Chimp	250	Log2	25	5	NotAllSame	L1	No	Med	0.163636364	0.611542385
subtype	Allen_MTG	Exc	Human-Chimp	250	Log2	25	5	NotAllSame	L1	No	Low	-0.013636364	0.759691798
subtype	Allen_MTG	Exc	Human-Chimp	250	Log2	25	5	NotAllSame	L1	No	No Filt Matched Size	-0.086363636	0.669578646
subtype	Allen_MTG	Exc	Rhesus-Gorilla	250	Log2	25	5	NotAllSame	Euclidean	No	High	-0.590909091	0.055575604
subtype	Allen_MTG	Exc	Rhesus-Gorilla	250	Log2	25	5	NotAllSame	Euclidean	No	Med	-0.559090909	0.073802034
subtype	Allen_MTG	Exc	Rhesus-Gorilla	250	Log2	25	5	NotAllSame	Euclidean	No	Low	-0.386363636	0.240549821
subtype	Allen_MTG	Exc	Rhesus-Gorilla	250	Log2	25	5	NotAllSame	Euclidean	No	No Filt Matched Size	-0.486363636	0.129319123
subtype	Allen_MTG	Exc	Rhesus-Gorilla	250	Log2	25	5	NotAllSame	L1	No	High	-0.713636364	0.013675825
subtype	Allen_MTG	Exc	Rhesus-Gorilla	250	Log2	25	5	NotAllSame	L1	No	Med	-0.536363636	0.088953418
subtype	Allen_MTG	Exc	Rhesus-Gorilla	250	Log2	25	5	NotAllSame	L1	No	Low	-0.504545455	0.113522018
subtype	Allen_MTG	Exc	Rhesus-Gorilla	250	Log2	25	5	NotAllSame	L1	No	No Filt Matched Size	-0.581818182	0.060419896
subtype	Allen_MTG	Exc	Rhesus-Chimp	250	Log2	25	5	NotAllSame	Euclidean	No	High	-0.627272727	0.038845254
subtype	Allen_MTG	Exc	Rhesus-Chimp	250	Log2	25	5	NotAllSame	Euclidean	No	Med	-0.55	0.079651645
subtype	Allen_MTG	Exc	Rhesus-Chimp	250	Log2	25	5	NotAllSame	Euclidean	No	Low	-0.636363636	0.035286981
subtype	Allen_MTG	Exc	Rhesus-Chimp	250	Log2	25	5	NotAllSame	Euclidean	No	No Filt Matched Size	-0.631818182	0.037066117
subtype	Allen_MTG	Exc	Rhesus-Chimp	250	Log2	25	5	NotAllSame	L1	No	High	-0.854545455	0.000806674
subtype	Allen_MTG	Exc	Rhesus-Chimp	250	Log2	25	5	NotAllSame	L1	No	Med	-0.672727273	0.02331304
subtype	Allen_MTG	Exc	Rhesus-Chimp	250	Log2	25	5	NotAllSame	L1	No	Low	-0.672727273	0.02331304
subtype	Allen_MTG	Exc	Rhesus-Chimp	250	Log2	25	5	NotAllSame	L1	No	No Filt Matched Size	-0.759090909	0.00675755
subtype	Allen_MTG	Exc	Rhesus-Marmoset	250	Log2	25	5	NotAllSame	Euclidean	No	High	-0.6	0.051003261
subtype	Allen_MTG	Exc	Rhesus-Marmoset	250	Log2	25	5	NotAllSame	Euclidean	No	Med	-0.418181818	0.200570217
subtype	Allen_MTG	Exc	Rhesus-Marmoset	250	Log2	25	5	NotAllSame	Euclidean	No	Low	-0.490909091	0.125204407
subtype	Allen_MTG	Exc	Rhesus-Marmoset	250	Log2	25	5	NotAllSame	Euclidean	No	No Filt Matched Size	-0.45	0.164939021
subtype	Allen_MTG	Exc	Rhesus-Marmoset	250	Log2	25	5	NotAllSame	L1	No	High	-0.618181818	0.04264557
subtype	Allen_MTG	Exc	Rhesus-Marmoset	250	Log2	25	5	NotAllSame	L1	No	Med	-0.454545455	0.160145437
subtype	Allen_MTG	Exc	Rhesus-Marmoset	250	Log2	25	5	NotAllSame	L1	No	Low	-0.459090909	0.155523468
subtype	Allen_MTG	Exc	Rhesus-Marmoset	250	Log2	25	5	NotAllSame	L1	No	No Filt Matched Size	-0.45	0.164939021
subtype	Allen_MTG	Exc	Gorilla-Chimp	250	Log2	25	5	NotAllSame	Euclidean	No	High	-0.322727273	0.333096278
subtype	Allen_MTG	Exc	Gorilla-Chimp	250	Log2	25	5	NotAllSame	Euclidean	No	Med	-0.354545455	0.284692741
subtype	Allen_MTG	Exc	Gorilla-Chimp	250	Log2	25	5	NotAllSame	Euclidean	No	Low	-0.427272727	0.189943725
subtype	Allen_MTG	Exc	Gorilla-Chimp	250	Log2	25	5	NotAllSame	Euclidean	No	No Filt Matched Size	-0.345454545	0.284692741
subtype	Allen_MTG	Exc	Gorilla-Chimp	250	Log2	25	5	NotAllSame	L1	No	High	-0.309090909	0.35502844
subtype	Allen_MTG	Exc	Gorilla-Chimp	250	Log2	25	5	NotAllSame	L1	No	Med	-0.581818182	0.060419896
subtype	Allen_MTG	Exc	Gorilla-Chimp	250	Log2	25	5	NotAllSame	L1	No	Low	-0.45	0.164939021
subtype	Allen_MTG	Exc	Gorilla-Chimp	250	Log2	25	5	NotAllSame	L1	No	No Filt Matched Size	-0.472727273	0.14199852
subtype	Allen_MTG	Exc	Gorilla-Marmoset	250	Log2	25	5	NotAllSame	Euclidean	No	High	-0.672727273	0.02331304
subtype	Allen_MTG	Exc	Gorilla-Marmoset	250	Log2	25	5	NotAllSame	Euclidean	No	Med	-0.413636364	0.206057614
subtype	Allen_MTG	Exc	Gorilla-Marmoset	250	Log2	25	5	NotAllSame	Euclidean	No	Low	0.427272727	0.189943725
subtype	Allen_MTG	Exc	Gorilla-Marmoset	250	Log2	25	5	NotAllSame	Euclidean	No	No Filt Matched Size	-0.222727273	0.409143168
subtype	Allen_MTG	Exc	Gorilla-Marmoset	250	Log2	25	5	NotAllSame	L1	No	High	-0.445454545	0.169732605
subtype	Allen_MTG	Exc	Gorilla-Marmoset	250	Log2	25	5	NotAllSame	L1	No	Med	-0.359090909	0.278165141
subtype	Allen_MTG	Exc	Gorilla-Marmoset	250	Log2	25	5	NotAllSame	L1	No	Low	0.368181818	0.258925874
subtype	Allen_MTG	Exc	Gorilla-Marmoset	250	Log2	25	5	NotAllSame	L1	No	No Filt Matched Size	-0.213636364	0.492813415
subtype	Allen_MTG	Exc	Chimp-Marmoset	250	Log2	25	5	NotAllSame	Euclidean	No	High	-0.581818182	0.060419896
subtype	Allen_MTG	Exc	Chimp-Marmoset	250	Log2	25	5	NotAllSame	Euclidean	No	Med	-0.290909091	0.38545697
subtype	Allen_MTG	Exc	Chimp-Marmoset	250	Log2	25	5	NotAllSame	Euclidean	No	Low	0.113636364	0.573913168
subtype	Allen_MTG	Exc	Chimp-Marmoset	250	Log2	25	5	NotAllSame	Euclidean	No	No Filt Matched Size	-0.268181818	0.370083122
subtype	Allen_MTG	Exc	Chimp-Marmoset	250	Log2	25	5	NotAllSame	L1	No	High	-0.422727273	0.195256971
subtype	Allen_MTG	Exc	Chimp-Marmoset	250	Log2	25	5	NotAllSame	L1	No	Med	-0.2	0.555567052
subtype	Allen_MTG	Exc	Chimp-Marmoset	250	Log2	25	5	NotAllSame	L1	No	Low	0.227272727	0.501535668
subtype	Allen_MTG	Exc	Chimp-Marmoset	250	Log2	25	5	NotAllSame	L1	No	No Filt Matched Size	-0.154545455	0.564679305
subtype	Allen_MTG	Inh	Human-Marmoset	500	Log2	10	1	NotAllSame	Euclidean	No	High	-0.771428571	0.072396501
subtype	Allen_MTG	Inh	Human-Marmoset	500	Log2	10	1	NotAllSame	Euclidean	No	Med	-0.228571429	0.622787172
subtype	Allen_MTG	Inh	Human-Marmoset	500	Log2	10	1	NotAllSame	Euclidean	No	Low	0.257142857	0.622787172
subtype	Allen_MTG	Inh	Human-Marmoset	500	Log2	10	1	NotAllSame	Euclidean	No	No Filt Matched Size	-0.371428571	0.468478134
subtype	Allen_MTG	Inh	Human-Marmoset	500	Log2	10	1	NotAllSame	L1	No	High	-0.371428571	0.468478134
subtype	Allen_MTG	Inh	Human-Marmoset	500	Log2	10	1	NotAllSame	L1	No	Med	-0.257142857	0.622787172
subtype	Allen_MTG	Inh	Human-Marmoset	500	Log2	10	1	NotAllSame	L1	No	Low	0.314285714	0.544093294
subtype	Allen_MTG	Inh	Human-Marmoset	500	Log2	10	1	NotAllSame	L1	No	No Filt Matched Size	-0.257142857	0.622787172
subtype	Allen_MTG	Inh	Human-Rhesus	500	Log2	10	1	NotAllSame	Euclidean	No	High	-0.885714286	0.018845481
subtype	Allen_MTG	Inh	Human-Rhesus	500	Log2	10	1	NotAllSame	Euclidean	No	Med	-0.142857143	0.787172012
subtype	Allen_MTG	Inh	Human-Rhesus	500	Log2	10	1	NotAllSame	Euclidean	No	Low	0.314285714	0.544093294
subtype	Allen_MTG	Inh	Human-Rhesus	500	Log2	10	1	NotAllSame	Euclidean	No	No Filt Matched Size	-0.314285714	0.544093294
subtype	Allen_MTG	Inh	Human-Rhesus	500	Log2	10	1	NotAllSame	L1	No	High	-0.885714286	0.018845481
subtype	Allen_MTG	Inh	Human-Rhesus	500	Log2	10	1	NotAllSame	L1	No	Med	-0.085714286	0.87174344
subtype	Allen_MTG	Inh	Human-Rhesus	500	Log2	10	1	NotAllSame	L1	No	Low	0.314285714	0.544093294
subtype	Allen_MTG	Inh	Human-Rhesus	500	Log2	10	1	NotAllSame	L1	No	No Filt Matched Size	-0.2	0.704
subtype	Allen_MTG	Inh	Human-Gorilla	500	Log2	10	1	NotAllSame	Euclidean	No	High	-0.742857143	0.091591837
subtype	Allen_MTG	Inh	Human-Gorilla	500	Log2	10	1	NotAllSame	Euclidean	No	Med	-0.485714286	0.328723032
subtype	Allen_MTG	Inh	Human-Gorilla	500	Log2	10	1	NotAllSame	Euclidean	No	Low	-0.142857143	0.787172012
subtype	Allen_MTG	Inh	Human-Gorilla	500	Log2	10	1	NotAllSame	Euclidean	No	No Filt Matched Size	-0.314285714	0.544093294
subtype	Allen_MTG	Inh	Human-Gorilla	500	Log2	10	1	NotAllSame	L1	No	High	-0.714285714	0.110787172
subtype	Allen_MTG	Inh	Human-Gorilla	500	Log2	10	1	NotAllSame	L1	No	Med	-0.371428571	0.468478134
subtype	Allen_MTG	Inh	Human-Gorilla	500	Log2	10	1	NotAllSame	L1	No	Low	-0.142857143	0.787172012
subtype	Allen_MTG	Inh	Human-Gorilla	500	Log2	10	1	NotAllSame	L1	No	No Filt Matched Size	-0.342857143	0.506285714
subtype	Allen_MTG	Inh	Human-Chimp	500	Log2	10	1	NotAllSame	Euclidean	No	High	-0.6	0.208
subtype	Allen_MTG	Inh	Human-Chimp	500	Log2	10	1	NotAllSame	Euclidean	No	Med	-0.257142857	0.622787172
subtype	Allen_MTG	Inh	Human-Chimp	500	Log2	10	1	NotAllSame	Euclidean	No	Low	-0.2	0.704
subtype	Allen_MTG	Inh	Human-Chimp	500	Log2	10	1	NotAllSame	Euclidean	No	No Filt Matched Size	-0.314285714	0.544093294
subtype	Allen_MTG	Inh	Human-Chimp	500	Log2	10	1	NotAllSame	L1	No	High	-0.771428571	0.072396501
subtype	Allen_MTG	Inh	Human-Chimp	500	Log2	10	1	NotAllSame	L1	No	Med	-0.542857143	0.265702624
subtype	Allen_MTG	Inh	Human-Chimp	500	Log2	10	1	NotAllSame	L1	No	Low	-0.228571429	0.663393586
subtype	Allen_MTG	Inh	Human-Chimp	500	Log2	10	1	NotAllSame	L1	No	No Filt Matched Size	-0.428571429	0.396501458
subtype	Allen_MTG	Inh	Rhesus-Gorilla	500	Log2	10	1	NotAllSame	Euclidean	No	High	-0.6	0.208
subtype	Allen_MTG	Inh	Rhesus-Gorilla	500	Log2	10	1	NotAllSame	Euclidean	No	Med	-0.314285714	0.544093294
subtype	Allen_MTG	Inh	Rhesus-Gorilla	500	Log2	10	1	NotAllSame	Euclidean	No	Low	0.085714286	0.787172012
subtype	Allen_MTG	Inh	Rhesus-Gorilla	500	Log2	10	1	NotAllSame	Euclidean	No	No Filt Matched Size	-0.2	0.544093294
subtype	Allen_MTG	Inh	Rhesus-Gorilla	500	Log2	10	1	NotAllSame	L1	No	High	-0.657142857	0.156174927
subtype	Allen_MTG	Inh	Rhesus-Gorilla	500	Log2	10	1	NotAllSame	L1	No	Med	-0.428571429	0.396501458
subtype	Allen_MTG	Inh	Rhesus-Gorilla	500	Log2	10	1	NotAllSame	L1	No	Low	0.085714286	0.787172012
subtype	Allen_MTG	Inh	Rhesus-Gorilla	500	Log2	10	1	NotAllSame	L1	No	No Filt Matched Size	-0.314285714	0.544093294
subtype	Allen_MTG	Inh	Rhesus-Chimp	500	Log2	10	1	NotAllSame	Euclidean	No	High	-0.714285714	0.110787172
subtype	Allen_MTG	Inh	Rhesus-Chimp	500	Log2	10	1	NotAllSame	Euclidean	No	Med	0.314285714	0.544093294
subtype	Allen_MTG	Inh	Rhesus-Chimp	500	Log2	10	1	NotAllSame	Euclidean	No	Low	0.257142857	0.622787172
subtype	Allen_MTG	Inh	Rhesus-Chimp	500	Log2	10	1	NotAllSame	Euclidean	No	No Filt Matched Size	0.085714286	0.622787172
subtype	Allen_MTG	Inh	Rhesus-Chimp	500	Log2	10	1	NotAllSame	L1	No	High	-0.6	0.208
subtype	Allen_MTG	Inh	Rhesus-Chimp	500	Log2	10	1	NotAllSame	L1	No	Med	0.257142857	0.622787172
subtype	Allen_MTG	Inh	Rhesus-Chimp	500	Log2	10	1	NotAllSame	L1	No	Low	0.257142857	0.622787172
subtype	Allen_MTG	Inh	Rhesus-Chimp	500	Log2	10	1	NotAllSame	L1	No	No Filt Matched Size	-0.028571429	0.704
subtype	Allen_MTG	Inh	Rhesus-Marmoset	500	Log2	10	1	NotAllSame	Euclidean	No	High	-0.885714286	0.018845481
subtype	Allen_MTG	Inh	Rhesus-Marmoset	500	Log2	10	1	NotAllSame	Euclidean	No	Med	-0.485714286	0.328723032
subtype	Allen_MTG	Inh	Rhesus-Marmoset	500	Log2	10	1	NotAllSame	Euclidean	No	Low	0.028571429	0.87174344
subtype	Allen_MTG	Inh	Rhesus-Marmoset	500	Log2	10	1	NotAllSame	Euclidean	No	No Filt Matched Size	-0.6	0.208
subtype	Allen_MTG	Inh	Rhesus-Marmoset	500	Log2	10	1	NotAllSame	L1	No	High	-0.542857143	0.265702624
subtype	Allen_MTG	Inh	Rhesus-Marmoset	500	Log2	10	1	NotAllSame	L1	No	Med	-0.485714286	0.328723032
subtype	Allen_MTG	Inh	Rhesus-Marmoset	500	Log2	10	1	NotAllSame	L1	No	Low	0.028571429	0.87174344
subtype	Allen_MTG	Inh	Rhesus-Marmoset	500	Log2	10	1	NotAllSame	L1	No	No Filt Matched Size	-0.542857143	0.265702624
subtype	Allen_MTG	Inh	Gorilla-Chimp	500	Log2	10	1	NotAllSame	Euclidean	No	High	-0.628571429	0.188244898
subtype	Allen_MTG	Inh	Gorilla-Chimp	500	Log2	10	1	NotAllSame	Euclidean	No	Med	-0.314285714	0.544093294
subtype	Allen_MTG	Inh	Gorilla-Chimp	500	Log2	10	1	NotAllSame	Euclidean	No	Low	-0.257142857	0.622787172
subtype	Allen_MTG	Inh	Gorilla-Chimp	500	Log2	10	1	NotAllSame	Euclidean	No	No Filt Matched Size	-0.314285714	0.506285714
subtype	Allen_MTG	Inh	Gorilla-Chimp	500	Log2	10	1	NotAllSame	L1	No	High	-0.628571429	0.188244898
subtype	Allen_MTG	Inh	Gorilla-Chimp	500	Log2	10	1	NotAllSame	L1	No	Med	-0.314285714	0.544093294
subtype	Allen_MTG	Inh	Gorilla-Chimp	500	Log2	10	1	NotAllSame	L1	No	Low	-0.257142857	0.622787172
subtype	Allen_MTG	Inh	Gorilla-Chimp	500	Log2	10	1	NotAllSame	L1	No	No Filt Matched Size	-0.314285714	0.544093294
subtype	Allen_MTG	Inh	Gorilla-Marmoset	500	Log2	10	1	NotAllSame	Euclidean	No	High	-0.371428571	0.468478134
subtype	Allen_MTG	Inh	Gorilla-Marmoset	500	Log2	10	1	NotAllSame	Euclidean	No	Med	0.142857143	0.787172012
subtype	Allen_MTG	Inh	Gorilla-Marmoset	500	Log2	10	1	NotAllSame	Euclidean	No	Low	0.085714286	0.704
subtype	Allen_MTG	Inh	Gorilla-Marmoset	500	Log2	10	1	NotAllSame	Euclidean	No	No Filt Matched Size	-0.2	0.544093294
subtype	Allen_MTG	Inh	Gorilla-Marmoset	500	Log2	10	1	NotAllSame	L1	No	High	-0.314285714	0.544093294
subtype	Allen_MTG	Inh	Gorilla-Marmoset	500	Log2	10	1	NotAllSame	L1	No	Med	-0.028571429	0.787172012
subtype	Allen_MTG	Inh	Gorilla-Marmoset	500	Log2	10	1	NotAllSame	L1	No	Low	0.085714286	0.704
subtype	Allen_MTG	Inh	Gorilla-Marmoset	500	Log2	10	1	NotAllSame	L1	No	No Filt Matched Size	-0.2	0.622787172
subtype	Allen_MTG	Inh	Chimp-Marmoset	500	Log2	10	1	NotAllSame	Euclidean	No	High	-0.714285714	0.110787172
subtype	Allen_MTG	Inh	Chimp-Marmoset	500	Log2	10	1	NotAllSame	Euclidean	No	Med	-0.142857143	0.622787172
subtype	Allen_MTG	Inh	Chimp-Marmoset	500	Log2	10	1	NotAllSame	Euclidean	No	Low	-0.028571429	0.787172012
subtype	Allen_MTG	Inh	Chimp-Marmoset	500	Log2	10	1	NotAllSame	Euclidean	No	No Filt Matched Size	-0.485714286	0.328723032
subtype	Allen_MTG	Inh	Chimp-Marmoset	500	Log2	10	1	NotAllSame	L1	No	High	-0.542857143	0.265702624
subtype	Allen_MTG	Inh	Chimp-Marmoset	500	Log2	10	1	NotAllSame	L1	No	Med	-0.428571429	0.396501458
subtype	Allen_MTG	Inh	Chimp-Marmoset	500	Log2	10	1	NotAllSame	L1	No	Low	-0.085714286	0.87174344
subtype	Allen_MTG	Inh	Chimp-Marmoset	500	Log2	10	1	NotAllSame	L1	No	No Filt Matched Size	-0.485714286	0.328723032
subtype	Allen_MTG	Inh	Human-Marmoset	500	Log2	10	5	NotAllSame	Euclidean	No	High	-0.771428571	0.072396501
subtype	Allen_MTG	Inh	Human-Marmoset	500	Log2	10	5	NotAllSame	Euclidean	No	Med	-0.085714286	0.787172012
subtype	Allen_MTG	Inh	Human-Marmoset	500	Log2	10	5	NotAllSame	Euclidean	No	Low	0.257142857	0.622787172
subtype	Allen_MTG	Inh	Human-Marmoset	500	Log2	10	5	NotAllSame	Euclidean	No	No Filt Matched Size	-0.257142857	0.622787172
subtype	Allen_MTG	Inh	Human-Marmoset	500	Log2	10	5	NotAllSame	L1	No	High	-0.371428571	0.468478134
subtype	Allen_MTG	Inh	Human-Marmoset	500	Log2	10	5	NotAllSame	L1	No	Med	-0.2	0.704
subtype	Allen_MTG	Inh	Human-Marmoset	500	Log2	10	5	NotAllSame	L1	No	Low	0.314285714	0.544093294
subtype	Allen_MTG	Inh	Human-Marmoset	500	Log2	10	5	NotAllSame	L1	No	No Filt Matched Size	-0.257142857	0.622787172
subtype	Allen_MTG	Inh	Human-Rhesus	500	Log2	10	5	NotAllSame	Euclidean	No	High	-0.885714286	0.018845481
subtype	Allen_MTG	Inh	Human-Rhesus	500	Log2	10	5	NotAllSame	Euclidean	No	Med	-0.314285714	0.544093294
subtype	Allen_MTG	Inh	Human-Rhesus	500	Log2	10	5	NotAllSame	Euclidean	No	Low	0.314285714	0.544093294
subtype	Allen_MTG	Inh	Human-Rhesus	500	Log2	10	5	NotAllSame	Euclidean	No	No Filt Matched Size	-0.2	0.622787172
subtype	Allen_MTG	Inh	Human-Rhesus	500	Log2	10	5	NotAllSame	L1	No	High	-0.885714286	0.018845481
subtype	Allen_MTG	Inh	Human-Rhesus	500	Log2	10	5	NotAllSame	L1	No	Med	-0.2	0.704
subtype	Allen_MTG	Inh	Human-Rhesus	500	Log2	10	5	NotAllSame	L1	No	Low	0.485714286	0.328723032
subtype	Allen_MTG	Inh	Human-Rhesus	500	Log2	10	5	NotAllSame	L1	No	No Filt Matched Size	-0.142857143	0.704
subtype	Allen_MTG	Inh	Human-Gorilla	500	Log2	10	5	NotAllSame	Euclidean	No	High	-0.657142857	0.156174927
subtype	Allen_MTG	Inh	Human-Gorilla	500	Log2	10	5	NotAllSame	Euclidean	No	Med	-0.485714286	0.328723032
subtype	Allen_MTG	Inh	Human-Gorilla	500	Log2	10	5	NotAllSame	Euclidean	No	Low	-0.314285714	0.544093294
subtype	Allen_MTG	Inh	Human-Gorilla	500	Log2	10	5	NotAllSame	Euclidean	No	No Filt Matched Size	-0.314285714	0.544093294
subtype	Allen_MTG	Inh	Human-Gorilla	500	Log2	10	5	NotAllSame	L1	No	High	-0.828571429	0.041562682
subtype	Allen_MTG	Inh	Human-Gorilla	500	Log2	10	5	NotAllSame	L1	No	Med	-0.314285714	0.544093294
subtype	Allen_MTG	Inh	Human-Gorilla	500	Log2	10	5	NotAllSame	L1	No	Low	-0.142857143	0.787172012
subtype	Allen_MTG	Inh	Human-Gorilla	500	Log2	10	5	NotAllSame	L1	No	No Filt Matched Size	-0.314285714	0.544093294
subtype	Allen_MTG	Inh	Human-Chimp	500	Log2	10	5	NotAllSame	Euclidean	No	High	-0.6	0.208
subtype	Allen_MTG	Inh	Human-Chimp	500	Log2	10	5	NotAllSame	Euclidean	No	Med	-0.2	0.704
subtype	Allen_MTG	Inh	Human-Chimp	500	Log2	10	5	NotAllSame	Euclidean	No	Low	-0.2	0.704
subtype	Allen_MTG	Inh	Human-Chimp	500	Log2	10	5	NotAllSame	Euclidean	No	No Filt Matched Size	-0.314285714	0.544093294
subtype	Allen_MTG	Inh	Human-Chimp	500	Log2	10	5	NotAllSame	L1	No	High	-0.771428571	0.072396501
subtype	Allen_MTG	Inh	Human-Chimp	500	Log2	10	5	NotAllSame	L1	No	Med	-0.485714286	0.328723032
subtype	Allen_MTG	Inh	Human-Chimp	500	Log2	10	5	NotAllSame	L1	No	Low	-0.2	0.704
subtype	Allen_MTG	Inh	Human-Chimp	500	Log2	10	5	NotAllSame	L1	No	No Filt Matched Size	-0.428571429	0.396501458
subtype	Allen_MTG	Inh	Rhesus-Gorilla	500	Log2	10	5	NotAllSame	Euclidean	No	High	-0.657142857	0.156174927
subtype	Allen_MTG	Inh	Rhesus-Gorilla	500	Log2	10	5	NotAllSame	Euclidean	No	Med	-0.314285714	0.544093294
subtype	Allen_MTG	Inh	Rhesus-Gorilla	500	Log2	10	5	NotAllSame	Euclidean	No	Low	0.085714286	0.787172012
subtype	Allen_MTG	Inh	Rhesus-Gorilla	500	Log2	10	5	NotAllSame	Euclidean	No	No Filt Matched Size	-0.142857143	0.622787172
subtype	Allen_MTG	Inh	Rhesus-Gorilla	500	Log2	10	5	NotAllSame	L1	No	High	-0.657142857	0.156174927
subtype	Allen_MTG	Inh	Rhesus-Gorilla	500	Log2	10	5	NotAllSame	L1	No	Med	-0.457142857	0.362612245
subtype	Allen_MTG	Inh	Rhesus-Gorilla	500	Log2	10	5	NotAllSame	L1	No	Low	0.085714286	0.787172012
subtype	Allen_MTG	Inh	Rhesus-Gorilla	500	Log2	10	5	NotAllSame	L1	No	No Filt Matched Size	-0.2	0.544093294
subtype	Allen_MTG	Inh	Rhesus-Chimp	500	Log2	10	5	NotAllSame	Euclidean	No	High	-0.371428571	0.468478134
subtype	Allen_MTG	Inh	Rhesus-Chimp	500	Log2	10	5	NotAllSame	Euclidean	No	Med	-0.028571429	0.622787172
subtype	Allen_MTG	Inh	Rhesus-Chimp	500	Log2	10	5	NotAllSame	Euclidean	No	Low	0.085714286	0.87174344
subtype	Allen_MTG	Inh	Rhesus-Chimp	500	Log2	10	5	NotAllSame	Euclidean	No	No Filt Matched Size	0.085714286	0.622787172
subtype	Allen_MTG	Inh	Rhesus-Chimp	500	Log2	10	5	NotAllSame	L1	No	High	-0.485714286	0.328723032
subtype	Allen_MTG	Inh	Rhesus-Chimp	500	Log2	10	5	NotAllSame	L1	No	Med	0.085714286	0.622787172
subtype	Allen_MTG	Inh	Rhesus-Chimp	500	Log2	10	5	NotAllSame	L1	No	Low	0.142857143	0.78787172
subtype	Allen_MTG	Inh	Rhesus-Chimp	500	Log2	10	5	NotAllSame	L1	No	No Filt Matched Size	0.085714286	0.622787172
subtype	Allen_MTG	Inh	Rhesus-Marmoset	500	Log2	10	5	NotAllSame	Euclidean	No	High	-0.771428571	0.072396501
subtype	Allen_MTG	Inh	Rhesus-Marmoset	500	Log2	10	5	NotAllSame	Euclidean	No	Med	-0.485714286	0.328723032
subtype	Allen_MTG	Inh	Rhesus-Marmoset	500	Log2	10	5	NotAllSame	Euclidean	No	Low	0.028571429	0.87174344
subtype	Allen_MTG	Inh	Rhesus-Marmoset	500	Log2	10	5	NotAllSame	Euclidean	No	No Filt Matched Size	-0.657142857	0.156174927
subtype	Allen_MTG	Inh	Rhesus-Marmoset	500	Log2	10	5	NotAllSame	L1	No	High	-0.542857143	0.265702624
subtype	Allen_MTG	Inh	Rhesus-Marmoset	500	Log2	10	5	NotAllSame	L1	No	Med	-0.428571429	0.396501458
subtype	Allen_MTG	Inh	Rhesus-Marmoset	500	Log2	10	5	NotAllSame	L1	No	Low	0.028571429	0.957154519
subtype	Allen_MTG	Inh	Rhesus-Marmoset	500	Log2	10	5	NotAllSame	L1	No	No Filt Matched Size	-0.485714286	0.328723032
subtype	Allen_MTG	Inh	Gorilla-Chimp	500	Log2	10	5	NotAllSame	Euclidean	No	High	-0.714285714	0.110787172
subtype	Allen_MTG	Inh	Gorilla-Chimp	500	Log2	10	5	NotAllSame	Euclidean	No	Med	-0.314285714	0.544093294
subtype	Allen_MTG	Inh	Gorilla-Chimp	500	Log2	10	5	NotAllSame	Euclidean	No	Low	-0.314285714	0.544093294
subtype	Allen_MTG	Inh	Gorilla-Chimp	500	Log2	10	5	NotAllSame	Euclidean	No	No Filt Matched Size	-0.314285714	0.544093294
subtype	Allen_MTG	Inh	Gorilla-Chimp	500	Log2	10	5	NotAllSame	L1	No	High	-0.714285714	0.110787172
subtype	Allen_MTG	Inh	Gorilla-Chimp	500	Log2	10	5	NotAllSame	L1	No	Med	-0.314285714	0.544093294
subtype	Allen_MTG	Inh	Gorilla-Chimp	500	Log2	10	5	NotAllSame	L1	No	Low	-0.257142857	0.622787172
subtype	Allen_MTG	Inh	Gorilla-Chimp	500	Log2	10	5	NotAllSame	L1	No	No Filt Matched Size	-0.314285714	0.544093294
subtype	Allen_MTG	Inh	Gorilla-Marmoset	500	Log2	10	5	NotAllSame	Euclidean	No	High	-0.371428571	0.468478134
subtype	Allen_MTG	Inh	Gorilla-Marmoset	500	Log2	10	5	NotAllSame	Euclidean	No	Med	-0.028571429	0.704
subtype	Allen_MTG	Inh	Gorilla-Marmoset	500	Log2	10	5	NotAllSame	Euclidean	No	Low	-0.028571429	0.787172012
subtype	Allen_MTG	Inh	Gorilla-Marmoset	500	Log2	10	5	NotAllSame	Euclidean	No	No Filt Matched Size	-0.257142857	0.622787172
subtype	Allen_MTG	Inh	Gorilla-Marmoset	500	Log2	10	5	NotAllSame	L1	No	High	-0.371428571	0.468478134
subtype	Allen_MTG	Inh	Gorilla-Marmoset	500	Log2	10	5	NotAllSame	L1	No	Med	-0.028571429	0.787172012
subtype	Allen_MTG	Inh	Gorilla-Marmoset	500	Log2	10	5	NotAllSame	L1	No	Low	-0.028571429	0.704
subtype	Allen_MTG	Inh	Gorilla-Marmoset	500	Log2	10	5	NotAllSame	L1	No	No Filt Matched Size	-0.257142857	0.622787172
subtype	Allen_MTG	Inh	Chimp-Marmoset	500	Log2	10	5	NotAllSame	Euclidean	No	High	-0.714285714	0.110787172
subtype	Allen_MTG	Inh	Chimp-Marmoset	500	Log2	10	5	NotAllSame	Euclidean	No	Med	-0.257142857	0.468478134
subtype	Allen_MTG	Inh	Chimp-Marmoset	500	Log2	10	5	NotAllSame	Euclidean	No	Low	-0.028571429	0.787172012
subtype	Allen_MTG	Inh	Chimp-Marmoset	500	Log2	10	5	NotAllSame	Euclidean	No	No Filt Matched Size	-0.428571429	0.328723032
subtype	Allen_MTG	Inh	Chimp-Marmoset	500	Log2	10	5	NotAllSame	L1	No	High	-0.542857143	0.265702624
subtype	Allen_MTG	Inh	Chimp-Marmoset	500	Log2	10	5	NotAllSame	L1	No	Med	-0.371428571	0.468478134
subtype	Allen_MTG	Inh	Chimp-Marmoset	500	Log2	10	5	NotAllSame	L1	No	Low	-0.028571429	0.787172012
subtype	Allen_MTG	Inh	Chimp-Marmoset	500	Log2	10	5	NotAllSame	L1	No	No Filt Matched Size	-0.485714286	0.328723032
subtype	Allen_MTG	Inh	Human-Marmoset	500	Log2	25	1	NotAllSame	Euclidean	No	High	-0.6	0.208
subtype	Allen_MTG	Inh	Human-Marmoset	500	Log2	25	1	NotAllSame	Euclidean	No	Med	-0.085714286	0.87174344
subtype	Allen_MTG	Inh	Human-Marmoset	500	Log2	25	1	NotAllSame	Euclidean	No	Low	0.314285714	0.544093294
subtype	Allen_MTG	Inh	Human-Marmoset	500	Log2	25	1	NotAllSame	Euclidean	No	No Filt Matched Size	-0.257142857	0.622787172
subtype	Allen_MTG	Inh	Human-Marmoset	500	Log2	25	1	NotAllSame	L1	No	High	-0.371428571	0.468478134
subtype	Allen_MTG	Inh	Human-Marmoset	500	Log2	25	1	NotAllSame	L1	No	Med	-0.2	0.704
subtype	Allen_MTG	Inh	Human-Marmoset	500	Log2	25	1	NotAllSame	L1	No	Low	0.371428571	0.468478134
subtype	Allen_MTG	Inh	Human-Marmoset	500	Log2	25	1	NotAllSame	L1	No	No Filt Matched Size	-0.2	0.622787172
subtype	Allen_MTG	Inh	Human-Rhesus	500	Log2	25	1	NotAllSame	Euclidean	No	High	-0.885714286	0.018845481
subtype	Allen_MTG	Inh	Human-Rhesus	500	Log2	25	1	NotAllSame	Euclidean	No	Med	-0.371428571	0.468478134
subtype	Allen_MTG	Inh	Human-Rhesus	500	Log2	25	1	NotAllSame	Euclidean	No	Low	0.314285714	0.544093294
subtype	Allen_MTG	Inh	Human-Rhesus	500	Log2	25	1	NotAllSame	Euclidean	No	No Filt Matched Size	-0.228571429	0.544093294
subtype	Allen_MTG	Inh	Human-Rhesus	500	Log2	25	1	NotAllSame	L1	No	High	-0.885714286	0.018845481
subtype	Allen_MTG	Inh	Human-Rhesus	500	Log2	25	1	NotAllSame	L1	No	Med	-0.314285714	0.544093294
subtype	Allen_MTG	Inh	Human-Rhesus	500	Log2	25	1	NotAllSame	L1	No	Low	0.485714286	0.328723032
subtype	Allen_MTG	Inh	Human-Rhesus	500	Log2	25	1	NotAllSame	L1	No	No Filt Matched Size	-0.2	0.622787172
subtype	Allen_MTG	Inh	Human-Gorilla	500	Log2	25	1	NotAllSame	Euclidean	No	High	-0.657142857	0.156174927
subtype	Allen_MTG	Inh	Human-Gorilla	500	Log2	25	1	NotAllSame	Euclidean	No	Med	-0.371428571	0.468478134
subtype	Allen_MTG	Inh	Human-Gorilla	500	Log2	25	1	NotAllSame	Euclidean	No	Low	-0.314285714	0.544093294
subtype	Allen_MTG	Inh	Human-Gorilla	500	Log2	25	1	NotAllSame	Euclidean	No	No Filt Matched Size	-0.314285714	0.506285714
subtype	Allen_MTG	Inh	Human-Gorilla	500	Log2	25	1	NotAllSame	L1	No	High	-0.828571429	0.041562682
subtype	Allen_MTG	Inh	Human-Gorilla	500	Log2	25	1	NotAllSame	L1	No	Med	-0.314285714	0.544093294
subtype	Allen_MTG	Inh	Human-Gorilla	500	Log2	25	1	NotAllSame	L1	No	Low	-0.142857143	0.787172012
subtype	Allen_MTG	Inh	Human-Gorilla	500	Log2	25	1	NotAllSame	L1	No	No Filt Matched Size	-0.342857143	0.506285714
subtype	Allen_MTG	Inh	Human-Chimp	500	Log2	25	1	NotAllSame	Euclidean	No	High	-0.6	0.208
subtype	Allen_MTG	Inh	Human-Chimp	500	Log2	25	1	NotAllSame	Euclidean	No	Med	-0.2	0.704
subtype	Allen_MTG	Inh	Human-Chimp	500	Log2	25	1	NotAllSame	Euclidean	No	Low	-0.2	0.704
subtype	Allen_MTG	Inh	Human-Chimp	500	Log2	25	1	NotAllSame	Euclidean	No	No Filt Matched Size	-0.314285714	0.544093294
subtype	Allen_MTG	Inh	Human-Chimp	500	Log2	25	1	NotAllSame	L1	No	High	-0.771428571	0.072396501
subtype	Allen_MTG	Inh	Human-Chimp	500	Log2	25	1	NotAllSame	L1	No	Med	-0.485714286	0.328723032
subtype	Allen_MTG	Inh	Human-Chimp	500	Log2	25	1	NotAllSame	L1	No	Low	-0.228571429	0.663393586
subtype	Allen_MTG	Inh	Human-Chimp	500	Log2	25	1	NotAllSame	L1	No	No Filt Matched Size	-0.371428571	0.468478134
subtype	Allen_MTG	Inh	Rhesus-Gorilla	500	Log2	25	1	NotAllSame	Euclidean	No	High	-0.657142857	0.156174927
subtype	Allen_MTG	Inh	Rhesus-Gorilla	500	Log2	25	1	NotAllSame	Euclidean	No	Med	-0.257142857	0.622787172
subtype	Allen_MTG	Inh	Rhesus-Gorilla	500	Log2	25	1	NotAllSame	Euclidean	No	Low	0.085714286	0.829457726
subtype	Allen_MTG	Inh	Rhesus-Gorilla	500	Log2	25	1	NotAllSame	Euclidean	No	No Filt Matched Size	-0.142857143	0.622787172
subtype	Allen_MTG	Inh	Rhesus-Gorilla	500	Log2	25	1	NotAllSame	L1	No	High	-0.657142857	0.156174927
subtype	Allen_MTG	Inh	Rhesus-Gorilla	500	Log2	25	1	NotAllSame	L1	No	Med	-0.371428571	0.468478134
subtype	Allen_MTG	Inh	Rhesus-Gorilla	500	Log2	25	1	NotAllSame	L1	No	Low	0.085714286	0.787172012
subtype	Allen_MTG	Inh	Rhesus-Gorilla	500	Log2	25	1	NotAllSame	L1	No	No Filt Matched Size	-0.257142857	0.622787172
subtype	Allen_MTG	Inh	Rhesus-Chimp	500	Log2	25	1	NotAllSame	Euclidean	No	High	-0.371428571	0.468478134
subtype	Allen_MTG	Inh	Rhesus-Chimp	500	Log2	25	1	NotAllSame	Euclidean	No	Med	-0.028571429	0.622787172
subtype	Allen_MTG	Inh	Rhesus-Chimp	500	Log2	25	1	NotAllSame	Euclidean	No	Low	0.171428571	0.747265306
subtype	Allen_MTG	Inh	Rhesus-Chimp	500	Log2	25	1	NotAllSame	Euclidean	No	No Filt Matched Size	0.085714286	0.704
subtype	Allen_MTG	Inh	Rhesus-Chimp	500	Log2	25	1	NotAllSame	L1	No	High	-0.485714286	0.328723032
subtype	Allen_MTG	Inh	Rhesus-Chimp	500	Log2	25	1	NotAllSame	L1	No	Med	0.2	0.622787172
subtype	Allen_MTG	Inh	Rhesus-Chimp	500	Log2	25	1	NotAllSame	L1	No	Low	0.257142857	0.622787172
subtype	Allen_MTG	Inh	Rhesus-Chimp	500	Log2	25	1	NotAllSame	L1	No	No Filt Matched Size	0.085714286	0.663393586
subtype	Allen_MTG	Inh	Rhesus-Marmoset	500	Log2	25	1	NotAllSame	Euclidean	No	High	-0.771428571	0.072396501
subtype	Allen_MTG	Inh	Rhesus-Marmoset	500	Log2	25	1	NotAllSame	Euclidean	No	Med	-0.542857143	0.265702624
subtype	Allen_MTG	Inh	Rhesus-Marmoset	500	Log2	25	1	NotAllSame	Euclidean	No	Low	-0.028571429	0.957154519
subtype	Allen_MTG	Inh	Rhesus-Marmoset	500	Log2	25	1	NotAllSame	Euclidean	No	No Filt Matched Size	-0.6	0.208
subtype	Allen_MTG	Inh	Rhesus-Marmoset	500	Log2	25	1	NotAllSame	L1	No	High	-0.428571429	0.396501458
subtype	Allen_MTG	Inh	Rhesus-Marmoset	500	Log2	25	1	NotAllSame	L1	No	Med	-0.428571429	0.396501458
subtype	Allen_MTG	Inh	Rhesus-Marmoset	500	Log2	25	1	NotAllSame	L1	No	Low	-0.028571429	0.87174344
subtype	Allen_MTG	Inh	Rhesus-Marmoset	500	Log2	25	1	NotAllSame	L1	No	No Filt Matched Size	-0.428571429	0.396501458
subtype	Allen_MTG	Inh	Gorilla-Chimp	500	Log2	25	1	NotAllSame	Euclidean	No	High	-0.714285714	0.110787172
subtype	Allen_MTG	Inh	Gorilla-Chimp	500	Log2	25	1	NotAllSame	Euclidean	No	Med	-0.314285714	0.544093294
subtype	Allen_MTG	Inh	Gorilla-Chimp	500	Log2	25	1	NotAllSame	Euclidean	No	Low	-0.314285714	0.544093294
subtype	Allen_MTG	Inh	Gorilla-Chimp	500	Log2	25	1	NotAllSame	Euclidean	No	No Filt Matched Size	-0.314285714	0.544093294
subtype	Allen_MTG	Inh	Gorilla-Chimp	500	Log2	25	1	NotAllSame	L1	No	High	-0.714285714	0.110787172
subtype	Allen_MTG	Inh	Gorilla-Chimp	500	Log2	25	1	NotAllSame	L1	No	Med	-0.314285714	0.544093294
subtype	Allen_MTG	Inh	Gorilla-Chimp	500	Log2	25	1	NotAllSame	L1	No	Low	-0.257142857	0.622787172
subtype	Allen_MTG	Inh	Gorilla-Chimp	500	Log2	25	1	NotAllSame	L1	No	No Filt Matched Size	-0.314285714	0.544093294
subtype	Allen_MTG	Inh	Gorilla-Marmoset	500	Log2	25	1	NotAllSame	Euclidean	No	High	-0.371428571	0.468478134
subtype	Allen_MTG	Inh	Gorilla-Marmoset	500	Log2	25	1	NotAllSame	Euclidean	No	Med	-0.085714286	0.704
subtype	Allen_MTG	Inh	Gorilla-Marmoset	500	Log2	25	1	NotAllSame	Euclidean	No	Low	0.142857143	0.787172012
subtype	Allen_MTG	Inh	Gorilla-Marmoset	500	Log2	25	1	NotAllSame	Euclidean	No	No Filt Matched Size	-0.2	0.622787172
subtype	Allen_MTG	Inh	Gorilla-Marmoset	500	Log2	25	1	NotAllSame	L1	No	High	-0.371428571	0.468478134
subtype	Allen_MTG	Inh	Gorilla-Marmoset	500	Log2	25	1	NotAllSame	L1	No	Med	-0.2	0.704
subtype	Allen_MTG	Inh	Gorilla-Marmoset	500	Log2	25	1	NotAllSame	L1	No	Low	0.114285714	0.704
subtype	Allen_MTG	Inh	Gorilla-Marmoset	500	Log2	25	1	NotAllSame	L1	No	No Filt Matched Size	-0.257142857	0.622787172
subtype	Allen_MTG	Inh	Chimp-Marmoset	500	Log2	25	1	NotAllSame	Euclidean	No	High	-0.714285714	0.110787172
subtype	Allen_MTG	Inh	Chimp-Marmoset	500	Log2	25	1	NotAllSame	Euclidean	No	Med	-0.542857143	0.265702624
subtype	Allen_MTG	Inh	Chimp-Marmoset	500	Log2	25	1	NotAllSame	Euclidean	No	Low	0.257142857	0.622787172
subtype	Allen_MTG	Inh	Chimp-Marmoset	500	Log2	25	1	NotAllSame	Euclidean	No	No Filt Matched Size	-0.428571429	0.396501458
subtype	Allen_MTG	Inh	Chimp-Marmoset	500	Log2	25	1	NotAllSame	L1	No	High	-0.542857143	0.265702624
subtype	Allen_MTG	Inh	Chimp-Marmoset	500	Log2	25	1	NotAllSame	L1	No	Med	-0.428571429	0.396501458
subtype	Allen_MTG	Inh	Chimp-Marmoset	500	Log2	25	1	NotAllSame	L1	No	Low	0.2	0.704
subtype	Allen_MTG	Inh	Chimp-Marmoset	500	Log2	25	1	NotAllSame	L1	No	No Filt Matched Size	-0.428571429	0.396501458
subtype	Allen_MTG	Inh	Human-Marmoset	500	Log2	25	5	NotAllSame	Euclidean	No	High	-0.6	0.208
subtype	Allen_MTG	Inh	Human-Marmoset	500	Log2	25	5	NotAllSame	Euclidean	No	Med	-0.085714286	0.87174344
subtype	Allen_MTG	Inh	Human-Marmoset	500	Log2	25	5	NotAllSame	Euclidean	No	Low	0.314285714	0.544093294
subtype	Allen_MTG	Inh	Human-Marmoset	500	Log2	25	5	NotAllSame	Euclidean	No	No Filt Matched Size	-0.257142857	0.622787172
subtype	Allen_MTG	Inh	Human-Marmoset	500	Log2	25	5	NotAllSame	L1	No	High	-0.371428571	0.468478134
subtype	Allen_MTG	Inh	Human-Marmoset	500	Log2	25	5	NotAllSame	L1	No	Med	-0.2	0.704
subtype	Allen_MTG	Inh	Human-Marmoset	500	Log2	25	5	NotAllSame	L1	No	Low	0.371428571	0.468478134
subtype	Allen_MTG	Inh	Human-Marmoset	500	Log2	25	5	NotAllSame	L1	No	No Filt Matched Size	-0.2	0.622787172
subtype	Allen_MTG	Inh	Human-Rhesus	500	Log2	25	5	NotAllSame	Euclidean	No	High	-0.885714286	0.018845481
subtype	Allen_MTG	Inh	Human-Rhesus	500	Log2	25	5	NotAllSame	Euclidean	No	Med	-0.371428571	0.468478134
subtype	Allen_MTG	Inh	Human-Rhesus	500	Log2	25	5	NotAllSame	Euclidean	No	Low	0.314285714	0.544093294
subtype	Allen_MTG	Inh	Human-Rhesus	500	Log2	25	5	NotAllSame	Euclidean	No	No Filt Matched Size	-0.228571429	0.544093294
subtype	Allen_MTG	Inh	Human-Rhesus	500	Log2	25	5	NotAllSame	L1	No	High	-0.885714286	0.018845481
subtype	Allen_MTG	Inh	Human-Rhesus	500	Log2	25	5	NotAllSame	L1	No	Med	-0.314285714	0.544093294
subtype	Allen_MTG	Inh	Human-Rhesus	500	Log2	25	5	NotAllSame	L1	No	Low	0.485714286	0.328723032
subtype	Allen_MTG	Inh	Human-Rhesus	500	Log2	25	5	NotAllSame	L1	No	No Filt Matched Size	-0.2	0.622787172
subtype	Allen_MTG	Inh	Human-Gorilla	500	Log2	25	5	NotAllSame	Euclidean	No	High	-0.657142857	0.156174927
subtype	Allen_MTG	Inh	Human-Gorilla	500	Log2	25	5	NotAllSame	Euclidean	No	Med	-0.485714286	0.328723032
subtype	Allen_MTG	Inh	Human-Gorilla	500	Log2	25	5	NotAllSame	Euclidean	No	Low	-0.314285714	0.544093294
subtype	Allen_MTG	Inh	Human-Gorilla	500	Log2	25	5	NotAllSame	Euclidean	No	No Filt Matched Size	-0.314285714	0.544093294
subtype	Allen_MTG	Inh	Human-Gorilla	500	Log2	25	5	NotAllSame	L1	No	High	-0.828571429	0.041562682
subtype	Allen_MTG	Inh	Human-Gorilla	500	Log2	25	5	NotAllSame	L1	No	Med	-0.314285714	0.544093294
subtype	Allen_MTG	Inh	Human-Gorilla	500	Log2	25	5	NotAllSame	L1	No	Low	-0.142857143	0.787172012
subtype	Allen_MTG	Inh	Human-Gorilla	500	Log2	25	5	NotAllSame	L1	No	No Filt Matched Size	-0.314285714	0.544093294
subtype	Allen_MTG	Inh	Human-Chimp	500	Log2	25	5	NotAllSame	Euclidean	No	High	-0.6	0.208
subtype	Allen_MTG	Inh	Human-Chimp	500	Log2	25	5	NotAllSame	Euclidean	No	Med	-0.2	0.704
subtype	Allen_MTG	Inh	Human-Chimp	500	Log2	25	5	NotAllSame	Euclidean	No	Low	-0.2	0.704
subtype	Allen_MTG	Inh	Human-Chimp	500	Log2	25	5	NotAllSame	Euclidean	No	No Filt Matched Size	-0.314285714	0.544093294
subtype	Allen_MTG	Inh	Human-Chimp	500	Log2	25	5	NotAllSame	L1	No	High	-0.771428571	0.072396501
subtype	Allen_MTG	Inh	Human-Chimp	500	Log2	25	5	NotAllSame	L1	No	Med	-0.485714286	0.328723032
subtype	Allen_MTG	Inh	Human-Chimp	500	Log2	25	5	NotAllSame	L1	No	Low	-0.2	0.704
subtype	Allen_MTG	Inh	Human-Chimp	500	Log2	25	5	NotAllSame	L1	No	No Filt Matched Size	-0.428571429	0.396501458
subtype	Allen_MTG	Inh	Rhesus-Gorilla	500	Log2	25	5	NotAllSame	Euclidean	No	High	-0.657142857	0.156174927
subtype	Allen_MTG	Inh	Rhesus-Gorilla	500	Log2	25	5	NotAllSame	Euclidean	No	Med	-0.257142857	0.622787172
subtype	Allen_MTG	Inh	Rhesus-Gorilla	500	Log2	25	5	NotAllSame	Euclidean	No	Low	0.085714286	0.829457726
subtype	Allen_MTG	Inh	Rhesus-Gorilla	500	Log2	25	5	NotAllSame	Euclidean	No	No Filt Matched Size	-0.142857143	0.622787172
subtype	Allen_MTG	Inh	Rhesus-Gorilla	500	Log2	25	5	NotAllSame	L1	No	High	-0.657142857	0.156174927
subtype	Allen_MTG	Inh	Rhesus-Gorilla	500	Log2	25	5	NotAllSame	L1	No	Med	-0.371428571	0.468478134
subtype	Allen_MTG	Inh	Rhesus-Gorilla	500	Log2	25	5	NotAllSame	L1	No	Low	0.085714286	0.787172012
subtype	Allen_MTG	Inh	Rhesus-Gorilla	500	Log2	25	5	NotAllSame	L1	No	No Filt Matched Size	-0.257142857	0.622787172
subtype	Allen_MTG	Inh	Rhesus-Chimp	500	Log2	25	5	NotAllSame	Euclidean	No	High	-0.371428571	0.468478134
subtype	Allen_MTG	Inh	Rhesus-Chimp	500	Log2	25	5	NotAllSame	Euclidean	No	Med	-0.028571429	0.622787172
subtype	Allen_MTG	Inh	Rhesus-Chimp	500	Log2	25	5	NotAllSame	Euclidean	No	Low	0.171428571	0.747265306
subtype	Allen_MTG	Inh	Rhesus-Chimp	500	Log2	25	5	NotAllSame	Euclidean	No	No Filt Matched Size	0.085714286	0.704
subtype	Allen_MTG	Inh	Rhesus-Chimp	500	Log2	25	5	NotAllSame	L1	No	High	-0.485714286	0.328723032
subtype	Allen_MTG	Inh	Rhesus-Chimp	500	Log2	25	5	NotAllSame	L1	No	Med	0.2	0.622787172
subtype	Allen_MTG	Inh	Rhesus-Chimp	500	Log2	25	5	NotAllSame	L1	No	Low	0.257142857	0.622787172
subtype	Allen_MTG	Inh	Rhesus-Chimp	500	Log2	25	5	NotAllSame	L1	No	No Filt Matched Size	0.085714286	0.663393586
subtype	Allen_MTG	Inh	Rhesus-Marmoset	500	Log2	25	5	NotAllSame	Euclidean	No	High	-0.771428571	0.072396501
subtype	Allen_MTG	Inh	Rhesus-Marmoset	500	Log2	25	5	NotAllSame	Euclidean	No	Med	-0.542857143	0.265702624
subtype	Allen_MTG	Inh	Rhesus-Marmoset	500	Log2	25	5	NotAllSame	Euclidean	No	Low	-0.028571429	0.957154519
subtype	Allen_MTG	Inh	Rhesus-Marmoset	500	Log2	25	5	NotAllSame	Euclidean	No	No Filt Matched Size	-0.6	0.208
subtype	Allen_MTG	Inh	Rhesus-Marmoset	500	Log2	25	5	NotAllSame	L1	No	High	-0.428571429	0.396501458
subtype	Allen_MTG	Inh	Rhesus-Marmoset	500	Log2	25	5	NotAllSame	L1	No	Med	-0.428571429	0.396501458
subtype	Allen_MTG	Inh	Rhesus-Marmoset	500	Log2	25	5	NotAllSame	L1	No	Low	-0.028571429	0.87174344
subtype	Allen_MTG	Inh	Rhesus-Marmoset	500	Log2	25	5	NotAllSame	L1	No	No Filt Matched Size	-0.428571429	0.396501458
subtype	Allen_MTG	Inh	Gorilla-Chimp	500	Log2	25	5	NotAllSame	Euclidean	No	High	-0.714285714	0.110787172
subtype	Allen_MTG	Inh	Gorilla-Chimp	500	Log2	25	5	NotAllSame	Euclidean	No	Med	-0.314285714	0.544093294
subtype	Allen_MTG	Inh	Gorilla-Chimp	500	Log2	25	5	NotAllSame	Euclidean	No	Low	-0.314285714	0.544093294
subtype	Allen_MTG	Inh	Gorilla-Chimp	500	Log2	25	5	NotAllSame	Euclidean	No	No Filt Matched Size	-0.314285714	0.544093294
subtype	Allen_MTG	Inh	Gorilla-Chimp	500	Log2	25	5	NotAllSame	L1	No	High	-0.714285714	0.110787172
subtype	Allen_MTG	Inh	Gorilla-Chimp	500	Log2	25	5	NotAllSame	L1	No	Med	-0.314285714	0.544093294
subtype	Allen_MTG	Inh	Gorilla-Chimp	500	Log2	25	5	NotAllSame	L1	No	Low	-0.257142857	0.622787172
subtype	Allen_MTG	Inh	Gorilla-Chimp	500	Log2	25	5	NotAllSame	L1	No	No Filt Matched Size	-0.314285714	0.544093294
subtype	Allen_MTG	Inh	Gorilla-Marmoset	500	Log2	25	5	NotAllSame	Euclidean	No	High	-0.371428571	0.468478134
subtype	Allen_MTG	Inh	Gorilla-Marmoset	500	Log2	25	5	NotAllSame	Euclidean	No	Med	-0.085714286	0.704
subtype	Allen_MTG	Inh	Gorilla-Marmoset	500	Log2	25	5	NotAllSame	Euclidean	No	Low	0.142857143	0.787172012
subtype	Allen_MTG	Inh	Gorilla-Marmoset	500	Log2	25	5	NotAllSame	Euclidean	No	No Filt Matched Size	-0.2	0.622787172
subtype	Allen_MTG	Inh	Gorilla-Marmoset	500	Log2	25	5	NotAllSame	L1	No	High	-0.371428571	0.468478134
subtype	Allen_MTG	Inh	Gorilla-Marmoset	500	Log2	25	5	NotAllSame	L1	No	Med	-0.2	0.704
subtype	Allen_MTG	Inh	Gorilla-Marmoset	500	Log2	25	5	NotAllSame	L1	No	Low	0.114285714	0.704
subtype	Allen_MTG	Inh	Gorilla-Marmoset	500	Log2	25	5	NotAllSame	L1	No	No Filt Matched Size	-0.257142857	0.622787172
subtype	Allen_MTG	Inh	Chimp-Marmoset	500	Log2	25	5	NotAllSame	Euclidean	No	High	-0.714285714	0.110787172
subtype	Allen_MTG	Inh	Chimp-Marmoset	500	Log2	25	5	NotAllSame	Euclidean	No	Med	-0.542857143	0.265702624
subtype	Allen_MTG	Inh	Chimp-Marmoset	500	Log2	25	5	NotAllSame	Euclidean	No	Low	0.257142857	0.622787172
subtype	Allen_MTG	Inh	Chimp-Marmoset	500	Log2	25	5	NotAllSame	Euclidean	No	No Filt Matched Size	-0.428571429	0.396501458
subtype	Allen_MTG	Inh	Chimp-Marmoset	500	Log2	25	5	NotAllSame	L1	No	High	-0.542857143	0.265702624
subtype	Allen_MTG	Inh	Chimp-Marmoset	500	Log2	25	5	NotAllSame	L1	No	Med	-0.428571429	0.396501458
subtype	Allen_MTG	Inh	Chimp-Marmoset	500	Log2	25	5	NotAllSame	L1	No	Low	0.2	0.704
subtype	Allen_MTG	Inh	Chimp-Marmoset	500	Log2	25	5	NotAllSame	L1	No	No Filt Matched Size	-0.428571429	0.396501458
subtype	Allen_MTG	Inh	Human-Marmoset	50	Log2	10	1	NotAllSame	Euclidean	No	High	-0.259441708	0.182479158
subtype	Allen_MTG	Inh	Human-Marmoset	50	Log2	10	1	NotAllSame	Euclidean	No	Med	-0.051450465	0.671844692
subtype	Allen_MTG	Inh	Human-Marmoset	50	Log2	10	1	NotAllSame	Euclidean	No	Low	-0.180350301	0.358433215
subtype	Allen_MTG	Inh	Human-Marmoset	50	Log2	10	1	NotAllSame	Euclidean	No	No Filt Matched Size	-0.17816092	0.340196473
subtype	Allen_MTG	Inh	Human-Marmoset	50	Log2	10	1	NotAllSame	L1	No	High	-0.406403941	0.031869675
subtype	Allen_MTG	Inh	Human-Marmoset	50	Log2	10	1	NotAllSame	L1	No	Med	-0.166392994	0.397421022
subtype	Allen_MTG	Inh	Human-Marmoset	50	Log2	10	1	NotAllSame	L1	No	Low	-0.273672687	0.1587952
subtype	Allen_MTG	Inh	Human-Marmoset	50	Log2	10	1	NotAllSame	L1	No	No Filt Matched Size	-0.286261631	0.139730579
subtype	Allen_MTG	Inh	Human-Rhesus	50	Log2	10	1	NotAllSame	Euclidean	No	High	-0.432676519	0.021471025
subtype	Allen_MTG	Inh	Human-Rhesus	50	Log2	10	1	NotAllSame	Euclidean	No	Med	-0.103995621	0.579247048
subtype	Allen_MTG	Inh	Human-Rhesus	50	Log2	10	1	NotAllSame	Euclidean	No	Low	-0.217843459	0.2654564
subtype	Allen_MTG	Inh	Human-Rhesus	50	Log2	10	1	NotAllSame	Euclidean	No	No Filt Matched Size	-0.243295019	0.212200166
subtype	Allen_MTG	Inh	Human-Rhesus	50	Log2	10	1	NotAllSame	L1	No	High	-0.451012589	0.016006208
subtype	Allen_MTG	Inh	Human-Rhesus	50	Log2	10	1	NotAllSame	L1	No	Med	-0.229611385	0.23985403
subtype	Allen_MTG	Inh	Human-Rhesus	50	Log2	10	1	NotAllSame	L1	No	Low	-0.36562671	0.055704008
subtype	Allen_MTG	Inh	Human-Rhesus	50	Log2	10	1	NotAllSame	L1	No	No Filt Matched Size	-0.399014778	0.035453631
subtype	Allen_MTG	Inh	Human-Gorilla	50	Log2	10	1	NotAllSame	Euclidean	No	High	-0.358511221	0.061015217
subtype	Allen_MTG	Inh	Human-Gorilla	50	Log2	10	1	NotAllSame	Euclidean	No	Med	-0.048166393	0.658677608
subtype	Allen_MTG	Inh	Human-Gorilla	50	Log2	10	1	NotAllSame	Euclidean	No	Low	-0.216201423	0.269159451
subtype	Allen_MTG	Inh	Human-Gorilla	50	Log2	10	1	NotAllSame	Euclidean	No	No Filt Matched Size	-0.162287904	0.409344654
subtype	Allen_MTG	Inh	Human-Gorilla	50	Log2	10	1	NotAllSame	L1	No	High	-0.398467433	0.035709163
subtype	Allen_MTG	Inh	Human-Gorilla	50	Log2	10	1	NotAllSame	L1	No	Med	-0.106185003	0.590725235
subtype	Allen_MTG	Inh	Human-Gorilla	50	Log2	10	1	NotAllSame	L1	No	Low	-0.238642583	0.221342884
subtype	Allen_MTG	Inh	Human-Gorilla	50	Log2	10	1	NotAllSame	L1	No	No Filt Matched Size	-0.291461412	0.132367499
subtype	Allen_MTG	Inh	Human-Chimp	50	Log2	10	1	NotAllSame	Euclidean	No	High	-0.209633279	0.284325101
subtype	Allen_MTG	Inh	Human-Chimp	50	Log2	10	1	NotAllSame	Euclidean	No	Med	-0.039408867	0.718992652
subtype	Allen_MTG	Inh	Human-Chimp	50	Log2	10	1	NotAllSame	Euclidean	No	Low	-0.053366174	0.733565084
subtype	Allen_MTG	Inh	Human-Chimp	50	Log2	10	1	NotAllSame	Euclidean	No	No Filt Matched Size	-0.071702244	0.648653782
subtype	Allen_MTG	Inh	Human-Chimp	50	Log2	10	1	NotAllSame	L1	No	High	-0.258347017	0.184382007
subtype	Allen_MTG	Inh	Human-Chimp	50	Log2	10	1	NotAllSame	L1	No	Med	-0.108374384	0.583047295
subtype	Allen_MTG	Inh	Human-Chimp	50	Log2	10	1	NotAllSame	L1	No	Low	-0.126710454	0.520540685
subtype	Allen_MTG	Inh	Human-Chimp	50	Log2	10	1	NotAllSame	L1	No	No Filt Matched Size	-0.142036125	0.470921796
subtype	Allen_MTG	Inh	Rhesus-Gorilla	50	Log2	10	1	NotAllSame	Euclidean	No	High	-0.46332786	0.013038517
subtype	Allen_MTG	Inh	Rhesus-Gorilla	50	Log2	10	1	NotAllSame	Euclidean	No	Med	0.113300493	0.535167676
subtype	Allen_MTG	Inh	Rhesus-Gorilla	50	Log2	10	1	NotAllSame	Euclidean	No	Low	-0.117405583	0.527872407
subtype	Allen_MTG	Inh	Rhesus-Gorilla	50	Log2	10	1	NotAllSame	Euclidean	No	No Filt Matched Size	-0.154077723	0.365883382
subtype	Allen_MTG	Inh	Rhesus-Gorilla	50	Log2	10	1	NotAllSame	L1	No	High	-0.542145594	0.00288081
subtype	Allen_MTG	Inh	Rhesus-Gorilla	50	Log2	10	1	NotAllSame	L1	No	Med	0.011494253	0.646647539
subtype	Allen_MTG	Inh	Rhesus-Gorilla	50	Log2	10	1	NotAllSame	L1	No	Low	-0.214559387	0.272966118
subtype	Allen_MTG	Inh	Rhesus-Gorilla	50	Log2	10	1	NotAllSame	L1	No	No Filt Matched Size	-0.289272031	0.135430103
subtype	Allen_MTG	Inh	Rhesus-Chimp	50	Log2	10	1	NotAllSame	Euclidean	No	High	-0.373563218	0.050226496
subtype	Allen_MTG	Inh	Rhesus-Chimp	50	Log2	10	1	NotAllSame	Euclidean	No	Med	0.028188287	0.617935716
subtype	Allen_MTG	Inh	Rhesus-Chimp	50	Log2	10	1	NotAllSame	Euclidean	No	Low	-0.010673235	0.695265692
subtype	Allen_MTG	Inh	Rhesus-Chimp	50	Log2	10	1	NotAllSame	Euclidean	No	No Filt Matched Size	-0.074165298	0.581140212
subtype	Allen_MTG	Inh	Rhesus-Chimp	50	Log2	10	1	NotAllSame	L1	No	High	-0.52545156	0.004086657
subtype	Allen_MTG	Inh	Rhesus-Chimp	50	Log2	10	1	NotAllSame	L1	No	Med	-0.084017515	0.525087273
subtype	Allen_MTG	Inh	Rhesus-Chimp	50	Log2	10	1	NotAllSame	L1	No	Low	-0.082922824	0.619910397
subtype	Allen_MTG	Inh	Rhesus-Chimp	50	Log2	10	1	NotAllSame	L1	No	No Filt Matched Size	-0.23015873	0.233000234
subtype	Allen_MTG	Inh	Rhesus-Marmoset	50	Log2	10	1	NotAllSame	Euclidean	No	High	-0.342911877	0.074049499
subtype	Allen_MTG	Inh	Rhesus-Marmoset	50	Log2	10	1	NotAllSame	Euclidean	No	Med	0.017515052	0.688107559
subtype	Allen_MTG	Inh	Rhesus-Marmoset	50	Log2	10	1	NotAllSame	Euclidean	No	Low	-0.226327313	0.246895029
subtype	Allen_MTG	Inh	Rhesus-Marmoset	50	Log2	10	1	NotAllSame	Euclidean	No	No Filt Matched Size	-0.144772852	0.462334589
subtype	Allen_MTG	Inh	Rhesus-Marmoset	50	Log2	10	1	NotAllSame	L1	No	High	-0.487137384	0.008561407
subtype	Allen_MTG	Inh	Rhesus-Marmoset	50	Log2	10	1	NotAllSame	L1	No	Med	-0.107827039	0.576368405
subtype	Allen_MTG	Inh	Rhesus-Marmoset	50	Log2	10	1	NotAllSame	L1	No	Low	-0.32484948	0.091695467
subtype	Allen_MTG	Inh	Rhesus-Marmoset	50	Log2	10	1	NotAllSame	L1	No	No Filt Matched Size	-0.316365627	0.10102243
subtype	Allen_MTG	Inh	Gorilla-Chimp	50	Log2	10	1	NotAllSame	Euclidean	No	High	-0.137657362	0.484839362
subtype	Allen_MTG	Inh	Gorilla-Chimp	50	Log2	10	1	NotAllSame	Euclidean	No	Med	0.233442802	0.231883523
subtype	Allen_MTG	Inh	Gorilla-Chimp	50	Log2	10	1	NotAllSame	Euclidean	No	Low	0.195402299	0.31901911
subtype	Allen_MTG	Inh	Gorilla-Chimp	50	Log2	10	1	NotAllSame	Euclidean	No	No Filt Matched Size	0.161193213	0.407734817
subtype	Allen_MTG	Inh	Gorilla-Chimp	50	Log2	10	1	NotAllSame	L1	No	High	-0.153530378	0.43538632
subtype	Allen_MTG	Inh	Gorilla-Chimp	50	Log2	10	1	NotAllSame	L1	No	Med	0.16392994	0.404536153
subtype	Allen_MTG	Inh	Gorilla-Chimp	50	Log2	10	1	NotAllSame	L1	No	Low	0.152435687	0.438706206
subtype	Allen_MTG	Inh	Gorilla-Chimp	50	Log2	10	1	NotAllSame	L1	No	No Filt Matched Size	0.082649152	0.592685349
subtype	Allen_MTG	Inh	Gorilla-Marmoset	50	Log2	10	1	NotAllSame	Euclidean	No	High	-0.227422003	0.244481867
subtype	Allen_MTG	Inh	Gorilla-Marmoset	50	Log2	10	1	NotAllSame	Euclidean	No	Med	0.048987411	0.66876898
subtype	Allen_MTG	Inh	Gorilla-Marmoset	50	Log2	10	1	NotAllSame	Euclidean	No	Low	-0.125615764	0.501639833
subtype	Allen_MTG	Inh	Gorilla-Marmoset	50	Log2	10	1	NotAllSame	Euclidean	No	No Filt Matched Size	-0.09168035	0.543490087
subtype	Allen_MTG	Inh	Gorilla-Marmoset	50	Log2	10	1	NotAllSame	L1	No	High	-0.379310345	0.046513217
subtype	Allen_MTG	Inh	Gorilla-Marmoset	50	Log2	10	1	NotAllSame	L1	No	Med	-0.053366174	0.703483688
subtype	Allen_MTG	Inh	Gorilla-Marmoset	50	Log2	10	1	NotAllSame	L1	No	Low	-0.191570881	0.328791597
subtype	Allen_MTG	Inh	Gorilla-Marmoset	50	Log2	10	1	NotAllSame	L1	No	No Filt Matched Size	-0.197865353	0.312845468
subtype	Allen_MTG	Inh	Chimp-Marmoset	50	Log2	10	1	NotAllSame	Euclidean	No	High	-0.214012042	0.274161597
subtype	Allen_MTG	Inh	Chimp-Marmoset	50	Log2	10	1	NotAllSame	Euclidean	No	Med	0.100985222	0.562168112
subtype	Allen_MTG	Inh	Chimp-Marmoset	50	Log2	10	1	NotAllSame	Euclidean	No	Low	-0.03968254	0.65666905
subtype	Allen_MTG	Inh	Chimp-Marmoset	50	Log2	10	1	NotAllSame	Euclidean	No	No Filt Matched Size	-0.064313082	0.590730666
subtype	Allen_MTG	Inh	Chimp-Marmoset	50	Log2	10	1	NotAllSame	L1	No	High	-0.389436234	0.040524504
subtype	Allen_MTG	Inh	Chimp-Marmoset	50	Log2	10	1	NotAllSame	L1	No	Med	-0.027640941	0.710706611
subtype	Allen_MTG	Inh	Chimp-Marmoset	50	Log2	10	1	NotAllSame	L1	No	Low	-0.134099617	0.488361684
subtype	Allen_MTG	Inh	Chimp-Marmoset	50	Log2	10	1	NotAllSame	L1	No	No Filt Matched Size	-0.202791461	0.30082548
subtype	Allen_MTG	Inh	Human-Marmoset	50	Log2	10	5	NotAllSame	Euclidean	No	High	-0.259441708	0.182479158
subtype	Allen_MTG	Inh	Human-Marmoset	50	Log2	10	5	NotAllSame	Euclidean	No	Med	-0.051450465	0.671844692
subtype	Allen_MTG	Inh	Human-Marmoset	50	Log2	10	5	NotAllSame	Euclidean	No	Low	-0.180350301	0.358433215
subtype	Allen_MTG	Inh	Human-Marmoset	50	Log2	10	5	NotAllSame	Euclidean	No	No Filt Matched Size	-0.17816092	0.340196473
subtype	Allen_MTG	Inh	Human-Marmoset	50	Log2	10	5	NotAllSame	L1	No	High	-0.406403941	0.031869675
subtype	Allen_MTG	Inh	Human-Marmoset	50	Log2	10	5	NotAllSame	L1	No	Med	-0.166392994	0.397421022
subtype	Allen_MTG	Inh	Human-Marmoset	50	Log2	10	5	NotAllSame	L1	No	Low	-0.273672687	0.1587952
subtype	Allen_MTG	Inh	Human-Marmoset	50	Log2	10	5	NotAllSame	L1	No	No Filt Matched Size	-0.286261631	0.139730579
subtype	Allen_MTG	Inh	Human-Rhesus	50	Log2	10	5	NotAllSame	Euclidean	No	High	-0.432676519	0.021471025
subtype	Allen_MTG	Inh	Human-Rhesus	50	Log2	10	5	NotAllSame	Euclidean	No	Med	-0.103995621	0.579247048
subtype	Allen_MTG	Inh	Human-Rhesus	50	Log2	10	5	NotAllSame	Euclidean	No	Low	-0.217843459	0.2654564
subtype	Allen_MTG	Inh	Human-Rhesus	50	Log2	10	5	NotAllSame	Euclidean	No	No Filt Matched Size	-0.243295019	0.212200166
subtype	Allen_MTG	Inh	Human-Rhesus	50	Log2	10	5	NotAllSame	L1	No	High	-0.451012589	0.016006208
subtype	Allen_MTG	Inh	Human-Rhesus	50	Log2	10	5	NotAllSame	L1	No	Med	-0.229611385	0.23985403
subtype	Allen_MTG	Inh	Human-Rhesus	50	Log2	10	5	NotAllSame	L1	No	Low	-0.36562671	0.055704008
subtype	Allen_MTG	Inh	Human-Rhesus	50	Log2	10	5	NotAllSame	L1	No	No Filt Matched Size	-0.399014778	0.035453631
subtype	Allen_MTG	Inh	Human-Gorilla	50	Log2	10	5	NotAllSame	Euclidean	No	High	-0.358511221	0.061015217
subtype	Allen_MTG	Inh	Human-Gorilla	50	Log2	10	5	NotAllSame	Euclidean	No	Med	-0.048166393	0.658677608
subtype	Allen_MTG	Inh	Human-Gorilla	50	Log2	10	5	NotAllSame	Euclidean	No	Low	-0.216201423	0.269159451
subtype	Allen_MTG	Inh	Human-Gorilla	50	Log2	10	5	NotAllSame	Euclidean	No	No Filt Matched Size	-0.162287904	0.409344654
subtype	Allen_MTG	Inh	Human-Gorilla	50	Log2	10	5	NotAllSame	L1	No	High	-0.398467433	0.035709163
subtype	Allen_MTG	Inh	Human-Gorilla	50	Log2	10	5	NotAllSame	L1	No	Med	-0.106185003	0.590725235
subtype	Allen_MTG	Inh	Human-Gorilla	50	Log2	10	5	NotAllSame	L1	No	Low	-0.238642583	0.221342884
subtype	Allen_MTG	Inh	Human-Gorilla	50	Log2	10	5	NotAllSame	L1	No	No Filt Matched Size	-0.291461412	0.132367499
subtype	Allen_MTG	Inh	Human-Chimp	50	Log2	10	5	NotAllSame	Euclidean	No	High	-0.209633279	0.284325101
subtype	Allen_MTG	Inh	Human-Chimp	50	Log2	10	5	NotAllSame	Euclidean	No	Med	-0.039408867	0.718992652
subtype	Allen_MTG	Inh	Human-Chimp	50	Log2	10	5	NotAllSame	Euclidean	No	Low	-0.053366174	0.733565084
subtype	Allen_MTG	Inh	Human-Chimp	50	Log2	10	5	NotAllSame	Euclidean	No	No Filt Matched Size	-0.071702244	0.648653782
subtype	Allen_MTG	Inh	Human-Chimp	50	Log2	10	5	NotAllSame	L1	No	High	-0.258347017	0.184382007
subtype	Allen_MTG	Inh	Human-Chimp	50	Log2	10	5	NotAllSame	L1	No	Med	-0.108374384	0.583047295
subtype	Allen_MTG	Inh	Human-Chimp	50	Log2	10	5	NotAllSame	L1	No	Low	-0.126710454	0.520540685
subtype	Allen_MTG	Inh	Human-Chimp	50	Log2	10	5	NotAllSame	L1	No	No Filt Matched Size	-0.142036125	0.470921796
subtype	Allen_MTG	Inh	Rhesus-Gorilla	50	Log2	10	5	NotAllSame	Euclidean	No	High	-0.46332786	0.013038517
subtype	Allen_MTG	Inh	Rhesus-Gorilla	50	Log2	10	5	NotAllSame	Euclidean	No	Med	0.113300493	0.535167676
subtype	Allen_MTG	Inh	Rhesus-Gorilla	50	Log2	10	5	NotAllSame	Euclidean	No	Low	-0.117405583	0.527872407
subtype	Allen_MTG	Inh	Rhesus-Gorilla	50	Log2	10	5	NotAllSame	Euclidean	No	No Filt Matched Size	-0.154077723	0.365883382
subtype	Allen_MTG	Inh	Rhesus-Gorilla	50	Log2	10	5	NotAllSame	L1	No	High	-0.542145594	0.00288081
subtype	Allen_MTG	Inh	Rhesus-Gorilla	50	Log2	10	5	NotAllSame	L1	No	Med	0.011494253	0.646647539
subtype	Allen_MTG	Inh	Rhesus-Gorilla	50	Log2	10	5	NotAllSame	L1	No	Low	-0.214559387	0.272966118
subtype	Allen_MTG	Inh	Rhesus-Gorilla	50	Log2	10	5	NotAllSame	L1	No	No Filt Matched Size	-0.289272031	0.135430103
subtype	Allen_MTG	Inh	Rhesus-Chimp	50	Log2	10	5	NotAllSame	Euclidean	No	High	-0.373563218	0.050226496
subtype	Allen_MTG	Inh	Rhesus-Chimp	50	Log2	10	5	NotAllSame	Euclidean	No	Med	0.028188287	0.617935716
subtype	Allen_MTG	Inh	Rhesus-Chimp	50	Log2	10	5	NotAllSame	Euclidean	No	Low	-0.010673235	0.695265692
subtype	Allen_MTG	Inh	Rhesus-Chimp	50	Log2	10	5	NotAllSame	Euclidean	No	No Filt Matched Size	-0.074165298	0.581140212
subtype	Allen_MTG	Inh	Rhesus-Chimp	50	Log2	10	5	NotAllSame	L1	No	High	-0.52545156	0.004086657
subtype	Allen_MTG	Inh	Rhesus-Chimp	50	Log2	10	5	NotAllSame	L1	No	Med	-0.084017515	0.525087273
subtype	Allen_MTG	Inh	Rhesus-Chimp	50	Log2	10	5	NotAllSame	L1	No	Low	-0.082922824	0.619910397
subtype	Allen_MTG	Inh	Rhesus-Chimp	50	Log2	10	5	NotAllSame	L1	No	No Filt Matched Size	-0.23015873	0.233000234
subtype	Allen_MTG	Inh	Rhesus-Marmoset	50	Log2	10	5	NotAllSame	Euclidean	No	High	-0.342911877	0.074049499
subtype	Allen_MTG	Inh	Rhesus-Marmoset	50	Log2	10	5	NotAllSame	Euclidean	No	Med	0.017515052	0.688107559
subtype	Allen_MTG	Inh	Rhesus-Marmoset	50	Log2	10	5	NotAllSame	Euclidean	No	Low	-0.226327313	0.246895029
subtype	Allen_MTG	Inh	Rhesus-Marmoset	50	Log2	10	5	NotAllSame	Euclidean	No	No Filt Matched Size	-0.144772852	0.462334589
subtype	Allen_MTG	Inh	Rhesus-Marmoset	50	Log2	10	5	NotAllSame	L1	No	High	-0.487137384	0.008561407
subtype	Allen_MTG	Inh	Rhesus-Marmoset	50	Log2	10	5	NotAllSame	L1	No	Med	-0.107827039	0.576368405
subtype	Allen_MTG	Inh	Rhesus-Marmoset	50	Log2	10	5	NotAllSame	L1	No	Low	-0.32484948	0.091695467
subtype	Allen_MTG	Inh	Rhesus-Marmoset	50	Log2	10	5	NotAllSame	L1	No	No Filt Matched Size	-0.316365627	0.10102243
subtype	Allen_MTG	Inh	Gorilla-Chimp	50	Log2	10	5	NotAllSame	Euclidean	No	High	-0.137657362	0.484839362
subtype	Allen_MTG	Inh	Gorilla-Chimp	50	Log2	10	5	NotAllSame	Euclidean	No	Med	0.233442802	0.231883523
subtype	Allen_MTG	Inh	Gorilla-Chimp	50	Log2	10	5	NotAllSame	Euclidean	No	Low	0.195402299	0.31901911
subtype	Allen_MTG	Inh	Gorilla-Chimp	50	Log2	10	5	NotAllSame	Euclidean	No	No Filt Matched Size	0.161193213	0.407734817
subtype	Allen_MTG	Inh	Gorilla-Chimp	50	Log2	10	5	NotAllSame	L1	No	High	-0.153530378	0.43538632
subtype	Allen_MTG	Inh	Gorilla-Chimp	50	Log2	10	5	NotAllSame	L1	No	Med	0.16392994	0.404536153
subtype	Allen_MTG	Inh	Gorilla-Chimp	50	Log2	10	5	NotAllSame	L1	No	Low	0.152435687	0.438706206
subtype	Allen_MTG	Inh	Gorilla-Chimp	50	Log2	10	5	NotAllSame	L1	No	No Filt Matched Size	0.082649152	0.592685349
subtype	Allen_MTG	Inh	Gorilla-Marmoset	50	Log2	10	5	NotAllSame	Euclidean	No	High	-0.227422003	0.244481867
subtype	Allen_MTG	Inh	Gorilla-Marmoset	50	Log2	10	5	NotAllSame	Euclidean	No	Med	0.048987411	0.66876898
subtype	Allen_MTG	Inh	Gorilla-Marmoset	50	Log2	10	5	NotAllSame	Euclidean	No	Low	-0.125615764	0.501639833
subtype	Allen_MTG	Inh	Gorilla-Marmoset	50	Log2	10	5	NotAllSame	Euclidean	No	No Filt Matched Size	-0.09168035	0.543490087
subtype	Allen_MTG	Inh	Gorilla-Marmoset	50	Log2	10	5	NotAllSame	L1	No	High	-0.379310345	0.046513217
subtype	Allen_MTG	Inh	Gorilla-Marmoset	50	Log2	10	5	NotAllSame	L1	No	Med	-0.053366174	0.703483688
subtype	Allen_MTG	Inh	Gorilla-Marmoset	50	Log2	10	5	NotAllSame	L1	No	Low	-0.191570881	0.328791597
subtype	Allen_MTG	Inh	Gorilla-Marmoset	50	Log2	10	5	NotAllSame	L1	No	No Filt Matched Size	-0.197865353	0.312845468
subtype	Allen_MTG	Inh	Chimp-Marmoset	50	Log2	10	5	NotAllSame	Euclidean	No	High	-0.214012042	0.274161597
subtype	Allen_MTG	Inh	Chimp-Marmoset	50	Log2	10	5	NotAllSame	Euclidean	No	Med	0.100985222	0.562168112
subtype	Allen_MTG	Inh	Chimp-Marmoset	50	Log2	10	5	NotAllSame	Euclidean	No	Low	-0.03968254	0.65666905
subtype	Allen_MTG	Inh	Chimp-Marmoset	50	Log2	10	5	NotAllSame	Euclidean	No	No Filt Matched Size	-0.064313082	0.590730666
subtype	Allen_MTG	Inh	Chimp-Marmoset	50	Log2	10	5	NotAllSame	L1	No	High	-0.389436234	0.040524504
subtype	Allen_MTG	Inh	Chimp-Marmoset	50	Log2	10	5	NotAllSame	L1	No	Med	-0.027640941	0.710706611
subtype	Allen_MTG	Inh	Chimp-Marmoset	50	Log2	10	5	NotAllSame	L1	No	Low	-0.134099617	0.488361684
subtype	Allen_MTG	Inh	Chimp-Marmoset	50	Log2	10	5	NotAllSame	L1	No	No Filt Matched Size	-0.202791461	0.30082548
subtype	Allen_MTG	Inh	Human-Marmoset	50	Log2	25	1	NotAllSame	Euclidean	No	High	-0.424192666	0.024466952
subtype	Allen_MTG	Inh	Human-Marmoset	50	Log2	25	1	NotAllSame	Euclidean	No	Med	0.062944718	0.653659173
subtype	Allen_MTG	Inh	Human-Marmoset	50	Log2	25	1	NotAllSame	Euclidean	No	Low	-0.056923919	0.660690827
subtype	Allen_MTG	Inh	Human-Marmoset	50	Log2	25	1	NotAllSame	Euclidean	No	No Filt Matched Size	-0.169677066	0.371188339
subtype	Allen_MTG	Inh	Human-Marmoset	50	Log2	25	1	NotAllSame	L1	No	High	-0.512862616	0.005259127
subtype	Allen_MTG	Inh	Human-Marmoset	50	Log2	25	1	NotAllSame	L1	No	Med	-0.079365079	0.657672743
subtype	Allen_MTG	Inh	Human-Marmoset	50	Log2	25	1	NotAllSame	L1	No	Low	-0.137657362	0.483087869
subtype	Allen_MTG	Inh	Human-Marmoset	50	Log2	25	1	NotAllSame	L1	No	No Filt Matched Size	-0.26573618	0.171702137
subtype	Allen_MTG	Inh	Human-Rhesus	50	Log2	25	1	NotAllSame	Euclidean	No	High	-0.522988506	0.004296486
subtype	Allen_MTG	Inh	Human-Rhesus	50	Log2	25	1	NotAllSame	Euclidean	No	Med	-0.108648057	0.55278896
subtype	Allen_MTG	Inh	Human-Rhesus	50	Log2	25	1	NotAllSame	Euclidean	No	Low	-0.240010947	0.218624701
subtype	Allen_MTG	Inh	Human-Rhesus	50	Log2	25	1	NotAllSame	Euclidean	No	No Filt Matched Size	-0.254241927	0.191723256
subtype	Allen_MTG	Inh	Human-Rhesus	50	Log2	25	1	NotAllSame	L1	No	High	-0.481116585	0.009545877
subtype	Allen_MTG	Inh	Human-Rhesus	50	Log2	25	1	NotAllSame	L1	No	Med	-0.23015873	0.238697075
subtype	Allen_MTG	Inh	Human-Rhesus	50	Log2	25	1	NotAllSame	L1	No	Low	-0.279419814	0.149866241
subtype	Allen_MTG	Inh	Human-Rhesus	50	Log2	25	1	NotAllSame	L1	No	No Filt Matched Size	-0.343459223	0.07392686
subtype	Allen_MTG	Inh	Human-Gorilla	50	Log2	25	1	NotAllSame	Euclidean	No	High	-0.392446634	0.038861034
subtype	Allen_MTG	Inh	Human-Gorilla	50	Log2	25	1	NotAllSame	Euclidean	No	Med	-0.093596059	0.582099273
subtype	Allen_MTG	Inh	Human-Gorilla	50	Log2	25	1	NotAllSame	Euclidean	No	Low	-0.162014231	0.410236258
subtype	Allen_MTG	Inh	Human-Gorilla	50	Log2	25	1	NotAllSame	Euclidean	No	No Filt Matched Size	-0.14559387	0.404539673
subtype	Allen_MTG	Inh	Human-Gorilla	50	Log2	25	1	NotAllSame	L1	No	High	-0.408045977	0.031118602
subtype	Allen_MTG	Inh	Human-Gorilla	50	Log2	25	1	NotAllSame	L1	No	Med	-0.192665572	0.325977099
subtype	Allen_MTG	Inh	Human-Gorilla	50	Log2	25	1	NotAllSame	L1	No	Low	-0.173782157	0.376480679
subtype	Allen_MTG	Inh	Human-Gorilla	50	Log2	25	1	NotAllSame	L1	No	No Filt Matched Size	-0.275588396	0.155771462
subtype	Allen_MTG	Inh	Human-Chimp	50	Log2	25	1	NotAllSame	Euclidean	No	High	-0.351943076	0.066260527
subtype	Allen_MTG	Inh	Human-Chimp	50	Log2	25	1	NotAllSame	Euclidean	No	Med	-0.052818829	0.707610201
subtype	Allen_MTG	Inh	Human-Chimp	50	Log2	25	1	NotAllSame	Euclidean	No	Low	-0.025177887	0.808773414
subtype	Allen_MTG	Inh	Human-Chimp	50	Log2	25	1	NotAllSame	Euclidean	No	No Filt Matched Size	-0.074165298	0.593616038
subtype	Allen_MTG	Inh	Human-Chimp	50	Log2	25	1	NotAllSame	L1	No	High	-0.295019157	0.127490374
subtype	Allen_MTG	Inh	Human-Chimp	50	Log2	25	1	NotAllSame	L1	No	Med	-0.128899836	0.513300648
subtype	Allen_MTG	Inh	Human-Chimp	50	Log2	25	1	NotAllSame	L1	No	Low	-0.091133005	0.643653102
subtype	Allen_MTG	Inh	Human-Chimp	50	Log2	25	1	NotAllSame	L1	No	No Filt Matched Size	-0.156540777	0.426328633
subtype	Allen_MTG	Inh	Rhesus-Gorilla	50	Log2	25	1	NotAllSame	Euclidean	No	High	-0.555829228	0.002133873
subtype	Allen_MTG	Inh	Rhesus-Gorilla	50	Log2	25	1	NotAllSame	Euclidean	No	Med	-0.097974822	0.546279004
subtype	Allen_MTG	Inh	Rhesus-Gorilla	50	Log2	25	1	NotAllSame	Euclidean	No	Low	-0.012315271	0.596512241
subtype	Allen_MTG	Inh	Rhesus-Gorilla	50	Log2	25	1	NotAllSame	Euclidean	No	No Filt Matched Size	-0.142857143	0.411730506
subtype	Allen_MTG	Inh	Rhesus-Gorilla	50	Log2	25	1	NotAllSame	L1	No	High	-0.543240285	0.00281376
subtype	Allen_MTG	Inh	Rhesus-Gorilla	50	Log2	25	1	NotAllSame	L1	No	Med	-0.159277504	0.416565244
subtype	Allen_MTG	Inh	Rhesus-Gorilla	50	Log2	25	1	NotAllSame	L1	No	Low	-0.085385878	0.588807103
subtype	Allen_MTG	Inh	Rhesus-Gorilla	50	Log2	25	1	NotAllSame	L1	No	No Filt Matched Size	-0.240831965	0.217006828
subtype	Allen_MTG	Inh	Rhesus-Chimp	50	Log2	25	1	NotAllSame	Euclidean	No	High	-0.451012589	0.016006208
subtype	Allen_MTG	Inh	Rhesus-Chimp	50	Log2	25	1	NotAllSame	Euclidean	No	Med	-0.011494253	0.649657475
subtype	Allen_MTG	Inh	Rhesus-Chimp	50	Log2	25	1	NotAllSame	Euclidean	No	Low	-0.024630542	0.657690227
subtype	Allen_MTG	Inh	Rhesus-Chimp	50	Log2	25	1	NotAllSame	Euclidean	No	No Filt Matched Size	-0.127531472	0.468331257
subtype	Allen_MTG	Inh	Rhesus-Chimp	50	Log2	25	1	NotAllSame	L1	No	High	-0.559660646	0.00195738
subtype	Allen_MTG	Inh	Rhesus-Chimp	50	Log2	25	1	NotAllSame	L1	No	Med	-0.150793651	0.428791096
subtype	Allen_MTG	Inh	Rhesus-Chimp	50	Log2	25	1	NotAllSame	L1	No	Low	-0.055555556	0.671808765
subtype	Allen_MTG	Inh	Rhesus-Chimp	50	Log2	25	1	NotAllSame	L1	No	No Filt Matched Size	-0.260810071	0.180120127
subtype	Allen_MTG	Inh	Rhesus-Marmoset	50	Log2	25	1	NotAllSame	Euclidean	No	High	-0.424740011	0.024263628
subtype	Allen_MTG	Inh	Rhesus-Marmoset	50	Log2	25	1	NotAllSame	Euclidean	No	Med	0.024083196	0.670791379
subtype	Allen_MTG	Inh	Rhesus-Marmoset	50	Log2	25	1	NotAllSame	Euclidean	No	Low	-0.072796935	0.636688289
subtype	Allen_MTG	Inh	Rhesus-Marmoset	50	Log2	25	1	NotAllSame	Euclidean	No	No Filt Matched Size	-0.168582375	0.385707824
subtype	Allen_MTG	Inh	Rhesus-Marmoset	50	Log2	25	1	NotAllSame	L1	No	High	-0.471264368	0.011360905
subtype	Allen_MTG	Inh	Rhesus-Marmoset	50	Log2	25	1	NotAllSame	L1	No	Med	-0.211548987	0.279846624
subtype	Allen_MTG	Inh	Rhesus-Marmoset	50	Log2	25	1	NotAllSame	L1	No	Low	-0.149425287	0.44790566
subtype	Allen_MTG	Inh	Rhesus-Marmoset	50	Log2	25	1	NotAllSame	L1	No	No Filt Matched Size	-0.255883963	0.188771591
subtype	Allen_MTG	Inh	Gorilla-Chimp	50	Log2	25	1	NotAllSame	Euclidean	No	High	-0.288724685	0.136207757
subtype	Allen_MTG	Inh	Gorilla-Chimp	50	Log2	25	1	NotAllSame	Euclidean	No	Med	0.203612479	0.298704612
subtype	Allen_MTG	Inh	Gorilla-Chimp	50	Log2	25	1	NotAllSame	Euclidean	No	Low	0.158456486	0.420620315
subtype	Allen_MTG	Inh	Gorilla-Chimp	50	Log2	25	1	NotAllSame	Euclidean	No	No Filt Matched Size	0.10290093	0.542550546
subtype	Allen_MTG	Inh	Gorilla-Chimp	50	Log2	25	1	NotAllSame	L1	No	High	-0.217296114	0.266683355
subtype	Allen_MTG	Inh	Gorilla-Chimp	50	Log2	25	1	NotAllSame	L1	No	Med	0.104269294	0.597495505
subtype	Allen_MTG	Inh	Gorilla-Chimp	50	Log2	25	1	NotAllSame	L1	No	Low	0.137383689	0.485717531
subtype	Allen_MTG	Inh	Gorilla-Chimp	50	Log2	25	1	NotAllSame	L1	No	No Filt Matched Size	0.054187192	0.674869715
subtype	Allen_MTG	Inh	Gorilla-Marmoset	50	Log2	25	1	NotAllSame	Euclidean	No	High	-0.376026273	0.048625429
subtype	Allen_MTG	Inh	Gorilla-Marmoset	50	Log2	25	1	NotAllSame	Euclidean	No	Med	0.1242474	0.504320545
subtype	Allen_MTG	Inh	Gorilla-Marmoset	50	Log2	25	1	NotAllSame	Euclidean	No	Low	-0.005747126	0.680970113
subtype	Allen_MTG	Inh	Gorilla-Marmoset	50	Log2	25	1	NotAllSame	Euclidean	No	No Filt Matched Size	-0.081554461	0.507903203
subtype	Allen_MTG	Inh	Gorilla-Marmoset	50	Log2	25	1	NotAllSame	L1	No	High	-0.438149973	0.019696771
subtype	Allen_MTG	Inh	Gorilla-Marmoset	50	Log2	25	1	NotAllSame	L1	No	Med	-0.008483853	0.752438713
subtype	Allen_MTG	Inh	Gorilla-Marmoset	50	Log2	25	1	NotAllSame	L1	No	Low	-0.040229885	0.726266964
subtype	Allen_MTG	Inh	Gorilla-Marmoset	50	Log2	25	1	NotAllSame	L1	No	No Filt Matched Size	-0.177066229	0.36739007
subtype	Allen_MTG	Inh	Chimp-Marmoset	50	Log2	25	1	NotAllSame	Euclidean	No	High	-0.400930487	0.034479431
subtype	Allen_MTG	Inh	Chimp-Marmoset	50	Log2	25	1	NotAllSame	Euclidean	No	Med	0.157909141	0.413338593
subtype	Allen_MTG	Inh	Chimp-Marmoset	50	Log2	25	1	NotAllSame	Euclidean	No	Low	0.029009305	0.638743703
subtype	Allen_MTG	Inh	Chimp-Marmoset	50	Log2	25	1	NotAllSame	Euclidean	No	No Filt Matched Size	-0.018062397	0.637725265
subtype	Allen_MTG	Inh	Chimp-Marmoset	50	Log2	25	1	NotAllSame	L1	No	High	-0.50711549	0.005886264
subtype	Allen_MTG	Inh	Chimp-Marmoset	50	Log2	25	1	NotAllSame	L1	No	Med	-0.01122058	0.79058688
subtype	Allen_MTG	Inh	Chimp-Marmoset	50	Log2	25	1	NotAllSame	L1	No	Low	-0.061850027	0.673832312
subtype	Allen_MTG	Inh	Chimp-Marmoset	50	Log2	25	1	NotAllSame	L1	No	No Filt Matched Size	-0.177339901	0.366699087
subtype	Allen_MTG	Inh	Human-Marmoset	50	Log2	25	5	NotAllSame	Euclidean	No	High	-0.424192666	0.024466952
subtype	Allen_MTG	Inh	Human-Marmoset	50	Log2	25	5	NotAllSame	Euclidean	No	Med	0.062944718	0.653659173
subtype	Allen_MTG	Inh	Human-Marmoset	50	Log2	25	5	NotAllSame	Euclidean	No	Low	-0.056923919	0.660690827
subtype	Allen_MTG	Inh	Human-Marmoset	50	Log2	25	5	NotAllSame	Euclidean	No	No Filt Matched Size	-0.169677066	0.371188339
subtype	Allen_MTG	Inh	Human-Marmoset	50	Log2	25	5	NotAllSame	L1	No	High	-0.512862616	0.005259127
subtype	Allen_MTG	Inh	Human-Marmoset	50	Log2	25	5	NotAllSame	L1	No	Med	-0.079365079	0.657672743
subtype	Allen_MTG	Inh	Human-Marmoset	50	Log2	25	5	NotAllSame	L1	No	Low	-0.137657362	0.483087869
subtype	Allen_MTG	Inh	Human-Marmoset	50	Log2	25	5	NotAllSame	L1	No	No Filt Matched Size	-0.26573618	0.171702137
subtype	Allen_MTG	Inh	Human-Rhesus	50	Log2	25	5	NotAllSame	Euclidean	No	High	-0.522988506	0.004296486
subtype	Allen_MTG	Inh	Human-Rhesus	50	Log2	25	5	NotAllSame	Euclidean	No	Med	-0.108648057	0.55278896
subtype	Allen_MTG	Inh	Human-Rhesus	50	Log2	25	5	NotAllSame	Euclidean	No	Low	-0.240010947	0.218624701
subtype	Allen_MTG	Inh	Human-Rhesus	50	Log2	25	5	NotAllSame	Euclidean	No	No Filt Matched Size	-0.254241927	0.191723256
subtype	Allen_MTG	Inh	Human-Rhesus	50	Log2	25	5	NotAllSame	L1	No	High	-0.481116585	0.009545877
subtype	Allen_MTG	Inh	Human-Rhesus	50	Log2	25	5	NotAllSame	L1	No	Med	-0.23015873	0.238697075
subtype	Allen_MTG	Inh	Human-Rhesus	50	Log2	25	5	NotAllSame	L1	No	Low	-0.279419814	0.149866241
subtype	Allen_MTG	Inh	Human-Rhesus	50	Log2	25	5	NotAllSame	L1	No	No Filt Matched Size	-0.343459223	0.07392686
subtype	Allen_MTG	Inh	Human-Gorilla	50	Log2	25	5	NotAllSame	Euclidean	No	High	-0.392446634	0.038861034
subtype	Allen_MTG	Inh	Human-Gorilla	50	Log2	25	5	NotAllSame	Euclidean	No	Med	-0.093596059	0.582099273
subtype	Allen_MTG	Inh	Human-Gorilla	50	Log2	25	5	NotAllSame	Euclidean	No	Low	-0.162014231	0.410236258
subtype	Allen_MTG	Inh	Human-Gorilla	50	Log2	25	5	NotAllSame	Euclidean	No	No Filt Matched Size	-0.14559387	0.404539673
subtype	Allen_MTG	Inh	Human-Gorilla	50	Log2	25	5	NotAllSame	L1	No	High	-0.408045977	0.031118602
subtype	Allen_MTG	Inh	Human-Gorilla	50	Log2	25	5	NotAllSame	L1	No	Med	-0.192665572	0.325977099
subtype	Allen_MTG	Inh	Human-Gorilla	50	Log2	25	5	NotAllSame	L1	No	Low	-0.173782157	0.376480679
subtype	Allen_MTG	Inh	Human-Gorilla	50	Log2	25	5	NotAllSame	L1	No	No Filt Matched Size	-0.275588396	0.155771462
subtype	Allen_MTG	Inh	Human-Chimp	50	Log2	25	5	NotAllSame	Euclidean	No	High	-0.351943076	0.066260527
subtype	Allen_MTG	Inh	Human-Chimp	50	Log2	25	5	NotAllSame	Euclidean	No	Med	-0.052818829	0.707610201
subtype	Allen_MTG	Inh	Human-Chimp	50	Log2	25	5	NotAllSame	Euclidean	No	Low	-0.025177887	0.808773414
subtype	Allen_MTG	Inh	Human-Chimp	50	Log2	25	5	NotAllSame	Euclidean	No	No Filt Matched Size	-0.074165298	0.593616038
subtype	Allen_MTG	Inh	Human-Chimp	50	Log2	25	5	NotAllSame	L1	No	High	-0.295019157	0.127490374
subtype	Allen_MTG	Inh	Human-Chimp	50	Log2	25	5	NotAllSame	L1	No	Med	-0.128899836	0.513300648
subtype	Allen_MTG	Inh	Human-Chimp	50	Log2	25	5	NotAllSame	L1	No	Low	-0.091133005	0.643653102
subtype	Allen_MTG	Inh	Human-Chimp	50	Log2	25	5	NotAllSame	L1	No	No Filt Matched Size	-0.156540777	0.426328633
subtype	Allen_MTG	Inh	Rhesus-Gorilla	50	Log2	25	5	NotAllSame	Euclidean	No	High	-0.555829228	0.002133873
subtype	Allen_MTG	Inh	Rhesus-Gorilla	50	Log2	25	5	NotAllSame	Euclidean	No	Med	-0.097974822	0.546279004
subtype	Allen_MTG	Inh	Rhesus-Gorilla	50	Log2	25	5	NotAllSame	Euclidean	No	Low	-0.012315271	0.596512241
subtype	Allen_MTG	Inh	Rhesus-Gorilla	50	Log2	25	5	NotAllSame	Euclidean	No	No Filt Matched Size	-0.142857143	0.411730506
subtype	Allen_MTG	Inh	Rhesus-Gorilla	50	Log2	25	5	NotAllSame	L1	No	High	-0.543240285	0.00281376
subtype	Allen_MTG	Inh	Rhesus-Gorilla	50	Log2	25	5	NotAllSame	L1	No	Med	-0.159277504	0.416565244
subtype	Allen_MTG	Inh	Rhesus-Gorilla	50	Log2	25	5	NotAllSame	L1	No	Low	-0.085385878	0.588807103
subtype	Allen_MTG	Inh	Rhesus-Gorilla	50	Log2	25	5	NotAllSame	L1	No	No Filt Matched Size	-0.240831965	0.217006828
subtype	Allen_MTG	Inh	Rhesus-Chimp	50	Log2	25	5	NotAllSame	Euclidean	No	High	-0.451012589	0.016006208
subtype	Allen_MTG	Inh	Rhesus-Chimp	50	Log2	25	5	NotAllSame	Euclidean	No	Med	-0.011494253	0.649657475
subtype	Allen_MTG	Inh	Rhesus-Chimp	50	Log2	25	5	NotAllSame	Euclidean	No	Low	-0.024630542	0.657690227
subtype	Allen_MTG	Inh	Rhesus-Chimp	50	Log2	25	5	NotAllSame	Euclidean	No	No Filt Matched Size	-0.127531472	0.468331257
subtype	Allen_MTG	Inh	Rhesus-Chimp	50	Log2	25	5	NotAllSame	L1	No	High	-0.559660646	0.00195738
subtype	Allen_MTG	Inh	Rhesus-Chimp	50	Log2	25	5	NotAllSame	L1	No	Med	-0.150793651	0.428791096
subtype	Allen_MTG	Inh	Rhesus-Chimp	50	Log2	25	5	NotAllSame	L1	No	Low	-0.055555556	0.671808765
subtype	Allen_MTG	Inh	Rhesus-Chimp	50	Log2	25	5	NotAllSame	L1	No	No Filt Matched Size	-0.260810071	0.180120127
subtype	Allen_MTG	Inh	Rhesus-Marmoset	50	Log2	25	5	NotAllSame	Euclidean	No	High	-0.424740011	0.024263628
subtype	Allen_MTG	Inh	Rhesus-Marmoset	50	Log2	25	5	NotAllSame	Euclidean	No	Med	0.024083196	0.670791379
subtype	Allen_MTG	Inh	Rhesus-Marmoset	50	Log2	25	5	NotAllSame	Euclidean	No	Low	-0.072796935	0.636688289
subtype	Allen_MTG	Inh	Rhesus-Marmoset	50	Log2	25	5	NotAllSame	Euclidean	No	No Filt Matched Size	-0.168582375	0.385707824
subtype	Allen_MTG	Inh	Rhesus-Marmoset	50	Log2	25	5	NotAllSame	L1	No	High	-0.471264368	0.011360905
subtype	Allen_MTG	Inh	Rhesus-Marmoset	50	Log2	25	5	NotAllSame	L1	No	Med	-0.211548987	0.279846624
subtype	Allen_MTG	Inh	Rhesus-Marmoset	50	Log2	25	5	NotAllSame	L1	No	Low	-0.149425287	0.44790566
subtype	Allen_MTG	Inh	Rhesus-Marmoset	50	Log2	25	5	NotAllSame	L1	No	No Filt Matched Size	-0.255883963	0.188771591
subtype	Allen_MTG	Inh	Gorilla-Chimp	50	Log2	25	5	NotAllSame	Euclidean	No	High	-0.288724685	0.136207757
subtype	Allen_MTG	Inh	Gorilla-Chimp	50	Log2	25	5	NotAllSame	Euclidean	No	Med	0.203612479	0.298704612
subtype	Allen_MTG	Inh	Gorilla-Chimp	50	Log2	25	5	NotAllSame	Euclidean	No	Low	0.158456486	0.420620315
subtype	Allen_MTG	Inh	Gorilla-Chimp	50	Log2	25	5	NotAllSame	Euclidean	No	No Filt Matched Size	0.10290093	0.542550546
subtype	Allen_MTG	Inh	Gorilla-Chimp	50	Log2	25	5	NotAllSame	L1	No	High	-0.217296114	0.266683355
subtype	Allen_MTG	Inh	Gorilla-Chimp	50	Log2	25	5	NotAllSame	L1	No	Med	0.104269294	0.597495505
subtype	Allen_MTG	Inh	Gorilla-Chimp	50	Log2	25	5	NotAllSame	L1	No	Low	0.137383689	0.485717531
subtype	Allen_MTG	Inh	Gorilla-Chimp	50	Log2	25	5	NotAllSame	L1	No	No Filt Matched Size	0.054187192	0.674869715
subtype	Allen_MTG	Inh	Gorilla-Marmoset	50	Log2	25	5	NotAllSame	Euclidean	No	High	-0.376026273	0.048625429
subtype	Allen_MTG	Inh	Gorilla-Marmoset	50	Log2	25	5	NotAllSame	Euclidean	No	Med	0.1242474	0.504320545
subtype	Allen_MTG	Inh	Gorilla-Marmoset	50	Log2	25	5	NotAllSame	Euclidean	No	Low	-0.005747126	0.680970113
subtype	Allen_MTG	Inh	Gorilla-Marmoset	50	Log2	25	5	NotAllSame	Euclidean	No	No Filt Matched Size	-0.081554461	0.507903203
subtype	Allen_MTG	Inh	Gorilla-Marmoset	50	Log2	25	5	NotAllSame	L1	No	High	-0.438149973	0.019696771
subtype	Allen_MTG	Inh	Gorilla-Marmoset	50	Log2	25	5	NotAllSame	L1	No	Med	-0.008483853	0.752438713
subtype	Allen_MTG	Inh	Gorilla-Marmoset	50	Log2	25	5	NotAllSame	L1	No	Low	-0.040229885	0.726266964
subtype	Allen_MTG	Inh	Gorilla-Marmoset	50	Log2	25	5	NotAllSame	L1	No	No Filt Matched Size	-0.177066229	0.36739007
subtype	Allen_MTG	Inh	Chimp-Marmoset	50	Log2	25	5	NotAllSame	Euclidean	No	High	-0.400930487	0.034479431
subtype	Allen_MTG	Inh	Chimp-Marmoset	50	Log2	25	5	NotAllSame	Euclidean	No	Med	0.157909141	0.413338593
subtype	Allen_MTG	Inh	Chimp-Marmoset	50	Log2	25	5	NotAllSame	Euclidean	No	Low	0.029009305	0.638743703
subtype	Allen_MTG	Inh	Chimp-Marmoset	50	Log2	25	5	NotAllSame	Euclidean	No	No Filt Matched Size	-0.018062397	0.637725265
subtype	Allen_MTG	Inh	Chimp-Marmoset	50	Log2	25	5	NotAllSame	L1	No	High	-0.50711549	0.005886264
subtype	Allen_MTG	Inh	Chimp-Marmoset	50	Log2	25	5	NotAllSame	L1	No	Med	-0.01122058	0.79058688
subtype	Allen_MTG	Inh	Chimp-Marmoset	50	Log2	25	5	NotAllSame	L1	No	Low	-0.061850027	0.673832312
subtype	Allen_MTG	Inh	Chimp-Marmoset	50	Log2	25	5	NotAllSame	L1	No	No Filt Matched Size	-0.177339901	0.366699087
subtype	Allen_MTG	Inh	Human-Marmoset	100	Log2	10	1	NotAllSame	Euclidean	No	High	0.013551666	0.812589297
subtype	Allen_MTG	Inh	Human-Marmoset	100	Log2	10	1	NotAllSame	Euclidean	No	Med	-0.020892151	0.711577659
subtype	Allen_MTG	Inh	Human-Marmoset	100	Log2	10	1	NotAllSame	Euclidean	No	Low	-0.101637493	0.632861956
subtype	Allen_MTG	Inh	Human-Marmoset	100	Log2	10	1	NotAllSame	Euclidean	No	No Filt Matched Size	-0.016939582	0.713445832
subtype	Allen_MTG	Inh	Human-Marmoset	100	Log2	10	1	NotAllSame	L1	No	High	-0.09486166	0.674546464
subtype	Allen_MTG	Inh	Human-Marmoset	100	Log2	10	1	NotAllSame	L1	No	Med	-0.054771316	0.753102115
subtype	Allen_MTG	Inh	Human-Marmoset	100	Log2	10	1	NotAllSame	L1	No	Low	-0.080745342	0.694829164
subtype	Allen_MTG	Inh	Human-Marmoset	100	Log2	10	1	NotAllSame	L1	No	No Filt Matched Size	-0.085262564	0.669050647
subtype	Allen_MTG	Inh	Human-Rhesus	100	Log2	10	1	NotAllSame	Euclidean	No	High	-0.335403727	0.127086334
subtype	Allen_MTG	Inh	Human-Rhesus	100	Log2	10	1	NotAllSame	Euclidean	No	Med	-0.280632411	0.205851335
subtype	Allen_MTG	Inh	Human-Rhesus	100	Log2	10	1	NotAllSame	Euclidean	No	Low	-0.079616036	0.629272178
subtype	Allen_MTG	Inh	Human-Rhesus	100	Log2	10	1	NotAllSame	Euclidean	No	No Filt Matched Size	-0.216261999	0.332427419
subtype	Allen_MTG	Inh	Human-Rhesus	100	Log2	10	1	NotAllSame	L1	No	High	-0.280632411	0.205851335
subtype	Allen_MTG	Inh	Human-Rhesus	100	Log2	10	1	NotAllSame	L1	No	Med	-0.326369283	0.138268991
subtype	Allen_MTG	Inh	Human-Rhesus	100	Log2	10	1	NotAllSame	L1	No	Low	-0.178994918	0.407828323
subtype	Allen_MTG	Inh	Human-Rhesus	100	Log2	10	1	NotAllSame	L1	No	No Filt Matched Size	-0.306606437	0.165184753
subtype	Allen_MTG	Inh	Human-Gorilla	100	Log2	10	1	NotAllSame	Euclidean	No	High	-0.255223038	0.251693925
subtype	Allen_MTG	Inh	Human-Gorilla	100	Log2	10	1	NotAllSame	Euclidean	No	Med	-0.281197064	0.20491503
subtype	Allen_MTG	Inh	Human-Gorilla	100	Log2	10	1	NotAllSame	Euclidean	No	Low	-0.263128176	0.236794803
subtype	Allen_MTG	Inh	Human-Gorilla	100	Log2	10	1	NotAllSame	Euclidean	No	No Filt Matched Size	-0.226425748	0.292935506
subtype	Allen_MTG	Inh	Human-Gorilla	100	Log2	10	1	NotAllSame	L1	No	High	-0.277809147	0.210644747
subtype	Allen_MTG	Inh	Human-Gorilla	100	Log2	10	1	NotAllSame	L1	No	Med	-0.337662338	0.124335904
subtype	Allen_MTG	Inh	Human-Gorilla	100	Log2	10	1	NotAllSame	L1	No	Low	-0.341614907	0.119722629
subtype	Allen_MTG	Inh	Human-Gorilla	100	Log2	10	1	NotAllSame	L1	No	No Filt Matched Size	-0.346696781	0.113975022
subtype	Allen_MTG	Inh	Human-Chimp	100	Log2	10	1	NotAllSame	Euclidean	No	High	-0.012987013	0.835928888
subtype	Allen_MTG	Inh	Human-Chimp	100	Log2	10	1	NotAllSame	Euclidean	No	Med	0.062676454	0.758766055
subtype	Allen_MTG	Inh	Human-Chimp	100	Log2	10	1	NotAllSame	Euclidean	No	Low	0.088085827	0.694829164
subtype	Allen_MTG	Inh	Human-Chimp	100	Log2	10	1	NotAllSame	Euclidean	No	No Filt Matched Size	0.067193676	0.702256161
subtype	Allen_MTG	Inh	Human-Chimp	100	Log2	10	1	NotAllSame	L1	No	High	-0.031055901	0.83983418
subtype	Allen_MTG	Inh	Human-Chimp	100	Log2	10	1	NotAllSame	L1	No	Med	-0.037267081	0.843739473
subtype	Allen_MTG	Inh	Human-Chimp	100	Log2	10	1	NotAllSame	L1	No	Low	0.052512705	0.797115521
subtype	Allen_MTG	Inh	Human-Chimp	100	Log2	10	1	NotAllSame	L1	No	No Filt Matched Size	-0.005081875	0.830081172
subtype	Allen_MTG	Inh	Rhesus-Gorilla	100	Log2	10	1	NotAllSame	Euclidean	No	High	-0.429700734	0.045946567
subtype	Allen_MTG	Inh	Rhesus-Gorilla	100	Log2	10	1	NotAllSame	Euclidean	No	Med	0.163184641	0.420999231
subtype	Allen_MTG	Inh	Rhesus-Gorilla	100	Log2	10	1	NotAllSame	Euclidean	No	Low	-0.194240542	0.377998823
subtype	Allen_MTG	Inh	Rhesus-Gorilla	100	Log2	10	1	NotAllSame	Euclidean	No	No Filt Matched Size	-0.132128741	0.501461166
subtype	Allen_MTG	Inh	Rhesus-Gorilla	100	Log2	10	1	NotAllSame	L1	No	High	-0.456239413	0.032826524
subtype	Allen_MTG	Inh	Rhesus-Gorilla	100	Log2	10	1	NotAllSame	L1	No	Med	0.015810277	0.707850996
subtype	Allen_MTG	Inh	Rhesus-Gorilla	100	Log2	10	1	NotAllSame	L1	No	Low	-0.231507623	0.299911883
subtype	Allen_MTG	Inh	Rhesus-Gorilla	100	Log2	10	1	NotAllSame	L1	No	No Filt Matched Size	-0.229813665	0.303571947
subtype	Allen_MTG	Inh	Rhesus-Chimp	100	Log2	10	1	NotAllSame	Euclidean	No	High	-0.269904009	0.224455951
subtype	Allen_MTG	Inh	Rhesus-Chimp	100	Log2	10	1	NotAllSame	Euclidean	No	Med	0.005081875	0.724720224
subtype	Allen_MTG	Inh	Rhesus-Chimp	100	Log2	10	1	NotAllSame	Euclidean	No	Low	0.013551666	0.74545416
subtype	Allen_MTG	Inh	Rhesus-Chimp	100	Log2	10	1	NotAllSame	Euclidean	No	No Filt Matched Size	-0.039525692	0.672715721
subtype	Allen_MTG	Inh	Rhesus-Chimp	100	Log2	10	1	NotAllSame	L1	No	High	-0.364201016	0.095651008
subtype	Allen_MTG	Inh	Rhesus-Chimp	100	Log2	10	1	NotAllSame	L1	No	Med	-0.017504235	0.700397747
subtype	Allen_MTG	Inh	Rhesus-Chimp	100	Log2	10	1	NotAllSame	L1	No	Low	-0.033314512	0.739773804
subtype	Allen_MTG	Inh	Rhesus-Chimp	100	Log2	10	1	NotAllSame	L1	No	No Filt Matched Size	-0.099943535	0.62214056
subtype	Allen_MTG	Inh	Rhesus-Marmoset	100	Log2	10	1	NotAllSame	Euclidean	No	High	0.080180689	0.689277412
subtype	Allen_MTG	Inh	Rhesus-Marmoset	100	Log2	10	1	NotAllSame	Euclidean	No	Med	0.08865048	0.669083257
subtype	Allen_MTG	Inh	Rhesus-Marmoset	100	Log2	10	1	NotAllSame	Euclidean	No	Low	-0.088085827	0.597435593
subtype	Allen_MTG	Inh	Rhesus-Marmoset	100	Log2	10	1	NotAllSame	Euclidean	No	No Filt Matched Size	0.019198193	0.586981555
subtype	Allen_MTG	Inh	Rhesus-Marmoset	100	Log2	10	1	NotAllSame	L1	No	High	-0.089779785	0.681897954
subtype	Allen_MTG	Inh	Rhesus-Marmoset	100	Log2	10	1	NotAllSame	L1	No	Med	-0.034443817	0.72469268
subtype	Allen_MTG	Inh	Rhesus-Marmoset	100	Log2	10	1	NotAllSame	L1	No	Low	-0.146245059	0.506291844
subtype	Allen_MTG	Inh	Rhesus-Marmoset	100	Log2	10	1	NotAllSame	L1	No	No Filt Matched Size	-0.067193676	0.652665618
subtype	Allen_MTG	Inh	Gorilla-Chimp	100	Log2	10	1	NotAllSame	Euclidean	No	High	0.002823264	0.791399455
subtype	Allen_MTG	Inh	Gorilla-Chimp	100	Log2	10	1	NotAllSame	Euclidean	No	Med	0.152456239	0.49820509
subtype	Allen_MTG	Inh	Gorilla-Chimp	100	Log2	10	1	NotAllSame	Euclidean	No	Low	0.093732355	0.66905427
subtype	Allen_MTG	Inh	Gorilla-Chimp	100	Log2	10	1	NotAllSame	Euclidean	No	No Filt Matched Size	0.073969509	0.672712133
subtype	Allen_MTG	Inh	Gorilla-Chimp	100	Log2	10	1	NotAllSame	L1	No	High	0.007340486	0.826187185
subtype	Allen_MTG	Inh	Gorilla-Chimp	100	Log2	10	1	NotAllSame	L1	No	Med	0.166572558	0.458782404
subtype	Allen_MTG	Inh	Gorilla-Chimp	100	Log2	10	1	NotAllSame	L1	No	Low	0.103331451	0.64543178
subtype	Allen_MTG	Inh	Gorilla-Chimp	100	Log2	10	1	NotAllSame	L1	No	No Filt Matched Size	0.102202146	0.64543178
subtype	Allen_MTG	Inh	Gorilla-Marmoset	100	Log2	10	1	NotAllSame	Euclidean	No	High	-0.033314512	0.806778076
subtype	Allen_MTG	Inh	Gorilla-Marmoset	100	Log2	10	1	NotAllSame	Euclidean	No	Med	0.047995483	0.73788421
subtype	Allen_MTG	Inh	Gorilla-Marmoset	100	Log2	10	1	NotAllSame	Euclidean	No	Low	-0.071710898	0.687432538
subtype	Allen_MTG	Inh	Gorilla-Marmoset	100	Log2	10	1	NotAllSame	Euclidean	No	No Filt Matched Size	-0.026538679	0.65631641
subtype	Allen_MTG	Inh	Gorilla-Marmoset	100	Log2	10	1	NotAllSame	L1	No	High	-0.125917561	0.576597772
subtype	Allen_MTG	Inh	Gorilla-Marmoset	100	Log2	10	1	NotAllSame	L1	No	Med	-0.002258611	0.818411119
subtype	Allen_MTG	Inh	Gorilla-Marmoset	100	Log2	10	1	NotAllSame	L1	No	Low	-0.103896104	0.634646897
subtype	Allen_MTG	Inh	Gorilla-Marmoset	100	Log2	10	1	NotAllSame	L1	No	No Filt Matched Size	-0.081874647	0.69485946
subtype	Allen_MTG	Inh	Chimp-Marmoset	100	Log2	10	1	NotAllSame	Euclidean	No	High	0.019198193	0.749264525
subtype	Allen_MTG	Inh	Chimp-Marmoset	100	Log2	10	1	NotAllSame	Euclidean	No	Med	0.213438735	0.340221047
subtype	Allen_MTG	Inh	Chimp-Marmoset	100	Log2	10	1	NotAllSame	Euclidean	No	Low	0.119141728	0.495092377
subtype	Allen_MTG	Inh	Chimp-Marmoset	100	Log2	10	1	NotAllSame	Euclidean	No	No Filt Matched Size	0.098249577	0.569727436
subtype	Allen_MTG	Inh	Chimp-Marmoset	100	Log2	10	1	NotAllSame	L1	No	High	-0.015245624	0.843739473
subtype	Allen_MTG	Inh	Chimp-Marmoset	100	Log2	10	1	NotAllSame	L1	No	Med	0.153020892	0.496599976
subtype	Allen_MTG	Inh	Chimp-Marmoset	100	Log2	10	1	NotAllSame	L1	No	Low	0.038396386	0.620359659
subtype	Allen_MTG	Inh	Chimp-Marmoset	100	Log2	10	1	NotAllSame	L1	No	No Filt Matched Size	0.055900621	0.643627147
subtype	Allen_MTG	Inh	Human-Marmoset	100	Log2	10	5	NotAllSame	Euclidean	No	High	0.013551666	0.812589297
subtype	Allen_MTG	Inh	Human-Marmoset	100	Log2	10	5	NotAllSame	Euclidean	No	Med	-0.020892151	0.711577659
subtype	Allen_MTG	Inh	Human-Marmoset	100	Log2	10	5	NotAllSame	Euclidean	No	Low	-0.101637493	0.632861956
subtype	Allen_MTG	Inh	Human-Marmoset	100	Log2	10	5	NotAllSame	Euclidean	No	No Filt Matched Size	-0.016939582	0.713445832
subtype	Allen_MTG	Inh	Human-Marmoset	100	Log2	10	5	NotAllSame	L1	No	High	-0.09486166	0.674546464
subtype	Allen_MTG	Inh	Human-Marmoset	100	Log2	10	5	NotAllSame	L1	No	Med	-0.054771316	0.753102115
subtype	Allen_MTG	Inh	Human-Marmoset	100	Log2	10	5	NotAllSame	L1	No	Low	-0.080745342	0.694829164
subtype	Allen_MTG	Inh	Human-Marmoset	100	Log2	10	5	NotAllSame	L1	No	No Filt Matched Size	-0.085262564	0.669050647
subtype	Allen_MTG	Inh	Human-Rhesus	100	Log2	10	5	NotAllSame	Euclidean	No	High	-0.335403727	0.127086334
subtype	Allen_MTG	Inh	Human-Rhesus	100	Log2	10	5	NotAllSame	Euclidean	No	Med	-0.280632411	0.205851335
subtype	Allen_MTG	Inh	Human-Rhesus	100	Log2	10	5	NotAllSame	Euclidean	No	Low	-0.079616036	0.629272178
subtype	Allen_MTG	Inh	Human-Rhesus	100	Log2	10	5	NotAllSame	Euclidean	No	No Filt Matched Size	-0.216261999	0.332427419
subtype	Allen_MTG	Inh	Human-Rhesus	100	Log2	10	5	NotAllSame	L1	No	High	-0.280632411	0.205851335
subtype	Allen_MTG	Inh	Human-Rhesus	100	Log2	10	5	NotAllSame	L1	No	Med	-0.326369283	0.138268991
subtype	Allen_MTG	Inh	Human-Rhesus	100	Log2	10	5	NotAllSame	L1	No	Low	-0.178994918	0.407828323
subtype	Allen_MTG	Inh	Human-Rhesus	100	Log2	10	5	NotAllSame	L1	No	No Filt Matched Size	-0.306606437	0.165184753
subtype	Allen_MTG	Inh	Human-Gorilla	100	Log2	10	5	NotAllSame	Euclidean	No	High	-0.255223038	0.251693925
subtype	Allen_MTG	Inh	Human-Gorilla	100	Log2	10	5	NotAllSame	Euclidean	No	Med	-0.281197064	0.20491503
subtype	Allen_MTG	Inh	Human-Gorilla	100	Log2	10	5	NotAllSame	Euclidean	No	Low	-0.263128176	0.236794803
subtype	Allen_MTG	Inh	Human-Gorilla	100	Log2	10	5	NotAllSame	Euclidean	No	No Filt Matched Size	-0.226425748	0.292935506
subtype	Allen_MTG	Inh	Human-Gorilla	100	Log2	10	5	NotAllSame	L1	No	High	-0.277809147	0.210644747
subtype	Allen_MTG	Inh	Human-Gorilla	100	Log2	10	5	NotAllSame	L1	No	Med	-0.337662338	0.124335904
subtype	Allen_MTG	Inh	Human-Gorilla	100	Log2	10	5	NotAllSame	L1	No	Low	-0.341614907	0.119722629
subtype	Allen_MTG	Inh	Human-Gorilla	100	Log2	10	5	NotAllSame	L1	No	No Filt Matched Size	-0.346696781	0.113975022
subtype	Allen_MTG	Inh	Human-Chimp	100	Log2	10	5	NotAllSame	Euclidean	No	High	-0.012987013	0.835928888
subtype	Allen_MTG	Inh	Human-Chimp	100	Log2	10	5	NotAllSame	Euclidean	No	Med	0.062676454	0.758766055
subtype	Allen_MTG	Inh	Human-Chimp	100	Log2	10	5	NotAllSame	Euclidean	No	Low	0.088085827	0.694829164
subtype	Allen_MTG	Inh	Human-Chimp	100	Log2	10	5	NotAllSame	Euclidean	No	No Filt Matched Size	0.067193676	0.702256161
subtype	Allen_MTG	Inh	Human-Chimp	100	Log2	10	5	NotAllSame	L1	No	High	-0.031055901	0.83983418
subtype	Allen_MTG	Inh	Human-Chimp	100	Log2	10	5	NotAllSame	L1	No	Med	-0.037267081	0.843739473
subtype	Allen_MTG	Inh	Human-Chimp	100	Log2	10	5	NotAllSame	L1	No	Low	0.052512705	0.797115521
subtype	Allen_MTG	Inh	Human-Chimp	100	Log2	10	5	NotAllSame	L1	No	No Filt Matched Size	-0.005081875	0.830081172
subtype	Allen_MTG	Inh	Rhesus-Gorilla	100	Log2	10	5	NotAllSame	Euclidean	No	High	-0.429700734	0.045946567
subtype	Allen_MTG	Inh	Rhesus-Gorilla	100	Log2	10	5	NotAllSame	Euclidean	No	Med	0.163184641	0.420999231
subtype	Allen_MTG	Inh	Rhesus-Gorilla	100	Log2	10	5	NotAllSame	Euclidean	No	Low	-0.194240542	0.377998823
subtype	Allen_MTG	Inh	Rhesus-Gorilla	100	Log2	10	5	NotAllSame	Euclidean	No	No Filt Matched Size	-0.132128741	0.501461166
subtype	Allen_MTG	Inh	Rhesus-Gorilla	100	Log2	10	5	NotAllSame	L1	No	High	-0.456239413	0.032826524
subtype	Allen_MTG	Inh	Rhesus-Gorilla	100	Log2	10	5	NotAllSame	L1	No	Med	0.015810277	0.707850996
subtype	Allen_MTG	Inh	Rhesus-Gorilla	100	Log2	10	5	NotAllSame	L1	No	Low	-0.231507623	0.299911883
subtype	Allen_MTG	Inh	Rhesus-Gorilla	100	Log2	10	5	NotAllSame	L1	No	No Filt Matched Size	-0.229813665	0.303571947
subtype	Allen_MTG	Inh	Rhesus-Chimp	100	Log2	10	5	NotAllSame	Euclidean	No	High	-0.269904009	0.224455951
subtype	Allen_MTG	Inh	Rhesus-Chimp	100	Log2	10	5	NotAllSame	Euclidean	No	Med	0.005081875	0.724720224
subtype	Allen_MTG	Inh	Rhesus-Chimp	100	Log2	10	5	NotAllSame	Euclidean	No	Low	0.013551666	0.74545416
subtype	Allen_MTG	Inh	Rhesus-Chimp	100	Log2	10	5	NotAllSame	Euclidean	No	No Filt Matched Size	-0.039525692	0.672715721
subtype	Allen_MTG	Inh	Rhesus-Chimp	100	Log2	10	5	NotAllSame	L1	No	High	-0.364201016	0.095651008
subtype	Allen_MTG	Inh	Rhesus-Chimp	100	Log2	10	5	NotAllSame	L1	No	Med	-0.017504235	0.700397747
subtype	Allen_MTG	Inh	Rhesus-Chimp	100	Log2	10	5	NotAllSame	L1	No	Low	-0.033314512	0.739773804
subtype	Allen_MTG	Inh	Rhesus-Chimp	100	Log2	10	5	NotAllSame	L1	No	No Filt Matched Size	-0.099943535	0.62214056
subtype	Allen_MTG	Inh	Rhesus-Marmoset	100	Log2	10	5	NotAllSame	Euclidean	No	High	0.080180689	0.689277412
subtype	Allen_MTG	Inh	Rhesus-Marmoset	100	Log2	10	5	NotAllSame	Euclidean	No	Med	0.08865048	0.669083257
subtype	Allen_MTG	Inh	Rhesus-Marmoset	100	Log2	10	5	NotAllSame	Euclidean	No	Low	-0.088085827	0.597435593
subtype	Allen_MTG	Inh	Rhesus-Marmoset	100	Log2	10	5	NotAllSame	Euclidean	No	No Filt Matched Size	0.019198193	0.586981555
subtype	Allen_MTG	Inh	Rhesus-Marmoset	100	Log2	10	5	NotAllSame	L1	No	High	-0.089779785	0.681897954
subtype	Allen_MTG	Inh	Rhesus-Marmoset	100	Log2	10	5	NotAllSame	L1	No	Med	-0.034443817	0.72469268
subtype	Allen_MTG	Inh	Rhesus-Marmoset	100	Log2	10	5	NotAllSame	L1	No	Low	-0.146245059	0.506291844
subtype	Allen_MTG	Inh	Rhesus-Marmoset	100	Log2	10	5	NotAllSame	L1	No	No Filt Matched Size	-0.067193676	0.652665618
subtype	Allen_MTG	Inh	Gorilla-Chimp	100	Log2	10	5	NotAllSame	Euclidean	No	High	0.002823264	0.791399455
subtype	Allen_MTG	Inh	Gorilla-Chimp	100	Log2	10	5	NotAllSame	Euclidean	No	Med	0.152456239	0.49820509
subtype	Allen_MTG	Inh	Gorilla-Chimp	100	Log2	10	5	NotAllSame	Euclidean	No	Low	0.093732355	0.66905427
subtype	Allen_MTG	Inh	Gorilla-Chimp	100	Log2	10	5	NotAllSame	Euclidean	No	No Filt Matched Size	0.073969509	0.672712133
subtype	Allen_MTG	Inh	Gorilla-Chimp	100	Log2	10	5	NotAllSame	L1	No	High	0.007340486	0.826187185
subtype	Allen_MTG	Inh	Gorilla-Chimp	100	Log2	10	5	NotAllSame	L1	No	Med	0.166572558	0.458782404
subtype	Allen_MTG	Inh	Gorilla-Chimp	100	Log2	10	5	NotAllSame	L1	No	Low	0.103331451	0.64543178
subtype	Allen_MTG	Inh	Gorilla-Chimp	100	Log2	10	5	NotAllSame	L1	No	No Filt Matched Size	0.102202146	0.64543178
subtype	Allen_MTG	Inh	Gorilla-Marmoset	100	Log2	10	5	NotAllSame	Euclidean	No	High	-0.033314512	0.806778076
subtype	Allen_MTG	Inh	Gorilla-Marmoset	100	Log2	10	5	NotAllSame	Euclidean	No	Med	0.047995483	0.73788421
subtype	Allen_MTG	Inh	Gorilla-Marmoset	100	Log2	10	5	NotAllSame	Euclidean	No	Low	-0.071710898	0.687432538
subtype	Allen_MTG	Inh	Gorilla-Marmoset	100	Log2	10	5	NotAllSame	Euclidean	No	No Filt Matched Size	-0.026538679	0.65631641
subtype	Allen_MTG	Inh	Gorilla-Marmoset	100	Log2	10	5	NotAllSame	L1	No	High	-0.125917561	0.576597772
subtype	Allen_MTG	Inh	Gorilla-Marmoset	100	Log2	10	5	NotAllSame	L1	No	Med	-0.002258611	0.818411119
subtype	Allen_MTG	Inh	Gorilla-Marmoset	100	Log2	10	5	NotAllSame	L1	No	Low	-0.103896104	0.634646897
subtype	Allen_MTG	Inh	Gorilla-Marmoset	100	Log2	10	5	NotAllSame	L1	No	No Filt Matched Size	-0.081874647	0.69485946
subtype	Allen_MTG	Inh	Chimp-Marmoset	100	Log2	10	5	NotAllSame	Euclidean	No	High	0.019198193	0.749264525
subtype	Allen_MTG	Inh	Chimp-Marmoset	100	Log2	10	5	NotAllSame	Euclidean	No	Med	0.213438735	0.340221047
subtype	Allen_MTG	Inh	Chimp-Marmoset	100	Log2	10	5	NotAllSame	Euclidean	No	Low	0.119141728	0.495092377
subtype	Allen_MTG	Inh	Chimp-Marmoset	100	Log2	10	5	NotAllSame	Euclidean	No	No Filt Matched Size	0.098249577	0.569727436
subtype	Allen_MTG	Inh	Chimp-Marmoset	100	Log2	10	5	NotAllSame	L1	No	High	-0.015245624	0.843739473
subtype	Allen_MTG	Inh	Chimp-Marmoset	100	Log2	10	5	NotAllSame	L1	No	Med	0.153020892	0.496599976
subtype	Allen_MTG	Inh	Chimp-Marmoset	100	Log2	10	5	NotAllSame	L1	No	Low	0.038396386	0.620359659
subtype	Allen_MTG	Inh	Chimp-Marmoset	100	Log2	10	5	NotAllSame	L1	No	No Filt Matched Size	0.055900621	0.643627147
subtype	Allen_MTG	Inh	Human-Marmoset	100	Log2	25	1	NotAllSame	Euclidean	No	High	-0.060982496	0.779791111
subtype	Allen_MTG	Inh	Human-Marmoset	100	Log2	25	1	NotAllSame	Euclidean	No	Med	-0.077357425	0.64543178
subtype	Allen_MTG	Inh	Human-Marmoset	100	Log2	25	1	NotAllSame	Euclidean	No	Low	-0.077922078	0.590493849
subtype	Allen_MTG	Inh	Human-Marmoset	100	Log2	25	1	NotAllSame	Euclidean	No	No Filt Matched Size	-0.043478261	0.588724637
subtype	Allen_MTG	Inh	Human-Marmoset	100	Log2	25	1	NotAllSame	L1	No	High	-0.170525127	0.448015977
subtype	Allen_MTG	Inh	Human-Marmoset	100	Log2	25	1	NotAllSame	L1	No	Med	-0.108413326	0.616810107
subtype	Allen_MTG	Inh	Human-Marmoset	100	Log2	25	1	NotAllSame	L1	No	Low	-0.086956522	0.641826384
subtype	Allen_MTG	Inh	Human-Marmoset	100	Log2	25	1	NotAllSame	L1	No	No Filt Matched Size	-0.086391869	0.627531503
subtype	Allen_MTG	Inh	Human-Rhesus	100	Log2	25	1	NotAllSame	Euclidean	No	High	-0.30717109	0.1643636
subtype	Allen_MTG	Inh	Human-Rhesus	100	Log2	25	1	NotAllSame	Euclidean	No	Med	-0.277244495	0.211663738
subtype	Allen_MTG	Inh	Human-Rhesus	100	Log2	25	1	NotAllSame	Euclidean	No	Low	-0.202710333	0.365626721
subtype	Allen_MTG	Inh	Human-Rhesus	100	Log2	25	1	NotAllSame	Euclidean	No	No Filt Matched Size	-0.238283456	0.285645497
subtype	Allen_MTG	Inh	Human-Rhesus	100	Log2	25	1	NotAllSame	L1	No	High	-0.238848108	0.284403288
subtype	Allen_MTG	Inh	Human-Rhesus	100	Log2	25	1	NotAllSame	L1	No	Med	-0.342744212	0.118409764
subtype	Allen_MTG	Inh	Human-Rhesus	100	Log2	25	1	NotAllSame	L1	No	Low	-0.25352908	0.254925622
subtype	Allen_MTG	Inh	Human-Rhesus	100	Log2	25	1	NotAllSame	L1	No	No Filt Matched Size	-0.300395257	0.174353278
subtype	Allen_MTG	Inh	Human-Gorilla	100	Log2	25	1	NotAllSame	Euclidean	No	High	-0.256916996	0.248414048
subtype	Allen_MTG	Inh	Human-Gorilla	100	Log2	25	1	NotAllSame	Euclidean	No	Med	-0.203839639	0.362881202
subtype	Allen_MTG	Inh	Human-Gorilla	100	Log2	25	1	NotAllSame	Euclidean	No	Low	-0.230378317	0.302329841
subtype	Allen_MTG	Inh	Human-Gorilla	100	Log2	25	1	NotAllSame	Euclidean	No	No Filt Matched Size	-0.176736307	0.386403986
subtype	Allen_MTG	Inh	Human-Gorilla	100	Log2	25	1	NotAllSame	L1	No	High	-0.23715415	0.287930669
subtype	Allen_MTG	Inh	Human-Gorilla	100	Log2	25	1	NotAllSame	L1	No	Med	-0.278938453	0.208719121
subtype	Allen_MTG	Inh	Human-Gorilla	100	Log2	25	1	NotAllSame	L1	No	Low	-0.337662338	0.124335904
subtype	Allen_MTG	Inh	Human-Gorilla	100	Log2	25	1	NotAllSame	L1	No	No Filt Matched Size	-0.302089215	0.171821851
subtype	Allen_MTG	Inh	Human-Chimp	100	Log2	25	1	NotAllSame	Euclidean	No	High	-0.094297007	0.676384345
subtype	Allen_MTG	Inh	Human-Chimp	100	Log2	25	1	NotAllSame	Euclidean	No	Med	0.036702428	0.808713707
subtype	Allen_MTG	Inh	Human-Chimp	100	Log2	25	1	NotAllSame	Euclidean	No	Low	0.067758329	0.741666302
subtype	Allen_MTG	Inh	Human-Chimp	100	Log2	25	1	NotAllSame	Euclidean	No	No Filt Matched Size	0.047995483	0.74545416
subtype	Allen_MTG	Inh	Human-Chimp	100	Log2	25	1	NotAllSame	L1	No	High	-0.058723885	0.785553965
subtype	Allen_MTG	Inh	Human-Chimp	100	Log2	25	1	NotAllSame	L1	No	Med	-0.05364201	0.80871587
subtype	Allen_MTG	Inh	Human-Chimp	100	Log2	25	1	NotAllSame	L1	No	Low	0.006775833	0.855481767
subtype	Allen_MTG	Inh	Human-Chimp	100	Log2	25	1	NotAllSame	L1	No	No Filt Matched Size	-0.020892151	0.822301165
subtype	Allen_MTG	Inh	Rhesus-Gorilla	100	Log2	25	1	NotAllSame	Euclidean	No	High	-0.460756635	0.030923319
subtype	Allen_MTG	Inh	Rhesus-Gorilla	100	Log2	25	1	NotAllSame	Euclidean	No	Med	0.063241107	0.636431906
subtype	Allen_MTG	Inh	Rhesus-Gorilla	100	Log2	25	1	NotAllSame	Euclidean	No	Low	-0.215132693	0.33501338
subtype	Allen_MTG	Inh	Rhesus-Gorilla	100	Log2	25	1	NotAllSame	Euclidean	No	No Filt Matched Size	-0.179559571	0.399198995
subtype	Allen_MTG	Inh	Rhesus-Gorilla	100	Log2	25	1	NotAllSame	L1	No	High	-0.487295313	0.021433915
subtype	Allen_MTG	Inh	Rhesus-Gorilla	100	Log2	25	1	NotAllSame	L1	No	Med	-0.023715415	0.73788421
subtype	Allen_MTG	Inh	Rhesus-Gorilla	100	Log2	25	1	NotAllSame	L1	No	Low	-0.189158667	0.399181846
subtype	Allen_MTG	Inh	Rhesus-Gorilla	100	Log2	25	1	NotAllSame	L1	No	No Filt Matched Size	-0.247317899	0.26714686
subtype	Allen_MTG	Inh	Rhesus-Chimp	100	Log2	25	1	NotAllSame	Euclidean	No	High	-0.36702428	0.092922003
subtype	Allen_MTG	Inh	Rhesus-Chimp	100	Log2	25	1	NotAllSame	Euclidean	No	Med	-0.15471485	0.49179497
subtype	Allen_MTG	Inh	Rhesus-Chimp	100	Log2	25	1	NotAllSame	Euclidean	No	Low	-0.001129305	0.713445832
subtype	Allen_MTG	Inh	Rhesus-Chimp	100	Log2	25	1	NotAllSame	Euclidean	No	No Filt Matched Size	-0.089779785	0.514434141
subtype	Allen_MTG	Inh	Rhesus-Chimp	100	Log2	25	1	NotAllSame	L1	No	High	-0.428571429	0.046597472
subtype	Allen_MTG	Inh	Rhesus-Chimp	100	Log2	25	1	NotAllSame	L1	No	Med	-0.150762281	0.49181559
subtype	Allen_MTG	Inh	Rhesus-Chimp	100	Log2	25	1	NotAllSame	L1	No	Low	-0.062111801	0.692977446
subtype	Allen_MTG	Inh	Rhesus-Chimp	100	Log2	25	1	NotAllSame	L1	No	No Filt Matched Size	-0.14229249	0.507922324
subtype	Allen_MTG	Inh	Rhesus-Marmoset	100	Log2	25	1	NotAllSame	Euclidean	No	High	-0.054206663	0.698539334
subtype	Allen_MTG	Inh	Rhesus-Marmoset	100	Log2	25	1	NotAllSame	Euclidean	No	Med	0.135516657	0.547643454
subtype	Allen_MTG	Inh	Rhesus-Marmoset	100	Log2	25	1	NotAllSame	Euclidean	No	Low	-0.02484472	0.680056557
subtype	Allen_MTG	Inh	Rhesus-Marmoset	100	Log2	25	1	NotAllSame	Euclidean	No	No Filt Matched Size	0.028232637	0.606211175
subtype	Allen_MTG	Inh	Rhesus-Marmoset	100	Log2	25	1	NotAllSame	L1	No	High	-0.225296443	0.313412376
subtype	Allen_MTG	Inh	Rhesus-Marmoset	100	Log2	25	1	NotAllSame	L1	No	Med	-0.018068888	0.739785417
subtype	Allen_MTG	Inh	Rhesus-Marmoset	100	Log2	25	1	NotAllSame	L1	No	Low	-0.069452287	0.698569292
subtype	Allen_MTG	Inh	Rhesus-Marmoset	100	Log2	25	1	NotAllSame	L1	No	No Filt Matched Size	-0.079616036	0.592197689
subtype	Allen_MTG	Inh	Gorilla-Chimp	100	Log2	25	1	NotAllSame	Euclidean	No	High	-0.141727837	0.529271963
subtype	Allen_MTG	Inh	Gorilla-Chimp	100	Log2	25	1	NotAllSame	Euclidean	No	Med	0.203274986	0.364253972
subtype	Allen_MTG	Inh	Gorilla-Chimp	100	Log2	25	1	NotAllSame	Euclidean	No	Low	0.062676454	0.758757947
subtype	Allen_MTG	Inh	Gorilla-Chimp	100	Log2	25	1	NotAllSame	Euclidean	No	No Filt Matched Size	0.088085827	0.627483231
subtype	Allen_MTG	Inh	Gorilla-Chimp	100	Log2	25	1	NotAllSame	L1	No	High	-0.031620553	0.83202914
subtype	Allen_MTG	Inh	Gorilla-Chimp	100	Log2	25	1	NotAllSame	L1	No	Med	0.166572558	0.458760887
subtype	Allen_MTG	Inh	Gorilla-Chimp	100	Log2	25	1	NotAllSame	L1	No	Low	0.105025409	0.636431906
subtype	Allen_MTG	Inh	Gorilla-Chimp	100	Log2	25	1	NotAllSame	L1	No	No Filt Matched Size	0.097120271	0.667223527
subtype	Allen_MTG	Inh	Gorilla-Marmoset	100	Log2	25	1	NotAllSame	Euclidean	No	High	-0.052512705	0.781710425
subtype	Allen_MTG	Inh	Gorilla-Marmoset	100	Log2	25	1	NotAllSame	Euclidean	No	Med	0.072840203	0.685591142
subtype	Allen_MTG	Inh	Gorilla-Marmoset	100	Log2	25	1	NotAllSame	Euclidean	No	Low	-0.136645963	0.514434141
subtype	Allen_MTG	Inh	Gorilla-Marmoset	100	Log2	25	1	NotAllSame	Euclidean	No	No Filt Matched Size	-0.068887634	0.641826384
subtype	Allen_MTG	Inh	Gorilla-Marmoset	100	Log2	25	1	NotAllSame	L1	No	High	-0.173348391	0.440420313
subtype	Allen_MTG	Inh	Gorilla-Marmoset	100	Log2	25	1	NotAllSame	L1	No	Med	-0.016374929	0.816471204
subtype	Allen_MTG	Inh	Gorilla-Marmoset	100	Log2	25	1	NotAllSame	L1	No	Low	-0.14229249	0.527597238
subtype	Allen_MTG	Inh	Gorilla-Marmoset	100	Log2	25	1	NotAllSame	L1	No	No Filt Matched Size	-0.108977979	0.585269271
subtype	Allen_MTG	Inh	Chimp-Marmoset	100	Log2	25	1	NotAllSame	Euclidean	No	High	-0.116883117	0.604489077
subtype	Allen_MTG	Inh	Chimp-Marmoset	100	Log2	25	1	NotAllSame	Euclidean	No	Med	0.190852626	0.394958844
subtype	Allen_MTG	Inh	Chimp-Marmoset	100	Log2	25	1	NotAllSame	Euclidean	No	Low	0.130434783	0.547634002
subtype	Allen_MTG	Inh	Chimp-Marmoset	100	Log2	25	1	NotAllSame	Euclidean	No	No Filt Matched Size	0.1134952	0.506286795
subtype	Allen_MTG	Inh	Chimp-Marmoset	100	Log2	25	1	NotAllSame	L1	No	High	-0.178994918	0.425443823
subtype	Allen_MTG	Inh	Chimp-Marmoset	100	Log2	25	1	NotAllSame	L1	No	Med	0.127611519	0.549360482
subtype	Allen_MTG	Inh	Chimp-Marmoset	100	Log2	25	1	NotAllSame	L1	No	Low	0.058159232	0.676394998
subtype	Allen_MTG	Inh	Chimp-Marmoset	100	Log2	25	1	NotAllSame	L1	No	No Filt Matched Size	0.037267081	0.634638986
subtype	Allen_MTG	Inh	Human-Marmoset	100	Log2	25	5	NotAllSame	Euclidean	No	High	-0.060982496	0.779791111
subtype	Allen_MTG	Inh	Human-Marmoset	100	Log2	25	5	NotAllSame	Euclidean	No	Med	-0.077357425	0.64543178
subtype	Allen_MTG	Inh	Human-Marmoset	100	Log2	25	5	NotAllSame	Euclidean	No	Low	-0.077922078	0.590493849
subtype	Allen_MTG	Inh	Human-Marmoset	100	Log2	25	5	NotAllSame	Euclidean	No	No Filt Matched Size	-0.043478261	0.588724637
subtype	Allen_MTG	Inh	Human-Marmoset	100	Log2	25	5	NotAllSame	L1	No	High	-0.170525127	0.448015977
subtype	Allen_MTG	Inh	Human-Marmoset	100	Log2	25	5	NotAllSame	L1	No	Med	-0.108413326	0.616810107
subtype	Allen_MTG	Inh	Human-Marmoset	100	Log2	25	5	NotAllSame	L1	No	Low	-0.086956522	0.641826384
subtype	Allen_MTG	Inh	Human-Marmoset	100	Log2	25	5	NotAllSame	L1	No	No Filt Matched Size	-0.086391869	0.627531503
subtype	Allen_MTG	Inh	Human-Rhesus	100	Log2	25	5	NotAllSame	Euclidean	No	High	-0.30717109	0.1643636
subtype	Allen_MTG	Inh	Human-Rhesus	100	Log2	25	5	NotAllSame	Euclidean	No	Med	-0.277244495	0.211663738
subtype	Allen_MTG	Inh	Human-Rhesus	100	Log2	25	5	NotAllSame	Euclidean	No	Low	-0.202710333	0.365626721
subtype	Allen_MTG	Inh	Human-Rhesus	100	Log2	25	5	NotAllSame	Euclidean	No	No Filt Matched Size	-0.238283456	0.285645497
subtype	Allen_MTG	Inh	Human-Rhesus	100	Log2	25	5	NotAllSame	L1	No	High	-0.238848108	0.284403288
subtype	Allen_MTG	Inh	Human-Rhesus	100	Log2	25	5	NotAllSame	L1	No	Med	-0.342744212	0.118409764
subtype	Allen_MTG	Inh	Human-Rhesus	100	Log2	25	5	NotAllSame	L1	No	Low	-0.25352908	0.254925622
subtype	Allen_MTG	Inh	Human-Rhesus	100	Log2	25	5	NotAllSame	L1	No	No Filt Matched Size	-0.300395257	0.174353278
subtype	Allen_MTG	Inh	Human-Gorilla	100	Log2	25	5	NotAllSame	Euclidean	No	High	-0.256916996	0.248414048
subtype	Allen_MTG	Inh	Human-Gorilla	100	Log2	25	5	NotAllSame	Euclidean	No	Med	-0.203839639	0.362881202
subtype	Allen_MTG	Inh	Human-Gorilla	100	Log2	25	5	NotAllSame	Euclidean	No	Low	-0.230378317	0.302329841
subtype	Allen_MTG	Inh	Human-Gorilla	100	Log2	25	5	NotAllSame	Euclidean	No	No Filt Matched Size	-0.176736307	0.386403986
subtype	Allen_MTG	Inh	Human-Gorilla	100	Log2	25	5	NotAllSame	L1	No	High	-0.23715415	0.287930669
subtype	Allen_MTG	Inh	Human-Gorilla	100	Log2	25	5	NotAllSame	L1	No	Med	-0.278938453	0.208719121
subtype	Allen_MTG	Inh	Human-Gorilla	100	Log2	25	5	NotAllSame	L1	No	Low	-0.337662338	0.124335904
subtype	Allen_MTG	Inh	Human-Gorilla	100	Log2	25	5	NotAllSame	L1	No	No Filt Matched Size	-0.302089215	0.171821851
subtype	Allen_MTG	Inh	Human-Chimp	100	Log2	25	5	NotAllSame	Euclidean	No	High	-0.094297007	0.676384345
subtype	Allen_MTG	Inh	Human-Chimp	100	Log2	25	5	NotAllSame	Euclidean	No	Med	0.036702428	0.808713707
subtype	Allen_MTG	Inh	Human-Chimp	100	Log2	25	5	NotAllSame	Euclidean	No	Low	0.067758329	0.741666302
subtype	Allen_MTG	Inh	Human-Chimp	100	Log2	25	5	NotAllSame	Euclidean	No	No Filt Matched Size	0.047995483	0.74545416
subtype	Allen_MTG	Inh	Human-Chimp	100	Log2	25	5	NotAllSame	L1	No	High	-0.058723885	0.785553965
subtype	Allen_MTG	Inh	Human-Chimp	100	Log2	25	5	NotAllSame	L1	No	Med	-0.05364201	0.80871587
subtype	Allen_MTG	Inh	Human-Chimp	100	Log2	25	5	NotAllSame	L1	No	Low	0.006775833	0.855481767
subtype	Allen_MTG	Inh	Human-Chimp	100	Log2	25	5	NotAllSame	L1	No	No Filt Matched Size	-0.020892151	0.822301165
subtype	Allen_MTG	Inh	Rhesus-Gorilla	100	Log2	25	5	NotAllSame	Euclidean	No	High	-0.460756635	0.030923319
subtype	Allen_MTG	Inh	Rhesus-Gorilla	100	Log2	25	5	NotAllSame	Euclidean	No	Med	0.063241107	0.636431906
subtype	Allen_MTG	Inh	Rhesus-Gorilla	100	Log2	25	5	NotAllSame	Euclidean	No	Low	-0.215132693	0.33501338
subtype	Allen_MTG	Inh	Rhesus-Gorilla	100	Log2	25	5	NotAllSame	Euclidean	No	No Filt Matched Size	-0.179559571	0.399198995
subtype	Allen_MTG	Inh	Rhesus-Gorilla	100	Log2	25	5	NotAllSame	L1	No	High	-0.487295313	0.021433915
subtype	Allen_MTG	Inh	Rhesus-Gorilla	100	Log2	25	5	NotAllSame	L1	No	Med	-0.023715415	0.73788421
subtype	Allen_MTG	Inh	Rhesus-Gorilla	100	Log2	25	5	NotAllSame	L1	No	Low	-0.189158667	0.399181846
subtype	Allen_MTG	Inh	Rhesus-Gorilla	100	Log2	25	5	NotAllSame	L1	No	No Filt Matched Size	-0.247317899	0.26714686
subtype	Allen_MTG	Inh	Rhesus-Chimp	100	Log2	25	5	NotAllSame	Euclidean	No	High	-0.36702428	0.092922003
subtype	Allen_MTG	Inh	Rhesus-Chimp	100	Log2	25	5	NotAllSame	Euclidean	No	Med	-0.15471485	0.49179497
subtype	Allen_MTG	Inh	Rhesus-Chimp	100	Log2	25	5	NotAllSame	Euclidean	No	Low	-0.001129305	0.713445832
subtype	Allen_MTG	Inh	Rhesus-Chimp	100	Log2	25	5	NotAllSame	Euclidean	No	No Filt Matched Size	-0.089779785	0.514434141
subtype	Allen_MTG	Inh	Rhesus-Chimp	100	Log2	25	5	NotAllSame	L1	No	High	-0.428571429	0.046597472
subtype	Allen_MTG	Inh	Rhesus-Chimp	100	Log2	25	5	NotAllSame	L1	No	Med	-0.150762281	0.49181559
subtype	Allen_MTG	Inh	Rhesus-Chimp	100	Log2	25	5	NotAllSame	L1	No	Low	-0.062111801	0.692977446
subtype	Allen_MTG	Inh	Rhesus-Chimp	100	Log2	25	5	NotAllSame	L1	No	No Filt Matched Size	-0.14229249	0.507922324
subtype	Allen_MTG	Inh	Rhesus-Marmoset	100	Log2	25	5	NotAllSame	Euclidean	No	High	-0.054206663	0.698539334
subtype	Allen_MTG	Inh	Rhesus-Marmoset	100	Log2	25	5	NotAllSame	Euclidean	No	Med	0.135516657	0.547643454
subtype	Allen_MTG	Inh	Rhesus-Marmoset	100	Log2	25	5	NotAllSame	Euclidean	No	Low	-0.02484472	0.680056557
subtype	Allen_MTG	Inh	Rhesus-Marmoset	100	Log2	25	5	NotAllSame	Euclidean	No	No Filt Matched Size	0.028232637	0.606211175
subtype	Allen_MTG	Inh	Rhesus-Marmoset	100	Log2	25	5	NotAllSame	L1	No	High	-0.225296443	0.313412376
subtype	Allen_MTG	Inh	Rhesus-Marmoset	100	Log2	25	5	NotAllSame	L1	No	Med	-0.018068888	0.739785417
subtype	Allen_MTG	Inh	Rhesus-Marmoset	100	Log2	25	5	NotAllSame	L1	No	Low	-0.069452287	0.698569292
subtype	Allen_MTG	Inh	Rhesus-Marmoset	100	Log2	25	5	NotAllSame	L1	No	No Filt Matched Size	-0.079616036	0.592197689
subtype	Allen_MTG	Inh	Gorilla-Chimp	100	Log2	25	5	NotAllSame	Euclidean	No	High	-0.141727837	0.529271963
subtype	Allen_MTG	Inh	Gorilla-Chimp	100	Log2	25	5	NotAllSame	Euclidean	No	Med	0.203274986	0.364253972
subtype	Allen_MTG	Inh	Gorilla-Chimp	100	Log2	25	5	NotAllSame	Euclidean	No	Low	0.062676454	0.758757947
subtype	Allen_MTG	Inh	Gorilla-Chimp	100	Log2	25	5	NotAllSame	Euclidean	No	No Filt Matched Size	0.088085827	0.627483231
subtype	Allen_MTG	Inh	Gorilla-Chimp	100	Log2	25	5	NotAllSame	L1	No	High	-0.031620553	0.83202914
subtype	Allen_MTG	Inh	Gorilla-Chimp	100	Log2	25	5	NotAllSame	L1	No	Med	0.166572558	0.458760887
subtype	Allen_MTG	Inh	Gorilla-Chimp	100	Log2	25	5	NotAllSame	L1	No	Low	0.105025409	0.636431906
subtype	Allen_MTG	Inh	Gorilla-Chimp	100	Log2	25	5	NotAllSame	L1	No	No Filt Matched Size	0.097120271	0.667223527
subtype	Allen_MTG	Inh	Gorilla-Marmoset	100	Log2	25	5	NotAllSame	Euclidean	No	High	-0.052512705	0.781710425
subtype	Allen_MTG	Inh	Gorilla-Marmoset	100	Log2	25	5	NotAllSame	Euclidean	No	Med	0.072840203	0.685591142
subtype	Allen_MTG	Inh	Gorilla-Marmoset	100	Log2	25	5	NotAllSame	Euclidean	No	Low	-0.136645963	0.514434141
subtype	Allen_MTG	Inh	Gorilla-Marmoset	100	Log2	25	5	NotAllSame	Euclidean	No	No Filt Matched Size	-0.068887634	0.641826384
subtype	Allen_MTG	Inh	Gorilla-Marmoset	100	Log2	25	5	NotAllSame	L1	No	High	-0.173348391	0.440420313
subtype	Allen_MTG	Inh	Gorilla-Marmoset	100	Log2	25	5	NotAllSame	L1	No	Med	-0.016374929	0.816471204
subtype	Allen_MTG	Inh	Gorilla-Marmoset	100	Log2	25	5	NotAllSame	L1	No	Low	-0.14229249	0.527597238
subtype	Allen_MTG	Inh	Gorilla-Marmoset	100	Log2	25	5	NotAllSame	L1	No	No Filt Matched Size	-0.108977979	0.585269271
subtype	Allen_MTG	Inh	Chimp-Marmoset	100	Log2	25	5	NotAllSame	Euclidean	No	High	-0.116883117	0.604489077
subtype	Allen_MTG	Inh	Chimp-Marmoset	100	Log2	25	5	NotAllSame	Euclidean	No	Med	0.190852626	0.394958844
subtype	Allen_MTG	Inh	Chimp-Marmoset	100	Log2	25	5	NotAllSame	Euclidean	No	Low	0.130434783	0.547634002
subtype	Allen_MTG	Inh	Chimp-Marmoset	100	Log2	25	5	NotAllSame	Euclidean	No	No Filt Matched Size	0.1134952	0.506286795
subtype	Allen_MTG	Inh	Chimp-Marmoset	100	Log2	25	5	NotAllSame	L1	No	High	-0.178994918	0.425443823
subtype	Allen_MTG	Inh	Chimp-Marmoset	100	Log2	25	5	NotAllSame	L1	No	Med	0.127611519	0.549360482
subtype	Allen_MTG	Inh	Chimp-Marmoset	100	Log2	25	5	NotAllSame	L1	No	Low	0.058159232	0.676394998
subtype	Allen_MTG	Inh	Chimp-Marmoset	100	Log2	25	5	NotAllSame	L1	No	No Filt Matched Size	0.037267081	0.634638986
subtype	Allen_MTG	Inh	Human-Marmoset	250	Log2	10	1	NotAllSame	Euclidean	No	High	-0.225	0.420104687
subtype	Allen_MTG	Inh	Human-Marmoset	250	Log2	10	1	NotAllSame	Euclidean	No	Med	-0.166071429	0.554176464
subtype	Allen_MTG	Inh	Human-Marmoset	250	Log2	10	1	NotAllSame	Euclidean	No	Low	-0.003571429	0.859540943
subtype	Allen_MTG	Inh	Human-Marmoset	250	Log2	10	1	NotAllSame	Euclidean	No	No Filt Matched Size	-0.180357143	0.511711322
subtype	Allen_MTG	Inh	Human-Marmoset	250	Log2	10	1	NotAllSame	L1	No	High	-0.257142857	0.354860364
subtype	Allen_MTG	Inh	Human-Marmoset	250	Log2	10	1	NotAllSame	L1	No	Med	-0.233928571	0.401400843
subtype	Allen_MTG	Inh	Human-Marmoset	250	Log2	10	1	NotAllSame	L1	No	Low	-0.042857143	0.819947965
subtype	Allen_MTG	Inh	Human-Marmoset	250	Log2	10	1	NotAllSame	L1	No	No Filt Matched Size	-0.239285714	0.390524628
subtype	Allen_MTG	Inh	Human-Rhesus	250	Log2	10	1	NotAllSame	Euclidean	No	High	-0.585714286	0.021776518
subtype	Allen_MTG	Inh	Human-Rhesus	250	Log2	10	1	NotAllSame	Euclidean	No	Med	-0.255357143	0.358338234
subtype	Allen_MTG	Inh	Human-Rhesus	250	Log2	10	1	NotAllSame	Euclidean	No	Low	0.046428571	0.780754552
subtype	Allen_MTG	Inh	Human-Rhesus	250	Log2	10	1	NotAllSame	Euclidean	No	No Filt Matched Size	-0.214285714	0.427713719
subtype	Allen_MTG	Inh	Human-Rhesus	250	Log2	10	1	NotAllSame	L1	No	High	-0.571428571	0.026063193
subtype	Allen_MTG	Inh	Human-Rhesus	250	Log2	10	1	NotAllSame	L1	No	Med	-0.230357143	0.408832456
subtype	Allen_MTG	Inh	Human-Rhesus	250	Log2	10	1	NotAllSame	L1	No	Low	-0.007142857	0.810108819
subtype	Allen_MTG	Inh	Human-Rhesus	250	Log2	10	1	NotAllSame	L1	No	No Filt Matched Size	-0.253571429	0.361816104
subtype	Allen_MTG	Inh	Human-Gorilla	250	Log2	10	1	NotAllSame	Euclidean	No	High	-0.483928571	0.067645597
subtype	Allen_MTG	Inh	Human-Gorilla	250	Log2	10	1	NotAllSame	Euclidean	No	Med	-0.489285714	0.064160386
subtype	Allen_MTG	Inh	Human-Gorilla	250	Log2	10	1	NotAllSame	Euclidean	No	Low	-0.328571429	0.231809697
subtype	Allen_MTG	Inh	Human-Gorilla	250	Log2	10	1	NotAllSame	Euclidean	No	No Filt Matched Size	-0.4	0.139595129
subtype	Allen_MTG	Inh	Human-Gorilla	250	Log2	10	1	NotAllSame	L1	No	High	-0.7	0.003666068
subtype	Allen_MTG	Inh	Human-Gorilla	250	Log2	10	1	NotAllSame	L1	No	Med	-0.414285714	0.124715442
subtype	Allen_MTG	Inh	Human-Gorilla	250	Log2	10	1	NotAllSame	L1	No	Low	-0.3375	0.218620231
subtype	Allen_MTG	Inh	Human-Gorilla	250	Log2	10	1	NotAllSame	L1	No	No Filt Matched Size	-0.5	0.057698841
subtype	Allen_MTG	Inh	Human-Chimp	250	Log2	10	1	NotAllSame	Euclidean	No	High	-0.5	0.057698841
subtype	Allen_MTG	Inh	Human-Chimp	250	Log2	10	1	NotAllSame	Euclidean	No	Med	-0.296428571	0.283355428
subtype	Allen_MTG	Inh	Human-Chimp	250	Log2	10	1	NotAllSame	Euclidean	No	Low	-0.15	0.593630203
subtype	Allen_MTG	Inh	Human-Chimp	250	Log2	10	1	NotAllSame	Euclidean	No	No Filt Matched Size	-0.278571429	0.314862829
subtype	Allen_MTG	Inh	Human-Chimp	250	Log2	10	1	NotAllSame	L1	No	High	-0.551785714	0.032971231
subtype	Allen_MTG	Inh	Human-Chimp	250	Log2	10	1	NotAllSame	L1	No	Med	-0.394642857	0.145480593
subtype	Allen_MTG	Inh	Human-Chimp	250	Log2	10	1	NotAllSame	L1	No	Low	-0.160714286	0.567196705
subtype	Allen_MTG	Inh	Human-Chimp	250	Log2	10	1	NotAllSame	L1	No	No Filt Matched Size	-0.369642857	0.175095947
subtype	Allen_MTG	Inh	Rhesus-Gorilla	250	Log2	10	1	NotAllSame	Euclidean	No	High	-0.367857143	0.177342147
subtype	Allen_MTG	Inh	Rhesus-Gorilla	250	Log2	10	1	NotAllSame	Euclidean	No	Med	-0.067857143	0.746858764
subtype	Allen_MTG	Inh	Rhesus-Gorilla	250	Log2	10	1	NotAllSame	Euclidean	No	Low	-0.15	0.571574653
subtype	Allen_MTG	Inh	Rhesus-Gorilla	250	Log2	10	1	NotAllSame	Euclidean	No	No Filt Matched Size	-0.182142857	0.45099187
subtype	Allen_MTG	Inh	Rhesus-Gorilla	250	Log2	10	1	NotAllSame	L1	No	High	-0.307142857	0.265472686
subtype	Allen_MTG	Inh	Rhesus-Gorilla	250	Log2	10	1	NotAllSame	L1	No	Med	-0.144642857	0.607036075
subtype	Allen_MTG	Inh	Rhesus-Gorilla	250	Log2	10	1	NotAllSame	L1	No	Low	-0.160714286	0.567224987
subtype	Allen_MTG	Inh	Rhesus-Gorilla	250	Log2	10	1	NotAllSame	L1	No	No Filt Matched Size	-0.257142857	0.341173758
subtype	Allen_MTG	Inh	Rhesus-Chimp	250	Log2	10	1	NotAllSame	Euclidean	No	High	-0.328571429	0.231809697
subtype	Allen_MTG	Inh	Rhesus-Chimp	250	Log2	10	1	NotAllSame	Euclidean	No	Med	-0.0625	0.685087088
subtype	Allen_MTG	Inh	Rhesus-Chimp	250	Log2	10	1	NotAllSame	Euclidean	No	Low	-0.110714286	0.685065763
subtype	Allen_MTG	Inh	Rhesus-Chimp	250	Log2	10	1	NotAllSame	Euclidean	No	No Filt Matched Size	-0.125	0.515912661
subtype	Allen_MTG	Inh	Rhesus-Chimp	250	Log2	10	1	NotAllSame	L1	No	High	-0.351785714	0.198508515
subtype	Allen_MTG	Inh	Rhesus-Chimp	250	Log2	10	1	NotAllSame	L1	No	Med	-0.066071429	0.703921139
subtype	Allen_MTG	Inh	Rhesus-Chimp	250	Log2	10	1	NotAllSame	L1	No	Low	-0.096428571	0.713379631
subtype	Allen_MTG	Inh	Rhesus-Chimp	250	Log2	10	1	NotAllSame	L1	No	No Filt Matched Size	-0.169642857	0.524314915
subtype	Allen_MTG	Inh	Rhesus-Marmoset	250	Log2	10	1	NotAllSame	Euclidean	No	High	-0.083928571	0.766181346
subtype	Allen_MTG	Inh	Rhesus-Marmoset	250	Log2	10	1	NotAllSame	Euclidean	No	Med	-0.082142857	0.737248937
subtype	Allen_MTG	Inh	Rhesus-Marmoset	250	Log2	10	1	NotAllSame	Euclidean	No	Low	-0.139285714	0.620546088
subtype	Allen_MTG	Inh	Rhesus-Marmoset	250	Log2	10	1	NotAllSame	Euclidean	No	No Filt Matched Size	-0.214285714	0.423909203
subtype	Allen_MTG	Inh	Rhesus-Marmoset	250	Log2	10	1	NotAllSame	L1	No	High	-0.091071429	0.746858764
subtype	Allen_MTG	Inh	Rhesus-Marmoset	250	Log2	10	1	NotAllSame	L1	No	Med	-0.2	0.474813965
subtype	Allen_MTG	Inh	Rhesus-Marmoset	250	Log2	10	1	NotAllSame	L1	No	Low	-0.153571429	0.584764095
subtype	Allen_MTG	Inh	Rhesus-Marmoset	250	Log2	10	1	NotAllSame	L1	No	No Filt Matched Size	-0.267857143	0.334443601
subtype	Allen_MTG	Inh	Gorilla-Chimp	250	Log2	10	1	NotAllSame	Euclidean	No	High	-0.110714286	0.694462647
subtype	Allen_MTG	Inh	Gorilla-Chimp	250	Log2	10	1	NotAllSame	Euclidean	No	Med	-0.191071429	0.495155867
subtype	Allen_MTG	Inh	Gorilla-Chimp	250	Log2	10	1	NotAllSame	Euclidean	No	Low	-0.15	0.593630203
subtype	Allen_MTG	Inh	Gorilla-Chimp	250	Log2	10	1	NotAllSame	Euclidean	No	No Filt Matched Size	-0.135714286	0.602549921
subtype	Allen_MTG	Inh	Gorilla-Chimp	250	Log2	10	1	NotAllSame	L1	No	High	-0.155357143	0.580358348
subtype	Allen_MTG	Inh	Gorilla-Chimp	250	Log2	10	1	NotAllSame	L1	No	Med	-0.132142857	0.638744219
subtype	Allen_MTG	Inh	Gorilla-Chimp	250	Log2	10	1	NotAllSame	L1	No	Low	-0.089285714	0.713379631
subtype	Allen_MTG	Inh	Gorilla-Chimp	250	Log2	10	1	NotAllSame	L1	No	No Filt Matched Size	-0.126785714	0.643330274
subtype	Allen_MTG	Inh	Gorilla-Marmoset	250	Log2	10	1	NotAllSame	Euclidean	No	High	-0.3	0.27731678
subtype	Allen_MTG	Inh	Gorilla-Marmoset	250	Log2	10	1	NotAllSame	Euclidean	No	Med	-0.148214286	0.598143162
subtype	Allen_MTG	Inh	Gorilla-Marmoset	250	Log2	10	1	NotAllSame	Euclidean	No	Low	-0.007142857	0.771044339
subtype	Allen_MTG	Inh	Gorilla-Marmoset	250	Log2	10	1	NotAllSame	Euclidean	No	No Filt Matched Size	-0.196428571	0.47885636
subtype	Allen_MTG	Inh	Gorilla-Marmoset	250	Log2	10	1	NotAllSame	L1	No	High	-0.2875	0.298800856
subtype	Allen_MTG	Inh	Gorilla-Marmoset	250	Log2	10	1	NotAllSame	L1	No	Med	-0.244642857	0.379539429
subtype	Allen_MTG	Inh	Gorilla-Marmoset	250	Log2	10	1	NotAllSame	L1	No	Low	-0.135714286	0.629645153
subtype	Allen_MTG	Inh	Gorilla-Marmoset	250	Log2	10	1	NotAllSame	L1	No	No Filt Matched Size	-0.260714286	0.34797946
subtype	Allen_MTG	Inh	Chimp-Marmoset	250	Log2	10	1	NotAllSame	Euclidean	No	High	-0.166071429	0.55423444
subtype	Allen_MTG	Inh	Chimp-Marmoset	250	Log2	10	1	NotAllSame	Euclidean	No	Med	0.114285714	0.657135668
subtype	Allen_MTG	Inh	Chimp-Marmoset	250	Log2	10	1	NotAllSame	Euclidean	No	Low	0.110714286	0.625083265
subtype	Allen_MTG	Inh	Chimp-Marmoset	250	Log2	10	1	NotAllSame	Euclidean	No	No Filt Matched Size	-0.048214286	0.602549921
subtype	Allen_MTG	Inh	Chimp-Marmoset	250	Log2	10	1	NotAllSame	L1	No	High	-0.169642857	0.545563865
subtype	Allen_MTG	Inh	Chimp-Marmoset	250	Log2	10	1	NotAllSame	L1	No	Med	-0.008928571	0.82488003
subtype	Allen_MTG	Inh	Chimp-Marmoset	250	Log2	10	1	NotAllSame	L1	No	Low	0.075	0.694462647
subtype	Allen_MTG	Inh	Chimp-Marmoset	250	Log2	10	1	NotAllSame	L1	No	No Filt Matched Size	-0.094642857	0.638744219
subtype	Allen_MTG	Inh	Human-Marmoset	250	Log2	10	5	NotAllSame	Euclidean	No	High	-0.225	0.420104687
subtype	Allen_MTG	Inh	Human-Marmoset	250	Log2	10	5	NotAllSame	Euclidean	No	Med	-0.166071429	0.554176464
subtype	Allen_MTG	Inh	Human-Marmoset	250	Log2	10	5	NotAllSame	Euclidean	No	Low	-0.003571429	0.859540943
subtype	Allen_MTG	Inh	Human-Marmoset	250	Log2	10	5	NotAllSame	Euclidean	No	No Filt Matched Size	-0.180357143	0.511711322
subtype	Allen_MTG	Inh	Human-Marmoset	250	Log2	10	5	NotAllSame	L1	No	High	-0.257142857	0.354860364
subtype	Allen_MTG	Inh	Human-Marmoset	250	Log2	10	5	NotAllSame	L1	No	Med	-0.233928571	0.401400843
subtype	Allen_MTG	Inh	Human-Marmoset	250	Log2	10	5	NotAllSame	L1	No	Low	-0.042857143	0.819947965
subtype	Allen_MTG	Inh	Human-Marmoset	250	Log2	10	5	NotAllSame	L1	No	No Filt Matched Size	-0.239285714	0.390524628
subtype	Allen_MTG	Inh	Human-Rhesus	250	Log2	10	5	NotAllSame	Euclidean	No	High	-0.5875	0.021285438
subtype	Allen_MTG	Inh	Human-Rhesus	250	Log2	10	5	NotAllSame	Euclidean	No	Med	-0.257142857	0.354860364
subtype	Allen_MTG	Inh	Human-Rhesus	250	Log2	10	5	NotAllSame	Euclidean	No	Low	0.033928571	0.800295987
subtype	Allen_MTG	Inh	Human-Rhesus	250	Log2	10	5	NotAllSame	Euclidean	No	No Filt Matched Size	-0.207142857	0.423909203
subtype	Allen_MTG	Inh	Human-Rhesus	250	Log2	10	5	NotAllSame	L1	No	High	-0.578571429	0.023846659
subtype	Allen_MTG	Inh	Human-Rhesus	250	Log2	10	5	NotAllSame	L1	No	Med	-0.232142857	0.405098741
subtype	Allen_MTG	Inh	Human-Rhesus	250	Log2	10	5	NotAllSame	L1	No	Low	-0.008928571	0.780754552
subtype	Allen_MTG	Inh	Human-Rhesus	250	Log2	10	5	NotAllSame	L1	No	No Filt Matched Size	-0.303571429	0.271355836
subtype	Allen_MTG	Inh	Human-Gorilla	250	Log2	10	5	NotAllSame	Euclidean	No	High	-0.482142857	0.068749538
subtype	Allen_MTG	Inh	Human-Gorilla	250	Log2	10	5	NotAllSame	Euclidean	No	Med	-0.485714286	0.066454962
subtype	Allen_MTG	Inh	Human-Gorilla	250	Log2	10	5	NotAllSame	Euclidean	No	Low	-0.335714286	0.221211538
subtype	Allen_MTG	Inh	Human-Gorilla	250	Log2	10	5	NotAllSame	Euclidean	No	No Filt Matched Size	-0.357142857	0.191274763
subtype	Allen_MTG	Inh	Human-Gorilla	250	Log2	10	5	NotAllSame	L1	No	High	-0.703571429	0.003424337
subtype	Allen_MTG	Inh	Human-Gorilla	250	Log2	10	5	NotAllSame	L1	No	Med	-0.432142857	0.107693038
subtype	Allen_MTG	Inh	Human-Gorilla	250	Log2	10	5	NotAllSame	L1	No	Low	-0.351785714	0.198508515
subtype	Allen_MTG	Inh	Human-Gorilla	250	Log2	10	5	NotAllSame	L1	No	No Filt Matched Size	-0.516071429	0.048921655
subtype	Allen_MTG	Inh	Human-Chimp	250	Log2	10	5	NotAllSame	Euclidean	No	High	-0.501785714	0.056676679
subtype	Allen_MTG	Inh	Human-Chimp	250	Log2	10	5	NotAllSame	Euclidean	No	Med	-0.278571429	0.314709473
subtype	Allen_MTG	Inh	Human-Chimp	250	Log2	10	5	NotAllSame	Euclidean	No	Low	-0.171428571	0.541272176
subtype	Allen_MTG	Inh	Human-Chimp	250	Log2	10	5	NotAllSame	Euclidean	No	No Filt Matched Size	-0.285714286	0.301936351
subtype	Allen_MTG	Inh	Human-Chimp	250	Log2	10	5	NotAllSame	L1	No	High	-0.55	0.033655358
subtype	Allen_MTG	Inh	Human-Chimp	250	Log2	10	5	NotAllSame	L1	No	Med	-0.380357143	0.161957228
subtype	Allen_MTG	Inh	Human-Chimp	250	Log2	10	5	NotAllSame	L1	No	Low	-0.169642857	0.545563865
subtype	Allen_MTG	Inh	Human-Chimp	250	Log2	10	5	NotAllSame	L1	No	No Filt Matched Size	-0.360714286	0.186592511
subtype	Allen_MTG	Inh	Rhesus-Gorilla	250	Log2	10	5	NotAllSame	Euclidean	No	High	-0.364285714	0.181910259
subtype	Allen_MTG	Inh	Rhesus-Gorilla	250	Log2	10	5	NotAllSame	Euclidean	No	Med	-0.092857143	0.703901002
subtype	Allen_MTG	Inh	Rhesus-Gorilla	250	Log2	10	5	NotAllSame	Euclidean	No	Low	-0.133928571	0.625083265
subtype	Allen_MTG	Inh	Rhesus-Gorilla	250	Log2	10	5	NotAllSame	Euclidean	No	No Filt Matched Size	-0.175	0.482898756
subtype	Allen_MTG	Inh	Rhesus-Gorilla	250	Log2	10	5	NotAllSame	L1	No	High	-0.314285714	0.253940016
subtype	Allen_MTG	Inh	Rhesus-Gorilla	250	Log2	10	5	NotAllSame	L1	No	Med	-0.166071429	0.554176464
subtype	Allen_MTG	Inh	Rhesus-Gorilla	250	Log2	10	5	NotAllSame	L1	No	Low	-0.151785714	0.580358348
subtype	Allen_MTG	Inh	Rhesus-Gorilla	250	Log2	10	5	NotAllSame	L1	No	No Filt Matched Size	-0.251785714	0.358338234
subtype	Allen_MTG	Inh	Rhesus-Chimp	250	Log2	10	5	NotAllSame	Euclidean	No	High	-0.326785714	0.234517568
subtype	Allen_MTG	Inh	Rhesus-Chimp	250	Log2	10	5	NotAllSame	Euclidean	No	Med	-0.064285714	0.689764205
subtype	Allen_MTG	Inh	Rhesus-Chimp	250	Log2	10	5	NotAllSame	Euclidean	No	Low	-0.1	0.699181824
subtype	Allen_MTG	Inh	Rhesus-Chimp	250	Log2	10	5	NotAllSame	Euclidean	No	No Filt Matched Size	-0.130357143	0.575952601
subtype	Allen_MTG	Inh	Rhesus-Chimp	250	Log2	10	5	NotAllSame	L1	No	High	-0.360714286	0.186554374
subtype	Allen_MTG	Inh	Rhesus-Chimp	250	Log2	10	5	NotAllSame	L1	No	Med	-0.0625	0.703901002
subtype	Allen_MTG	Inh	Rhesus-Chimp	250	Log2	10	5	NotAllSame	L1	No	Low	-0.096428571	0.708640316
subtype	Allen_MTG	Inh	Rhesus-Chimp	250	Log2	10	5	NotAllSame	L1	No	No Filt Matched Size	-0.180357143	0.503401998
subtype	Allen_MTG	Inh	Rhesus-Marmoset	250	Log2	10	5	NotAllSame	Euclidean	No	High	-0.083928571	0.766181346
subtype	Allen_MTG	Inh	Rhesus-Marmoset	250	Log2	10	5	NotAllSame	Euclidean	No	Med	-0.082142857	0.737248937
subtype	Allen_MTG	Inh	Rhesus-Marmoset	250	Log2	10	5	NotAllSame	Euclidean	No	Low	-0.139285714	0.620546088
subtype	Allen_MTG	Inh	Rhesus-Marmoset	250	Log2	10	5	NotAllSame	Euclidean	No	No Filt Matched Size	-0.214285714	0.423909203
subtype	Allen_MTG	Inh	Rhesus-Marmoset	250	Log2	10	5	NotAllSame	L1	No	High	-0.091071429	0.746858764
subtype	Allen_MTG	Inh	Rhesus-Marmoset	250	Log2	10	5	NotAllSame	L1	No	Med	-0.2	0.474813965
subtype	Allen_MTG	Inh	Rhesus-Marmoset	250	Log2	10	5	NotAllSame	L1	No	Low	-0.153571429	0.584764095
subtype	Allen_MTG	Inh	Rhesus-Marmoset	250	Log2	10	5	NotAllSame	L1	No	No Filt Matched Size	-0.267857143	0.334443601
subtype	Allen_MTG	Inh	Gorilla-Chimp	250	Log2	10	5	NotAllSame	Euclidean	No	High	-0.073214286	0.785632673
subtype	Allen_MTG	Inh	Gorilla-Chimp	250	Log2	10	5	NotAllSame	Euclidean	No	Med	-0.191071429	0.49521986
subtype	Allen_MTG	Inh	Gorilla-Chimp	250	Log2	10	5	NotAllSame	Euclidean	No	Low	-0.15	0.593657008
subtype	Allen_MTG	Inh	Gorilla-Chimp	250	Log2	10	5	NotAllSame	Euclidean	No	No Filt Matched Size	-0.148214286	0.5759804
subtype	Allen_MTG	Inh	Gorilla-Chimp	250	Log2	10	5	NotAllSame	L1	No	High	-0.133928571	0.63418233
subtype	Allen_MTG	Inh	Gorilla-Chimp	250	Log2	10	5	NotAllSame	L1	No	Med	-0.128571429	0.647916329
subtype	Allen_MTG	Inh	Gorilla-Chimp	250	Log2	10	5	NotAllSame	L1	No	Low	-0.107142857	0.675733438
subtype	Allen_MTG	Inh	Gorilla-Chimp	250	Log2	10	5	NotAllSame	L1	No	No Filt Matched Size	-0.125	0.657135668
subtype	Allen_MTG	Inh	Gorilla-Marmoset	250	Log2	10	5	NotAllSame	Euclidean	No	High	-0.3	0.27731678
subtype	Allen_MTG	Inh	Gorilla-Marmoset	250	Log2	10	5	NotAllSame	Euclidean	No	Med	-0.148214286	0.598143162
subtype	Allen_MTG	Inh	Gorilla-Marmoset	250	Log2	10	5	NotAllSame	Euclidean	No	Low	-0.007142857	0.771044339
subtype	Allen_MTG	Inh	Gorilla-Marmoset	250	Log2	10	5	NotAllSame	Euclidean	No	No Filt Matched Size	-0.196428571	0.47885636
subtype	Allen_MTG	Inh	Gorilla-Marmoset	250	Log2	10	5	NotAllSame	L1	No	High	-0.2875	0.298800856
subtype	Allen_MTG	Inh	Gorilla-Marmoset	250	Log2	10	5	NotAllSame	L1	No	Med	-0.244642857	0.379539429
subtype	Allen_MTG	Inh	Gorilla-Marmoset	250	Log2	10	5	NotAllSame	L1	No	Low	-0.135714286	0.629645153
subtype	Allen_MTG	Inh	Gorilla-Marmoset	250	Log2	10	5	NotAllSame	L1	No	No Filt Matched Size	-0.260714286	0.34797946
subtype	Allen_MTG	Inh	Chimp-Marmoset	250	Log2	10	5	NotAllSame	Euclidean	No	High	-0.166071429	0.55423444
subtype	Allen_MTG	Inh	Chimp-Marmoset	250	Log2	10	5	NotAllSame	Euclidean	No	Med	0.114285714	0.657135668
subtype	Allen_MTG	Inh	Chimp-Marmoset	250	Log2	10	5	NotAllSame	Euclidean	No	Low	0.110714286	0.625083265
subtype	Allen_MTG	Inh	Chimp-Marmoset	250	Log2	10	5	NotAllSame	Euclidean	No	No Filt Matched Size	-0.048214286	0.602549921
subtype	Allen_MTG	Inh	Chimp-Marmoset	250	Log2	10	5	NotAllSame	L1	No	High	-0.169642857	0.545563865
subtype	Allen_MTG	Inh	Chimp-Marmoset	250	Log2	10	5	NotAllSame	L1	No	Med	-0.008928571	0.82488003
subtype	Allen_MTG	Inh	Chimp-Marmoset	250	Log2	10	5	NotAllSame	L1	No	Low	0.075	0.694462647
subtype	Allen_MTG	Inh	Chimp-Marmoset	250	Log2	10	5	NotAllSame	L1	No	No Filt Matched Size	-0.094642857	0.638744219
subtype	Allen_MTG	Inh	Human-Marmoset	250	Log2	25	1	NotAllSame	Euclidean	No	High	-0.205357143	0.462818939
subtype	Allen_MTG	Inh	Human-Marmoset	250	Log2	25	1	NotAllSame	Euclidean	No	Med	-0.246428571	0.375987317
subtype	Allen_MTG	Inh	Human-Marmoset	250	Log2	25	1	NotAllSame	Euclidean	No	Low	-0.026785714	0.815028392
subtype	Allen_MTG	Inh	Human-Marmoset	250	Log2	25	1	NotAllSame	Euclidean	No	No Filt Matched Size	-0.171428571	0.541272176
subtype	Allen_MTG	Inh	Human-Marmoset	250	Log2	25	1	NotAllSame	L1	No	High	-0.278571429	0.314709473
subtype	Allen_MTG	Inh	Human-Marmoset	250	Log2	25	1	NotAllSame	L1	No	Med	-0.214285714	0.443140935
subtype	Allen_MTG	Inh	Human-Marmoset	250	Log2	25	1	NotAllSame	L1	No	Low	-0.044642857	0.834755982
subtype	Allen_MTG	Inh	Human-Marmoset	250	Log2	25	1	NotAllSame	L1	No	No Filt Matched Size	-0.208928571	0.454968004
subtype	Allen_MTG	Inh	Human-Rhesus	250	Log2	25	1	NotAllSame	Euclidean	No	High	-0.639285714	0.010288447
subtype	Allen_MTG	Inh	Human-Rhesus	250	Log2	25	1	NotAllSame	Euclidean	No	Med	-0.428571429	0.110960214
subtype	Allen_MTG	Inh	Human-Rhesus	250	Log2	25	1	NotAllSame	Euclidean	No	Low	0	0.766181346
subtype	Allen_MTG	Inh	Human-Rhesus	250	Log2	25	1	NotAllSame	Euclidean	No	No Filt Matched Size	-0.321428571	0.237225438
subtype	Allen_MTG	Inh	Human-Rhesus	250	Log2	25	1	NotAllSame	L1	No	High	-0.567857143	0.027228357
subtype	Allen_MTG	Inh	Human-Rhesus	250	Log2	25	1	NotAllSame	L1	No	Med	-0.394642857	0.145553533
subtype	Allen_MTG	Inh	Human-Rhesus	250	Log2	25	1	NotAllSame	L1	No	Low	-0.069642857	0.761350541
subtype	Allen_MTG	Inh	Human-Rhesus	250	Log2	25	1	NotAllSame	L1	No	No Filt Matched Size	-0.371428571	0.172849747
subtype	Allen_MTG	Inh	Human-Gorilla	250	Log2	25	1	NotAllSame	Euclidean	No	High	-0.491071429	0.063055697
subtype	Allen_MTG	Inh	Human-Gorilla	250	Log2	25	1	NotAllSame	Euclidean	No	Med	-0.503571429	0.055654517
subtype	Allen_MTG	Inh	Human-Gorilla	250	Log2	25	1	NotAllSame	Euclidean	No	Low	-0.258928571	0.351419912
subtype	Allen_MTG	Inh	Human-Gorilla	250	Log2	25	1	NotAllSame	Euclidean	No	No Filt Matched Size	-0.339285714	0.216028925
subtype	Allen_MTG	Inh	Human-Gorilla	250	Log2	25	1	NotAllSame	L1	No	High	-0.639285714	0.010288447
subtype	Allen_MTG	Inh	Human-Gorilla	250	Log2	25	1	NotAllSame	L1	No	Med	-0.491071429	0.063055697
subtype	Allen_MTG	Inh	Human-Gorilla	250	Log2	25	1	NotAllSame	L1	No	Low	-0.310714286	0.259667397
subtype	Allen_MTG	Inh	Human-Gorilla	250	Log2	25	1	NotAllSame	L1	No	No Filt Matched Size	-0.483928571	0.067587925
subtype	Allen_MTG	Inh	Human-Chimp	250	Log2	25	1	NotAllSame	Euclidean	No	High	-0.448214286	0.093825294
subtype	Allen_MTG	Inh	Human-Chimp	250	Log2	25	1	NotAllSame	Euclidean	No	Med	-0.258928571	0.351419912
subtype	Allen_MTG	Inh	Human-Chimp	250	Log2	25	1	NotAllSame	Euclidean	No	Low	-0.146428571	0.602549921
subtype	Allen_MTG	Inh	Human-Chimp	250	Log2	25	1	NotAllSame	Euclidean	No	No Filt Matched Size	-0.273214286	0.32450024
subtype	Allen_MTG	Inh	Human-Chimp	250	Log2	25	1	NotAllSame	L1	No	High	-0.525	0.044483906
subtype	Allen_MTG	Inh	Human-Chimp	250	Log2	25	1	NotAllSame	L1	No	Med	-0.358928571	0.188914569
subtype	Allen_MTG	Inh	Human-Chimp	250	Log2	25	1	NotAllSame	L1	No	Low	-0.180357143	0.520083021
subtype	Allen_MTG	Inh	Human-Chimp	250	Log2	25	1	NotAllSame	L1	No	No Filt Matched Size	-0.35	0.200945351
subtype	Allen_MTG	Inh	Rhesus-Gorilla	250	Log2	25	1	NotAllSame	Euclidean	No	High	-0.451785714	0.090921638
subtype	Allen_MTG	Inh	Rhesus-Gorilla	250	Log2	25	1	NotAllSame	Euclidean	No	Med	-0.0875	0.671056321
subtype	Allen_MTG	Inh	Rhesus-Gorilla	250	Log2	25	1	NotAllSame	Euclidean	No	Low	-0.153571429	0.580358348
subtype	Allen_MTG	Inh	Rhesus-Gorilla	250	Log2	25	1	NotAllSame	Euclidean	No	No Filt Matched Size	-0.216071429	0.423909203
subtype	Allen_MTG	Inh	Rhesus-Gorilla	250	Log2	25	1	NotAllSame	L1	No	High	-0.408928571	0.130170655
subtype	Allen_MTG	Inh	Rhesus-Gorilla	250	Log2	25	1	NotAllSame	L1	No	Med	-0.221428571	0.427713719
subtype	Allen_MTG	Inh	Rhesus-Gorilla	250	Log2	25	1	NotAllSame	L1	No	Low	-0.192857143	0.491048702
subtype	Allen_MTG	Inh	Rhesus-Gorilla	250	Log2	25	1	NotAllSame	L1	No	No Filt Matched Size	-0.271428571	0.327789307
subtype	Allen_MTG	Inh	Rhesus-Chimp	250	Log2	25	1	NotAllSame	Euclidean	No	High	-0.416071429	0.122943989
subtype	Allen_MTG	Inh	Rhesus-Chimp	250	Log2	25	1	NotAllSame	Euclidean	No	Med	-0.128571429	0.598143162
subtype	Allen_MTG	Inh	Rhesus-Chimp	250	Log2	25	1	NotAllSame	Euclidean	No	Low	-0.051785714	0.771028565
subtype	Allen_MTG	Inh	Rhesus-Chimp	250	Log2	25	1	NotAllSame	Euclidean	No	No Filt Matched Size	-0.164285714	0.545563865
subtype	Allen_MTG	Inh	Rhesus-Chimp	250	Log2	25	1	NotAllSame	L1	No	High	-0.426785714	0.112627845
subtype	Allen_MTG	Inh	Rhesus-Chimp	250	Log2	25	1	NotAllSame	L1	No	Med	-0.175	0.528516254
subtype	Allen_MTG	Inh	Rhesus-Chimp	250	Log2	25	1	NotAllSame	L1	No	Low	-0.057142857	0.795403391
subtype	Allen_MTG	Inh	Rhesus-Chimp	250	Log2	25	1	NotAllSame	L1	No	No Filt Matched Size	-0.210714286	0.450957865
subtype	Allen_MTG	Inh	Rhesus-Marmoset	250	Log2	25	1	NotAllSame	Euclidean	No	High	-0.103571429	0.713379631
subtype	Allen_MTG	Inh	Rhesus-Marmoset	250	Log2	25	1	NotAllSame	Euclidean	No	Med	-0.1375	0.620546088
subtype	Allen_MTG	Inh	Rhesus-Marmoset	250	Log2	25	1	NotAllSame	Euclidean	No	Low	-0.1625	0.554176464
subtype	Allen_MTG	Inh	Rhesus-Marmoset	250	Log2	25	1	NotAllSame	Euclidean	No	No Filt Matched Size	-0.192857143	0.458842805
subtype	Allen_MTG	Inh	Rhesus-Marmoset	250	Log2	25	1	NotAllSame	L1	No	High	-0.196428571	0.482898756
subtype	Allen_MTG	Inh	Rhesus-Marmoset	250	Log2	25	1	NotAllSame	L1	No	Med	-0.228571429	0.41256617
subtype	Allen_MTG	Inh	Rhesus-Marmoset	250	Log2	25	1	NotAllSame	L1	No	Low	-0.185714286	0.507540963
subtype	Allen_MTG	Inh	Rhesus-Marmoset	250	Log2	25	1	NotAllSame	L1	No	No Filt Matched Size	-0.233928571	0.401400843
subtype	Allen_MTG	Inh	Gorilla-Chimp	250	Log2	25	1	NotAllSame	Euclidean	No	High	0.003571429	0.829823917
subtype	Allen_MTG	Inh	Gorilla-Chimp	250	Log2	25	1	NotAllSame	Euclidean	No	Med	-0.192857143	0.491177464
subtype	Allen_MTG	Inh	Gorilla-Chimp	250	Log2	25	1	NotAllSame	Euclidean	No	Low	-0.185714286	0.495155867
subtype	Allen_MTG	Inh	Gorilla-Chimp	250	Log2	25	1	NotAllSame	Euclidean	No	No Filt Matched Size	-0.1375	0.620546088
subtype	Allen_MTG	Inh	Gorilla-Chimp	250	Log2	25	1	NotAllSame	L1	No	High	-0.098214286	0.727675094
subtype	Allen_MTG	Inh	Gorilla-Chimp	250	Log2	25	1	NotAllSame	L1	No	Med	-0.132142857	0.638744219
subtype	Allen_MTG	Inh	Gorilla-Chimp	250	Log2	25	1	NotAllSame	L1	No	Low	-0.105357143	0.694462647
subtype	Allen_MTG	Inh	Gorilla-Chimp	250	Log2	25	1	NotAllSame	L1	No	No Filt Matched Size	-0.101785714	0.708640316
subtype	Allen_MTG	Inh	Gorilla-Marmoset	250	Log2	25	1	NotAllSame	Euclidean	No	High	-0.316071429	0.251115291
subtype	Allen_MTG	Inh	Gorilla-Marmoset	250	Log2	25	1	NotAllSame	Euclidean	No	Med	-0.233928571	0.401400843
subtype	Allen_MTG	Inh	Gorilla-Marmoset	250	Log2	25	1	NotAllSame	Euclidean	No	Low	0.066071429	0.771028565
subtype	Allen_MTG	Inh	Gorilla-Marmoset	250	Log2	25	1	NotAllSame	Euclidean	No	No Filt Matched Size	-0.148214286	0.549884775
subtype	Allen_MTG	Inh	Gorilla-Marmoset	250	Log2	25	1	NotAllSame	L1	No	High	-0.328571429	0.231809697
subtype	Allen_MTG	Inh	Gorilla-Marmoset	250	Log2	25	1	NotAllSame	L1	No	Med	-0.241071429	0.386753827
subtype	Allen_MTG	Inh	Gorilla-Marmoset	250	Log2	25	1	NotAllSame	L1	No	Low	-0.014285714	0.859540943
subtype	Allen_MTG	Inh	Gorilla-Marmoset	250	Log2	25	1	NotAllSame	L1	No	No Filt Matched Size	-0.219642857	0.431762018
subtype	Allen_MTG	Inh	Chimp-Marmoset	250	Log2	25	1	NotAllSame	Euclidean	No	High	-0.228571429	0.41256617
subtype	Allen_MTG	Inh	Chimp-Marmoset	250	Log2	25	1	NotAllSame	Euclidean	No	Med	-0.073214286	0.751672517
subtype	Allen_MTG	Inh	Chimp-Marmoset	250	Log2	25	1	NotAllSame	Euclidean	No	Low	0.210714286	0.450957865
subtype	Allen_MTG	Inh	Chimp-Marmoset	250	Log2	25	1	NotAllSame	Euclidean	No	No Filt Matched Size	-0.057142857	0.657135668
subtype	Allen_MTG	Inh	Chimp-Marmoset	250	Log2	25	1	NotAllSame	L1	No	High	-0.226785714	0.416335429
subtype	Allen_MTG	Inh	Chimp-Marmoset	250	Log2	25	1	NotAllSame	L1	No	Med	-0.089285714	0.751672517
subtype	Allen_MTG	Inh	Chimp-Marmoset	250	Log2	25	1	NotAllSame	L1	No	Low	0.128571429	0.63418233
subtype	Allen_MTG	Inh	Chimp-Marmoset	250	Log2	25	1	NotAllSame	L1	No	No Filt Matched Size	-0.058928571	0.661768391
subtype	Allen_MTG	Inh	Human-Marmoset	250	Log2	25	5	NotAllSame	Euclidean	No	High	-0.205357143	0.462818939
subtype	Allen_MTG	Inh	Human-Marmoset	250	Log2	25	5	NotAllSame	Euclidean	No	Med	-0.246428571	0.375987317
subtype	Allen_MTG	Inh	Human-Marmoset	250	Log2	25	5	NotAllSame	Euclidean	No	Low	-0.026785714	0.815028392
subtype	Allen_MTG	Inh	Human-Marmoset	250	Log2	25	5	NotAllSame	Euclidean	No	No Filt Matched Size	-0.171428571	0.541272176
subtype	Allen_MTG	Inh	Human-Marmoset	250	Log2	25	5	NotAllSame	L1	No	High	-0.278571429	0.314709473
subtype	Allen_MTG	Inh	Human-Marmoset	250	Log2	25	5	NotAllSame	L1	No	Med	-0.214285714	0.443140935
subtype	Allen_MTG	Inh	Human-Marmoset	250	Log2	25	5	NotAllSame	L1	No	Low	-0.044642857	0.834755982
subtype	Allen_MTG	Inh	Human-Marmoset	250	Log2	25	5	NotAllSame	L1	No	No Filt Matched Size	-0.208928571	0.454968004
subtype	Allen_MTG	Inh	Human-Rhesus	250	Log2	25	5	NotAllSame	Euclidean	No	High	-0.639285714	0.010288447
subtype	Allen_MTG	Inh	Human-Rhesus	250	Log2	25	5	NotAllSame	Euclidean	No	Med	-0.428571429	0.110960214
subtype	Allen_MTG	Inh	Human-Rhesus	250	Log2	25	5	NotAllSame	Euclidean	No	Low	0	0.766181346
subtype	Allen_MTG	Inh	Human-Rhesus	250	Log2	25	5	NotAllSame	Euclidean	No	No Filt Matched Size	-0.321428571	0.237225438
subtype	Allen_MTG	Inh	Human-Rhesus	250	Log2	25	5	NotAllSame	L1	No	High	-0.567857143	0.027228357
subtype	Allen_MTG	Inh	Human-Rhesus	250	Log2	25	5	NotAllSame	L1	No	Med	-0.394642857	0.145553533
subtype	Allen_MTG	Inh	Human-Rhesus	250	Log2	25	5	NotAllSame	L1	No	Low	-0.069642857	0.761350541
subtype	Allen_MTG	Inh	Human-Rhesus	250	Log2	25	5	NotAllSame	L1	No	No Filt Matched Size	-0.371428571	0.172849747
subtype	Allen_MTG	Inh	Human-Gorilla	250	Log2	25	5	NotAllSame	Euclidean	No	High	-0.491071429	0.063055697
subtype	Allen_MTG	Inh	Human-Gorilla	250	Log2	25	5	NotAllSame	Euclidean	No	Med	-0.503571429	0.055654517
subtype	Allen_MTG	Inh	Human-Gorilla	250	Log2	25	5	NotAllSame	Euclidean	No	Low	-0.258928571	0.351419912
subtype	Allen_MTG	Inh	Human-Gorilla	250	Log2	25	5	NotAllSame	Euclidean	No	No Filt Matched Size	-0.339285714	0.216028925
subtype	Allen_MTG	Inh	Human-Gorilla	250	Log2	25	5	NotAllSame	L1	No	High	-0.639285714	0.010288447
subtype	Allen_MTG	Inh	Human-Gorilla	250	Log2	25	5	NotAllSame	L1	No	Med	-0.491071429	0.063055697
subtype	Allen_MTG	Inh	Human-Gorilla	250	Log2	25	5	NotAllSame	L1	No	Low	-0.310714286	0.259667397
subtype	Allen_MTG	Inh	Human-Gorilla	250	Log2	25	5	NotAllSame	L1	No	No Filt Matched Size	-0.483928571	0.067587925
subtype	Allen_MTG	Inh	Human-Chimp	250	Log2	25	5	NotAllSame	Euclidean	No	High	-0.448214286	0.093825294
subtype	Allen_MTG	Inh	Human-Chimp	250	Log2	25	5	NotAllSame	Euclidean	No	Med	-0.258928571	0.351419912
subtype	Allen_MTG	Inh	Human-Chimp	250	Log2	25	5	NotAllSame	Euclidean	No	Low	-0.146428571	0.602549921
subtype	Allen_MTG	Inh	Human-Chimp	250	Log2	25	5	NotAllSame	Euclidean	No	No Filt Matched Size	-0.273214286	0.32450024
subtype	Allen_MTG	Inh	Human-Chimp	250	Log2	25	5	NotAllSame	L1	No	High	-0.525	0.044483906
subtype	Allen_MTG	Inh	Human-Chimp	250	Log2	25	5	NotAllSame	L1	No	Med	-0.358928571	0.188914569
subtype	Allen_MTG	Inh	Human-Chimp	250	Log2	25	5	NotAllSame	L1	No	Low	-0.180357143	0.520083021
subtype	Allen_MTG	Inh	Human-Chimp	250	Log2	25	5	NotAllSame	L1	No	No Filt Matched Size	-0.35	0.200945351
subtype	Allen_MTG	Inh	Rhesus-Gorilla	250	Log2	25	5	NotAllSame	Euclidean	No	High	-0.451785714	0.090921638
subtype	Allen_MTG	Inh	Rhesus-Gorilla	250	Log2	25	5	NotAllSame	Euclidean	No	Med	-0.0875	0.671056321
subtype	Allen_MTG	Inh	Rhesus-Gorilla	250	Log2	25	5	NotAllSame	Euclidean	No	Low	-0.153571429	0.580358348
subtype	Allen_MTG	Inh	Rhesus-Gorilla	250	Log2	25	5	NotAllSame	Euclidean	No	No Filt Matched Size	-0.216071429	0.423909203
subtype	Allen_MTG	Inh	Rhesus-Gorilla	250	Log2	25	5	NotAllSame	L1	No	High	-0.408928571	0.130170655
subtype	Allen_MTG	Inh	Rhesus-Gorilla	250	Log2	25	5	NotAllSame	L1	No	Med	-0.221428571	0.427713719
subtype	Allen_MTG	Inh	Rhesus-Gorilla	250	Log2	25	5	NotAllSame	L1	No	Low	-0.192857143	0.491048702
subtype	Allen_MTG	Inh	Rhesus-Gorilla	250	Log2	25	5	NotAllSame	L1	No	No Filt Matched Size	-0.271428571	0.327789307
subtype	Allen_MTG	Inh	Rhesus-Chimp	250	Log2	25	5	NotAllSame	Euclidean	No	High	-0.416071429	0.122943989
subtype	Allen_MTG	Inh	Rhesus-Chimp	250	Log2	25	5	NotAllSame	Euclidean	No	Med	-0.128571429	0.598143162
subtype	Allen_MTG	Inh	Rhesus-Chimp	250	Log2	25	5	NotAllSame	Euclidean	No	Low	-0.051785714	0.771028565
subtype	Allen_MTG	Inh	Rhesus-Chimp	250	Log2	25	5	NotAllSame	Euclidean	No	No Filt Matched Size	-0.164285714	0.545563865
subtype	Allen_MTG	Inh	Rhesus-Chimp	250	Log2	25	5	NotAllSame	L1	No	High	-0.426785714	0.112627845
subtype	Allen_MTG	Inh	Rhesus-Chimp	250	Log2	25	5	NotAllSame	L1	No	Med	-0.175	0.528516254
subtype	Allen_MTG	Inh	Rhesus-Chimp	250	Log2	25	5	NotAllSame	L1	No	Low	-0.057142857	0.795403391
subtype	Allen_MTG	Inh	Rhesus-Chimp	250	Log2	25	5	NotAllSame	L1	No	No Filt Matched Size	-0.210714286	0.450957865
subtype	Allen_MTG	Inh	Rhesus-Marmoset	250	Log2	25	5	NotAllSame	Euclidean	No	High	-0.103571429	0.713379631
subtype	Allen_MTG	Inh	Rhesus-Marmoset	250	Log2	25	5	NotAllSame	Euclidean	No	Med	-0.1375	0.620546088
subtype	Allen_MTG	Inh	Rhesus-Marmoset	250	Log2	25	5	NotAllSame	Euclidean	No	Low	-0.1625	0.554176464
subtype	Allen_MTG	Inh	Rhesus-Marmoset	250	Log2	25	5	NotAllSame	Euclidean	No	No Filt Matched Size	-0.192857143	0.458842805
subtype	Allen_MTG	Inh	Rhesus-Marmoset	250	Log2	25	5	NotAllSame	L1	No	High	-0.196428571	0.482898756
subtype	Allen_MTG	Inh	Rhesus-Marmoset	250	Log2	25	5	NotAllSame	L1	No	Med	-0.228571429	0.41256617
subtype	Allen_MTG	Inh	Rhesus-Marmoset	250	Log2	25	5	NotAllSame	L1	No	Low	-0.185714286	0.507540963
subtype	Allen_MTG	Inh	Rhesus-Marmoset	250	Log2	25	5	NotAllSame	L1	No	No Filt Matched Size	-0.233928571	0.401400843
subtype	Allen_MTG	Inh	Gorilla-Chimp	250	Log2	25	5	NotAllSame	Euclidean	No	High	0.003571429	0.829823917
subtype	Allen_MTG	Inh	Gorilla-Chimp	250	Log2	25	5	NotAllSame	Euclidean	No	Med	-0.192857143	0.491177464
subtype	Allen_MTG	Inh	Gorilla-Chimp	250	Log2	25	5	NotAllSame	Euclidean	No	Low	-0.185714286	0.495155867
subtype	Allen_MTG	Inh	Gorilla-Chimp	250	Log2	25	5	NotAllSame	Euclidean	No	No Filt Matched Size	-0.1375	0.620546088
subtype	Allen_MTG	Inh	Gorilla-Chimp	250	Log2	25	5	NotAllSame	L1	No	High	-0.098214286	0.727675094
subtype	Allen_MTG	Inh	Gorilla-Chimp	250	Log2	25	5	NotAllSame	L1	No	Med	-0.132142857	0.638744219
subtype	Allen_MTG	Inh	Gorilla-Chimp	250	Log2	25	5	NotAllSame	L1	No	Low	-0.105357143	0.694462647
subtype	Allen_MTG	Inh	Gorilla-Chimp	250	Log2	25	5	NotAllSame	L1	No	No Filt Matched Size	-0.101785714	0.708640316
subtype	Allen_MTG	Inh	Gorilla-Marmoset	250	Log2	25	5	NotAllSame	Euclidean	No	High	-0.316071429	0.251115291
subtype	Allen_MTG	Inh	Gorilla-Marmoset	250	Log2	25	5	NotAllSame	Euclidean	No	Med	-0.233928571	0.401400843
subtype	Allen_MTG	Inh	Gorilla-Marmoset	250	Log2	25	5	NotAllSame	Euclidean	No	Low	0.066071429	0.771028565
subtype	Allen_MTG	Inh	Gorilla-Marmoset	250	Log2	25	5	NotAllSame	Euclidean	No	No Filt Matched Size	-0.148214286	0.549884775
subtype	Allen_MTG	Inh	Gorilla-Marmoset	250	Log2	25	5	NotAllSame	L1	No	High	-0.328571429	0.231809697
subtype	Allen_MTG	Inh	Gorilla-Marmoset	250	Log2	25	5	NotAllSame	L1	No	Med	-0.241071429	0.386753827
subtype	Allen_MTG	Inh	Gorilla-Marmoset	250	Log2	25	5	NotAllSame	L1	No	Low	-0.014285714	0.859540943
subtype	Allen_MTG	Inh	Gorilla-Marmoset	250	Log2	25	5	NotAllSame	L1	No	No Filt Matched Size	-0.219642857	0.431762018
subtype	Allen_MTG	Inh	Chimp-Marmoset	250	Log2	25	5	NotAllSame	Euclidean	No	High	-0.228571429	0.41256617
subtype	Allen_MTG	Inh	Chimp-Marmoset	250	Log2	25	5	NotAllSame	Euclidean	No	Med	-0.073214286	0.751672517
subtype	Allen_MTG	Inh	Chimp-Marmoset	250	Log2	25	5	NotAllSame	Euclidean	No	Low	0.210714286	0.450957865
subtype	Allen_MTG	Inh	Chimp-Marmoset	250	Log2	25	5	NotAllSame	Euclidean	No	No Filt Matched Size	-0.057142857	0.657135668
subtype	Allen_MTG	Inh	Chimp-Marmoset	250	Log2	25	5	NotAllSame	L1	No	High	-0.226785714	0.416335429
subtype	Allen_MTG	Inh	Chimp-Marmoset	250	Log2	25	5	NotAllSame	L1	No	Med	-0.089285714	0.751672517
subtype	Allen_MTG	Inh	Chimp-Marmoset	250	Log2	25	5	NotAllSame	L1	No	Low	0.128571429	0.63418233
subtype	Allen_MTG	Inh	Chimp-Marmoset	250	Log2	25	5	NotAllSame	L1	No	No Filt Matched Size	-0.058928571	0.661768391
subtype	Allen_MTG	All	Human-Marmoset	500	Log2	10	1	AllSame	Euclidean	No	High	-0.844642857	7.45E-05
subtype	Allen_MTG	All	Human-Marmoset	500	Log2	10	1	AllSame	Euclidean	No	Med	-0.642857143	0.009739945
subtype	Allen_MTG	All	Human-Marmoset	500	Log2	10	1	AllSame	Euclidean	No	Low	0.307142857	0.265472686
subtype	Allen_MTG	All	Human-Marmoset	500	Log2	10	1	AllSame	Euclidean	No	No Filt Matched Size	-0.689285714	0.004473734
subtype	Allen_MTG	All	Human-Marmoset	500	Log2	10	1	AllSame	L1	No	High	-0.842857143	7.97E-05
subtype	Allen_MTG	All	Human-Marmoset	500	Log2	10	1	AllSame	L1	No	Med	-0.628571429	0.012079539
subtype	Allen_MTG	All	Human-Marmoset	500	Log2	10	1	AllSame	L1	No	Low	-0.246428571	0.375950516
subtype	Allen_MTG	All	Human-Marmoset	500	Log2	10	1	AllSame	L1	No	No Filt Matched Size	-0.685714286	0.004772245
subtype	Allen_MTG	All	Human-Rhesus	500	Log2	10	1	AllSame	Euclidean	No	High	-0.669642857	0.006318862
subtype	Allen_MTG	All	Human-Rhesus	500	Log2	10	1	AllSame	Euclidean	No	Med	-0.433928571	0.106093197
subtype	Allen_MTG	All	Human-Rhesus	500	Log2	10	1	AllSame	Euclidean	No	Low	-0.225	0.420104687
subtype	Allen_MTG	All	Human-Rhesus	500	Log2	10	1	AllSame	Euclidean	No	No Filt Matched Size	-0.498214286	0.058748128
subtype	Allen_MTG	All	Human-Rhesus	500	Log2	10	1	AllSame	L1	No	High	-0.7	0.003666068
subtype	Allen_MTG	All	Human-Rhesus	500	Log2	10	1	AllSame	L1	No	Med	-0.475	0.073570862
subtype	Allen_MTG	All	Human-Rhesus	500	Log2	10	1	AllSame	L1	No	Low	-0.271428571	0.327789307
subtype	Allen_MTG	All	Human-Rhesus	500	Log2	10	1	AllSame	L1	No	No Filt Matched Size	-0.516071429	0.048921655
subtype	Allen_MTG	All	Human-Gorilla	500	Log2	10	1	AllSame	Euclidean	No	High	-0.478571429	0.071130808
subtype	Allen_MTG	All	Human-Gorilla	500	Log2	10	1	AllSame	Euclidean	No	Med	-0.067857143	0.810108819
subtype	Allen_MTG	All	Human-Gorilla	500	Log2	10	1	AllSame	Euclidean	No	Low	0.3125	0.256803707
subtype	Allen_MTG	All	Human-Gorilla	500	Log2	10	1	AllSame	Euclidean	No	No Filt Matched Size	-0.046428571	0.746858764
subtype	Allen_MTG	All	Human-Gorilla	500	Log2	10	1	AllSame	L1	No	High	-0.157142857	0.575952601
subtype	Allen_MTG	All	Human-Gorilla	500	Log2	10	1	AllSame	L1	No	Med	-0.2	0.474813965
subtype	Allen_MTG	All	Human-Gorilla	500	Log2	10	1	AllSame	L1	No	Low	0.021428571	0.869491526
subtype	Allen_MTG	All	Human-Gorilla	500	Log2	10	1	AllSame	L1	No	No Filt Matched Size	-0.125	0.657135668
subtype	Allen_MTG	All	Human-Chimp	500	Log2	10	1	AllSame	Euclidean	No	High	-0.614285714	0.014833955
subtype	Allen_MTG	All	Human-Chimp	500	Log2	10	1	AllSame	Euclidean	No	Med	-0.278571429	0.314709473
subtype	Allen_MTG	All	Human-Chimp	500	Log2	10	1	AllSame	Euclidean	No	Low	-0.169642857	0.545563865
subtype	Allen_MTG	All	Human-Chimp	500	Log2	10	1	AllSame	Euclidean	No	No Filt Matched Size	-0.419642857	0.119435966
subtype	Allen_MTG	All	Human-Chimp	500	Log2	10	1	AllSame	L1	No	High	-0.735714286	0.001769869
subtype	Allen_MTG	All	Human-Chimp	500	Log2	10	1	AllSame	L1	No	Med	-0.3875	0.153571366
subtype	Allen_MTG	All	Human-Chimp	500	Log2	10	1	AllSame	L1	No	Low	-0.425	0.114295475
subtype	Allen_MTG	All	Human-Chimp	500	Log2	10	1	AllSame	L1	No	No Filt Matched Size	-0.564285714	0.028432522
subtype	Allen_MTG	All	Rhesus-Gorilla	500	Log2	10	1	AllSame	Euclidean	No	High	-0.328571429	0.231809697
subtype	Allen_MTG	All	Rhesus-Gorilla	500	Log2	10	1	AllSame	Euclidean	No	Med	-0.203571429	0.466795072
subtype	Allen_MTG	All	Rhesus-Gorilla	500	Log2	10	1	AllSame	Euclidean	No	Low	0.005357143	0.761334126
subtype	Allen_MTG	All	Rhesus-Gorilla	500	Log2	10	1	AllSame	Euclidean	No	No Filt Matched Size	-0.235714286	0.397702946
subtype	Allen_MTG	All	Rhesus-Gorilla	500	Log2	10	1	AllSame	L1	No	High	-0.330357143	0.229140728
subtype	Allen_MTG	All	Rhesus-Gorilla	500	Log2	10	1	AllSame	L1	No	Med	-0.207142857	0.458842805
subtype	Allen_MTG	All	Rhesus-Gorilla	500	Log2	10	1	AllSame	L1	No	Low	-0.110714286	0.680388646
subtype	Allen_MTG	All	Rhesus-Gorilla	500	Log2	10	1	AllSame	L1	No	No Filt Matched Size	-0.235714286	0.397739026
subtype	Allen_MTG	All	Rhesus-Chimp	500	Log2	10	1	AllSame	Euclidean	No	High	-0.369642857	0.175095947
subtype	Allen_MTG	All	Rhesus-Chimp	500	Log2	10	1	AllSame	Euclidean	No	Med	-0.4	0.139595129
subtype	Allen_MTG	All	Rhesus-Chimp	500	Log2	10	1	AllSame	Euclidean	No	Low	-0.460714286	0.083933381
subtype	Allen_MTG	All	Rhesus-Chimp	500	Log2	10	1	AllSame	Euclidean	No	No Filt Matched Size	-0.475	0.073570862
subtype	Allen_MTG	All	Rhesus-Chimp	500	Log2	10	1	AllSame	L1	No	High	-0.508928571	0.052694581
subtype	Allen_MTG	All	Rhesus-Chimp	500	Log2	10	1	AllSame	L1	No	Med	-0.410714286	0.128328646
subtype	Allen_MTG	All	Rhesus-Chimp	500	Log2	10	1	AllSame	L1	No	Low	-0.539285714	0.038021656
subtype	Allen_MTG	All	Rhesus-Chimp	500	Log2	10	1	AllSame	L1	No	No Filt Matched Size	-0.475	0.073570862
subtype	Allen_MTG	All	Rhesus-Marmoset	500	Log2	10	1	AllSame	Euclidean	No	High	-0.646428571	0.009214551
subtype	Allen_MTG	All	Rhesus-Marmoset	500	Log2	10	1	AllSame	Euclidean	No	Med	-0.485714286	0.066426312
subtype	Allen_MTG	All	Rhesus-Marmoset	500	Log2	10	1	AllSame	Euclidean	No	Low	-0.158928571	0.562847039
subtype	Allen_MTG	All	Rhesus-Marmoset	500	Log2	10	1	AllSame	Euclidean	No	No Filt Matched Size	-0.578571429	0.023846659
subtype	Allen_MTG	All	Rhesus-Marmoset	500	Log2	10	1	AllSame	L1	No	High	-0.621428571	0.013402007
subtype	Allen_MTG	All	Rhesus-Marmoset	500	Log2	10	1	AllSame	L1	No	Med	-0.453571429	0.089517751
subtype	Allen_MTG	All	Rhesus-Marmoset	500	Log2	10	1	AllSame	L1	No	Low	-0.3	0.27731678
subtype	Allen_MTG	All	Rhesus-Marmoset	500	Log2	10	1	AllSame	L1	No	No Filt Matched Size	-0.558928571	0.030318791
subtype	Allen_MTG	All	Gorilla-Chimp	500	Log2	10	1	AllSame	Euclidean	No	High	-0.478571429	0.071130808
subtype	Allen_MTG	All	Gorilla-Chimp	500	Log2	10	1	AllSame	Euclidean	No	Med	-0.364285714	0.181910259
subtype	Allen_MTG	All	Gorilla-Chimp	500	Log2	10	1	AllSame	Euclidean	No	Low	-0.535714286	0.039566972
subtype	Allen_MTG	All	Gorilla-Chimp	500	Log2	10	1	AllSame	Euclidean	No	No Filt Matched Size	-0.541071429	0.037271739
subtype	Allen_MTG	All	Gorilla-Chimp	500	Log2	10	1	AllSame	L1	No	High	-0.5	0.057698841
subtype	Allen_MTG	All	Gorilla-Chimp	500	Log2	10	1	AllSame	L1	No	Med	-0.492857143	0.061951007
subtype	Allen_MTG	All	Gorilla-Chimp	500	Log2	10	1	AllSame	L1	No	Low	-0.557142857	0.0309818
subtype	Allen_MTG	All	Gorilla-Chimp	500	Log2	10	1	AllSame	L1	No	No Filt Matched Size	-0.639285714	0.010288447
subtype	Allen_MTG	All	Gorilla-Marmoset	500	Log2	10	1	AllSame	Euclidean	No	High	-0.596428571	0.018931925
subtype	Allen_MTG	All	Gorilla-Marmoset	500	Log2	10	1	AllSame	Euclidean	No	Med	-0.380357143	0.161957228
subtype	Allen_MTG	All	Gorilla-Marmoset	500	Log2	10	1	AllSame	Euclidean	No	Low	0.355357143	0.193673221
subtype	Allen_MTG	All	Gorilla-Marmoset	500	Log2	10	1	AllSame	Euclidean	No	No Filt Matched Size	-0.448214286	0.093825294
subtype	Allen_MTG	All	Gorilla-Marmoset	500	Log2	10	1	AllSame	L1	No	High	-0.582142857	0.022793687
subtype	Allen_MTG	All	Gorilla-Marmoset	500	Log2	10	1	AllSame	L1	No	Med	-0.407142857	0.132012664
subtype	Allen_MTG	All	Gorilla-Marmoset	500	Log2	10	1	AllSame	L1	No	Low	0.032142857	0.74204501
subtype	Allen_MTG	All	Gorilla-Marmoset	500	Log2	10	1	AllSame	L1	No	No Filt Matched Size	-0.4625	0.082592181
subtype	Allen_MTG	All	Chimp-Marmoset	500	Log2	10	1	AllSame	Euclidean	No	High	-0.630357143	0.01176854
subtype	Allen_MTG	All	Chimp-Marmoset	500	Log2	10	1	AllSame	Euclidean	No	Med	-0.4625	0.082592181
subtype	Allen_MTG	All	Chimp-Marmoset	500	Log2	10	1	AllSame	Euclidean	No	Low	0.366071429	0.179626203
subtype	Allen_MTG	All	Chimp-Marmoset	500	Log2	10	1	AllSame	Euclidean	No	No Filt Matched Size	-0.507142857	0.053663664
subtype	Allen_MTG	All	Chimp-Marmoset	500	Log2	10	1	AllSame	L1	No	High	-0.635714286	0.010860746
subtype	Allen_MTG	All	Chimp-Marmoset	500	Log2	10	1	AllSame	L1	No	Med	-0.478571429	0.071130808
subtype	Allen_MTG	All	Chimp-Marmoset	500	Log2	10	1	AllSame	L1	No	Low	-0.216071429	0.439266804
subtype	Allen_MTG	All	Chimp-Marmoset	500	Log2	10	1	AllSame	L1	No	No Filt Matched Size	-0.532142857	0.04115858
subtype	Allen_MTG	All	Human-Marmoset	500	Log2	10	5	AllSame	Euclidean	No	High	-0.842857143	7.97E-05
subtype	Allen_MTG	All	Human-Marmoset	500	Log2	10	5	AllSame	Euclidean	No	Med	-0.657142857	0.007770251
subtype	Allen_MTG	All	Human-Marmoset	500	Log2	10	5	AllSame	Euclidean	No	Low	0.060714286	0.727675094
subtype	Allen_MTG	All	Human-Marmoset	500	Log2	10	5	AllSame	Euclidean	No	No Filt Matched Size	-0.678571429	0.00541655
subtype	Allen_MTG	All	Human-Marmoset	500	Log2	10	5	AllSame	L1	No	High	-0.839285714	9.14E-05
subtype	Allen_MTG	All	Human-Marmoset	500	Log2	10	5	AllSame	L1	No	Med	-0.658928571	0.007550411
subtype	Allen_MTG	All	Human-Marmoset	500	Log2	10	5	AllSame	L1	No	Low	-0.448214286	0.093825294
subtype	Allen_MTG	All	Human-Marmoset	500	Log2	10	5	AllSame	L1	No	No Filt Matched Size	-0.675	0.005763499
subtype	Allen_MTG	All	Human-Rhesus	500	Log2	10	5	AllSame	Euclidean	No	High	-0.65	0.008711584
subtype	Allen_MTG	All	Human-Rhesus	500	Log2	10	5	AllSame	Euclidean	No	Med	-0.541071429	0.037271739
subtype	Allen_MTG	All	Human-Rhesus	500	Log2	10	5	AllSame	Euclidean	No	Low	-0.301785714	0.274336308
subtype	Allen_MTG	All	Human-Rhesus	500	Log2	10	5	AllSame	Euclidean	No	No Filt Matched Size	-0.5125	0.050782366
subtype	Allen_MTG	All	Human-Rhesus	500	Log2	10	5	AllSame	L1	No	High	-0.682142857	0.005086326
subtype	Allen_MTG	All	Human-Rhesus	500	Log2	10	5	AllSame	L1	No	Med	-0.498214286	0.058748128
subtype	Allen_MTG	All	Human-Rhesus	500	Log2	10	5	AllSame	L1	No	Low	-0.35	0.200945351
subtype	Allen_MTG	All	Human-Rhesus	500	Log2	10	5	AllSame	L1	No	No Filt Matched Size	-0.539285714	0.038021656
subtype	Allen_MTG	All	Human-Gorilla	500	Log2	10	5	AllSame	Euclidean	No	High	-0.542857143	0.036521823
subtype	Allen_MTG	All	Human-Gorilla	500	Log2	10	5	AllSame	Euclidean	No	Med	-0.003571429	0.82488003
subtype	Allen_MTG	All	Human-Gorilla	500	Log2	10	5	AllSame	Euclidean	No	Low	0.153571429	0.584791402
subtype	Allen_MTG	All	Human-Gorilla	500	Log2	10	5	AllSame	Euclidean	No	No Filt Matched Size	-0.103571429	0.703901002
subtype	Allen_MTG	All	Human-Gorilla	500	Log2	10	5	AllSame	L1	No	High	-0.146428571	0.602549921
subtype	Allen_MTG	All	Human-Gorilla	500	Log2	10	5	AllSame	L1	No	Med	-0.169642857	0.545563865
subtype	Allen_MTG	All	Human-Gorilla	500	Log2	10	5	AllSame	L1	No	Low	-0.153571429	0.584764095
subtype	Allen_MTG	All	Human-Gorilla	500	Log2	10	5	AllSame	L1	No	No Filt Matched Size	-0.157142857	0.575952601
subtype	Allen_MTG	All	Human-Chimp	500	Log2	10	5	AllSame	Euclidean	No	High	-0.621428571	0.013402007
subtype	Allen_MTG	All	Human-Chimp	500	Log2	10	5	AllSame	Euclidean	No	Med	-0.239285714	0.390379312
subtype	Allen_MTG	All	Human-Chimp	500	Log2	10	5	AllSame	Euclidean	No	Low	-0.321428571	0.242719047
subtype	Allen_MTG	All	Human-Chimp	500	Log2	10	5	AllSame	Euclidean	No	No Filt Matched Size	-0.419642857	0.119435966
subtype	Allen_MTG	All	Human-Chimp	500	Log2	10	5	AllSame	L1	No	High	-0.721428571	0.002398868
subtype	Allen_MTG	All	Human-Chimp	500	Log2	10	5	AllSame	L1	No	Med	-0.344642857	0.208409893
subtype	Allen_MTG	All	Human-Chimp	500	Log2	10	5	AllSame	L1	No	Low	-0.455357143	0.088082013
subtype	Allen_MTG	All	Human-Chimp	500	Log2	10	5	AllSame	L1	No	No Filt Matched Size	-0.553571429	0.032287104
subtype	Allen_MTG	All	Rhesus-Gorilla	500	Log2	10	5	AllSame	Euclidean	No	High	-0.332142857	0.226471759
subtype	Allen_MTG	All	Rhesus-Gorilla	500	Log2	10	5	AllSame	Euclidean	No	Med	-0.214285714	0.443140935
subtype	Allen_MTG	All	Rhesus-Gorilla	500	Log2	10	5	AllSame	Euclidean	No	Low	-0.092857143	0.722916247
subtype	Allen_MTG	All	Rhesus-Gorilla	500	Log2	10	5	AllSame	Euclidean	No	No Filt Matched Size	-0.260714286	0.34797946
subtype	Allen_MTG	All	Rhesus-Gorilla	500	Log2	10	5	AllSame	L1	No	High	-0.366071429	0.179626203
subtype	Allen_MTG	All	Rhesus-Gorilla	500	Log2	10	5	AllSame	L1	No	Med	-0.175	0.532748148
subtype	Allen_MTG	All	Rhesus-Gorilla	500	Log2	10	5	AllSame	L1	No	Low	-0.116071429	0.680388646
subtype	Allen_MTG	All	Rhesus-Gorilla	500	Log2	10	5	AllSame	L1	No	No Filt Matched Size	-0.235714286	0.397702946
subtype	Allen_MTG	All	Rhesus-Chimp	500	Log2	10	5	AllSame	Euclidean	No	High	-0.3875	0.153571366
subtype	Allen_MTG	All	Rhesus-Chimp	500	Log2	10	5	AllSame	Euclidean	No	Med	-0.392857143	0.147466655
subtype	Allen_MTG	All	Rhesus-Chimp	500	Log2	10	5	AllSame	Euclidean	No	Low	-0.489285714	0.064160386
subtype	Allen_MTG	All	Rhesus-Chimp	500	Log2	10	5	AllSame	Euclidean	No	No Filt Matched Size	-0.426785714	0.112627845
subtype	Allen_MTG	All	Rhesus-Chimp	500	Log2	10	5	AllSame	L1	No	High	-0.539285714	0.038021656
subtype	Allen_MTG	All	Rhesus-Chimp	500	Log2	10	5	AllSame	L1	No	Med	-0.414285714	0.124715442
subtype	Allen_MTG	All	Rhesus-Chimp	500	Log2	10	5	AllSame	L1	No	Low	-0.464285714	0.081250981
subtype	Allen_MTG	All	Rhesus-Chimp	500	Log2	10	5	AllSame	L1	No	No Filt Matched Size	-0.439285714	0.101360571
subtype	Allen_MTG	All	Rhesus-Marmoset	500	Log2	10	5	AllSame	Euclidean	No	High	-0.628571429	0.012079539
subtype	Allen_MTG	All	Rhesus-Marmoset	500	Log2	10	5	AllSame	Euclidean	No	Med	-0.489285714	0.064160386
subtype	Allen_MTG	All	Rhesus-Marmoset	500	Log2	10	5	AllSame	Euclidean	No	Low	-0.308928571	0.262570042
subtype	Allen_MTG	All	Rhesus-Marmoset	500	Log2	10	5	AllSame	Euclidean	No	No Filt Matched Size	-0.546428571	0.03506666
subtype	Allen_MTG	All	Rhesus-Marmoset	500	Log2	10	5	AllSame	L1	No	High	-0.617857143	0.014103928
subtype	Allen_MTG	All	Rhesus-Marmoset	500	Log2	10	5	AllSame	L1	No	Med	-0.471428571	0.076070429
subtype	Allen_MTG	All	Rhesus-Marmoset	500	Log2	10	5	AllSame	L1	No	Low	-0.398214286	0.14154483
subtype	Allen_MTG	All	Rhesus-Marmoset	500	Log2	10	5	AllSame	L1	No	No Filt Matched Size	-0.523214286	0.04535157
subtype	Allen_MTG	All	Gorilla-Chimp	500	Log2	10	5	AllSame	Euclidean	No	High	-0.4125	0.126522044
subtype	Allen_MTG	All	Gorilla-Chimp	500	Log2	10	5	AllSame	Euclidean	No	Med	-0.319642857	0.245504806
subtype	Allen_MTG	All	Gorilla-Chimp	500	Log2	10	5	AllSame	Euclidean	No	Low	-0.460714286	0.083933381
subtype	Allen_MTG	All	Gorilla-Chimp	500	Log2	10	5	AllSame	Euclidean	No	No Filt Matched Size	-0.473214286	0.074820646
subtype	Allen_MTG	All	Gorilla-Chimp	500	Log2	10	5	AllSame	L1	No	High	-0.446428571	0.095293213
subtype	Allen_MTG	All	Gorilla-Chimp	500	Log2	10	5	AllSame	L1	No	Med	-0.517857143	0.048004077
subtype	Allen_MTG	All	Gorilla-Chimp	500	Log2	10	5	AllSame	L1	No	Low	-0.483928571	0.067587925
subtype	Allen_MTG	All	Gorilla-Chimp	500	Log2	10	5	AllSame	L1	No	No Filt Matched Size	-0.589285714	0.020794358
subtype	Allen_MTG	All	Gorilla-Marmoset	500	Log2	10	5	AllSame	Euclidean	No	High	-0.592857143	0.019846422
subtype	Allen_MTG	All	Gorilla-Marmoset	500	Log2	10	5	AllSame	Euclidean	No	Med	-0.396428571	0.143494531
subtype	Allen_MTG	All	Gorilla-Marmoset	500	Log2	10	5	AllSame	Euclidean	No	Low	0.233928571	0.401400843
subtype	Allen_MTG	All	Gorilla-Marmoset	500	Log2	10	5	AllSame	Euclidean	No	No Filt Matched Size	-0.446428571	0.095293213
subtype	Allen_MTG	All	Gorilla-Marmoset	500	Log2	10	5	AllSame	L1	No	High	-0.567857143	0.027228357
subtype	Allen_MTG	All	Gorilla-Marmoset	500	Log2	10	5	AllSame	L1	No	Med	-0.410714286	0.128328646
subtype	Allen_MTG	All	Gorilla-Marmoset	500	Log2	10	5	AllSame	L1	No	Low	-0.125	0.657158722
subtype	Allen_MTG	All	Gorilla-Marmoset	500	Log2	10	5	AllSame	L1	No	No Filt Matched Size	-0.4625	0.082592181
subtype	Allen_MTG	All	Chimp-Marmoset	500	Log2	10	5	AllSame	Euclidean	No	High	-0.607142857	0.016381307
subtype	Allen_MTG	All	Chimp-Marmoset	500	Log2	10	5	AllSame	Euclidean	No	Med	-0.483928571	0.067587925
subtype	Allen_MTG	All	Chimp-Marmoset	500	Log2	10	5	AllSame	Euclidean	No	Low	0.092857143	0.722897325
subtype	Allen_MTG	All	Chimp-Marmoset	500	Log2	10	5	AllSame	Euclidean	No	No Filt Matched Size	-0.503571429	0.055654517
subtype	Allen_MTG	All	Chimp-Marmoset	500	Log2	10	5	AllSame	L1	No	High	-0.639285714	0.010288447
subtype	Allen_MTG	All	Chimp-Marmoset	500	Log2	10	5	AllSame	L1	No	Med	-0.5	0.057698841
subtype	Allen_MTG	All	Chimp-Marmoset	500	Log2	10	5	AllSame	L1	No	Low	-0.3125	0.256803707
subtype	Allen_MTG	All	Chimp-Marmoset	500	Log2	10	5	AllSame	L1	No	No Filt Matched Size	-0.528571429	0.042797289
subtype	Allen_MTG	All	Human-Marmoset	500	Log2	25	1	AllSame	Euclidean	No	High	-0.857142857	4.45E-05
subtype	Allen_MTG	All	Human-Marmoset	500	Log2	25	1	AllSame	Euclidean	No	Med	-0.657142857	0.007770251
subtype	Allen_MTG	All	Human-Marmoset	500	Log2	25	1	AllSame	Euclidean	No	Low	-0.080357143	0.718138478
subtype	Allen_MTG	All	Human-Marmoset	500	Log2	25	1	AllSame	Euclidean	No	No Filt Matched Size	-0.682142857	0.005086326
subtype	Allen_MTG	All	Human-Marmoset	500	Log2	25	1	AllSame	L1	No	High	-0.839285714	9.14E-05
subtype	Allen_MTG	All	Human-Marmoset	500	Log2	25	1	AllSame	L1	No	Med	-0.671428571	0.006127767
subtype	Allen_MTG	All	Human-Marmoset	500	Log2	25	1	AllSame	L1	No	Low	-0.478571429	0.071130808
subtype	Allen_MTG	All	Human-Marmoset	500	Log2	25	1	AllSame	L1	No	No Filt Matched Size	-0.671428571	0.006127767
subtype	Allen_MTG	All	Human-Rhesus	500	Log2	25	1	AllSame	Euclidean	No	High	-0.653571429	0.008230371
subtype	Allen_MTG	All	Human-Rhesus	500	Log2	25	1	AllSame	Euclidean	No	Med	-0.539285714	0.038021656
subtype	Allen_MTG	All	Human-Rhesus	500	Log2	25	1	AllSame	Euclidean	No	Low	-0.314285714	0.253940016
subtype	Allen_MTG	All	Human-Rhesus	500	Log2	25	1	AllSame	Euclidean	No	No Filt Matched Size	-0.517857143	0.048004077
subtype	Allen_MTG	All	Human-Rhesus	500	Log2	25	1	AllSame	L1	No	High	-0.685714286	0.004772245
subtype	Allen_MTG	All	Human-Rhesus	500	Log2	25	1	AllSame	L1	No	Med	-0.503571429	0.055654517
subtype	Allen_MTG	All	Human-Rhesus	500	Log2	25	1	AllSame	L1	No	Low	-0.357142857	0.191274763
subtype	Allen_MTG	All	Human-Rhesus	500	Log2	25	1	AllSame	L1	No	No Filt Matched Size	-0.526785714	0.043640598
subtype	Allen_MTG	All	Human-Gorilla	500	Log2	25	1	AllSame	Euclidean	No	High	-0.548214286	0.034361009
subtype	Allen_MTG	All	Human-Gorilla	500	Log2	25	1	AllSame	Euclidean	No	Med	0.005357143	0.829812095
subtype	Allen_MTG	All	Human-Gorilla	500	Log2	25	1	AllSame	Euclidean	No	Low	0.15	0.593657008
subtype	Allen_MTG	All	Human-Gorilla	500	Log2	25	1	AllSame	Euclidean	No	No Filt Matched Size	-0.101785714	0.718138478
subtype	Allen_MTG	All	Human-Gorilla	500	Log2	25	1	AllSame	L1	No	High	-0.15	0.593630203
subtype	Allen_MTG	All	Human-Gorilla	500	Log2	25	1	AllSame	L1	No	Med	-0.175	0.532748148
subtype	Allen_MTG	All	Human-Gorilla	500	Log2	25	1	AllSame	L1	No	Low	-0.146428571	0.602549921
subtype	Allen_MTG	All	Human-Gorilla	500	Log2	25	1	AllSame	L1	No	No Filt Matched Size	-0.146428571	0.602549921
subtype	Allen_MTG	All	Human-Chimp	500	Log2	25	1	AllSame	Euclidean	No	High	-0.619642857	0.013752968
subtype	Allen_MTG	All	Human-Chimp	500	Log2	25	1	AllSame	Euclidean	No	Med	-0.251785714	0.365331198
subtype	Allen_MTG	All	Human-Chimp	500	Log2	25	1	AllSame	Euclidean	No	Low	-0.323214286	0.239972243
subtype	Allen_MTG	All	Human-Chimp	500	Log2	25	1	AllSame	Euclidean	No	No Filt Matched Size	-0.426785714	0.112696217
subtype	Allen_MTG	All	Human-Chimp	500	Log2	25	1	AllSame	L1	No	High	-0.723214286	0.00231295
subtype	Allen_MTG	All	Human-Chimp	500	Log2	25	1	AllSame	L1	No	Med	-0.355357143	0.193673221
subtype	Allen_MTG	All	Human-Chimp	500	Log2	25	1	AllSame	L1	No	Low	-0.457142857	0.086678127
subtype	Allen_MTG	All	Human-Chimp	500	Log2	25	1	AllSame	L1	No	No Filt Matched Size	-0.548214286	0.034361009
subtype	Allen_MTG	All	Rhesus-Gorilla	500	Log2	25	1	AllSame	Euclidean	No	High	-0.321428571	0.242719047
subtype	Allen_MTG	All	Rhesus-Gorilla	500	Log2	25	1	AllSame	Euclidean	No	Med	-0.207142857	0.458842805
subtype	Allen_MTG	All	Rhesus-Gorilla	500	Log2	25	1	AllSame	Euclidean	No	Low	-0.121428571	0.661768391
subtype	Allen_MTG	All	Rhesus-Gorilla	500	Log2	25	1	AllSame	Euclidean	No	No Filt Matched Size	-0.228571429	0.41256617
subtype	Allen_MTG	All	Rhesus-Gorilla	500	Log2	25	1	AllSame	L1	No	High	-0.371428571	0.172849747
subtype	Allen_MTG	All	Rhesus-Gorilla	500	Log2	25	1	AllSame	L1	No	Med	-0.167857143	0.549855554
subtype	Allen_MTG	All	Rhesus-Gorilla	500	Log2	25	1	AllSame	L1	No	Low	-0.135714286	0.629620442
subtype	Allen_MTG	All	Rhesus-Gorilla	500	Log2	25	1	AllSame	L1	No	No Filt Matched Size	-0.219642857	0.431553196
subtype	Allen_MTG	All	Rhesus-Chimp	500	Log2	25	1	AllSame	Euclidean	No	High	-0.367857143	0.177342147
subtype	Allen_MTG	All	Rhesus-Chimp	500	Log2	25	1	AllSame	Euclidean	No	Med	-0.4125	0.126522044
subtype	Allen_MTG	All	Rhesus-Chimp	500	Log2	25	1	AllSame	Euclidean	No	Low	-0.485714286	0.066426312
subtype	Allen_MTG	All	Rhesus-Chimp	500	Log2	25	1	AllSame	Euclidean	No	No Filt Matched Size	-0.428571429	0.110960214
subtype	Allen_MTG	All	Rhesus-Chimp	500	Log2	25	1	AllSame	L1	No	High	-0.539285714	0.038021656
subtype	Allen_MTG	All	Rhesus-Chimp	500	Log2	25	1	AllSame	L1	No	Med	-0.407142857	0.132012664
subtype	Allen_MTG	All	Rhesus-Chimp	500	Log2	25	1	AllSame	L1	No	Low	-0.457142857	0.086678127
subtype	Allen_MTG	All	Rhesus-Chimp	500	Log2	25	1	AllSame	L1	No	No Filt Matched Size	-0.453571429	0.0894859
subtype	Allen_MTG	All	Rhesus-Marmoset	500	Log2	25	1	AllSame	Euclidean	No	High	-0.607142857	0.016381307
subtype	Allen_MTG	All	Rhesus-Marmoset	500	Log2	25	1	AllSame	Euclidean	No	Med	-0.4875	0.065293349
subtype	Allen_MTG	All	Rhesus-Marmoset	500	Log2	25	1	AllSame	Euclidean	No	Low	-0.346428571	0.205895992
subtype	Allen_MTG	All	Rhesus-Marmoset	500	Log2	25	1	AllSame	Euclidean	No	No Filt Matched Size	-0.542857143	0.036521823
subtype	Allen_MTG	All	Rhesus-Marmoset	500	Log2	25	1	AllSame	L1	No	High	-0.6	0.018050088
subtype	Allen_MTG	All	Rhesus-Marmoset	500	Log2	25	1	AllSame	L1	No	Med	-0.439285714	0.101360571
subtype	Allen_MTG	All	Rhesus-Marmoset	500	Log2	25	1	AllSame	L1	No	Low	-0.396428571	0.143494531
subtype	Allen_MTG	All	Rhesus-Marmoset	500	Log2	25	1	AllSame	L1	No	No Filt Matched Size	-0.517857143	0.048004077
subtype	Allen_MTG	All	Gorilla-Chimp	500	Log2	25	1	AllSame	Euclidean	No	High	-0.417857143	0.121172536
subtype	Allen_MTG	All	Gorilla-Chimp	500	Log2	25	1	AllSame	Euclidean	No	Med	-0.332142857	0.226471759
subtype	Allen_MTG	All	Gorilla-Chimp	500	Log2	25	1	AllSame	Euclidean	No	Low	-0.455357143	0.088082013
subtype	Allen_MTG	All	Gorilla-Chimp	500	Log2	25	1	AllSame	Euclidean	No	No Filt Matched Size	-0.466071429	0.079940606
subtype	Allen_MTG	All	Gorilla-Chimp	500	Log2	25	1	AllSame	L1	No	High	-0.451785714	0.090921638
subtype	Allen_MTG	All	Gorilla-Chimp	500	Log2	25	1	AllSame	L1	No	Med	-0.521428571	0.046219234
subtype	Allen_MTG	All	Gorilla-Chimp	500	Log2	25	1	AllSame	L1	No	Low	-0.478571429	0.071130808
subtype	Allen_MTG	All	Gorilla-Chimp	500	Log2	25	1	AllSame	L1	No	No Filt Matched Size	-0.585714286	0.021776518
subtype	Allen_MTG	All	Gorilla-Marmoset	500	Log2	25	1	AllSame	Euclidean	No	High	-0.571428571	0.026063193
subtype	Allen_MTG	All	Gorilla-Marmoset	500	Log2	25	1	AllSame	Euclidean	No	Med	-0.382142857	0.15982363
subtype	Allen_MTG	All	Gorilla-Marmoset	500	Log2	25	1	AllSame	Euclidean	No	Low	0.155357143	0.580358348
subtype	Allen_MTG	All	Gorilla-Marmoset	500	Log2	25	1	AllSame	Euclidean	No	No Filt Matched Size	-0.417857143	0.121172536
subtype	Allen_MTG	All	Gorilla-Marmoset	500	Log2	25	1	AllSame	L1	No	High	-0.532142857	0.04115858
subtype	Allen_MTG	All	Gorilla-Marmoset	500	Log2	25	1	AllSame	L1	No	Med	-0.416071429	0.122943989
subtype	Allen_MTG	All	Gorilla-Marmoset	500	Log2	25	1	AllSame	L1	No	Low	-0.2	0.474813965
subtype	Allen_MTG	All	Gorilla-Marmoset	500	Log2	25	1	AllSame	L1	No	No Filt Matched Size	-0.446428571	0.095293213
subtype	Allen_MTG	All	Chimp-Marmoset	500	Log2	25	1	AllSame	Euclidean	No	High	-0.585714286	0.021776518
subtype	Allen_MTG	All	Chimp-Marmoset	500	Log2	25	1	AllSame	Euclidean	No	Med	-0.489285714	0.064160386
subtype	Allen_MTG	All	Chimp-Marmoset	500	Log2	25	1	AllSame	Euclidean	No	Low	-0.032142857	0.74204501
subtype	Allen_MTG	All	Chimp-Marmoset	500	Log2	25	1	AllSame	Euclidean	No	No Filt Matched Size	-0.507142857	0.053690008
subtype	Allen_MTG	All	Chimp-Marmoset	500	Log2	25	1	AllSame	L1	No	High	-0.628571429	0.012079539
subtype	Allen_MTG	All	Chimp-Marmoset	500	Log2	25	1	AllSame	L1	No	Med	-0.494642857	0.06087421
subtype	Allen_MTG	All	Chimp-Marmoset	500	Log2	25	1	AllSame	L1	No	Low	-0.376785714	0.166261788
subtype	Allen_MTG	All	Chimp-Marmoset	500	Log2	25	1	AllSame	L1	No	No Filt Matched Size	-0.528571429	0.042797289
subtype	Allen_MTG	All	Human-Marmoset	500	Log2	25	5	AllSame	Euclidean	No	High	-0.857142857	4.45E-05
subtype	Allen_MTG	All	Human-Marmoset	500	Log2	25	5	AllSame	Euclidean	No	Med	-0.657142857	0.007770251
subtype	Allen_MTG	All	Human-Marmoset	500	Log2	25	5	AllSame	Euclidean	No	Low	-0.080357143	0.718138478
subtype	Allen_MTG	All	Human-Marmoset	500	Log2	25	5	AllSame	Euclidean	No	No Filt Matched Size	-0.682142857	0.005086326
subtype	Allen_MTG	All	Human-Marmoset	500	Log2	25	5	AllSame	L1	No	High	-0.839285714	9.14E-05
subtype	Allen_MTG	All	Human-Marmoset	500	Log2	25	5	AllSame	L1	No	Med	-0.671428571	0.006127767
subtype	Allen_MTG	All	Human-Marmoset	500	Log2	25	5	AllSame	L1	No	Low	-0.478571429	0.071130808
subtype	Allen_MTG	All	Human-Marmoset	500	Log2	25	5	AllSame	L1	No	No Filt Matched Size	-0.671428571	0.006127767
subtype	Allen_MTG	All	Human-Rhesus	500	Log2	25	5	AllSame	Euclidean	No	High	-0.653571429	0.008230371
subtype	Allen_MTG	All	Human-Rhesus	500	Log2	25	5	AllSame	Euclidean	No	Med	-0.539285714	0.038021656
subtype	Allen_MTG	All	Human-Rhesus	500	Log2	25	5	AllSame	Euclidean	No	Low	-0.314285714	0.253940016
subtype	Allen_MTG	All	Human-Rhesus	500	Log2	25	5	AllSame	Euclidean	No	No Filt Matched Size	-0.517857143	0.048004077
subtype	Allen_MTG	All	Human-Rhesus	500	Log2	25	5	AllSame	L1	No	High	-0.685714286	0.004772245
subtype	Allen_MTG	All	Human-Rhesus	500	Log2	25	5	AllSame	L1	No	Med	-0.503571429	0.055654517
subtype	Allen_MTG	All	Human-Rhesus	500	Log2	25	5	AllSame	L1	No	Low	-0.357142857	0.191274763
subtype	Allen_MTG	All	Human-Rhesus	500	Log2	25	5	AllSame	L1	No	No Filt Matched Size	-0.526785714	0.043640598
subtype	Allen_MTG	All	Human-Gorilla	500	Log2	25	5	AllSame	Euclidean	No	High	-0.542857143	0.036521823
subtype	Allen_MTG	All	Human-Gorilla	500	Log2	25	5	AllSame	Euclidean	No	Med	-0.003571429	0.82488003
subtype	Allen_MTG	All	Human-Gorilla	500	Log2	25	5	AllSame	Euclidean	No	Low	0.153571429	0.584791402
subtype	Allen_MTG	All	Human-Gorilla	500	Log2	25	5	AllSame	Euclidean	No	No Filt Matched Size	-0.103571429	0.703901002
subtype	Allen_MTG	All	Human-Gorilla	500	Log2	25	5	AllSame	L1	No	High	-0.146428571	0.602549921
subtype	Allen_MTG	All	Human-Gorilla	500	Log2	25	5	AllSame	L1	No	Med	-0.169642857	0.545563865
subtype	Allen_MTG	All	Human-Gorilla	500	Log2	25	5	AllSame	L1	No	Low	-0.153571429	0.584764095
subtype	Allen_MTG	All	Human-Gorilla	500	Log2	25	5	AllSame	L1	No	No Filt Matched Size	-0.157142857	0.575952601
subtype	Allen_MTG	All	Human-Chimp	500	Log2	25	5	AllSame	Euclidean	No	High	-0.621428571	0.013402007
subtype	Allen_MTG	All	Human-Chimp	500	Log2	25	5	AllSame	Euclidean	No	Med	-0.239285714	0.390379312
subtype	Allen_MTG	All	Human-Chimp	500	Log2	25	5	AllSame	Euclidean	No	Low	-0.321428571	0.242719047
subtype	Allen_MTG	All	Human-Chimp	500	Log2	25	5	AllSame	Euclidean	No	No Filt Matched Size	-0.419642857	0.119435966
subtype	Allen_MTG	All	Human-Chimp	500	Log2	25	5	AllSame	L1	No	High	-0.721428571	0.002398868
subtype	Allen_MTG	All	Human-Chimp	500	Log2	25	5	AllSame	L1	No	Med	-0.344642857	0.208409893
subtype	Allen_MTG	All	Human-Chimp	500	Log2	25	5	AllSame	L1	No	Low	-0.455357143	0.088082013
subtype	Allen_MTG	All	Human-Chimp	500	Log2	25	5	AllSame	L1	No	No Filt Matched Size	-0.553571429	0.032287104
subtype	Allen_MTG	All	Rhesus-Gorilla	500	Log2	25	5	AllSame	Euclidean	No	High	-0.321428571	0.242719047
subtype	Allen_MTG	All	Rhesus-Gorilla	500	Log2	25	5	AllSame	Euclidean	No	Med	-0.207142857	0.458842805
subtype	Allen_MTG	All	Rhesus-Gorilla	500	Log2	25	5	AllSame	Euclidean	No	Low	-0.121428571	0.661768391
subtype	Allen_MTG	All	Rhesus-Gorilla	500	Log2	25	5	AllSame	Euclidean	No	No Filt Matched Size	-0.228571429	0.41256617
subtype	Allen_MTG	All	Rhesus-Gorilla	500	Log2	25	5	AllSame	L1	No	High	-0.371428571	0.172849747
subtype	Allen_MTG	All	Rhesus-Gorilla	500	Log2	25	5	AllSame	L1	No	Med	-0.167857143	0.549855554
subtype	Allen_MTG	All	Rhesus-Gorilla	500	Log2	25	5	AllSame	L1	No	Low	-0.135714286	0.629620442
subtype	Allen_MTG	All	Rhesus-Gorilla	500	Log2	25	5	AllSame	L1	No	No Filt Matched Size	-0.219642857	0.431553196
subtype	Allen_MTG	All	Rhesus-Chimp	500	Log2	25	5	AllSame	Euclidean	No	High	-0.367857143	0.177342147
subtype	Allen_MTG	All	Rhesus-Chimp	500	Log2	25	5	AllSame	Euclidean	No	Med	-0.4125	0.126522044
subtype	Allen_MTG	All	Rhesus-Chimp	500	Log2	25	5	AllSame	Euclidean	No	Low	-0.485714286	0.066426312
subtype	Allen_MTG	All	Rhesus-Chimp	500	Log2	25	5	AllSame	Euclidean	No	No Filt Matched Size	-0.428571429	0.110960214
subtype	Allen_MTG	All	Rhesus-Chimp	500	Log2	25	5	AllSame	L1	No	High	-0.539285714	0.038021656
subtype	Allen_MTG	All	Rhesus-Chimp	500	Log2	25	5	AllSame	L1	No	Med	-0.407142857	0.132012664
subtype	Allen_MTG	All	Rhesus-Chimp	500	Log2	25	5	AllSame	L1	No	Low	-0.457142857	0.086678127
subtype	Allen_MTG	All	Rhesus-Chimp	500	Log2	25	5	AllSame	L1	No	No Filt Matched Size	-0.453571429	0.0894859
subtype	Allen_MTG	All	Rhesus-Marmoset	500	Log2	25	5	AllSame	Euclidean	No	High	-0.607142857	0.016381307
subtype	Allen_MTG	All	Rhesus-Marmoset	500	Log2	25	5	AllSame	Euclidean	No	Med	-0.4875	0.065293349
subtype	Allen_MTG	All	Rhesus-Marmoset	500	Log2	25	5	AllSame	Euclidean	No	Low	-0.346428571	0.205895992
subtype	Allen_MTG	All	Rhesus-Marmoset	500	Log2	25	5	AllSame	Euclidean	No	No Filt Matched Size	-0.542857143	0.036521823
subtype	Allen_MTG	All	Rhesus-Marmoset	500	Log2	25	5	AllSame	L1	No	High	-0.6	0.018050088
subtype	Allen_MTG	All	Rhesus-Marmoset	500	Log2	25	5	AllSame	L1	No	Med	-0.439285714	0.101360571
subtype	Allen_MTG	All	Rhesus-Marmoset	500	Log2	25	5	AllSame	L1	No	Low	-0.396428571	0.143494531
subtype	Allen_MTG	All	Rhesus-Marmoset	500	Log2	25	5	AllSame	L1	No	No Filt Matched Size	-0.517857143	0.048004077
subtype	Allen_MTG	All	Gorilla-Chimp	500	Log2	25	5	AllSame	Euclidean	No	High	-0.4125	0.126522044
subtype	Allen_MTG	All	Gorilla-Chimp	500	Log2	25	5	AllSame	Euclidean	No	Med	-0.319642857	0.245504806
subtype	Allen_MTG	All	Gorilla-Chimp	500	Log2	25	5	AllSame	Euclidean	No	Low	-0.460714286	0.083933381
subtype	Allen_MTG	All	Gorilla-Chimp	500	Log2	25	5	AllSame	Euclidean	No	No Filt Matched Size	-0.473214286	0.074820646
subtype	Allen_MTG	All	Gorilla-Chimp	500	Log2	25	5	AllSame	L1	No	High	-0.446428571	0.095293213
subtype	Allen_MTG	All	Gorilla-Chimp	500	Log2	25	5	AllSame	L1	No	Med	-0.517857143	0.048004077
subtype	Allen_MTG	All	Gorilla-Chimp	500	Log2	25	5	AllSame	L1	No	Low	-0.483928571	0.067587925
subtype	Allen_MTG	All	Gorilla-Chimp	500	Log2	25	5	AllSame	L1	No	No Filt Matched Size	-0.589285714	0.020794358
subtype	Allen_MTG	All	Gorilla-Marmoset	500	Log2	25	5	AllSame	Euclidean	No	High	-0.571428571	0.026063193
subtype	Allen_MTG	All	Gorilla-Marmoset	500	Log2	25	5	AllSame	Euclidean	No	Med	-0.382142857	0.15982363
subtype	Allen_MTG	All	Gorilla-Marmoset	500	Log2	25	5	AllSame	Euclidean	No	Low	0.155357143	0.580358348
subtype	Allen_MTG	All	Gorilla-Marmoset	500	Log2	25	5	AllSame	Euclidean	No	No Filt Matched Size	-0.417857143	0.121172536
subtype	Allen_MTG	All	Gorilla-Marmoset	500	Log2	25	5	AllSame	L1	No	High	-0.532142857	0.04115858
subtype	Allen_MTG	All	Gorilla-Marmoset	500	Log2	25	5	AllSame	L1	No	Med	-0.416071429	0.122943989
subtype	Allen_MTG	All	Gorilla-Marmoset	500	Log2	25	5	AllSame	L1	No	Low	-0.2	0.474813965
subtype	Allen_MTG	All	Gorilla-Marmoset	500	Log2	25	5	AllSame	L1	No	No Filt Matched Size	-0.446428571	0.095293213
subtype	Allen_MTG	All	Chimp-Marmoset	500	Log2	25	5	AllSame	Euclidean	No	High	-0.585714286	0.021776518
subtype	Allen_MTG	All	Chimp-Marmoset	500	Log2	25	5	AllSame	Euclidean	No	Med	-0.489285714	0.064160386
subtype	Allen_MTG	All	Chimp-Marmoset	500	Log2	25	5	AllSame	Euclidean	No	Low	-0.032142857	0.74204501
subtype	Allen_MTG	All	Chimp-Marmoset	500	Log2	25	5	AllSame	Euclidean	No	No Filt Matched Size	-0.507142857	0.053690008
subtype	Allen_MTG	All	Chimp-Marmoset	500	Log2	25	5	AllSame	L1	No	High	-0.628571429	0.012079539
subtype	Allen_MTG	All	Chimp-Marmoset	500	Log2	25	5	AllSame	L1	No	Med	-0.494642857	0.06087421
subtype	Allen_MTG	All	Chimp-Marmoset	500	Log2	25	5	AllSame	L1	No	Low	-0.376785714	0.166261788
subtype	Allen_MTG	All	Chimp-Marmoset	500	Log2	25	5	AllSame	L1	No	No Filt Matched Size	-0.528571429	0.042797289
subtype	Allen_MTG	All	Human-Marmoset	50	Log2	10	1	AllSame	Euclidean	No	High	-0.545605557	0.000154395
subtype	Allen_MTG	All	Human-Marmoset	50	Log2	10	1	AllSame	Euclidean	No	Med	-0.310706735	0.042570379
subtype	Allen_MTG	All	Human-Marmoset	50	Log2	10	1	AllSame	Euclidean	No	Low	-0.251736635	0.10374251
subtype	Allen_MTG	All	Human-Marmoset	50	Log2	10	1	AllSame	Euclidean	No	No Filt Matched Size	-0.371942011	0.014063611
subtype	Allen_MTG	All	Human-Marmoset	50	Log2	10	1	AllSame	L1	No	High	-0.585548173	3.71E-05
subtype	Allen_MTG	All	Human-Marmoset	50	Log2	10	1	AllSame	L1	No	Med	-0.306553911	0.045565135
subtype	Allen_MTG	All	Human-Marmoset	50	Log2	10	1	AllSame	L1	No	Low	-0.267592872	0.082774451
subtype	Allen_MTG	All	Human-Marmoset	50	Log2	10	1	AllSame	L1	No	No Filt Matched Size	-0.39051646	0.009624537
subtype	Allen_MTG	All	Human-Rhesus	50	Log2	10	1	AllSame	Euclidean	No	High	-0.536091815	0.000211327
subtype	Allen_MTG	All	Human-Rhesus	50	Log2	10	1	AllSame	Euclidean	No	Med	-0.151011779	0.333773109
subtype	Allen_MTG	All	Human-Rhesus	50	Log2	10	1	AllSame	Euclidean	No	Low	-0.13923286	0.373223393
subtype	Allen_MTG	All	Human-Rhesus	50	Log2	10	1	AllSame	Euclidean	No	No Filt Matched Size	-0.270688614	0.07915087
subtype	Allen_MTG	All	Human-Rhesus	50	Log2	10	1	AllSame	L1	No	High	-0.546738146	0.000148648
subtype	Allen_MTG	All	Human-Rhesus	50	Log2	10	1	AllSame	L1	No	Med	-0.197523407	0.204223203
subtype	Allen_MTG	All	Human-Rhesus	50	Log2	10	1	AllSame	L1	No	Low	-0.153276956	0.326471167
subtype	Allen_MTG	All	Human-Rhesus	50	Log2	10	1	AllSame	L1	No	No Filt Matched Size	-0.313273935	0.04081449
subtype	Allen_MTG	All	Human-Gorilla	50	Log2	10	1	AllSame	Euclidean	No	High	-0.476442162	0.001239085
subtype	Allen_MTG	All	Human-Gorilla	50	Log2	10	1	AllSame	Euclidean	No	Med	-0.088492902	0.561106393
subtype	Allen_MTG	All	Human-Gorilla	50	Log2	10	1	AllSame	Euclidean	No	Low	-0.120884929	0.440033585
subtype	Allen_MTG	All	Human-Gorilla	50	Log2	10	1	AllSame	Euclidean	No	No Filt Matched Size	-0.211718514	0.172925252
subtype	Allen_MTG	All	Human-Gorilla	50	Log2	10	1	AllSame	L1	No	High	-0.331319843	0.029984153
subtype	Allen_MTG	All	Human-Gorilla	50	Log2	10	1	AllSame	L1	No	Med	-0.042887345	0.703616602
subtype	Allen_MTG	All	Human-Gorilla	50	Log2	10	1	AllSame	L1	No	Low	-0.144442767	0.355425016
subtype	Allen_MTG	All	Human-Gorilla	50	Log2	10	1	AllSame	L1	No	No Filt Matched Size	-0.170492298	0.274360734
subtype	Allen_MTG	All	Human-Chimp	50	Log2	10	1	AllSame	Euclidean	No	High	-0.464059197	0.001722794
subtype	Allen_MTG	All	Human-Chimp	50	Log2	10	1	AllSame	Euclidean	No	Med	-0.266007249	0.084688625
subtype	Allen_MTG	All	Human-Chimp	50	Log2	10	1	AllSame	Euclidean	No	Low	-0.079507702	0.586110044
subtype	Allen_MTG	All	Human-Chimp	50	Log2	10	1	AllSame	Euclidean	No	No Filt Matched Size	-0.260042283	0.09216872
subtype	Allen_MTG	All	Human-Chimp	50	Log2	10	1	AllSame	L1	No	High	-0.424418605	0.004560731
subtype	Allen_MTG	All	Human-Chimp	50	Log2	10	1	AllSame	L1	No	Med	-0.250830565	0.104720666
subtype	Allen_MTG	All	Human-Chimp	50	Log2	10	1	AllSame	L1	No	Low	-0.156221685	0.317123807
subtype	Allen_MTG	All	Human-Chimp	50	Log2	10	1	AllSame	L1	No	No Filt Matched Size	-0.285487768	0.063492306
subtype	Allen_MTG	All	Rhesus-Gorilla	50	Log2	10	1	AllSame	Euclidean	No	High	-0.390365449	0.009668385
subtype	Allen_MTG	All	Rhesus-Gorilla	50	Log2	10	1	AllSame	Euclidean	No	Med	-0.109861069	0.483117969
subtype	Allen_MTG	All	Rhesus-Gorilla	50	Log2	10	1	AllSame	Euclidean	No	Low	0.074826336	0.602834841
subtype	Allen_MTG	All	Rhesus-Gorilla	50	Log2	10	1	AllSame	Euclidean	No	No Filt Matched Size	-0.071202054	0.626266554
subtype	Allen_MTG	All	Rhesus-Gorilla	50	Log2	10	1	AllSame	L1	No	High	-0.471987315	0.001397316
subtype	Allen_MTG	All	Rhesus-Gorilla	50	Log2	10	1	AllSame	L1	No	Med	-0.091437632	0.559792017
subtype	Allen_MTG	All	Rhesus-Gorilla	50	Log2	10	1	AllSame	L1	No	Low	0.045152522	0.744412066
subtype	Allen_MTG	All	Rhesus-Gorilla	50	Log2	10	1	AllSame	L1	No	No Filt Matched Size	-0.108350951	0.489184428
subtype	Allen_MTG	All	Rhesus-Chimp	50	Log2	10	1	AllSame	Euclidean	No	High	-0.428269405	0.004169227
subtype	Allen_MTG	All	Rhesus-Chimp	50	Log2	10	1	AllSame	Euclidean	No	Med	-0.133569918	0.393160301
subtype	Allen_MTG	All	Rhesus-Chimp	50	Log2	10	1	AllSame	Euclidean	No	Low	0.094986409	0.544595057
subtype	Allen_MTG	All	Rhesus-Chimp	50	Log2	10	1	AllSame	Euclidean	No	No Filt Matched Size	-0.068936877	0.642412519
subtype	Allen_MTG	All	Rhesus-Chimp	50	Log2	10	1	AllSame	L1	No	High	-0.487088493	0.000924704
subtype	Allen_MTG	All	Rhesus-Chimp	50	Log2	10	1	AllSame	L1	No	Med	-0.111144669	0.477982583
subtype	Allen_MTG	All	Rhesus-Chimp	50	Log2	10	1	AllSame	L1	No	Low	0.052099064	0.725188624
subtype	Allen_MTG	All	Rhesus-Chimp	50	Log2	10	1	AllSame	L1	No	No Filt Matched Size	-0.122093023	0.435424417
subtype	Allen_MTG	All	Rhesus-Marmoset	50	Log2	10	1	AllSame	Euclidean	No	High	-0.476517668	0.001237348
subtype	Allen_MTG	All	Rhesus-Marmoset	50	Log2	10	1	AllSame	Euclidean	No	Med	-0.197523407	0.204241359
subtype	Allen_MTG	All	Rhesus-Marmoset	50	Log2	10	1	AllSame	Euclidean	No	Low	-0.185971006	0.232514508
subtype	Allen_MTG	All	Rhesus-Marmoset	50	Log2	10	1	AllSame	Euclidean	No	No Filt Matched Size	-0.261929931	0.089778595
subtype	Allen_MTG	All	Rhesus-Marmoset	50	Log2	10	1	AllSame	L1	No	High	-0.505360918	0.000547488
subtype	Allen_MTG	All	Rhesus-Marmoset	50	Log2	10	1	AllSame	L1	No	Med	-0.248565388	0.107997718
subtype	Allen_MTG	All	Rhesus-Marmoset	50	Log2	10	1	AllSame	L1	No	Low	-0.186424041	0.231321172
subtype	Allen_MTG	All	Rhesus-Marmoset	50	Log2	10	1	AllSame	L1	No	No Filt Matched Size	-0.309045606	0.0437506
subtype	Allen_MTG	All	Gorilla-Chimp	50	Log2	10	1	AllSame	Euclidean	No	High	-0.317804289	0.037835312
subtype	Allen_MTG	All	Gorilla-Chimp	50	Log2	10	1	AllSame	Euclidean	No	Med	-0.083736031	0.586787149
subtype	Allen_MTG	All	Gorilla-Chimp	50	Log2	10	1	AllSame	Euclidean	No	Low	-0.040169133	0.70934629
subtype	Allen_MTG	All	Gorilla-Chimp	50	Log2	10	1	AllSame	Euclidean	No	No Filt Matched Size	-0.100045304	0.523277304
subtype	Allen_MTG	All	Gorilla-Chimp	50	Log2	10	1	AllSame	L1	No	High	-0.384929024	0.010808893
subtype	Allen_MTG	All	Gorilla-Chimp	50	Log2	10	1	AllSame	L1	No	Med	-0.130927212	0.402671893
subtype	Allen_MTG	All	Gorilla-Chimp	50	Log2	10	1	AllSame	L1	No	Low	-0.085548173	0.585445722
subtype	Allen_MTG	All	Gorilla-Chimp	50	Log2	10	1	AllSame	L1	No	No Filt Matched Size	-0.160676533	0.303377561
subtype	Allen_MTG	All	Gorilla-Marmoset	50	Log2	10	1	AllSame	Euclidean	No	High	-0.438613712	0.003259915
subtype	Allen_MTG	All	Gorilla-Marmoset	50	Log2	10	1	AllSame	Euclidean	No	Med	-0.123905165	0.428585096
subtype	Allen_MTG	All	Gorilla-Marmoset	50	Log2	10	1	AllSame	Euclidean	No	Low	-0.092117185	0.556871324
subtype	Allen_MTG	All	Gorilla-Marmoset	50	Log2	10	1	AllSame	Euclidean	No	No Filt Matched Size	-0.195409242	0.209215592
subtype	Allen_MTG	All	Gorilla-Marmoset	50	Log2	10	1	AllSame	L1	No	High	-0.430685593	0.003939561
subtype	Allen_MTG	All	Gorilla-Marmoset	50	Log2	10	1	AllSame	L1	No	Med	-0.136439142	0.382980839
subtype	Allen_MTG	All	Gorilla-Marmoset	50	Log2	10	1	AllSame	L1	No	Low	-0.14180006	0.364387406
subtype	Allen_MTG	All	Gorilla-Marmoset	50	Log2	10	1	AllSame	L1	No	No Filt Matched Size	-0.233388704	0.132012281
subtype	Allen_MTG	All	Chimp-Marmoset	50	Log2	10	1	AllSame	Euclidean	No	High	-0.40320145	0.007342115
subtype	Allen_MTG	All	Chimp-Marmoset	50	Log2	10	1	AllSame	Euclidean	No	Med	-0.176457264	0.257672238
subtype	Allen_MTG	All	Chimp-Marmoset	50	Log2	10	1	AllSame	Euclidean	No	Low	-0.143989731	0.356949751
subtype	Allen_MTG	All	Chimp-Marmoset	50	Log2	10	1	AllSame	Euclidean	No	No Filt Matched Size	-0.23512534	0.129076978
subtype	Allen_MTG	All	Chimp-Marmoset	50	Log2	10	1	AllSame	L1	No	High	-0.465871338	0.001641753
subtype	Allen_MTG	All	Chimp-Marmoset	50	Log2	10	1	AllSame	L1	No	Med	-0.199260042	0.20018573
subtype	Allen_MTG	All	Chimp-Marmoset	50	Log2	10	1	AllSame	L1	No	Low	-0.184460888	0.236357274
subtype	Allen_MTG	All	Chimp-Marmoset	50	Log2	10	1	AllSame	L1	No	No Filt Matched Size	-0.288810027	0.060344935
subtype	Allen_MTG	All	Human-Marmoset	50	Log2	10	5	AllSame	Euclidean	No	High	-0.545605557	0.000154395
subtype	Allen_MTG	All	Human-Marmoset	50	Log2	10	5	AllSame	Euclidean	No	Med	-0.310706735	0.042570379
subtype	Allen_MTG	All	Human-Marmoset	50	Log2	10	5	AllSame	Euclidean	No	Low	-0.251736635	0.10374251
subtype	Allen_MTG	All	Human-Marmoset	50	Log2	10	5	AllSame	Euclidean	No	No Filt Matched Size	-0.371942011	0.014063611
subtype	Allen_MTG	All	Human-Marmoset	50	Log2	10	5	AllSame	L1	No	High	-0.585548173	3.71E-05
subtype	Allen_MTG	All	Human-Marmoset	50	Log2	10	5	AllSame	L1	No	Med	-0.306553911	0.045565135
subtype	Allen_MTG	All	Human-Marmoset	50	Log2	10	5	AllSame	L1	No	Low	-0.267592872	0.082774451
subtype	Allen_MTG	All	Human-Marmoset	50	Log2	10	5	AllSame	L1	No	No Filt Matched Size	-0.39051646	0.009624537
subtype	Allen_MTG	All	Human-Rhesus	50	Log2	10	5	AllSame	Euclidean	No	High	-0.536091815	0.000211327
subtype	Allen_MTG	All	Human-Rhesus	50	Log2	10	5	AllSame	Euclidean	No	Med	-0.151011779	0.333773109
subtype	Allen_MTG	All	Human-Rhesus	50	Log2	10	5	AllSame	Euclidean	No	Low	-0.13923286	0.373223393
subtype	Allen_MTG	All	Human-Rhesus	50	Log2	10	5	AllSame	Euclidean	No	No Filt Matched Size	-0.270688614	0.07915087
subtype	Allen_MTG	All	Human-Rhesus	50	Log2	10	5	AllSame	L1	No	High	-0.546738146	0.000148648
subtype	Allen_MTG	All	Human-Rhesus	50	Log2	10	5	AllSame	L1	No	Med	-0.197523407	0.204223203
subtype	Allen_MTG	All	Human-Rhesus	50	Log2	10	5	AllSame	L1	No	Low	-0.153276956	0.326471167
subtype	Allen_MTG	All	Human-Rhesus	50	Log2	10	5	AllSame	L1	No	No Filt Matched Size	-0.313273935	0.04081449
subtype	Allen_MTG	All	Human-Gorilla	50	Log2	10	5	AllSame	Euclidean	No	High	-0.476442162	0.001239085
subtype	Allen_MTG	All	Human-Gorilla	50	Log2	10	5	AllSame	Euclidean	No	Med	-0.088492902	0.561106393
subtype	Allen_MTG	All	Human-Gorilla	50	Log2	10	5	AllSame	Euclidean	No	Low	-0.120884929	0.440033585
subtype	Allen_MTG	All	Human-Gorilla	50	Log2	10	5	AllSame	Euclidean	No	No Filt Matched Size	-0.211718514	0.172925252
subtype	Allen_MTG	All	Human-Gorilla	50	Log2	10	5	AllSame	L1	No	High	-0.331319843	0.029984153
subtype	Allen_MTG	All	Human-Gorilla	50	Log2	10	5	AllSame	L1	No	Med	-0.042887345	0.703616602
subtype	Allen_MTG	All	Human-Gorilla	50	Log2	10	5	AllSame	L1	No	Low	-0.144442767	0.355425016
subtype	Allen_MTG	All	Human-Gorilla	50	Log2	10	5	AllSame	L1	No	No Filt Matched Size	-0.170492298	0.274360734
subtype	Allen_MTG	All	Human-Chimp	50	Log2	10	5	AllSame	Euclidean	No	High	-0.464059197	0.001722794
subtype	Allen_MTG	All	Human-Chimp	50	Log2	10	5	AllSame	Euclidean	No	Med	-0.266007249	0.084688625
subtype	Allen_MTG	All	Human-Chimp	50	Log2	10	5	AllSame	Euclidean	No	Low	-0.079507702	0.586110044
subtype	Allen_MTG	All	Human-Chimp	50	Log2	10	5	AllSame	Euclidean	No	No Filt Matched Size	-0.260042283	0.09216872
subtype	Allen_MTG	All	Human-Chimp	50	Log2	10	5	AllSame	L1	No	High	-0.424418605	0.004560731
subtype	Allen_MTG	All	Human-Chimp	50	Log2	10	5	AllSame	L1	No	Med	-0.250830565	0.104720666
subtype	Allen_MTG	All	Human-Chimp	50	Log2	10	5	AllSame	L1	No	Low	-0.156221685	0.317123807
subtype	Allen_MTG	All	Human-Chimp	50	Log2	10	5	AllSame	L1	No	No Filt Matched Size	-0.285487768	0.063492306
subtype	Allen_MTG	All	Rhesus-Gorilla	50	Log2	10	5	AllSame	Euclidean	No	High	-0.390365449	0.009668385
subtype	Allen_MTG	All	Rhesus-Gorilla	50	Log2	10	5	AllSame	Euclidean	No	Med	-0.109861069	0.483117969
subtype	Allen_MTG	All	Rhesus-Gorilla	50	Log2	10	5	AllSame	Euclidean	No	Low	0.074826336	0.602834841
subtype	Allen_MTG	All	Rhesus-Gorilla	50	Log2	10	5	AllSame	Euclidean	No	No Filt Matched Size	-0.071202054	0.626266554
subtype	Allen_MTG	All	Rhesus-Gorilla	50	Log2	10	5	AllSame	L1	No	High	-0.471987315	0.001397316
subtype	Allen_MTG	All	Rhesus-Gorilla	50	Log2	10	5	AllSame	L1	No	Med	-0.091437632	0.559792017
subtype	Allen_MTG	All	Rhesus-Gorilla	50	Log2	10	5	AllSame	L1	No	Low	0.045152522	0.744412066
subtype	Allen_MTG	All	Rhesus-Gorilla	50	Log2	10	5	AllSame	L1	No	No Filt Matched Size	-0.108350951	0.489184428
subtype	Allen_MTG	All	Rhesus-Chimp	50	Log2	10	5	AllSame	Euclidean	No	High	-0.428269405	0.004169227
subtype	Allen_MTG	All	Rhesus-Chimp	50	Log2	10	5	AllSame	Euclidean	No	Med	-0.133569918	0.393160301
subtype	Allen_MTG	All	Rhesus-Chimp	50	Log2	10	5	AllSame	Euclidean	No	Low	0.094986409	0.544595057
subtype	Allen_MTG	All	Rhesus-Chimp	50	Log2	10	5	AllSame	Euclidean	No	No Filt Matched Size	-0.068936877	0.642412519
subtype	Allen_MTG	All	Rhesus-Chimp	50	Log2	10	5	AllSame	L1	No	High	-0.487088493	0.000924704
subtype	Allen_MTG	All	Rhesus-Chimp	50	Log2	10	5	AllSame	L1	No	Med	-0.111144669	0.477982583
subtype	Allen_MTG	All	Rhesus-Chimp	50	Log2	10	5	AllSame	L1	No	Low	0.052099064	0.725188624
subtype	Allen_MTG	All	Rhesus-Chimp	50	Log2	10	5	AllSame	L1	No	No Filt Matched Size	-0.122093023	0.435424417
subtype	Allen_MTG	All	Rhesus-Marmoset	50	Log2	10	5	AllSame	Euclidean	No	High	-0.476517668	0.001237348
subtype	Allen_MTG	All	Rhesus-Marmoset	50	Log2	10	5	AllSame	Euclidean	No	Med	-0.197523407	0.204241359
subtype	Allen_MTG	All	Rhesus-Marmoset	50	Log2	10	5	AllSame	Euclidean	No	Low	-0.185971006	0.232514508
subtype	Allen_MTG	All	Rhesus-Marmoset	50	Log2	10	5	AllSame	Euclidean	No	No Filt Matched Size	-0.261929931	0.089778595
subtype	Allen_MTG	All	Rhesus-Marmoset	50	Log2	10	5	AllSame	L1	No	High	-0.505360918	0.000547488
subtype	Allen_MTG	All	Rhesus-Marmoset	50	Log2	10	5	AllSame	L1	No	Med	-0.248565388	0.107997718
subtype	Allen_MTG	All	Rhesus-Marmoset	50	Log2	10	5	AllSame	L1	No	Low	-0.186424041	0.231321172
subtype	Allen_MTG	All	Rhesus-Marmoset	50	Log2	10	5	AllSame	L1	No	No Filt Matched Size	-0.309045606	0.0437506
subtype	Allen_MTG	All	Gorilla-Chimp	50	Log2	10	5	AllSame	Euclidean	No	High	-0.317804289	0.037835312
subtype	Allen_MTG	All	Gorilla-Chimp	50	Log2	10	5	AllSame	Euclidean	No	Med	-0.083736031	0.586787149
subtype	Allen_MTG	All	Gorilla-Chimp	50	Log2	10	5	AllSame	Euclidean	No	Low	-0.040169133	0.70934629
subtype	Allen_MTG	All	Gorilla-Chimp	50	Log2	10	5	AllSame	Euclidean	No	No Filt Matched Size	-0.100045304	0.523277304
subtype	Allen_MTG	All	Gorilla-Chimp	50	Log2	10	5	AllSame	L1	No	High	-0.384929024	0.010808893
subtype	Allen_MTG	All	Gorilla-Chimp	50	Log2	10	5	AllSame	L1	No	Med	-0.130927212	0.402671893
subtype	Allen_MTG	All	Gorilla-Chimp	50	Log2	10	5	AllSame	L1	No	Low	-0.085548173	0.585445722
subtype	Allen_MTG	All	Gorilla-Chimp	50	Log2	10	5	AllSame	L1	No	No Filt Matched Size	-0.160676533	0.303377561
subtype	Allen_MTG	All	Gorilla-Marmoset	50	Log2	10	5	AllSame	Euclidean	No	High	-0.438613712	0.003259915
subtype	Allen_MTG	All	Gorilla-Marmoset	50	Log2	10	5	AllSame	Euclidean	No	Med	-0.123905165	0.428585096
subtype	Allen_MTG	All	Gorilla-Marmoset	50	Log2	10	5	AllSame	Euclidean	No	Low	-0.092117185	0.556871324
subtype	Allen_MTG	All	Gorilla-Marmoset	50	Log2	10	5	AllSame	Euclidean	No	No Filt Matched Size	-0.195409242	0.209215592
subtype	Allen_MTG	All	Gorilla-Marmoset	50	Log2	10	5	AllSame	L1	No	High	-0.430685593	0.003939561
subtype	Allen_MTG	All	Gorilla-Marmoset	50	Log2	10	5	AllSame	L1	No	Med	-0.136439142	0.382980839
subtype	Allen_MTG	All	Gorilla-Marmoset	50	Log2	10	5	AllSame	L1	No	Low	-0.14180006	0.364387406
subtype	Allen_MTG	All	Gorilla-Marmoset	50	Log2	10	5	AllSame	L1	No	No Filt Matched Size	-0.233388704	0.132012281
subtype	Allen_MTG	All	Chimp-Marmoset	50	Log2	10	5	AllSame	Euclidean	No	High	-0.40320145	0.007342115
subtype	Allen_MTG	All	Chimp-Marmoset	50	Log2	10	5	AllSame	Euclidean	No	Med	-0.176457264	0.257672238
subtype	Allen_MTG	All	Chimp-Marmoset	50	Log2	10	5	AllSame	Euclidean	No	Low	-0.143989731	0.356949751
subtype	Allen_MTG	All	Chimp-Marmoset	50	Log2	10	5	AllSame	Euclidean	No	No Filt Matched Size	-0.23512534	0.129076978
subtype	Allen_MTG	All	Chimp-Marmoset	50	Log2	10	5	AllSame	L1	No	High	-0.465871338	0.001641753
subtype	Allen_MTG	All	Chimp-Marmoset	50	Log2	10	5	AllSame	L1	No	Med	-0.199260042	0.20018573
subtype	Allen_MTG	All	Chimp-Marmoset	50	Log2	10	5	AllSame	L1	No	Low	-0.184460888	0.236357274
subtype	Allen_MTG	All	Chimp-Marmoset	50	Log2	10	5	AllSame	L1	No	No Filt Matched Size	-0.288810027	0.060344935
subtype	Allen_MTG	All	Human-Marmoset	50	Log2	25	1	AllSame	Euclidean	No	High	-0.499471459	0.00065021
subtype	Allen_MTG	All	Human-Marmoset	50	Log2	25	1	AllSame	Euclidean	No	Med	-0.327469043	0.032067377
subtype	Allen_MTG	All	Human-Marmoset	50	Log2	25	1	AllSame	Euclidean	No	Low	-0.188387194	0.226354647
subtype	Allen_MTG	All	Human-Marmoset	50	Log2	25	1	AllSame	Euclidean	No	No Filt Matched Size	-0.385759589	0.010625173
subtype	Allen_MTG	All	Human-Marmoset	50	Log2	25	1	AllSame	L1	No	High	-0.567955301	7.11E-05
subtype	Allen_MTG	All	Human-Marmoset	50	Log2	25	1	AllSame	L1	No	Med	-0.358048928	0.018403245
subtype	Allen_MTG	All	Human-Marmoset	50	Log2	25	1	AllSame	L1	No	Low	-0.213379644	0.169481203
subtype	Allen_MTG	All	Human-Marmoset	50	Log2	25	1	AllSame	L1	No	No Filt Matched Size	-0.44140743	0.003046869
subtype	Allen_MTG	All	Human-Rhesus	50	Log2	25	1	AllSame	Euclidean	No	High	-0.511174872	0.000460193
subtype	Allen_MTG	All	Human-Rhesus	50	Log2	25	1	AllSame	Euclidean	No	Med	-0.023029296	0.584781401
subtype	Allen_MTG	All	Human-Rhesus	50	Log2	25	1	AllSame	Euclidean	No	Low	-0.125868318	0.421249058
subtype	Allen_MTG	All	Human-Rhesus	50	Log2	25	1	AllSame	Euclidean	No	No Filt Matched Size	-0.293340381	0.056254378
subtype	Allen_MTG	All	Human-Rhesus	50	Log2	25	1	AllSame	L1	No	High	-0.553307158	0.000118946
subtype	Allen_MTG	All	Human-Rhesus	50	Log2	25	1	AllSame	L1	No	Med	-0.220326185	0.155706257
subtype	Allen_MTG	All	Human-Rhesus	50	Log2	25	1	AllSame	L1	No	Low	-0.150634249	0.334954841
subtype	Allen_MTG	All	Human-Rhesus	50	Log2	25	1	AllSame	L1	No	No Filt Matched Size	-0.381380248	0.011629045
subtype	Allen_MTG	All	Human-Gorilla	50	Log2	25	1	AllSame	Euclidean	No	High	-0.548927816	0.000138067
subtype	Allen_MTG	All	Human-Gorilla	50	Log2	25	1	AllSame	Euclidean	No	Med	-0.0666717	0.567301043
subtype	Allen_MTG	All	Human-Gorilla	50	Log2	25	1	AllSame	Euclidean	No	Low	-0.031636968	0.700060324
subtype	Allen_MTG	All	Human-Gorilla	50	Log2	25	1	AllSame	Euclidean	No	No Filt Matched Size	-0.248263365	0.108442688
subtype	Allen_MTG	All	Human-Gorilla	50	Log2	25	1	AllSame	L1	No	High	-0.448353972	0.002567543
subtype	Allen_MTG	All	Human-Gorilla	50	Log2	25	1	AllSame	L1	No	Med	0.00294473	0.681576497
subtype	Allen_MTG	All	Human-Gorilla	50	Log2	25	1	AllSame	L1	No	Low	-0.062292359	0.658035062
subtype	Allen_MTG	All	Human-Gorilla	50	Log2	25	1	AllSame	L1	No	No Filt Matched Size	-0.149501661	0.338642895
subtype	Allen_MTG	All	Human-Chimp	50	Log2	25	1	AllSame	Euclidean	No	High	-0.508305648	0.000501395
subtype	Allen_MTG	All	Human-Chimp	50	Log2	25	1	AllSame	Euclidean	No	Med	-0.195786771	0.208353813
subtype	Allen_MTG	All	Human-Chimp	50	Log2	25	1	AllSame	Euclidean	No	Low	-0.097855633	0.516985874
subtype	Allen_MTG	All	Human-Chimp	50	Log2	25	1	AllSame	Euclidean	No	No Filt Matched Size	-0.246375717	0.111249257
subtype	Allen_MTG	All	Human-Chimp	50	Log2	25	1	AllSame	L1	No	High	-0.446768348	0.002670734
subtype	Allen_MTG	All	Human-Chimp	50	Log2	25	1	AllSame	L1	No	Med	-0.214436726	0.167334178
subtype	Allen_MTG	All	Human-Chimp	50	Log2	25	1	AllSame	L1	No	Low	-0.162337662	0.298313019
subtype	Allen_MTG	All	Human-Chimp	50	Log2	25	1	AllSame	L1	No	No Filt Matched Size	-0.293944428	0.055718774
subtype	Allen_MTG	All	Rhesus-Gorilla	50	Log2	25	1	AllSame	Euclidean	No	High	-0.277786167	0.071298611
subtype	Allen_MTG	All	Rhesus-Gorilla	50	Log2	25	1	AllSame	Euclidean	No	Med	-0.07678949	0.494691918
subtype	Allen_MTG	All	Rhesus-Gorilla	50	Log2	25	1	AllSame	Euclidean	No	Low	-0.0025672	0.748062542
subtype	Allen_MTG	All	Rhesus-Gorilla	50	Log2	25	1	AllSame	Euclidean	No	No Filt Matched Size	-0.09000302	0.548780507
subtype	Allen_MTG	All	Rhesus-Gorilla	50	Log2	25	1	AllSame	L1	No	High	-0.420039263	0.005044675
subtype	Allen_MTG	All	Rhesus-Gorilla	50	Log2	25	1	AllSame	L1	No	Med	-0.097100574	0.461290715
subtype	Allen_MTG	All	Rhesus-Gorilla	50	Log2	25	1	AllSame	L1	No	Low	-0.01487466	0.790724211
subtype	Allen_MTG	All	Rhesus-Gorilla	50	Log2	25	1	AllSame	L1	No	No Filt Matched Size	-0.16422531	0.292672859
subtype	Allen_MTG	All	Rhesus-Chimp	50	Log2	25	1	AllSame	Euclidean	No	High	-0.406146179	0.006884733
subtype	Allen_MTG	All	Rhesus-Chimp	50	Log2	25	1	AllSame	Euclidean	No	Med	-0.077469043	0.515108175
subtype	Allen_MTG	All	Rhesus-Chimp	50	Log2	25	1	AllSame	Euclidean	No	Low	0.002265177	0.726270641
subtype	Allen_MTG	All	Rhesus-Chimp	50	Log2	25	1	AllSame	Euclidean	No	No Filt Matched Size	-0.128133494	0.406238575
subtype	Allen_MTG	All	Rhesus-Chimp	50	Log2	25	1	AllSame	L1	No	High	-0.506720024	0.000525572
subtype	Allen_MTG	All	Rhesus-Chimp	50	Log2	25	1	AllSame	L1	No	Med	-0.137798248	0.378226602
subtype	Allen_MTG	All	Rhesus-Chimp	50	Log2	25	1	AllSame	L1	No	Low	-0.007475083	0.755000895
subtype	Allen_MTG	All	Rhesus-Chimp	50	Log2	25	1	AllSame	L1	No	No Filt Matched Size	-0.215267291	0.165649233
subtype	Allen_MTG	All	Rhesus-Marmoset	50	Log2	25	1	AllSame	Euclidean	No	High	-0.552929629	0.000120494
subtype	Allen_MTG	All	Rhesus-Marmoset	50	Log2	25	1	AllSame	Euclidean	No	Med	-0.250075506	0.105809359
subtype	Allen_MTG	All	Rhesus-Marmoset	50	Log2	25	1	AllSame	Euclidean	No	Low	-0.071655089	0.617382625
subtype	Allen_MTG	All	Rhesus-Marmoset	50	Log2	25	1	AllSame	Euclidean	No	No Filt Matched Size	-0.314935065	0.039695315
subtype	Allen_MTG	All	Rhesus-Marmoset	50	Log2	25	1	AllSame	L1	No	High	-0.545983087	0.00015246
subtype	Allen_MTG	All	Rhesus-Marmoset	50	Log2	25	1	AllSame	L1	No	Med	-0.323618242	0.034281091
subtype	Allen_MTG	All	Rhesus-Marmoset	50	Log2	25	1	AllSame	L1	No	Low	-0.134475989	0.389929234
subtype	Allen_MTG	All	Rhesus-Marmoset	50	Log2	25	1	AllSame	L1	No	No Filt Matched Size	-0.38372093	0.011102565
subtype	Allen_MTG	All	Gorilla-Chimp	50	Log2	25	1	AllSame	Euclidean	No	High	-0.176608275	0.257314558
subtype	Allen_MTG	All	Gorilla-Chimp	50	Log2	25	1	AllSame	Euclidean	No	Med	-0.145726367	0.351149418
subtype	Allen_MTG	All	Gorilla-Chimp	50	Log2	25	1	AllSame	Euclidean	No	Low	-0.064708547	0.577169986
subtype	Allen_MTG	All	Gorilla-Chimp	50	Log2	25	1	AllSame	Euclidean	No	No Filt Matched Size	-0.144593778	0.335456325
subtype	Allen_MTG	All	Gorilla-Chimp	50	Log2	25	1	AllSame	L1	No	High	-0.341739656	0.024902853
subtype	Allen_MTG	All	Gorilla-Chimp	50	Log2	25	1	AllSame	L1	No	Med	-0.199411054	0.199840059
subtype	Allen_MTG	All	Gorilla-Chimp	50	Log2	25	1	AllSame	L1	No	Low	-0.103896104	0.507344485
subtype	Allen_MTG	All	Gorilla-Chimp	50	Log2	25	1	AllSame	L1	No	No Filt Matched Size	-0.243581999	0.115483756
subtype	Allen_MTG	All	Gorilla-Marmoset	50	Log2	25	1	AllSame	Euclidean	No	High	-0.37012987	0.014590408
subtype	Allen_MTG	All	Gorilla-Marmoset	50	Log2	25	1	AllSame	Euclidean	No	Med	-0.168227122	0.261624615
subtype	Allen_MTG	All	Gorilla-Marmoset	50	Log2	25	1	AllSame	Euclidean	No	Low	-0.113107822	0.470238713
subtype	Allen_MTG	All	Gorilla-Marmoset	50	Log2	25	1	AllSame	Euclidean	No	No Filt Matched Size	-0.225838115	0.14537599
subtype	Allen_MTG	All	Gorilla-Marmoset	50	Log2	25	1	AllSame	L1	No	High	-0.400785261	0.007736721
subtype	Allen_MTG	All	Gorilla-Marmoset	50	Log2	25	1	AllSame	L1	No	Med	-0.155995168	0.3178566
subtype	Allen_MTG	All	Gorilla-Marmoset	50	Log2	25	1	AllSame	L1	No	Low	-0.140063425	0.370353284
subtype	Allen_MTG	All	Gorilla-Marmoset	50	Log2	25	1	AllSame	L1	No	No Filt Matched Size	-0.272727273	0.076837966
subtype	Allen_MTG	All	Chimp-Marmoset	50	Log2	25	1	AllSame	Euclidean	No	High	-0.405844156	0.006930475
subtype	Allen_MTG	All	Chimp-Marmoset	50	Log2	25	1	AllSame	Euclidean	No	Med	-0.253020236	0.101649578
subtype	Allen_MTG	All	Chimp-Marmoset	50	Log2	25	1	AllSame	Euclidean	No	Low	-0.093400785	0.544928228
subtype	Allen_MTG	All	Chimp-Marmoset	50	Log2	25	1	AllSame	Euclidean	No	No Filt Matched Size	-0.258305648	0.09449558
subtype	Allen_MTG	All	Chimp-Marmoset	50	Log2	25	1	AllSame	L1	No	High	-0.499018423	0.000659377
subtype	Allen_MTG	All	Chimp-Marmoset	50	Log2	25	1	AllSame	L1	No	Med	-0.25807913	0.094740181
subtype	Allen_MTG	All	Chimp-Marmoset	50	Log2	25	1	AllSame	L1	No	Low	-0.141271519	0.366194286
subtype	Allen_MTG	All	Chimp-Marmoset	50	Log2	25	1	AllSame	L1	No	No Filt Matched Size	-0.329205678	0.031116423
subtype	Allen_MTG	All	Human-Marmoset	50	Log2	25	5	AllSame	Euclidean	No	High	-0.499471459	0.00065021
subtype	Allen_MTG	All	Human-Marmoset	50	Log2	25	5	AllSame	Euclidean	No	Med	-0.327469043	0.032067377
subtype	Allen_MTG	All	Human-Marmoset	50	Log2	25	5	AllSame	Euclidean	No	Low	-0.188387194	0.226354647
subtype	Allen_MTG	All	Human-Marmoset	50	Log2	25	5	AllSame	Euclidean	No	No Filt Matched Size	-0.385759589	0.010625173
subtype	Allen_MTG	All	Human-Marmoset	50	Log2	25	5	AllSame	L1	No	High	-0.567955301	7.11E-05
subtype	Allen_MTG	All	Human-Marmoset	50	Log2	25	5	AllSame	L1	No	Med	-0.358048928	0.018403245
subtype	Allen_MTG	All	Human-Marmoset	50	Log2	25	5	AllSame	L1	No	Low	-0.213379644	0.169481203
subtype	Allen_MTG	All	Human-Marmoset	50	Log2	25	5	AllSame	L1	No	No Filt Matched Size	-0.44140743	0.003046869
subtype	Allen_MTG	All	Human-Rhesus	50	Log2	25	5	AllSame	Euclidean	No	High	-0.511174872	0.000460193
subtype	Allen_MTG	All	Human-Rhesus	50	Log2	25	5	AllSame	Euclidean	No	Med	-0.023029296	0.584781401
subtype	Allen_MTG	All	Human-Rhesus	50	Log2	25	5	AllSame	Euclidean	No	Low	-0.125868318	0.421249058
subtype	Allen_MTG	All	Human-Rhesus	50	Log2	25	5	AllSame	Euclidean	No	No Filt Matched Size	-0.293340381	0.056254378
subtype	Allen_MTG	All	Human-Rhesus	50	Log2	25	5	AllSame	L1	No	High	-0.553307158	0.000118946
subtype	Allen_MTG	All	Human-Rhesus	50	Log2	25	5	AllSame	L1	No	Med	-0.220326185	0.155706257
subtype	Allen_MTG	All	Human-Rhesus	50	Log2	25	5	AllSame	L1	No	Low	-0.150634249	0.334954841
subtype	Allen_MTG	All	Human-Rhesus	50	Log2	25	5	AllSame	L1	No	No Filt Matched Size	-0.381380248	0.011629045
subtype	Allen_MTG	All	Human-Gorilla	50	Log2	25	5	AllSame	Euclidean	No	High	-0.548927816	0.000138067
subtype	Allen_MTG	All	Human-Gorilla	50	Log2	25	5	AllSame	Euclidean	No	Med	-0.0666717	0.567301043
subtype	Allen_MTG	All	Human-Gorilla	50	Log2	25	5	AllSame	Euclidean	No	Low	-0.031636968	0.700060324
subtype	Allen_MTG	All	Human-Gorilla	50	Log2	25	5	AllSame	Euclidean	No	No Filt Matched Size	-0.248263365	0.108442688
subtype	Allen_MTG	All	Human-Gorilla	50	Log2	25	5	AllSame	L1	No	High	-0.448353972	0.002567543
subtype	Allen_MTG	All	Human-Gorilla	50	Log2	25	5	AllSame	L1	No	Med	0.00294473	0.681576497
subtype	Allen_MTG	All	Human-Gorilla	50	Log2	25	5	AllSame	L1	No	Low	-0.062292359	0.658035062
subtype	Allen_MTG	All	Human-Gorilla	50	Log2	25	5	AllSame	L1	No	No Filt Matched Size	-0.149501661	0.338642895
subtype	Allen_MTG	All	Human-Chimp	50	Log2	25	5	AllSame	Euclidean	No	High	-0.508305648	0.000501395
subtype	Allen_MTG	All	Human-Chimp	50	Log2	25	5	AllSame	Euclidean	No	Med	-0.195786771	0.208353813
subtype	Allen_MTG	All	Human-Chimp	50	Log2	25	5	AllSame	Euclidean	No	Low	-0.097855633	0.516985874
subtype	Allen_MTG	All	Human-Chimp	50	Log2	25	5	AllSame	Euclidean	No	No Filt Matched Size	-0.246375717	0.111249257
subtype	Allen_MTG	All	Human-Chimp	50	Log2	25	5	AllSame	L1	No	High	-0.446768348	0.002670734
subtype	Allen_MTG	All	Human-Chimp	50	Log2	25	5	AllSame	L1	No	Med	-0.214436726	0.167334178
subtype	Allen_MTG	All	Human-Chimp	50	Log2	25	5	AllSame	L1	No	Low	-0.162337662	0.298313019
subtype	Allen_MTG	All	Human-Chimp	50	Log2	25	5	AllSame	L1	No	No Filt Matched Size	-0.293944428	0.055718774
subtype	Allen_MTG	All	Rhesus-Gorilla	50	Log2	25	5	AllSame	Euclidean	No	High	-0.277786167	0.071298611
subtype	Allen_MTG	All	Rhesus-Gorilla	50	Log2	25	5	AllSame	Euclidean	No	Med	-0.07678949	0.494691918
subtype	Allen_MTG	All	Rhesus-Gorilla	50	Log2	25	5	AllSame	Euclidean	No	Low	-0.0025672	0.748062542
subtype	Allen_MTG	All	Rhesus-Gorilla	50	Log2	25	5	AllSame	Euclidean	No	No Filt Matched Size	-0.09000302	0.548780507
subtype	Allen_MTG	All	Rhesus-Gorilla	50	Log2	25	5	AllSame	L1	No	High	-0.420039263	0.005044675
subtype	Allen_MTG	All	Rhesus-Gorilla	50	Log2	25	5	AllSame	L1	No	Med	-0.097100574	0.461290715
subtype	Allen_MTG	All	Rhesus-Gorilla	50	Log2	25	5	AllSame	L1	No	Low	-0.01487466	0.790724211
subtype	Allen_MTG	All	Rhesus-Gorilla	50	Log2	25	5	AllSame	L1	No	No Filt Matched Size	-0.16422531	0.292672859
subtype	Allen_MTG	All	Rhesus-Chimp	50	Log2	25	5	AllSame	Euclidean	No	High	-0.406146179	0.006884733
subtype	Allen_MTG	All	Rhesus-Chimp	50	Log2	25	5	AllSame	Euclidean	No	Med	-0.077469043	0.515108175
subtype	Allen_MTG	All	Rhesus-Chimp	50	Log2	25	5	AllSame	Euclidean	No	Low	0.002265177	0.726270641
subtype	Allen_MTG	All	Rhesus-Chimp	50	Log2	25	5	AllSame	Euclidean	No	No Filt Matched Size	-0.128133494	0.406238575
subtype	Allen_MTG	All	Rhesus-Chimp	50	Log2	25	5	AllSame	L1	No	High	-0.506720024	0.000525572
subtype	Allen_MTG	All	Rhesus-Chimp	50	Log2	25	5	AllSame	L1	No	Med	-0.137798248	0.378226602
subtype	Allen_MTG	All	Rhesus-Chimp	50	Log2	25	5	AllSame	L1	No	Low	-0.007475083	0.755000895
subtype	Allen_MTG	All	Rhesus-Chimp	50	Log2	25	5	AllSame	L1	No	No Filt Matched Size	-0.215267291	0.165649233
subtype	Allen_MTG	All	Rhesus-Marmoset	50	Log2	25	5	AllSame	Euclidean	No	High	-0.552929629	0.000120494
subtype	Allen_MTG	All	Rhesus-Marmoset	50	Log2	25	5	AllSame	Euclidean	No	Med	-0.250075506	0.105809359
subtype	Allen_MTG	All	Rhesus-Marmoset	50	Log2	25	5	AllSame	Euclidean	No	Low	-0.071655089	0.617382625
subtype	Allen_MTG	All	Rhesus-Marmoset	50	Log2	25	5	AllSame	Euclidean	No	No Filt Matched Size	-0.314935065	0.039695315
subtype	Allen_MTG	All	Rhesus-Marmoset	50	Log2	25	5	AllSame	L1	No	High	-0.545983087	0.00015246
subtype	Allen_MTG	All	Rhesus-Marmoset	50	Log2	25	5	AllSame	L1	No	Med	-0.323618242	0.034281091
subtype	Allen_MTG	All	Rhesus-Marmoset	50	Log2	25	5	AllSame	L1	No	Low	-0.134475989	0.389929234
subtype	Allen_MTG	All	Rhesus-Marmoset	50	Log2	25	5	AllSame	L1	No	No Filt Matched Size	-0.38372093	0.011102565
subtype	Allen_MTG	All	Gorilla-Chimp	50	Log2	25	5	AllSame	Euclidean	No	High	-0.176608275	0.257314558
subtype	Allen_MTG	All	Gorilla-Chimp	50	Log2	25	5	AllSame	Euclidean	No	Med	-0.145726367	0.351149418
subtype	Allen_MTG	All	Gorilla-Chimp	50	Log2	25	5	AllSame	Euclidean	No	Low	-0.064708547	0.577169986
subtype	Allen_MTG	All	Gorilla-Chimp	50	Log2	25	5	AllSame	Euclidean	No	No Filt Matched Size	-0.144593778	0.335456325
subtype	Allen_MTG	All	Gorilla-Chimp	50	Log2	25	5	AllSame	L1	No	High	-0.341739656	0.024902853
subtype	Allen_MTG	All	Gorilla-Chimp	50	Log2	25	5	AllSame	L1	No	Med	-0.199411054	0.199840059
subtype	Allen_MTG	All	Gorilla-Chimp	50	Log2	25	5	AllSame	L1	No	Low	-0.103896104	0.507344485
subtype	Allen_MTG	All	Gorilla-Chimp	50	Log2	25	5	AllSame	L1	No	No Filt Matched Size	-0.243581999	0.115483756
subtype	Allen_MTG	All	Gorilla-Marmoset	50	Log2	25	5	AllSame	Euclidean	No	High	-0.37012987	0.014590408
subtype	Allen_MTG	All	Gorilla-Marmoset	50	Log2	25	5	AllSame	Euclidean	No	Med	-0.168227122	0.261624615
subtype	Allen_MTG	All	Gorilla-Marmoset	50	Log2	25	5	AllSame	Euclidean	No	Low	-0.113107822	0.470238713
subtype	Allen_MTG	All	Gorilla-Marmoset	50	Log2	25	5	AllSame	Euclidean	No	No Filt Matched Size	-0.225838115	0.14537599
subtype	Allen_MTG	All	Gorilla-Marmoset	50	Log2	25	5	AllSame	L1	No	High	-0.400785261	0.007736721
subtype	Allen_MTG	All	Gorilla-Marmoset	50	Log2	25	5	AllSame	L1	No	Med	-0.155995168	0.3178566
subtype	Allen_MTG	All	Gorilla-Marmoset	50	Log2	25	5	AllSame	L1	No	Low	-0.140063425	0.370353284
subtype	Allen_MTG	All	Gorilla-Marmoset	50	Log2	25	5	AllSame	L1	No	No Filt Matched Size	-0.272727273	0.076837966
subtype	Allen_MTG	All	Chimp-Marmoset	50	Log2	25	5	AllSame	Euclidean	No	High	-0.405844156	0.006930475
subtype	Allen_MTG	All	Chimp-Marmoset	50	Log2	25	5	AllSame	Euclidean	No	Med	-0.253020236	0.101649578
subtype	Allen_MTG	All	Chimp-Marmoset	50	Log2	25	5	AllSame	Euclidean	No	Low	-0.093400785	0.544928228
subtype	Allen_MTG	All	Chimp-Marmoset	50	Log2	25	5	AllSame	Euclidean	No	No Filt Matched Size	-0.258305648	0.09449558
subtype	Allen_MTG	All	Chimp-Marmoset	50	Log2	25	5	AllSame	L1	No	High	-0.499018423	0.000659377
subtype	Allen_MTG	All	Chimp-Marmoset	50	Log2	25	5	AllSame	L1	No	Med	-0.25807913	0.094740181
subtype	Allen_MTG	All	Chimp-Marmoset	50	Log2	25	5	AllSame	L1	No	Low	-0.141271519	0.366194286
subtype	Allen_MTG	All	Chimp-Marmoset	50	Log2	25	5	AllSame	L1	No	No Filt Matched Size	-0.329205678	0.031116423
subtype	Allen_MTG	All	Human-Marmoset	100	Log2	10	1	AllSame	Euclidean	No	High	-0.527591036	0.00112614
subtype	Allen_MTG	All	Human-Marmoset	100	Log2	10	1	AllSame	Euclidean	No	Med	-0.516526611	0.001489846
subtype	Allen_MTG	All	Human-Marmoset	100	Log2	10	1	AllSame	Euclidean	No	Low	-0.418347339	0.012389062
subtype	Allen_MTG	All	Human-Marmoset	100	Log2	10	1	AllSame	Euclidean	No	No Filt Matched Size	-0.514285714	0.001575474
subtype	Allen_MTG	All	Human-Marmoset	100	Log2	10	1	AllSame	L1	No	High	-0.541176471	0.000788303
subtype	Allen_MTG	All	Human-Marmoset	100	Log2	10	1	AllSame	L1	No	Med	-0.541736695	0.000776438
subtype	Allen_MTG	All	Human-Marmoset	100	Log2	10	1	AllSame	L1	No	Low	-0.466246499	0.004756865
subtype	Allen_MTG	All	Human-Marmoset	100	Log2	10	1	AllSame	L1	No	No Filt Matched Size	-0.544117647	0.000728448
subtype	Allen_MTG	All	Human-Rhesus	100	Log2	10	1	AllSame	Euclidean	No	High	-0.538515406	0.000846238
subtype	Allen_MTG	All	Human-Rhesus	100	Log2	10	1	AllSame	Euclidean	No	Med	-0.43907563	0.008320558
subtype	Allen_MTG	All	Human-Rhesus	100	Log2	10	1	AllSame	Euclidean	No	Low	-0.341736695	0.044510265
subtype	Allen_MTG	All	Human-Rhesus	100	Log2	10	1	AllSame	Euclidean	No	No Filt Matched Size	-0.457983193	0.005667227
subtype	Allen_MTG	All	Human-Rhesus	100	Log2	10	1	AllSame	L1	No	High	-0.507703081	0.001851657
subtype	Allen_MTG	All	Human-Rhesus	100	Log2	10	1	AllSame	L1	No	Med	-0.446078431	0.007234146
subtype	Allen_MTG	All	Human-Rhesus	100	Log2	10	1	AllSame	L1	No	Low	-0.382352941	0.023403697
subtype	Allen_MTG	All	Human-Rhesus	100	Log2	10	1	AllSame	L1	No	No Filt Matched Size	-0.471008403	0.004293017
subtype	Allen_MTG	All	Human-Gorilla	100	Log2	10	1	AllSame	Euclidean	No	High	-0.448739496	0.006855299
subtype	Allen_MTG	All	Human-Gorilla	100	Log2	10	1	AllSame	Euclidean	No	Med	-0.21232493	0.220811498
subtype	Allen_MTG	All	Human-Gorilla	100	Log2	10	1	AllSame	Euclidean	No	Low	-0.446218487	0.007214587
subtype	Allen_MTG	All	Human-Gorilla	100	Log2	10	1	AllSame	Euclidean	No	No Filt Matched Size	-0.399159664	0.017545302
subtype	Allen_MTG	All	Human-Gorilla	100	Log2	10	1	AllSame	L1	No	High	-0.09929972	0.570359944
subtype	Allen_MTG	All	Human-Gorilla	100	Log2	10	1	AllSame	L1	No	Med	-0.327310924	0.054951463
subtype	Allen_MTG	All	Human-Gorilla	100	Log2	10	1	AllSame	L1	No	Low	-0.491876751	0.002694911
subtype	Allen_MTG	All	Human-Gorilla	100	Log2	10	1	AllSame	L1	No	No Filt Matched Size	-0.408123249	0.014939972
subtype	Allen_MTG	All	Human-Chimp	100	Log2	10	1	AllSame	Euclidean	No	High	-0.508963585	0.001795666
subtype	Allen_MTG	All	Human-Chimp	100	Log2	10	1	AllSame	Euclidean	No	Med	-0.253641457	0.141499055
subtype	Allen_MTG	All	Human-Chimp	100	Log2	10	1	AllSame	Euclidean	No	Low	-0.261484594	0.129201379
subtype	Allen_MTG	All	Human-Chimp	100	Log2	10	1	AllSame	Euclidean	No	No Filt Matched Size	-0.359663866	0.033829028
subtype	Allen_MTG	All	Human-Chimp	100	Log2	10	1	AllSame	L1	No	High	-0.334313725	0.049659911
subtype	Allen_MTG	All	Human-Chimp	100	Log2	10	1	AllSame	L1	No	Med	-0.357983193	0.034731813
subtype	Allen_MTG	All	Human-Chimp	100	Log2	10	1	AllSame	L1	No	Low	-0.372829132	0.027398428
subtype	Allen_MTG	All	Human-Chimp	100	Log2	10	1	AllSame	L1	No	No Filt Matched Size	-0.378431373	0.024985891
subtype	Allen_MTG	All	Rhesus-Gorilla	100	Log2	10	1	AllSame	Euclidean	No	High	-0.51162465	0.001681523
subtype	Allen_MTG	All	Rhesus-Gorilla	100	Log2	10	1	AllSame	Euclidean	No	Med	-0.141736695	0.416686076
subtype	Allen_MTG	All	Rhesus-Gorilla	100	Log2	10	1	AllSame	Euclidean	No	Low	-0.181932773	0.295595461
subtype	Allen_MTG	All	Rhesus-Gorilla	100	Log2	10	1	AllSame	Euclidean	No	No Filt Matched Size	-0.246218487	0.153926853
subtype	Allen_MTG	All	Rhesus-Gorilla	100	Log2	10	1	AllSame	L1	No	High	-0.520728291	0.001342989
subtype	Allen_MTG	All	Rhesus-Gorilla	100	Log2	10	1	AllSame	L1	No	Med	-0.163865546	0.3469128
subtype	Allen_MTG	All	Rhesus-Gorilla	100	Log2	10	1	AllSame	L1	No	Low	-0.187955182	0.279587211
subtype	Allen_MTG	All	Rhesus-Gorilla	100	Log2	10	1	AllSame	L1	No	No Filt Matched Size	-0.244117647	0.157591951
subtype	Allen_MTG	All	Rhesus-Chimp	100	Log2	10	1	AllSame	Euclidean	No	High	-0.54719888	0.000669543
subtype	Allen_MTG	All	Rhesus-Chimp	100	Log2	10	1	AllSame	Euclidean	No	Med	-0.26372549	0.125824305
subtype	Allen_MTG	All	Rhesus-Chimp	100	Log2	10	1	AllSame	Euclidean	No	Low	-0.102380952	0.55838782
subtype	Allen_MTG	All	Rhesus-Chimp	100	Log2	10	1	AllSame	Euclidean	No	No Filt Matched Size	-0.283893557	0.098385759
subtype	Allen_MTG	All	Rhesus-Chimp	100	Log2	10	1	AllSame	L1	No	High	-0.535154062	0.000924928
subtype	Allen_MTG	All	Rhesus-Chimp	100	Log2	10	1	AllSame	L1	No	Med	-0.252380952	0.143557544
subtype	Allen_MTG	All	Rhesus-Chimp	100	Log2	10	1	AllSame	L1	No	Low	-0.128991597	0.460209716
subtype	Allen_MTG	All	Rhesus-Chimp	100	Log2	10	1	AllSame	L1	No	No Filt Matched Size	-0.27464986	0.110331595
subtype	Allen_MTG	All	Rhesus-Marmoset	100	Log2	10	1	AllSame	Euclidean	No	High	-0.361484594	0.032871709
subtype	Allen_MTG	All	Rhesus-Marmoset	100	Log2	10	1	AllSame	Euclidean	No	Med	-0.334173669	0.049762057
subtype	Allen_MTG	All	Rhesus-Marmoset	100	Log2	10	1	AllSame	Euclidean	No	Low	-0.31442577	0.065832265
subtype	Allen_MTG	All	Rhesus-Marmoset	100	Log2	10	1	AllSame	Euclidean	No	No Filt Matched Size	-0.349159664	0.039797596
subtype	Allen_MTG	All	Rhesus-Marmoset	100	Log2	10	1	AllSame	L1	No	High	-0.363445378	0.031866627
subtype	Allen_MTG	All	Rhesus-Marmoset	100	Log2	10	1	AllSame	L1	No	Med	-0.364285714	0.031445171
subtype	Allen_MTG	All	Rhesus-Marmoset	100	Log2	10	1	AllSame	L1	No	Low	-0.314845938	0.065450026
subtype	Allen_MTG	All	Rhesus-Marmoset	100	Log2	10	1	AllSame	L1	No	No Filt Matched Size	-0.36232493	0.032445651
subtype	Allen_MTG	All	Gorilla-Chimp	100	Log2	10	1	AllSame	Euclidean	No	High	-0.332913165	0.050684397
subtype	Allen_MTG	All	Gorilla-Chimp	100	Log2	10	1	AllSame	Euclidean	No	Med	-0.128571429	0.461683326
subtype	Allen_MTG	All	Gorilla-Chimp	100	Log2	10	1	AllSame	Euclidean	No	Low	-0.253221289	0.142182
subtype	Allen_MTG	All	Gorilla-Chimp	100	Log2	10	1	AllSame	Euclidean	No	No Filt Matched Size	-0.246918768	0.152723164
subtype	Allen_MTG	All	Gorilla-Chimp	100	Log2	10	1	AllSame	L1	No	High	-0.327310924	0.05494656
subtype	Allen_MTG	All	Gorilla-Chimp	100	Log2	10	1	AllSame	L1	No	Med	-0.206022409	0.235085621
subtype	Allen_MTG	All	Gorilla-Chimp	100	Log2	10	1	AllSame	L1	No	Low	-0.242997199	0.159587384
subtype	Allen_MTG	All	Gorilla-Chimp	100	Log2	10	1	AllSame	L1	No	No Filt Matched Size	-0.270728291	0.115720273
subtype	Allen_MTG	All	Gorilla-Marmoset	100	Log2	10	1	AllSame	Euclidean	No	High	-0.376330532	0.025869457
subtype	Allen_MTG	All	Gorilla-Marmoset	100	Log2	10	1	AllSame	Euclidean	No	Med	-0.334593838	0.049456616
subtype	Allen_MTG	All	Gorilla-Marmoset	100	Log2	10	1	AllSame	Euclidean	No	Low	-0.195518207	0.260689409
subtype	Allen_MTG	All	Gorilla-Marmoset	100	Log2	10	1	AllSame	Euclidean	No	No Filt Matched Size	-0.318907563	0.061915728
subtype	Allen_MTG	All	Gorilla-Marmoset	100	Log2	10	1	AllSame	L1	No	High	-0.372128852	0.027713325
subtype	Allen_MTG	All	Gorilla-Marmoset	100	Log2	10	1	AllSame	L1	No	Med	-0.336414566	0.048156802
subtype	Allen_MTG	All	Gorilla-Marmoset	100	Log2	10	1	AllSame	L1	No	Low	-0.26232493	0.127921413
subtype	Allen_MTG	All	Gorilla-Marmoset	100	Log2	10	1	AllSame	L1	No	No Filt Matched Size	-0.340336134	0.045446664
subtype	Allen_MTG	All	Chimp-Marmoset	100	Log2	10	1	AllSame	Euclidean	No	High	-0.415546218	0.013049485
subtype	Allen_MTG	All	Chimp-Marmoset	100	Log2	10	1	AllSame	Euclidean	No	Med	-0.294537815	0.085877796
subtype	Allen_MTG	All	Chimp-Marmoset	100	Log2	10	1	AllSame	Euclidean	No	Low	-0.198039216	0.254118164
subtype	Allen_MTG	All	Chimp-Marmoset	100	Log2	10	1	AllSame	Euclidean	No	No Filt Matched Size	-0.304061625	0.075760383
subtype	Allen_MTG	All	Chimp-Marmoset	100	Log2	10	1	AllSame	L1	No	High	-0.388795518	0.020984794
subtype	Allen_MTG	All	Chimp-Marmoset	100	Log2	10	1	AllSame	L1	No	Med	-0.338235294	0.046885959
subtype	Allen_MTG	All	Chimp-Marmoset	100	Log2	10	1	AllSame	L1	No	Low	-0.26232493	0.127915219
subtype	Allen_MTG	All	Chimp-Marmoset	100	Log2	10	1	AllSame	L1	No	No Filt Matched Size	-0.345518207	0.042057593
subtype	Allen_MTG	All	Human-Marmoset	100	Log2	10	5	AllSame	Euclidean	No	High	-0.527591036	0.00112614
subtype	Allen_MTG	All	Human-Marmoset	100	Log2	10	5	AllSame	Euclidean	No	Med	-0.516526611	0.001489846
subtype	Allen_MTG	All	Human-Marmoset	100	Log2	10	5	AllSame	Euclidean	No	Low	-0.418347339	0.012389062
subtype	Allen_MTG	All	Human-Marmoset	100	Log2	10	5	AllSame	Euclidean	No	No Filt Matched Size	-0.514285714	0.001575474
subtype	Allen_MTG	All	Human-Marmoset	100	Log2	10	5	AllSame	L1	No	High	-0.541176471	0.000788303
subtype	Allen_MTG	All	Human-Marmoset	100	Log2	10	5	AllSame	L1	No	Med	-0.541736695	0.000776438
subtype	Allen_MTG	All	Human-Marmoset	100	Log2	10	5	AllSame	L1	No	Low	-0.466246499	0.004756865
subtype	Allen_MTG	All	Human-Marmoset	100	Log2	10	5	AllSame	L1	No	No Filt Matched Size	-0.544117647	0.000728448
subtype	Allen_MTG	All	Human-Rhesus	100	Log2	10	5	AllSame	Euclidean	No	High	-0.538515406	0.000846238
subtype	Allen_MTG	All	Human-Rhesus	100	Log2	10	5	AllSame	Euclidean	No	Med	-0.43907563	0.008320558
subtype	Allen_MTG	All	Human-Rhesus	100	Log2	10	5	AllSame	Euclidean	No	Low	-0.341736695	0.044510265
subtype	Allen_MTG	All	Human-Rhesus	100	Log2	10	5	AllSame	Euclidean	No	No Filt Matched Size	-0.457983193	0.005667227
subtype	Allen_MTG	All	Human-Rhesus	100	Log2	10	5	AllSame	L1	No	High	-0.507703081	0.001851657
subtype	Allen_MTG	All	Human-Rhesus	100	Log2	10	5	AllSame	L1	No	Med	-0.446078431	0.007234146
subtype	Allen_MTG	All	Human-Rhesus	100	Log2	10	5	AllSame	L1	No	Low	-0.382352941	0.023403697
subtype	Allen_MTG	All	Human-Rhesus	100	Log2	10	5	AllSame	L1	No	No Filt Matched Size	-0.471008403	0.004293017
subtype	Allen_MTG	All	Human-Gorilla	100	Log2	10	5	AllSame	Euclidean	No	High	-0.448739496	0.006855299
subtype	Allen_MTG	All	Human-Gorilla	100	Log2	10	5	AllSame	Euclidean	No	Med	-0.21232493	0.220811498
subtype	Allen_MTG	All	Human-Gorilla	100	Log2	10	5	AllSame	Euclidean	No	Low	-0.446218487	0.007214587
subtype	Allen_MTG	All	Human-Gorilla	100	Log2	10	5	AllSame	Euclidean	No	No Filt Matched Size	-0.399159664	0.017545302
subtype	Allen_MTG	All	Human-Gorilla	100	Log2	10	5	AllSame	L1	No	High	-0.09929972	0.570359944
subtype	Allen_MTG	All	Human-Gorilla	100	Log2	10	5	AllSame	L1	No	Med	-0.327310924	0.054951463
subtype	Allen_MTG	All	Human-Gorilla	100	Log2	10	5	AllSame	L1	No	Low	-0.491876751	0.002694911
subtype	Allen_MTG	All	Human-Gorilla	100	Log2	10	5	AllSame	L1	No	No Filt Matched Size	-0.408123249	0.014939972
subtype	Allen_MTG	All	Human-Chimp	100	Log2	10	5	AllSame	Euclidean	No	High	-0.508963585	0.001795666
subtype	Allen_MTG	All	Human-Chimp	100	Log2	10	5	AllSame	Euclidean	No	Med	-0.253641457	0.141499055
subtype	Allen_MTG	All	Human-Chimp	100	Log2	10	5	AllSame	Euclidean	No	Low	-0.261484594	0.129201379
subtype	Allen_MTG	All	Human-Chimp	100	Log2	10	5	AllSame	Euclidean	No	No Filt Matched Size	-0.359663866	0.033829028
subtype	Allen_MTG	All	Human-Chimp	100	Log2	10	5	AllSame	L1	No	High	-0.334313725	0.049659911
subtype	Allen_MTG	All	Human-Chimp	100	Log2	10	5	AllSame	L1	No	Med	-0.357983193	0.034731813
subtype	Allen_MTG	All	Human-Chimp	100	Log2	10	5	AllSame	L1	No	Low	-0.372829132	0.027398428
subtype	Allen_MTG	All	Human-Chimp	100	Log2	10	5	AllSame	L1	No	No Filt Matched Size	-0.378431373	0.024985891
subtype	Allen_MTG	All	Rhesus-Gorilla	100	Log2	10	5	AllSame	Euclidean	No	High	-0.51162465	0.001681523
subtype	Allen_MTG	All	Rhesus-Gorilla	100	Log2	10	5	AllSame	Euclidean	No	Med	-0.141736695	0.416686076
subtype	Allen_MTG	All	Rhesus-Gorilla	100	Log2	10	5	AllSame	Euclidean	No	Low	-0.181932773	0.295595461
subtype	Allen_MTG	All	Rhesus-Gorilla	100	Log2	10	5	AllSame	Euclidean	No	No Filt Matched Size	-0.246218487	0.153926853
subtype	Allen_MTG	All	Rhesus-Gorilla	100	Log2	10	5	AllSame	L1	No	High	-0.520728291	0.001342989
subtype	Allen_MTG	All	Rhesus-Gorilla	100	Log2	10	5	AllSame	L1	No	Med	-0.163865546	0.3469128
subtype	Allen_MTG	All	Rhesus-Gorilla	100	Log2	10	5	AllSame	L1	No	Low	-0.187955182	0.279587211
subtype	Allen_MTG	All	Rhesus-Gorilla	100	Log2	10	5	AllSame	L1	No	No Filt Matched Size	-0.244117647	0.157591951
subtype	Allen_MTG	All	Rhesus-Chimp	100	Log2	10	5	AllSame	Euclidean	No	High	-0.54719888	0.000669543
subtype	Allen_MTG	All	Rhesus-Chimp	100	Log2	10	5	AllSame	Euclidean	No	Med	-0.26372549	0.125824305
subtype	Allen_MTG	All	Rhesus-Chimp	100	Log2	10	5	AllSame	Euclidean	No	Low	-0.102380952	0.55838782
subtype	Allen_MTG	All	Rhesus-Chimp	100	Log2	10	5	AllSame	Euclidean	No	No Filt Matched Size	-0.283893557	0.098385759
subtype	Allen_MTG	All	Rhesus-Chimp	100	Log2	10	5	AllSame	L1	No	High	-0.535154062	0.000924928
subtype	Allen_MTG	All	Rhesus-Chimp	100	Log2	10	5	AllSame	L1	No	Med	-0.252380952	0.143557544
subtype	Allen_MTG	All	Rhesus-Chimp	100	Log2	10	5	AllSame	L1	No	Low	-0.128991597	0.460209716
subtype	Allen_MTG	All	Rhesus-Chimp	100	Log2	10	5	AllSame	L1	No	No Filt Matched Size	-0.27464986	0.110331595
subtype	Allen_MTG	All	Rhesus-Marmoset	100	Log2	10	5	AllSame	Euclidean	No	High	-0.361484594	0.032871709
subtype	Allen_MTG	All	Rhesus-Marmoset	100	Log2	10	5	AllSame	Euclidean	No	Med	-0.334173669	0.049762057
subtype	Allen_MTG	All	Rhesus-Marmoset	100	Log2	10	5	AllSame	Euclidean	No	Low	-0.31442577	0.065832265
subtype	Allen_MTG	All	Rhesus-Marmoset	100	Log2	10	5	AllSame	Euclidean	No	No Filt Matched Size	-0.349159664	0.039797596
subtype	Allen_MTG	All	Rhesus-Marmoset	100	Log2	10	5	AllSame	L1	No	High	-0.363445378	0.031866627
subtype	Allen_MTG	All	Rhesus-Marmoset	100	Log2	10	5	AllSame	L1	No	Med	-0.364285714	0.031445171
subtype	Allen_MTG	All	Rhesus-Marmoset	100	Log2	10	5	AllSame	L1	No	Low	-0.314845938	0.065450026
subtype	Allen_MTG	All	Rhesus-Marmoset	100	Log2	10	5	AllSame	L1	No	No Filt Matched Size	-0.36232493	0.032445651
subtype	Allen_MTG	All	Gorilla-Chimp	100	Log2	10	5	AllSame	Euclidean	No	High	-0.332913165	0.050684397
subtype	Allen_MTG	All	Gorilla-Chimp	100	Log2	10	5	AllSame	Euclidean	No	Med	-0.128571429	0.461683326
subtype	Allen_MTG	All	Gorilla-Chimp	100	Log2	10	5	AllSame	Euclidean	No	Low	-0.253221289	0.142182
subtype	Allen_MTG	All	Gorilla-Chimp	100	Log2	10	5	AllSame	Euclidean	No	No Filt Matched Size	-0.246918768	0.152723164
subtype	Allen_MTG	All	Gorilla-Chimp	100	Log2	10	5	AllSame	L1	No	High	-0.327310924	0.05494656
subtype	Allen_MTG	All	Gorilla-Chimp	100	Log2	10	5	AllSame	L1	No	Med	-0.206022409	0.235085621
subtype	Allen_MTG	All	Gorilla-Chimp	100	Log2	10	5	AllSame	L1	No	Low	-0.242997199	0.159587384
subtype	Allen_MTG	All	Gorilla-Chimp	100	Log2	10	5	AllSame	L1	No	No Filt Matched Size	-0.270728291	0.115720273
subtype	Allen_MTG	All	Gorilla-Marmoset	100	Log2	10	5	AllSame	Euclidean	No	High	-0.376330532	0.025869457
subtype	Allen_MTG	All	Gorilla-Marmoset	100	Log2	10	5	AllSame	Euclidean	No	Med	-0.334593838	0.049456616
subtype	Allen_MTG	All	Gorilla-Marmoset	100	Log2	10	5	AllSame	Euclidean	No	Low	-0.195518207	0.260689409
subtype	Allen_MTG	All	Gorilla-Marmoset	100	Log2	10	5	AllSame	Euclidean	No	No Filt Matched Size	-0.318907563	0.061915728
subtype	Allen_MTG	All	Gorilla-Marmoset	100	Log2	10	5	AllSame	L1	No	High	-0.372128852	0.027713325
subtype	Allen_MTG	All	Gorilla-Marmoset	100	Log2	10	5	AllSame	L1	No	Med	-0.336414566	0.048156802
subtype	Allen_MTG	All	Gorilla-Marmoset	100	Log2	10	5	AllSame	L1	No	Low	-0.26232493	0.127921413
subtype	Allen_MTG	All	Gorilla-Marmoset	100	Log2	10	5	AllSame	L1	No	No Filt Matched Size	-0.340336134	0.045446664
subtype	Allen_MTG	All	Chimp-Marmoset	100	Log2	10	5	AllSame	Euclidean	No	High	-0.415546218	0.013049485
subtype	Allen_MTG	All	Chimp-Marmoset	100	Log2	10	5	AllSame	Euclidean	No	Med	-0.294537815	0.085877796
subtype	Allen_MTG	All	Chimp-Marmoset	100	Log2	10	5	AllSame	Euclidean	No	Low	-0.198039216	0.254118164
subtype	Allen_MTG	All	Chimp-Marmoset	100	Log2	10	5	AllSame	Euclidean	No	No Filt Matched Size	-0.304061625	0.075760383
subtype	Allen_MTG	All	Chimp-Marmoset	100	Log2	10	5	AllSame	L1	No	High	-0.388795518	0.020984794
subtype	Allen_MTG	All	Chimp-Marmoset	100	Log2	10	5	AllSame	L1	No	Med	-0.338235294	0.046885959
subtype	Allen_MTG	All	Chimp-Marmoset	100	Log2	10	5	AllSame	L1	No	Low	-0.26232493	0.127915219
subtype	Allen_MTG	All	Chimp-Marmoset	100	Log2	10	5	AllSame	L1	No	No Filt Matched Size	-0.345518207	0.042057593
subtype	Allen_MTG	All	Human-Marmoset	100	Log2	25	1	AllSame	Euclidean	No	High	-0.436694678	0.008719977
subtype	Allen_MTG	All	Human-Marmoset	100	Log2	25	1	AllSame	Euclidean	No	Med	-0.477030812	0.00376232
subtype	Allen_MTG	All	Human-Marmoset	100	Log2	25	1	AllSame	Euclidean	No	Low	-0.483613445	0.003248771
subtype	Allen_MTG	All	Human-Marmoset	100	Log2	25	1	AllSame	Euclidean	No	No Filt Matched Size	-0.511484594	0.001687434
subtype	Allen_MTG	All	Human-Marmoset	100	Log2	25	1	AllSame	L1	No	High	-0.51512605	0.001542578
subtype	Allen_MTG	All	Human-Marmoset	100	Log2	25	1	AllSame	L1	No	Med	-0.489355742	0.002850661
subtype	Allen_MTG	All	Human-Marmoset	100	Log2	25	1	AllSame	L1	No	Low	-0.505742297	0.001939792
subtype	Allen_MTG	All	Human-Marmoset	100	Log2	25	1	AllSame	L1	No	No Filt Matched Size	-0.558123249	0.000494322
subtype	Allen_MTG	All	Human-Rhesus	100	Log2	25	1	AllSame	Euclidean	No	High	-0.56372549	0.000421174
subtype	Allen_MTG	All	Human-Rhesus	100	Log2	25	1	AllSame	Euclidean	No	Med	-0.383893557	0.022824027
subtype	Allen_MTG	All	Human-Rhesus	100	Log2	25	1	AllSame	Euclidean	No	Low	-0.343557423	0.043313878
subtype	Allen_MTG	All	Human-Rhesus	100	Log2	25	1	AllSame	Euclidean	No	No Filt Matched Size	-0.458263305	0.005632066
subtype	Allen_MTG	All	Human-Rhesus	100	Log2	25	1	AllSame	L1	No	High	-0.505182073	0.001966109
subtype	Allen_MTG	All	Human-Rhesus	100	Log2	25	1	AllSame	L1	No	Med	-0.430672269	0.009805326
subtype	Allen_MTG	All	Human-Rhesus	100	Log2	25	1	AllSame	L1	No	Low	-0.390616246	0.020339993
subtype	Allen_MTG	All	Human-Rhesus	100	Log2	25	1	AllSame	L1	No	No Filt Matched Size	-0.484593838	0.003177006
subtype	Allen_MTG	All	Human-Gorilla	100	Log2	25	1	AllSame	Euclidean	No	High	-0.534593838	0.00093893
subtype	Allen_MTG	All	Human-Gorilla	100	Log2	25	1	AllSame	Euclidean	No	Med	-0.30952381	0.070392048
subtype	Allen_MTG	All	Human-Gorilla	100	Log2	25	1	AllSame	Euclidean	No	Low	-0.311344538	0.068685116
subtype	Allen_MTG	All	Human-Gorilla	100	Log2	25	1	AllSame	Euclidean	No	No Filt Matched Size	-0.435014006	0.009011954
subtype	Allen_MTG	All	Human-Gorilla	100	Log2	25	1	AllSame	L1	No	High	-0.164285714	0.34570612
subtype	Allen_MTG	All	Human-Gorilla	100	Log2	25	1	AllSame	L1	No	Med	-0.268347339	0.119079302
subtype	Allen_MTG	All	Human-Gorilla	100	Log2	25	1	AllSame	L1	No	Low	-0.432492997	0.009465678
subtype	Allen_MTG	All	Human-Gorilla	100	Log2	25	1	AllSame	L1	No	No Filt Matched Size	-0.364705882	0.031234061
subtype	Allen_MTG	All	Human-Chimp	100	Log2	25	1	AllSame	Euclidean	No	High	-0.516946779	0.001477821
subtype	Allen_MTG	All	Human-Chimp	100	Log2	25	1	AllSame	Euclidean	No	Med	-0.342436975	0.044063681
subtype	Allen_MTG	All	Human-Chimp	100	Log2	25	1	AllSame	Euclidean	No	Low	-0.207983193	0.230612467
subtype	Allen_MTG	All	Human-Chimp	100	Log2	25	1	AllSame	Euclidean	No	No Filt Matched Size	-0.3732493	0.027210906
subtype	Allen_MTG	All	Human-Chimp	100	Log2	25	1	AllSame	L1	No	High	-0.357703081	0.034883351
subtype	Allen_MTG	All	Human-Chimp	100	Log2	25	1	AllSame	L1	No	Med	-0.358683473	0.034367373
subtype	Allen_MTG	All	Human-Chimp	100	Log2	25	1	AllSame	L1	No	Low	-0.372268908	0.027650582
subtype	Allen_MTG	All	Human-Chimp	100	Log2	25	1	AllSame	L1	No	No Filt Matched Size	-0.392577031	0.019664642
subtype	Allen_MTG	All	Rhesus-Gorilla	100	Log2	25	1	AllSame	Euclidean	No	High	-0.313445378	0.066723272
subtype	Allen_MTG	All	Rhesus-Gorilla	100	Log2	25	1	AllSame	Euclidean	No	Med	-0.299859944	0.08010307
subtype	Allen_MTG	All	Rhesus-Gorilla	100	Log2	25	1	AllSame	Euclidean	No	Low	-0.019187675	0.736527817
subtype	Allen_MTG	All	Rhesus-Gorilla	100	Log2	25	1	AllSame	Euclidean	No	No Filt Matched Size	-0.199159664	0.251391466
subtype	Allen_MTG	All	Rhesus-Gorilla	100	Log2	25	1	AllSame	L1	No	High	-0.443837535	0.007570754
subtype	Allen_MTG	All	Rhesus-Gorilla	100	Log2	25	1	AllSame	L1	No	Med	-0.280392157	0.102786015
subtype	Allen_MTG	All	Rhesus-Gorilla	100	Log2	25	1	AllSame	L1	No	Low	-0.078851541	0.639298779
subtype	Allen_MTG	All	Rhesus-Gorilla	100	Log2	25	1	AllSame	L1	No	No Filt Matched Size	-0.223389356	0.197069569
subtype	Allen_MTG	All	Rhesus-Chimp	100	Log2	25	1	AllSame	Euclidean	No	High	-0.517927171	0.001438857
subtype	Allen_MTG	All	Rhesus-Chimp	100	Log2	25	1	AllSame	Euclidean	No	Med	-0.293837535	0.08669547
subtype	Allen_MTG	All	Rhesus-Chimp	100	Log2	25	1	AllSame	Euclidean	No	Low	-0.051680672	0.741984178
subtype	Allen_MTG	All	Rhesus-Chimp	100	Log2	25	1	AllSame	Euclidean	No	No Filt Matched Size	-0.262745098	0.127283782
subtype	Allen_MTG	All	Rhesus-Chimp	100	Log2	25	1	AllSame	L1	No	High	-0.561484594	0.000449267
subtype	Allen_MTG	All	Rhesus-Chimp	100	Log2	25	1	AllSame	L1	No	Med	-0.269747899	0.117091377
subtype	Allen_MTG	All	Rhesus-Chimp	100	Log2	25	1	AllSame	L1	No	Low	-0.100420168	0.565986933
subtype	Allen_MTG	All	Rhesus-Chimp	100	Log2	25	1	AllSame	L1	No	No Filt Matched Size	-0.282072829	0.100665938
subtype	Allen_MTG	All	Rhesus-Marmoset	100	Log2	25	1	AllSame	Euclidean	No	High	-0.36092437	0.033166747
subtype	Allen_MTG	All	Rhesus-Marmoset	100	Log2	25	1	AllSame	Euclidean	No	Med	-0.341456583	0.044695227
subtype	Allen_MTG	All	Rhesus-Marmoset	100	Log2	25	1	AllSame	Euclidean	No	Low	-0.306302521	0.073548849
subtype	Allen_MTG	All	Rhesus-Marmoset	100	Log2	25	1	AllSame	Euclidean	No	No Filt Matched Size	-0.343417367	0.043405121
subtype	Allen_MTG	All	Rhesus-Marmoset	100	Log2	25	1	AllSame	L1	No	High	-0.363585434	0.031802178
subtype	Allen_MTG	All	Rhesus-Marmoset	100	Log2	25	1	AllSame	L1	No	Med	-0.377871148	0.025218738
subtype	Allen_MTG	All	Rhesus-Marmoset	100	Log2	25	1	AllSame	L1	No	Low	-0.325910364	0.056057532
subtype	Allen_MTG	All	Rhesus-Marmoset	100	Log2	25	1	AllSame	L1	No	No Filt Matched Size	-0.359243697	0.034052441
subtype	Allen_MTG	All	Gorilla-Chimp	100	Log2	25	1	AllSame	Euclidean	No	High	-0.234593838	0.17494335
subtype	Allen_MTG	All	Gorilla-Chimp	100	Log2	25	1	AllSame	Euclidean	No	Med	-0.207703081	0.231200582
subtype	Allen_MTG	All	Gorilla-Chimp	100	Log2	25	1	AllSame	Euclidean	No	Low	-0.190196078	0.273799164
subtype	Allen_MTG	All	Gorilla-Chimp	100	Log2	25	1	AllSame	Euclidean	No	No Filt Matched Size	-0.253641457	0.141500126
subtype	Allen_MTG	All	Gorilla-Chimp	100	Log2	25	1	AllSame	L1	No	High	-0.328291317	0.054181751
subtype	Allen_MTG	All	Gorilla-Chimp	100	Log2	25	1	AllSame	L1	No	Med	-0.223389356	0.197062509
subtype	Allen_MTG	All	Gorilla-Chimp	100	Log2	25	1	AllSame	L1	No	Low	-0.224089636	0.19562589
subtype	Allen_MTG	All	Gorilla-Chimp	100	Log2	25	1	AllSame	L1	No	No Filt Matched Size	-0.296638655	0.083575724
subtype	Allen_MTG	All	Gorilla-Marmoset	100	Log2	25	1	AllSame	Euclidean	No	High	-0.368907563	0.029207245
subtype	Allen_MTG	All	Gorilla-Marmoset	100	Log2	25	1	AllSame	Euclidean	No	Med	-0.30210084	0.077762756
subtype	Allen_MTG	All	Gorilla-Marmoset	100	Log2	25	1	AllSame	Euclidean	No	Low	-0.267787115	0.119883006
subtype	Allen_MTG	All	Gorilla-Marmoset	100	Log2	25	1	AllSame	Euclidean	No	No Filt Matched Size	-0.337955182	0.047082686
subtype	Allen_MTG	All	Gorilla-Marmoset	100	Log2	25	1	AllSame	L1	No	High	-0.33977591	0.04582855
subtype	Allen_MTG	All	Gorilla-Marmoset	100	Log2	25	1	AllSame	L1	No	Med	-0.295238095	0.085099605
subtype	Allen_MTG	All	Gorilla-Marmoset	100	Log2	25	1	AllSame	L1	No	Low	-0.308823529	0.071064159
subtype	Allen_MTG	All	Gorilla-Marmoset	100	Log2	25	1	AllSame	L1	No	No Filt Matched Size	-0.344537815	0.042688641
subtype	Allen_MTG	All	Chimp-Marmoset	100	Log2	25	1	AllSame	Euclidean	No	High	-0.354341737	0.036754373
subtype	Allen_MTG	All	Chimp-Marmoset	100	Log2	25	1	AllSame	Euclidean	No	Med	-0.325490196	0.056406681
subtype	Allen_MTG	All	Chimp-Marmoset	100	Log2	25	1	AllSame	Euclidean	No	Low	-0.271148459	0.115127907
subtype	Allen_MTG	All	Chimp-Marmoset	100	Log2	25	1	AllSame	Euclidean	No	No Filt Matched Size	-0.350560224	0.038955628
subtype	Allen_MTG	All	Chimp-Marmoset	100	Log2	25	1	AllSame	L1	No	High	-0.391316527	0.020096622
subtype	Allen_MTG	All	Chimp-Marmoset	100	Log2	25	1	AllSame	L1	No	Med	-0.317226891	0.06333015
subtype	Allen_MTG	All	Chimp-Marmoset	100	Log2	25	1	AllSame	L1	No	Low	-0.332633053	0.050891035
subtype	Allen_MTG	All	Chimp-Marmoset	100	Log2	25	1	AllSame	L1	No	No Filt Matched Size	-0.365966387	0.030611933
subtype	Allen_MTG	All	Human-Marmoset	100	Log2	25	5	AllSame	Euclidean	No	High	-0.436694678	0.008719977
subtype	Allen_MTG	All	Human-Marmoset	100	Log2	25	5	AllSame	Euclidean	No	Med	-0.477030812	0.00376232
subtype	Allen_MTG	All	Human-Marmoset	100	Log2	25	5	AllSame	Euclidean	No	Low	-0.483613445	0.003248771
subtype	Allen_MTG	All	Human-Marmoset	100	Log2	25	5	AllSame	Euclidean	No	No Filt Matched Size	-0.511484594	0.001687434
subtype	Allen_MTG	All	Human-Marmoset	100	Log2	25	5	AllSame	L1	No	High	-0.51512605	0.001542578
subtype	Allen_MTG	All	Human-Marmoset	100	Log2	25	5	AllSame	L1	No	Med	-0.489355742	0.002850661
subtype	Allen_MTG	All	Human-Marmoset	100	Log2	25	5	AllSame	L1	No	Low	-0.505742297	0.001939792
subtype	Allen_MTG	All	Human-Marmoset	100	Log2	25	5	AllSame	L1	No	No Filt Matched Size	-0.558123249	0.000494322
subtype	Allen_MTG	All	Human-Rhesus	100	Log2	25	5	AllSame	Euclidean	No	High	-0.56372549	0.000421174
subtype	Allen_MTG	All	Human-Rhesus	100	Log2	25	5	AllSame	Euclidean	No	Med	-0.383893557	0.022824027
subtype	Allen_MTG	All	Human-Rhesus	100	Log2	25	5	AllSame	Euclidean	No	Low	-0.343557423	0.043313878
subtype	Allen_MTG	All	Human-Rhesus	100	Log2	25	5	AllSame	Euclidean	No	No Filt Matched Size	-0.458263305	0.005632066
subtype	Allen_MTG	All	Human-Rhesus	100	Log2	25	5	AllSame	L1	No	High	-0.505182073	0.001966109
subtype	Allen_MTG	All	Human-Rhesus	100	Log2	25	5	AllSame	L1	No	Med	-0.430672269	0.009805326
subtype	Allen_MTG	All	Human-Rhesus	100	Log2	25	5	AllSame	L1	No	Low	-0.390616246	0.020339993
subtype	Allen_MTG	All	Human-Rhesus	100	Log2	25	5	AllSame	L1	No	No Filt Matched Size	-0.484593838	0.003177006
subtype	Allen_MTG	All	Human-Gorilla	100	Log2	25	5	AllSame	Euclidean	No	High	-0.534593838	0.00093893
subtype	Allen_MTG	All	Human-Gorilla	100	Log2	25	5	AllSame	Euclidean	No	Med	-0.30952381	0.070392048
subtype	Allen_MTG	All	Human-Gorilla	100	Log2	25	5	AllSame	Euclidean	No	Low	-0.311344538	0.068685116
subtype	Allen_MTG	All	Human-Gorilla	100	Log2	25	5	AllSame	Euclidean	No	No Filt Matched Size	-0.435014006	0.009011954
subtype	Allen_MTG	All	Human-Gorilla	100	Log2	25	5	AllSame	L1	No	High	-0.164285714	0.34570612
subtype	Allen_MTG	All	Human-Gorilla	100	Log2	25	5	AllSame	L1	No	Med	-0.268347339	0.119079302
subtype	Allen_MTG	All	Human-Gorilla	100	Log2	25	5	AllSame	L1	No	Low	-0.432492997	0.009465678
subtype	Allen_MTG	All	Human-Gorilla	100	Log2	25	5	AllSame	L1	No	No Filt Matched Size	-0.364705882	0.031234061
subtype	Allen_MTG	All	Human-Chimp	100	Log2	25	5	AllSame	Euclidean	No	High	-0.516946779	0.001477821
subtype	Allen_MTG	All	Human-Chimp	100	Log2	25	5	AllSame	Euclidean	No	Med	-0.342436975	0.044063681
subtype	Allen_MTG	All	Human-Chimp	100	Log2	25	5	AllSame	Euclidean	No	Low	-0.207983193	0.230612467
subtype	Allen_MTG	All	Human-Chimp	100	Log2	25	5	AllSame	Euclidean	No	No Filt Matched Size	-0.3732493	0.027210906
subtype	Allen_MTG	All	Human-Chimp	100	Log2	25	5	AllSame	L1	No	High	-0.357703081	0.034883351
subtype	Allen_MTG	All	Human-Chimp	100	Log2	25	5	AllSame	L1	No	Med	-0.358683473	0.034367373
subtype	Allen_MTG	All	Human-Chimp	100	Log2	25	5	AllSame	L1	No	Low	-0.372268908	0.027650582
subtype	Allen_MTG	All	Human-Chimp	100	Log2	25	5	AllSame	L1	No	No Filt Matched Size	-0.392577031	0.019664642
subtype	Allen_MTG	All	Rhesus-Gorilla	100	Log2	25	5	AllSame	Euclidean	No	High	-0.313445378	0.066723272
subtype	Allen_MTG	All	Rhesus-Gorilla	100	Log2	25	5	AllSame	Euclidean	No	Med	-0.299859944	0.08010307
subtype	Allen_MTG	All	Rhesus-Gorilla	100	Log2	25	5	AllSame	Euclidean	No	Low	-0.019187675	0.736527817
subtype	Allen_MTG	All	Rhesus-Gorilla	100	Log2	25	5	AllSame	Euclidean	No	No Filt Matched Size	-0.199159664	0.251391466
subtype	Allen_MTG	All	Rhesus-Gorilla	100	Log2	25	5	AllSame	L1	No	High	-0.443837535	0.007570754
subtype	Allen_MTG	All	Rhesus-Gorilla	100	Log2	25	5	AllSame	L1	No	Med	-0.280392157	0.102786015
subtype	Allen_MTG	All	Rhesus-Gorilla	100	Log2	25	5	AllSame	L1	No	Low	-0.078851541	0.639298779
subtype	Allen_MTG	All	Rhesus-Gorilla	100	Log2	25	5	AllSame	L1	No	No Filt Matched Size	-0.223389356	0.197069569
subtype	Allen_MTG	All	Rhesus-Chimp	100	Log2	25	5	AllSame	Euclidean	No	High	-0.517927171	0.001438857
subtype	Allen_MTG	All	Rhesus-Chimp	100	Log2	25	5	AllSame	Euclidean	No	Med	-0.293837535	0.08669547
subtype	Allen_MTG	All	Rhesus-Chimp	100	Log2	25	5	AllSame	Euclidean	No	Low	-0.051680672	0.741984178
subtype	Allen_MTG	All	Rhesus-Chimp	100	Log2	25	5	AllSame	Euclidean	No	No Filt Matched Size	-0.262745098	0.127283782
subtype	Allen_MTG	All	Rhesus-Chimp	100	Log2	25	5	AllSame	L1	No	High	-0.561484594	0.000449267
subtype	Allen_MTG	All	Rhesus-Chimp	100	Log2	25	5	AllSame	L1	No	Med	-0.269747899	0.117091377
subtype	Allen_MTG	All	Rhesus-Chimp	100	Log2	25	5	AllSame	L1	No	Low	-0.100420168	0.565986933
subtype	Allen_MTG	All	Rhesus-Chimp	100	Log2	25	5	AllSame	L1	No	No Filt Matched Size	-0.282072829	0.100665938
subtype	Allen_MTG	All	Rhesus-Marmoset	100	Log2	25	5	AllSame	Euclidean	No	High	-0.36092437	0.033166747
subtype	Allen_MTG	All	Rhesus-Marmoset	100	Log2	25	5	AllSame	Euclidean	No	Med	-0.341456583	0.044695227
subtype	Allen_MTG	All	Rhesus-Marmoset	100	Log2	25	5	AllSame	Euclidean	No	Low	-0.306302521	0.073548849
subtype	Allen_MTG	All	Rhesus-Marmoset	100	Log2	25	5	AllSame	Euclidean	No	No Filt Matched Size	-0.343417367	0.043405121
subtype	Allen_MTG	All	Rhesus-Marmoset	100	Log2	25	5	AllSame	L1	No	High	-0.363585434	0.031802178
subtype	Allen_MTG	All	Rhesus-Marmoset	100	Log2	25	5	AllSame	L1	No	Med	-0.377871148	0.025218738
subtype	Allen_MTG	All	Rhesus-Marmoset	100	Log2	25	5	AllSame	L1	No	Low	-0.325910364	0.056057532
subtype	Allen_MTG	All	Rhesus-Marmoset	100	Log2	25	5	AllSame	L1	No	No Filt Matched Size	-0.359243697	0.034052441
subtype	Allen_MTG	All	Gorilla-Chimp	100	Log2	25	5	AllSame	Euclidean	No	High	-0.234593838	0.17494335
subtype	Allen_MTG	All	Gorilla-Chimp	100	Log2	25	5	AllSame	Euclidean	No	Med	-0.207703081	0.231200582
subtype	Allen_MTG	All	Gorilla-Chimp	100	Log2	25	5	AllSame	Euclidean	No	Low	-0.190196078	0.273799164
subtype	Allen_MTG	All	Gorilla-Chimp	100	Log2	25	5	AllSame	Euclidean	No	No Filt Matched Size	-0.253641457	0.141500126
subtype	Allen_MTG	All	Gorilla-Chimp	100	Log2	25	5	AllSame	L1	No	High	-0.328291317	0.054181751
subtype	Allen_MTG	All	Gorilla-Chimp	100	Log2	25	5	AllSame	L1	No	Med	-0.223389356	0.197062509
subtype	Allen_MTG	All	Gorilla-Chimp	100	Log2	25	5	AllSame	L1	No	Low	-0.224089636	0.19562589
subtype	Allen_MTG	All	Gorilla-Chimp	100	Log2	25	5	AllSame	L1	No	No Filt Matched Size	-0.296638655	0.083575724
subtype	Allen_MTG	All	Gorilla-Marmoset	100	Log2	25	5	AllSame	Euclidean	No	High	-0.368907563	0.029207245
subtype	Allen_MTG	All	Gorilla-Marmoset	100	Log2	25	5	AllSame	Euclidean	No	Med	-0.30210084	0.077762756
subtype	Allen_MTG	All	Gorilla-Marmoset	100	Log2	25	5	AllSame	Euclidean	No	Low	-0.267787115	0.119883006
subtype	Allen_MTG	All	Gorilla-Marmoset	100	Log2	25	5	AllSame	Euclidean	No	No Filt Matched Size	-0.337955182	0.047082686
subtype	Allen_MTG	All	Gorilla-Marmoset	100	Log2	25	5	AllSame	L1	No	High	-0.33977591	0.04582855
subtype	Allen_MTG	All	Gorilla-Marmoset	100	Log2	25	5	AllSame	L1	No	Med	-0.295238095	0.085099605
subtype	Allen_MTG	All	Gorilla-Marmoset	100	Log2	25	5	AllSame	L1	No	Low	-0.308823529	0.071064159
subtype	Allen_MTG	All	Gorilla-Marmoset	100	Log2	25	5	AllSame	L1	No	No Filt Matched Size	-0.344537815	0.042688641
subtype	Allen_MTG	All	Chimp-Marmoset	100	Log2	25	5	AllSame	Euclidean	No	High	-0.354341737	0.036754373
subtype	Allen_MTG	All	Chimp-Marmoset	100	Log2	25	5	AllSame	Euclidean	No	Med	-0.325490196	0.056406681
subtype	Allen_MTG	All	Chimp-Marmoset	100	Log2	25	5	AllSame	Euclidean	No	Low	-0.271148459	0.115127907
subtype	Allen_MTG	All	Chimp-Marmoset	100	Log2	25	5	AllSame	Euclidean	No	No Filt Matched Size	-0.350560224	0.038955628
subtype	Allen_MTG	All	Chimp-Marmoset	100	Log2	25	5	AllSame	L1	No	High	-0.391316527	0.020096622
subtype	Allen_MTG	All	Chimp-Marmoset	100	Log2	25	5	AllSame	L1	No	Med	-0.317226891	0.06333015
subtype	Allen_MTG	All	Chimp-Marmoset	100	Log2	25	5	AllSame	L1	No	Low	-0.332633053	0.050891035
subtype	Allen_MTG	All	Chimp-Marmoset	100	Log2	25	5	AllSame	L1	No	No Filt Matched Size	-0.365966387	0.030611933
subtype	Allen_MTG	All	Human-Marmoset	250	Log2	10	1	AllSame	Euclidean	No	High	-0.682051282	0.00012425
subtype	Allen_MTG	All	Human-Marmoset	250	Log2	10	1	AllSame	Euclidean	No	Med	-0.598632479	0.001234939
subtype	Allen_MTG	All	Human-Marmoset	250	Log2	10	1	AllSame	Euclidean	No	Low	-0.221196581	0.271459137
subtype	Allen_MTG	All	Human-Marmoset	250	Log2	10	1	AllSame	Euclidean	No	No Filt Matched Size	-0.589059829	0.00154522
subtype	Allen_MTG	All	Human-Marmoset	250	Log2	10	1	AllSame	L1	No	High	-0.688205128	0.000101907
subtype	Allen_MTG	All	Human-Marmoset	250	Log2	10	1	AllSame	L1	No	Med	-0.620854701	0.000713366
subtype	Allen_MTG	All	Human-Marmoset	250	Log2	10	1	AllSame	L1	No	Low	-0.447521368	0.021880922
subtype	Allen_MTG	All	Human-Marmoset	250	Log2	10	1	AllSame	L1	No	No Filt Matched Size	-0.638632479	0.000446337
subtype	Allen_MTG	All	Human-Rhesus	250	Log2	10	1	AllSame	Euclidean	No	High	-0.618119658	0.000764862
subtype	Allen_MTG	All	Human-Rhesus	250	Log2	10	1	AllSame	Euclidean	No	Med	-0.501196581	0.009100047
subtype	Allen_MTG	All	Human-Rhesus	250	Log2	10	1	AllSame	Euclidean	No	Low	-0.391794872	0.047772649
subtype	Allen_MTG	All	Human-Rhesus	250	Log2	10	1	AllSame	Euclidean	No	No Filt Matched Size	-0.527863248	0.005578598
subtype	Allen_MTG	All	Human-Rhesus	250	Log2	10	1	AllSame	L1	No	High	-0.620854701	0.000713366
subtype	Allen_MTG	All	Human-Rhesus	250	Log2	10	1	AllSame	L1	No	Med	-0.515213675	0.007069899
subtype	Allen_MTG	All	Human-Rhesus	250	Log2	10	1	AllSame	L1	No	Low	-0.424957265	0.030460427
subtype	Allen_MTG	All	Human-Rhesus	250	Log2	10	1	AllSame	L1	No	No Filt Matched Size	-0.537435897	0.004634855
subtype	Allen_MTG	All	Human-Gorilla	250	Log2	10	1	AllSame	Euclidean	No	High	-0.624957265	0.000642297
subtype	Allen_MTG	All	Human-Gorilla	250	Log2	10	1	AllSame	Euclidean	No	Med	-0.292991453	0.146336254
subtype	Allen_MTG	All	Human-Gorilla	250	Log2	10	1	AllSame	Euclidean	No	Low	0.016752137	0.737459877
subtype	Allen_MTG	All	Human-Gorilla	250	Log2	10	1	AllSame	Euclidean	No	No Filt Matched Size	-0.342222222	0.087030107
subtype	Allen_MTG	All	Human-Gorilla	250	Log2	10	1	AllSame	L1	No	High	-0.247521368	0.222797311
subtype	Allen_MTG	All	Human-Gorilla	250	Log2	10	1	AllSame	L1	No	Med	-0.401367521	0.042124703
subtype	Allen_MTG	All	Human-Gorilla	250	Log2	10	1	AllSame	L1	No	Low	-0.254358974	0.209863761
subtype	Allen_MTG	All	Human-Gorilla	250	Log2	10	1	AllSame	L1	No	No Filt Matched Size	-0.34017094	0.089061828
subtype	Allen_MTG	All	Human-Chimp	250	Log2	10	1	AllSame	Euclidean	No	High	-0.687521368	0.000104385
subtype	Allen_MTG	All	Human-Chimp	250	Log2	10	1	AllSame	Euclidean	No	Med	-0.441025641	0.024119116
subtype	Allen_MTG	All	Human-Chimp	250	Log2	10	1	AllSame	Euclidean	No	Low	-0.356923077	0.073464652
subtype	Allen_MTG	All	Human-Chimp	250	Log2	10	1	AllSame	Euclidean	No	No Filt Matched Size	-0.568888889	0.002426315
subtype	Allen_MTG	All	Human-Chimp	250	Log2	10	1	AllSame	L1	No	High	-0.731965812	2.14E-05
subtype	Allen_MTG	All	Human-Chimp	250	Log2	10	1	AllSame	L1	No	Med	-0.543589744	0.004102556
subtype	Allen_MTG	All	Human-Chimp	250	Log2	10	1	AllSame	L1	No	Low	-0.575042735	0.002118798
subtype	Allen_MTG	All	Human-Chimp	250	Log2	10	1	AllSame	L1	No	No Filt Matched Size	-0.628034188	0.000592232
subtype	Allen_MTG	All	Rhesus-Gorilla	250	Log2	10	1	AllSame	Euclidean	No	High	-0.496752137	0.009837125
subtype	Allen_MTG	All	Rhesus-Gorilla	250	Log2	10	1	AllSame	Euclidean	No	Med	-0.215042735	0.291434794
subtype	Allen_MTG	All	Rhesus-Gorilla	250	Log2	10	1	AllSame	Euclidean	No	Low	-0.098461538	0.623979113
subtype	Allen_MTG	All	Rhesus-Gorilla	250	Log2	10	1	AllSame	Euclidean	No	No Filt Matched Size	-0.287521368	0.154375421
subtype	Allen_MTG	All	Rhesus-Gorilla	250	Log2	10	1	AllSame	L1	No	High	-0.442393162	0.023633177
subtype	Allen_MTG	All	Rhesus-Gorilla	250	Log2	10	1	AllSame	L1	No	Med	-0.222905983	0.273716059
subtype	Allen_MTG	All	Rhesus-Gorilla	250	Log2	10	1	AllSame	L1	No	Low	-0.111452991	0.587788056
subtype	Allen_MTG	All	Rhesus-Gorilla	250	Log2	10	1	AllSame	L1	No	No Filt Matched Size	-0.23008547	0.258154497
subtype	Allen_MTG	All	Rhesus-Chimp	250	Log2	10	1	AllSame	Euclidean	No	High	-0.568547009	0.002442428
subtype	Allen_MTG	All	Rhesus-Chimp	250	Log2	10	1	AllSame	Euclidean	No	Med	-0.350769231	0.078930541
subtype	Allen_MTG	All	Rhesus-Chimp	250	Log2	10	1	AllSame	Euclidean	No	Low	-0.283418803	0.160605482
subtype	Allen_MTG	All	Rhesus-Chimp	250	Log2	10	1	AllSame	Euclidean	No	No Filt Matched Size	-0.40991453	0.0375796
subtype	Allen_MTG	All	Rhesus-Chimp	250	Log2	10	1	AllSame	L1	No	High	-0.598974359	0.001224409
subtype	Allen_MTG	All	Rhesus-Chimp	250	Log2	10	1	AllSame	L1	No	Med	-0.362051282	0.069134631
subtype	Allen_MTG	All	Rhesus-Chimp	250	Log2	10	1	AllSame	L1	No	Low	-0.338803419	0.090445344
subtype	Allen_MTG	All	Rhesus-Chimp	250	Log2	10	1	AllSame	L1	No	No Filt Matched Size	-0.424957265	0.030460427
subtype	Allen_MTG	All	Rhesus-Marmoset	250	Log2	10	1	AllSame	Euclidean	No	High	-0.513846154	0.007249976
subtype	Allen_MTG	All	Rhesus-Marmoset	250	Log2	10	1	AllSame	Euclidean	No	Med	-0.487863248	0.011461339
subtype	Allen_MTG	All	Rhesus-Marmoset	250	Log2	10	1	AllSame	Euclidean	No	Low	-0.392478632	0.047342317
subtype	Allen_MTG	All	Rhesus-Marmoset	250	Log2	10	1	AllSame	Euclidean	No	No Filt Matched Size	-0.527179487	0.005651796
subtype	Allen_MTG	All	Rhesus-Marmoset	250	Log2	10	1	AllSame	L1	No	High	-0.536752137	0.004698167
subtype	Allen_MTG	All	Rhesus-Marmoset	250	Log2	10	1	AllSame	L1	No	Med	-0.484102564	0.012212667
subtype	Allen_MTG	All	Rhesus-Marmoset	250	Log2	10	1	AllSame	L1	No	Low	-0.44957265	0.021214147
subtype	Allen_MTG	All	Rhesus-Marmoset	250	Log2	10	1	AllSame	L1	No	No Filt Matched Size	-0.527179487	0.005651796
subtype	Allen_MTG	All	Gorilla-Chimp	250	Log2	10	1	AllSame	Euclidean	No	High	-0.32957265	0.100144647
subtype	Allen_MTG	All	Gorilla-Chimp	250	Log2	10	1	AllSame	Euclidean	No	Med	-0.366837607	0.065274903
subtype	Allen_MTG	All	Gorilla-Chimp	250	Log2	10	1	AllSame	Euclidean	No	Low	-0.416410256	0.034343537
subtype	Allen_MTG	All	Gorilla-Chimp	250	Log2	10	1	AllSame	Euclidean	No	No Filt Matched Size	-0.431452991	0.027752088
subtype	Allen_MTG	All	Gorilla-Chimp	250	Log2	10	1	AllSame	L1	No	High	-0.39965812	0.04309065
subtype	Allen_MTG	All	Gorilla-Chimp	250	Log2	10	1	AllSame	L1	No	Med	-0.451965812	0.020449622
subtype	Allen_MTG	All	Gorilla-Chimp	250	Log2	10	1	AllSame	L1	No	Low	-0.412307692	0.03633959
subtype	Allen_MTG	All	Gorilla-Chimp	250	Log2	10	1	AllSame	L1	No	No Filt Matched Size	-0.466666667	0.016249122
subtype	Allen_MTG	All	Gorilla-Marmoset	250	Log2	10	1	AllSame	Euclidean	No	High	-0.637264957	0.000463078
subtype	Allen_MTG	All	Gorilla-Marmoset	250	Log2	10	1	AllSame	Euclidean	No	Med	-0.47042735	0.015296373
subtype	Allen_MTG	All	Gorilla-Marmoset	250	Log2	10	1	AllSame	Euclidean	No	Low	0.133675214	0.515067917
subtype	Allen_MTG	All	Gorilla-Marmoset	250	Log2	10	1	AllSame	Euclidean	No	No Filt Matched Size	-0.472136752	0.014878837
subtype	Allen_MTG	All	Gorilla-Marmoset	250	Log2	10	1	AllSame	L1	No	High	-0.595213675	0.001338334
subtype	Allen_MTG	All	Gorilla-Marmoset	250	Log2	10	1	AllSame	L1	No	Med	-0.496410256	0.009895983
subtype	Allen_MTG	All	Gorilla-Marmoset	250	Log2	10	1	AllSame	L1	No	Low	-0.227008547	0.264768238
subtype	Allen_MTG	All	Gorilla-Marmoset	250	Log2	10	1	AllSame	L1	No	No Filt Matched Size	-0.497094017	0.009778849
subtype	Allen_MTG	All	Chimp-Marmoset	250	Log2	10	1	AllSame	Euclidean	No	High	-0.581196581	0.001847464
subtype	Allen_MTG	All	Chimp-Marmoset	250	Log2	10	1	AllSame	Euclidean	No	Med	-0.442393162	0.023633177
subtype	Allen_MTG	All	Chimp-Marmoset	250	Log2	10	1	AllSame	Euclidean	No	Low	-0.015726496	0.686598154
subtype	Allen_MTG	All	Chimp-Marmoset	250	Log2	10	1	AllSame	Euclidean	No	No Filt Matched Size	-0.454358974	0.0197108
subtype	Allen_MTG	All	Chimp-Marmoset	250	Log2	10	1	AllSame	L1	No	High	-0.605128205	0.001055962
subtype	Allen_MTG	All	Chimp-Marmoset	250	Log2	10	1	AllSame	L1	No	Med	-0.509059829	0.007909043
subtype	Allen_MTG	All	Chimp-Marmoset	250	Log2	10	1	AllSame	L1	No	Low	-0.341880342	0.087365127
subtype	Allen_MTG	All	Chimp-Marmoset	250	Log2	10	1	AllSame	L1	No	No Filt Matched Size	-0.526153846	0.005763008
subtype	Allen_MTG	All	Human-Marmoset	250	Log2	10	5	AllSame	Euclidean	No	High	-0.682051282	0.00012425
subtype	Allen_MTG	All	Human-Marmoset	250	Log2	10	5	AllSame	Euclidean	No	Med	-0.598632479	0.001234939
subtype	Allen_MTG	All	Human-Marmoset	250	Log2	10	5	AllSame	Euclidean	No	Low	-0.221196581	0.271459137
subtype	Allen_MTG	All	Human-Marmoset	250	Log2	10	5	AllSame	Euclidean	No	No Filt Matched Size	-0.589059829	0.00154522
subtype	Allen_MTG	All	Human-Marmoset	250	Log2	10	5	AllSame	L1	No	High	-0.688205128	0.000101907
subtype	Allen_MTG	All	Human-Marmoset	250	Log2	10	5	AllSame	L1	No	Med	-0.620854701	0.000713366
subtype	Allen_MTG	All	Human-Marmoset	250	Log2	10	5	AllSame	L1	No	Low	-0.447521368	0.021880922
subtype	Allen_MTG	All	Human-Marmoset	250	Log2	10	5	AllSame	L1	No	No Filt Matched Size	-0.638632479	0.000446337
subtype	Allen_MTG	All	Human-Rhesus	250	Log2	10	5	AllSame	Euclidean	No	High	-0.622564103	0.000682711
subtype	Allen_MTG	All	Human-Rhesus	250	Log2	10	5	AllSame	Euclidean	No	Med	-0.49982906	0.009321801
subtype	Allen_MTG	All	Human-Rhesus	250	Log2	10	5	AllSame	Euclidean	No	Low	-0.382564103	0.053761462
subtype	Allen_MTG	All	Human-Rhesus	250	Log2	10	5	AllSame	Euclidean	No	No Filt Matched Size	-0.526153846	0.005764646
subtype	Allen_MTG	All	Human-Rhesus	250	Log2	10	5	AllSame	L1	No	High	-0.621538462	0.000700973
subtype	Allen_MTG	All	Human-Rhesus	250	Log2	10	5	AllSame	L1	No	Med	-0.517264957	0.006807511
subtype	Allen_MTG	All	Human-Rhesus	250	Log2	10	5	AllSame	L1	No	Low	-0.43008547	0.028305311
subtype	Allen_MTG	All	Human-Rhesus	250	Log2	10	5	AllSame	L1	No	No Filt Matched Size	-0.53025641	0.005328961
subtype	Allen_MTG	All	Human-Gorilla	250	Log2	10	5	AllSame	Euclidean	No	High	-0.634188034	0.000503077
subtype	Allen_MTG	All	Human-Gorilla	250	Log2	10	5	AllSame	Euclidean	No	Med	-0.272478632	0.178080496
subtype	Allen_MTG	All	Human-Gorilla	250	Log2	10	5	AllSame	Euclidean	No	Low	-0.091282051	0.643000869
subtype	Allen_MTG	All	Human-Gorilla	250	Log2	10	5	AllSame	Euclidean	No	No Filt Matched Size	-0.336410256	0.09288349
subtype	Allen_MTG	All	Human-Gorilla	250	Log2	10	5	AllSame	L1	No	High	-0.234529915	0.248815919
subtype	Allen_MTG	All	Human-Gorilla	250	Log2	10	5	AllSame	L1	No	Med	-0.376410256	0.058051306
subtype	Allen_MTG	All	Human-Gorilla	250	Log2	10	5	AllSame	L1	No	Low	-0.324786325	0.105473799
subtype	Allen_MTG	All	Human-Gorilla	250	Log2	10	5	AllSame	L1	No	No Filt Matched Size	-0.345641026	0.083716874
subtype	Allen_MTG	All	Human-Chimp	250	Log2	10	5	AllSame	Euclidean	No	High	-0.68991453	9.63E-05
subtype	Allen_MTG	All	Human-Chimp	250	Log2	10	5	AllSame	Euclidean	No	Med	-0.431794872	0.027619246
subtype	Allen_MTG	All	Human-Chimp	250	Log2	10	5	AllSame	Euclidean	No	Low	-0.393846154	0.046551668
subtype	Allen_MTG	All	Human-Chimp	250	Log2	10	5	AllSame	Euclidean	No	No Filt Matched Size	-0.565128205	0.002627912
subtype	Allen_MTG	All	Human-Chimp	250	Log2	10	5	AllSame	L1	No	High	-0.72034188	3.33E-05
subtype	Allen_MTG	All	Human-Chimp	250	Log2	10	5	AllSame	L1	No	Med	-0.544273504	0.004046751
subtype	Allen_MTG	All	Human-Chimp	250	Log2	10	5	AllSame	L1	No	Low	-0.590769231	0.001484743
subtype	Allen_MTG	All	Human-Chimp	250	Log2	10	5	AllSame	L1	No	No Filt Matched Size	-0.62974359	0.000566206
subtype	Allen_MTG	All	Rhesus-Gorilla	250	Log2	10	5	AllSame	Euclidean	No	High	-0.495042735	0.010133759
subtype	Allen_MTG	All	Rhesus-Gorilla	250	Log2	10	5	AllSame	Euclidean	No	Med	-0.213333333	0.295409493
subtype	Allen_MTG	All	Rhesus-Gorilla	250	Log2	10	5	AllSame	Euclidean	No	Low	-0.113846154	0.579761258
subtype	Allen_MTG	All	Rhesus-Gorilla	250	Log2	10	5	AllSame	Euclidean	No	No Filt Matched Size	-0.276239316	0.17193015
subtype	Allen_MTG	All	Rhesus-Gorilla	250	Log2	10	5	AllSame	L1	No	High	-0.436581197	0.025754394
subtype	Allen_MTG	All	Rhesus-Gorilla	250	Log2	10	5	AllSame	L1	No	Med	-0.221880342	0.2759863
subtype	Allen_MTG	All	Rhesus-Gorilla	250	Log2	10	5	AllSame	L1	No	Low	-0.121367521	0.554790434
subtype	Allen_MTG	All	Rhesus-Gorilla	250	Log2	10	5	AllSame	L1	No	No Filt Matched Size	-0.228034188	0.262540605
subtype	Allen_MTG	All	Rhesus-Chimp	250	Log2	10	5	AllSame	Euclidean	No	High	-0.568888889	0.002424047
subtype	Allen_MTG	All	Rhesus-Chimp	250	Log2	10	5	AllSame	Euclidean	No	Med	-0.345299145	0.084044122
subtype	Allen_MTG	All	Rhesus-Chimp	250	Log2	10	5	AllSame	Euclidean	No	Low	-0.286837607	0.155401644
subtype	Allen_MTG	All	Rhesus-Chimp	250	Log2	10	5	AllSame	Euclidean	No	No Filt Matched Size	-0.409230769	0.037898138
subtype	Allen_MTG	All	Rhesus-Chimp	250	Log2	10	5	AllSame	L1	No	High	-0.603076923	0.001109733
subtype	Allen_MTG	All	Rhesus-Chimp	250	Log2	10	5	AllSame	L1	No	Med	-0.362735043	0.06857426
subtype	Allen_MTG	All	Rhesus-Chimp	250	Log2	10	5	AllSame	L1	No	Low	-0.332307692	0.097191049
subtype	Allen_MTG	All	Rhesus-Chimp	250	Log2	10	5	AllSame	L1	No	No Filt Matched Size	-0.43008547	0.028305311
subtype	Allen_MTG	All	Rhesus-Marmoset	250	Log2	10	5	AllSame	Euclidean	No	High	-0.513846154	0.007249976
subtype	Allen_MTG	All	Rhesus-Marmoset	250	Log2	10	5	AllSame	Euclidean	No	Med	-0.487863248	0.011461339
subtype	Allen_MTG	All	Rhesus-Marmoset	250	Log2	10	5	AllSame	Euclidean	No	Low	-0.392478632	0.047342317
subtype	Allen_MTG	All	Rhesus-Marmoset	250	Log2	10	5	AllSame	Euclidean	No	No Filt Matched Size	-0.527179487	0.005651796
subtype	Allen_MTG	All	Rhesus-Marmoset	250	Log2	10	5	AllSame	L1	No	High	-0.536752137	0.004698167
subtype	Allen_MTG	All	Rhesus-Marmoset	250	Log2	10	5	AllSame	L1	No	Med	-0.484102564	0.012212667
subtype	Allen_MTG	All	Rhesus-Marmoset	250	Log2	10	5	AllSame	L1	No	Low	-0.44957265	0.021214147
subtype	Allen_MTG	All	Rhesus-Marmoset	250	Log2	10	5	AllSame	L1	No	No Filt Matched Size	-0.527179487	0.005651796
subtype	Allen_MTG	All	Gorilla-Chimp	250	Log2	10	5	AllSame	Euclidean	No	High	-0.304957265	0.129809414
subtype	Allen_MTG	All	Gorilla-Chimp	250	Log2	10	5	AllSame	Euclidean	No	Med	-0.345641026	0.083716874
subtype	Allen_MTG	All	Gorilla-Chimp	250	Log2	10	5	AllSame	Euclidean	No	Low	-0.433162393	0.027072587
subtype	Allen_MTG	All	Gorilla-Chimp	250	Log2	10	5	AllSame	Euclidean	No	No Filt Matched Size	-0.423931624	0.030908143
subtype	Allen_MTG	All	Gorilla-Chimp	250	Log2	10	5	AllSame	L1	No	High	-0.390769231	0.048424937
subtype	Allen_MTG	All	Gorilla-Chimp	250	Log2	10	5	AllSame	L1	No	Med	-0.438974359	0.024863188
subtype	Allen_MTG	All	Gorilla-Chimp	250	Log2	10	5	AllSame	L1	No	Low	-0.422564103	0.031511325
subtype	Allen_MTG	All	Gorilla-Chimp	250	Log2	10	5	AllSame	L1	No	No Filt Matched Size	-0.468034188	0.015896611
subtype	Allen_MTG	All	Gorilla-Marmoset	250	Log2	10	5	AllSame	Euclidean	No	High	-0.637264957	0.000463078
subtype	Allen_MTG	All	Gorilla-Marmoset	250	Log2	10	5	AllSame	Euclidean	No	Med	-0.47042735	0.015296373
subtype	Allen_MTG	All	Gorilla-Marmoset	250	Log2	10	5	AllSame	Euclidean	No	Low	0.133675214	0.515067917
subtype	Allen_MTG	All	Gorilla-Marmoset	250	Log2	10	5	AllSame	Euclidean	No	No Filt Matched Size	-0.472136752	0.014878837
subtype	Allen_MTG	All	Gorilla-Marmoset	250	Log2	10	5	AllSame	L1	No	High	-0.595213675	0.001338334
subtype	Allen_MTG	All	Gorilla-Marmoset	250	Log2	10	5	AllSame	L1	No	Med	-0.496410256	0.009895983
subtype	Allen_MTG	All	Gorilla-Marmoset	250	Log2	10	5	AllSame	L1	No	Low	-0.227008547	0.264768238
subtype	Allen_MTG	All	Gorilla-Marmoset	250	Log2	10	5	AllSame	L1	No	No Filt Matched Size	-0.497094017	0.009778849
subtype	Allen_MTG	All	Chimp-Marmoset	250	Log2	10	5	AllSame	Euclidean	No	High	-0.581196581	0.001847464
subtype	Allen_MTG	All	Chimp-Marmoset	250	Log2	10	5	AllSame	Euclidean	No	Med	-0.442393162	0.023633177
subtype	Allen_MTG	All	Chimp-Marmoset	250	Log2	10	5	AllSame	Euclidean	No	Low	-0.015726496	0.686598154
subtype	Allen_MTG	All	Chimp-Marmoset	250	Log2	10	5	AllSame	Euclidean	No	No Filt Matched Size	-0.454358974	0.0197108
subtype	Allen_MTG	All	Chimp-Marmoset	250	Log2	10	5	AllSame	L1	No	High	-0.605128205	0.001055962
subtype	Allen_MTG	All	Chimp-Marmoset	250	Log2	10	5	AllSame	L1	No	Med	-0.509059829	0.007909043
subtype	Allen_MTG	All	Chimp-Marmoset	250	Log2	10	5	AllSame	L1	No	Low	-0.341880342	0.087365127
subtype	Allen_MTG	All	Chimp-Marmoset	250	Log2	10	5	AllSame	L1	No	No Filt Matched Size	-0.526153846	0.005763008
subtype	Allen_MTG	All	Human-Marmoset	250	Log2	25	1	AllSame	Euclidean	No	High	-0.73982906	1.56E-05
subtype	Allen_MTG	All	Human-Marmoset	250	Log2	25	1	AllSame	Euclidean	No	Med	-0.592820513	0.001415559
subtype	Allen_MTG	All	Human-Marmoset	250	Log2	25	1	AllSame	Euclidean	No	Low	-0.47042735	0.015296373
subtype	Allen_MTG	All	Human-Marmoset	250	Log2	25	1	AllSame	Euclidean	No	No Filt Matched Size	-0.614358974	0.00084089
subtype	Allen_MTG	All	Human-Marmoset	250	Log2	25	1	AllSame	L1	No	High	-0.724102564	2.89E-05
subtype	Allen_MTG	All	Human-Marmoset	250	Log2	25	1	AllSame	L1	No	Med	-0.612991453	0.000870127
subtype	Allen_MTG	All	Human-Marmoset	250	Log2	25	1	AllSame	L1	No	Low	-0.553504274	0.003354086
subtype	Allen_MTG	All	Human-Marmoset	250	Log2	25	1	AllSame	L1	No	No Filt Matched Size	-0.642735043	0.000399494
subtype	Allen_MTG	All	Human-Rhesus	250	Log2	25	1	AllSame	Euclidean	No	High	-0.746324786	1.20E-05
subtype	Allen_MTG	All	Human-Rhesus	250	Log2	25	1	AllSame	Euclidean	No	Med	-0.43008547	0.028305311
subtype	Allen_MTG	All	Human-Rhesus	250	Log2	25	1	AllSame	Euclidean	No	Low	-0.416410256	0.034341069
subtype	Allen_MTG	All	Human-Rhesus	250	Log2	25	1	AllSame	Euclidean	No	No Filt Matched Size	-0.523760684	0.006030895
subtype	Allen_MTG	All	Human-Rhesus	250	Log2	25	1	AllSame	L1	No	High	-0.67008547	0.000180405
subtype	Allen_MTG	All	Human-Rhesus	250	Log2	25	1	AllSame	L1	No	Med	-0.495042735	0.010134943
subtype	Allen_MTG	All	Human-Rhesus	250	Log2	25	1	AllSame	L1	No	Low	-0.448547009	0.02154944
subtype	Allen_MTG	All	Human-Rhesus	250	Log2	25	1	AllSame	L1	No	No Filt Matched Size	-0.53982906	0.004421207
subtype	Allen_MTG	All	Human-Gorilla	250	Log2	25	1	AllSame	Euclidean	No	High	-0.616068376	0.000805571
subtype	Allen_MTG	All	Human-Gorilla	250	Log2	25	1	AllSame	Euclidean	No	Med	-0.210940171	0.300966072
subtype	Allen_MTG	All	Human-Gorilla	250	Log2	25	1	AllSame	Euclidean	No	Low	-0.386324786	0.051242946
subtype	Allen_MTG	All	Human-Gorilla	250	Log2	25	1	AllSame	Euclidean	No	No Filt Matched Size	-0.415042735	0.034999728
subtype	Allen_MTG	All	Human-Gorilla	250	Log2	25	1	AllSame	L1	No	High	-0.198290598	0.331524439
subtype	Allen_MTG	All	Human-Gorilla	250	Log2	25	1	AllSame	L1	No	Med	-0.336752137	0.092538648
subtype	Allen_MTG	All	Human-Gorilla	250	Log2	25	1	AllSame	L1	No	Low	-0.435555556	0.026150888
subtype	Allen_MTG	All	Human-Gorilla	250	Log2	25	1	AllSame	L1	No	No Filt Matched Size	-0.368888889	0.063753429
subtype	Allen_MTG	All	Human-Chimp	250	Log2	25	1	AllSame	Euclidean	No	High	-0.706324786	5.52E-05
subtype	Allen_MTG	All	Human-Chimp	250	Log2	25	1	AllSame	Euclidean	No	Med	-0.445470085	0.022568586
subtype	Allen_MTG	All	Human-Chimp	250	Log2	25	1	AllSame	Euclidean	No	Low	-0.472820513	0.014717545
subtype	Allen_MTG	All	Human-Chimp	250	Log2	25	1	AllSame	Euclidean	No	No Filt Matched Size	-0.561709402	0.002826076
subtype	Allen_MTG	All	Human-Chimp	250	Log2	25	1	AllSame	L1	No	High	-0.684102564	0.000116357
subtype	Allen_MTG	All	Human-Chimp	250	Log2	25	1	AllSame	L1	No	Med	-0.567521368	0.002496197
subtype	Allen_MTG	All	Human-Chimp	250	Log2	25	1	AllSame	L1	No	Low	-0.592136752	0.001438619
subtype	Allen_MTG	All	Human-Chimp	250	Log2	25	1	AllSame	L1	No	No Filt Matched Size	-0.637606838	0.000458859
subtype	Allen_MTG	All	Rhesus-Gorilla	250	Log2	25	1	AllSame	Euclidean	No	High	-0.607179487	0.001004459
subtype	Allen_MTG	All	Rhesus-Gorilla	250	Log2	25	1	AllSame	Euclidean	No	Med	-0.143247863	0.485115151
subtype	Allen_MTG	All	Rhesus-Gorilla	250	Log2	25	1	AllSame	Euclidean	No	Low	-0.271794872	0.179255266
subtype	Allen_MTG	All	Rhesus-Gorilla	250	Log2	25	1	AllSame	Euclidean	No	No Filt Matched Size	-0.292649573	0.146858722
subtype	Allen_MTG	All	Rhesus-Gorilla	250	Log2	25	1	AllSame	L1	No	High	-0.544615385	0.004019331
subtype	Allen_MTG	All	Rhesus-Gorilla	250	Log2	25	1	AllSame	L1	No	Med	-0.156923077	0.443936421
subtype	Allen_MTG	All	Rhesus-Gorilla	250	Log2	25	1	AllSame	L1	No	Low	-0.237948718	0.24178428
subtype	Allen_MTG	All	Rhesus-Gorilla	250	Log2	25	1	AllSame	L1	No	No Filt Matched Size	-0.247521368	0.222797311
subtype	Allen_MTG	All	Rhesus-Chimp	250	Log2	25	1	AllSame	Euclidean	No	High	-0.664273504	0.000214937
subtype	Allen_MTG	All	Rhesus-Chimp	250	Log2	25	1	AllSame	Euclidean	No	Med	-0.294358974	0.144384234
subtype	Allen_MTG	All	Rhesus-Chimp	250	Log2	25	1	AllSame	Euclidean	No	Low	-0.331282051	0.098290397
subtype	Allen_MTG	All	Rhesus-Chimp	250	Log2	25	1	AllSame	Euclidean	No	No Filt Matched Size	-0.429401709	0.028585237
subtype	Allen_MTG	All	Rhesus-Chimp	250	Log2	25	1	AllSame	L1	No	High	-0.647521368	0.000349007
subtype	Allen_MTG	All	Rhesus-Chimp	250	Log2	25	1	AllSame	L1	No	Med	-0.377094017	0.057560273
subtype	Allen_MTG	All	Rhesus-Chimp	250	Log2	25	1	AllSame	L1	No	Low	-0.387692308	0.050358142
subtype	Allen_MTG	All	Rhesus-Chimp	250	Log2	25	1	AllSame	L1	No	No Filt Matched Size	-0.432478632	0.027342649
subtype	Allen_MTG	All	Rhesus-Marmoset	250	Log2	25	1	AllSame	Euclidean	No	High	-0.568205128	0.002460125
subtype	Allen_MTG	All	Rhesus-Marmoset	250	Log2	25	1	AllSame	Euclidean	No	Med	-0.496410256	0.009899482
subtype	Allen_MTG	All	Rhesus-Marmoset	250	Log2	25	1	AllSame	Euclidean	No	Low	-0.440683761	0.024241605
subtype	Allen_MTG	All	Rhesus-Marmoset	250	Log2	25	1	AllSame	Euclidean	No	No Filt Matched Size	-0.513846154	0.007249499
subtype	Allen_MTG	All	Rhesus-Marmoset	250	Log2	25	1	AllSame	L1	No	High	-0.555213675	0.003237667
subtype	Allen_MTG	All	Rhesus-Marmoset	250	Log2	25	1	AllSame	L1	No	Med	-0.499145299	0.009434357
subtype	Allen_MTG	All	Rhesus-Marmoset	250	Log2	25	1	AllSame	L1	No	Low	-0.44957265	0.021210406
subtype	Allen_MTG	All	Rhesus-Marmoset	250	Log2	25	1	AllSame	L1	No	No Filt Matched Size	-0.521709402	0.006267074
subtype	Allen_MTG	All	Gorilla-Chimp	250	Log2	25	1	AllSame	Euclidean	No	High	-0.323760684	0.106642107
subtype	Allen_MTG	All	Gorilla-Chimp	250	Log2	25	1	AllSame	Euclidean	No	Med	-0.309401709	0.124031922
subtype	Allen_MTG	All	Gorilla-Chimp	250	Log2	25	1	AllSame	Euclidean	No	Low	-0.447179487	0.021994572
subtype	Allen_MTG	All	Gorilla-Chimp	250	Log2	25	1	AllSame	Euclidean	No	No Filt Matched Size	-0.42017094	0.032588093
subtype	Allen_MTG	All	Gorilla-Chimp	250	Log2	25	1	AllSame	L1	No	High	-0.373333333	0.06030509
subtype	Allen_MTG	All	Gorilla-Chimp	250	Log2	25	1	AllSame	L1	No	Med	-0.432478632	0.027343734
subtype	Allen_MTG	All	Gorilla-Chimp	250	Log2	25	1	AllSame	L1	No	Low	-0.44034188	0.024365106
subtype	Allen_MTG	All	Gorilla-Chimp	250	Log2	25	1	AllSame	L1	No	No Filt Matched Size	-0.475555556	0.014072271
subtype	Allen_MTG	All	Gorilla-Marmoset	250	Log2	25	1	AllSame	Euclidean	No	High	-0.641709402	0.000410164
subtype	Allen_MTG	All	Gorilla-Marmoset	250	Log2	25	1	AllSame	Euclidean	No	Med	-0.480683761	0.012931892
subtype	Allen_MTG	All	Gorilla-Marmoset	250	Log2	25	1	AllSame	Euclidean	No	Low	-0.2	0.327286881
subtype	Allen_MTG	All	Gorilla-Marmoset	250	Log2	25	1	AllSame	Euclidean	No	No Filt Matched Size	-0.503247863	0.008775683
subtype	Allen_MTG	All	Gorilla-Marmoset	250	Log2	25	1	AllSame	L1	No	High	-0.607863248	0.000987781
subtype	Allen_MTG	All	Gorilla-Marmoset	250	Log2	25	1	AllSame	L1	No	Med	-0.499145299	0.009434357
subtype	Allen_MTG	All	Gorilla-Marmoset	250	Log2	25	1	AllSame	L1	No	Low	-0.380854701	0.054917479
subtype	Allen_MTG	All	Gorilla-Marmoset	250	Log2	25	1	AllSame	L1	No	No Filt Matched Size	-0.52	0.00647087
subtype	Allen_MTG	All	Chimp-Marmoset	250	Log2	25	1	AllSame	Euclidean	No	High	-0.63042735	0.000556228
subtype	Allen_MTG	All	Chimp-Marmoset	250	Log2	25	1	AllSame	Euclidean	No	Med	-0.478290598	0.013454018
subtype	Allen_MTG	All	Chimp-Marmoset	250	Log2	25	1	AllSame	Euclidean	No	Low	-0.212649573	0.296964745
subtype	Allen_MTG	All	Chimp-Marmoset	250	Log2	25	1	AllSame	Euclidean	No	No Filt Matched Size	-0.497435897	0.009721149
subtype	Allen_MTG	All	Chimp-Marmoset	250	Log2	25	1	AllSame	L1	No	High	-0.613675214	0.000855509
subtype	Allen_MTG	All	Chimp-Marmoset	250	Log2	25	1	AllSame	L1	No	Med	-0.553504274	0.003354086
subtype	Allen_MTG	All	Chimp-Marmoset	250	Log2	25	1	AllSame	L1	No	Low	-0.412649573	0.036169268
subtype	Allen_MTG	All	Chimp-Marmoset	250	Log2	25	1	AllSame	L1	No	No Filt Matched Size	-0.544615385	0.00401901
subtype	Allen_MTG	All	Human-Marmoset	250	Log2	25	5	AllSame	Euclidean	No	High	-0.73982906	1.56E-05
subtype	Allen_MTG	All	Human-Marmoset	250	Log2	25	5	AllSame	Euclidean	No	Med	-0.592820513	0.001415559
subtype	Allen_MTG	All	Human-Marmoset	250	Log2	25	5	AllSame	Euclidean	No	Low	-0.47042735	0.015296373
subtype	Allen_MTG	All	Human-Marmoset	250	Log2	25	5	AllSame	Euclidean	No	No Filt Matched Size	-0.614358974	0.00084089
subtype	Allen_MTG	All	Human-Marmoset	250	Log2	25	5	AllSame	L1	No	High	-0.724102564	2.89E-05
subtype	Allen_MTG	All	Human-Marmoset	250	Log2	25	5	AllSame	L1	No	Med	-0.612991453	0.000870127
subtype	Allen_MTG	All	Human-Marmoset	250	Log2	25	5	AllSame	L1	No	Low	-0.553504274	0.003354086
subtype	Allen_MTG	All	Human-Marmoset	250	Log2	25	5	AllSame	L1	No	No Filt Matched Size	-0.642735043	0.000399494
subtype	Allen_MTG	All	Human-Rhesus	250	Log2	25	5	AllSame	Euclidean	No	High	-0.746324786	1.20E-05
subtype	Allen_MTG	All	Human-Rhesus	250	Log2	25	5	AllSame	Euclidean	No	Med	-0.43008547	0.028305311
subtype	Allen_MTG	All	Human-Rhesus	250	Log2	25	5	AllSame	Euclidean	No	Low	-0.416410256	0.034341069
subtype	Allen_MTG	All	Human-Rhesus	250	Log2	25	5	AllSame	Euclidean	No	No Filt Matched Size	-0.523760684	0.006030895
subtype	Allen_MTG	All	Human-Rhesus	250	Log2	25	5	AllSame	L1	No	High	-0.67008547	0.000180405
subtype	Allen_MTG	All	Human-Rhesus	250	Log2	25	5	AllSame	L1	No	Med	-0.495042735	0.010134943
subtype	Allen_MTG	All	Human-Rhesus	250	Log2	25	5	AllSame	L1	No	Low	-0.448547009	0.02154944
subtype	Allen_MTG	All	Human-Rhesus	250	Log2	25	5	AllSame	L1	No	No Filt Matched Size	-0.53982906	0.004421207
subtype	Allen_MTG	All	Human-Gorilla	250	Log2	25	5	AllSame	Euclidean	No	High	-0.616068376	0.000805571
subtype	Allen_MTG	All	Human-Gorilla	250	Log2	25	5	AllSame	Euclidean	No	Med	-0.210940171	0.300966072
subtype	Allen_MTG	All	Human-Gorilla	250	Log2	25	5	AllSame	Euclidean	No	Low	-0.386324786	0.051242946
subtype	Allen_MTG	All	Human-Gorilla	250	Log2	25	5	AllSame	Euclidean	No	No Filt Matched Size	-0.415042735	0.034999728
subtype	Allen_MTG	All	Human-Gorilla	250	Log2	25	5	AllSame	L1	No	High	-0.198290598	0.331524439
subtype	Allen_MTG	All	Human-Gorilla	250	Log2	25	5	AllSame	L1	No	Med	-0.336752137	0.092538648
subtype	Allen_MTG	All	Human-Gorilla	250	Log2	25	5	AllSame	L1	No	Low	-0.435555556	0.026150888
subtype	Allen_MTG	All	Human-Gorilla	250	Log2	25	5	AllSame	L1	No	No Filt Matched Size	-0.368888889	0.063753429
subtype	Allen_MTG	All	Human-Chimp	250	Log2	25	5	AllSame	Euclidean	No	High	-0.706324786	5.52E-05
subtype	Allen_MTG	All	Human-Chimp	250	Log2	25	5	AllSame	Euclidean	No	Med	-0.445470085	0.022568586
subtype	Allen_MTG	All	Human-Chimp	250	Log2	25	5	AllSame	Euclidean	No	Low	-0.472820513	0.014717545
subtype	Allen_MTG	All	Human-Chimp	250	Log2	25	5	AllSame	Euclidean	No	No Filt Matched Size	-0.561709402	0.002826076
subtype	Allen_MTG	All	Human-Chimp	250	Log2	25	5	AllSame	L1	No	High	-0.684102564	0.000116357
subtype	Allen_MTG	All	Human-Chimp	250	Log2	25	5	AllSame	L1	No	Med	-0.567521368	0.002496197
subtype	Allen_MTG	All	Human-Chimp	250	Log2	25	5	AllSame	L1	No	Low	-0.592136752	0.001438619
subtype	Allen_MTG	All	Human-Chimp	250	Log2	25	5	AllSame	L1	No	No Filt Matched Size	-0.637606838	0.000458859
subtype	Allen_MTG	All	Rhesus-Gorilla	250	Log2	25	5	AllSame	Euclidean	No	High	-0.607179487	0.001004459
subtype	Allen_MTG	All	Rhesus-Gorilla	250	Log2	25	5	AllSame	Euclidean	No	Med	-0.143247863	0.485115151
subtype	Allen_MTG	All	Rhesus-Gorilla	250	Log2	25	5	AllSame	Euclidean	No	Low	-0.271794872	0.179255266
subtype	Allen_MTG	All	Rhesus-Gorilla	250	Log2	25	5	AllSame	Euclidean	No	No Filt Matched Size	-0.292649573	0.146858722
subtype	Allen_MTG	All	Rhesus-Gorilla	250	Log2	25	5	AllSame	L1	No	High	-0.544615385	0.004019331
subtype	Allen_MTG	All	Rhesus-Gorilla	250	Log2	25	5	AllSame	L1	No	Med	-0.156923077	0.443936421
subtype	Allen_MTG	All	Rhesus-Gorilla	250	Log2	25	5	AllSame	L1	No	Low	-0.237948718	0.24178428
subtype	Allen_MTG	All	Rhesus-Gorilla	250	Log2	25	5	AllSame	L1	No	No Filt Matched Size	-0.247521368	0.222797311
subtype	Allen_MTG	All	Rhesus-Chimp	250	Log2	25	5	AllSame	Euclidean	No	High	-0.664273504	0.000214937
subtype	Allen_MTG	All	Rhesus-Chimp	250	Log2	25	5	AllSame	Euclidean	No	Med	-0.294358974	0.144384234
subtype	Allen_MTG	All	Rhesus-Chimp	250	Log2	25	5	AllSame	Euclidean	No	Low	-0.331282051	0.098290397
subtype	Allen_MTG	All	Rhesus-Chimp	250	Log2	25	5	AllSame	Euclidean	No	No Filt Matched Size	-0.429401709	0.028585237
subtype	Allen_MTG	All	Rhesus-Chimp	250	Log2	25	5	AllSame	L1	No	High	-0.647521368	0.000349007
subtype	Allen_MTG	All	Rhesus-Chimp	250	Log2	25	5	AllSame	L1	No	Med	-0.377094017	0.057560273
subtype	Allen_MTG	All	Rhesus-Chimp	250	Log2	25	5	AllSame	L1	No	Low	-0.387692308	0.050358142
subtype	Allen_MTG	All	Rhesus-Chimp	250	Log2	25	5	AllSame	L1	No	No Filt Matched Size	-0.432478632	0.027342649
subtype	Allen_MTG	All	Rhesus-Marmoset	250	Log2	25	5	AllSame	Euclidean	No	High	-0.568205128	0.002460125
subtype	Allen_MTG	All	Rhesus-Marmoset	250	Log2	25	5	AllSame	Euclidean	No	Med	-0.496410256	0.009899482
subtype	Allen_MTG	All	Rhesus-Marmoset	250	Log2	25	5	AllSame	Euclidean	No	Low	-0.440683761	0.024241605
subtype	Allen_MTG	All	Rhesus-Marmoset	250	Log2	25	5	AllSame	Euclidean	No	No Filt Matched Size	-0.513846154	0.007249499
subtype	Allen_MTG	All	Rhesus-Marmoset	250	Log2	25	5	AllSame	L1	No	High	-0.555213675	0.003237667
subtype	Allen_MTG	All	Rhesus-Marmoset	250	Log2	25	5	AllSame	L1	No	Med	-0.499145299	0.009434357
subtype	Allen_MTG	All	Rhesus-Marmoset	250	Log2	25	5	AllSame	L1	No	Low	-0.44957265	0.021210406
subtype	Allen_MTG	All	Rhesus-Marmoset	250	Log2	25	5	AllSame	L1	No	No Filt Matched Size	-0.521709402	0.006267074
subtype	Allen_MTG	All	Gorilla-Chimp	250	Log2	25	5	AllSame	Euclidean	No	High	-0.323760684	0.106642107
subtype	Allen_MTG	All	Gorilla-Chimp	250	Log2	25	5	AllSame	Euclidean	No	Med	-0.309401709	0.124031922
subtype	Allen_MTG	All	Gorilla-Chimp	250	Log2	25	5	AllSame	Euclidean	No	Low	-0.447179487	0.021994572
subtype	Allen_MTG	All	Gorilla-Chimp	250	Log2	25	5	AllSame	Euclidean	No	No Filt Matched Size	-0.42017094	0.032588093
subtype	Allen_MTG	All	Gorilla-Chimp	250	Log2	25	5	AllSame	L1	No	High	-0.373333333	0.06030509
subtype	Allen_MTG	All	Gorilla-Chimp	250	Log2	25	5	AllSame	L1	No	Med	-0.432478632	0.027343734
subtype	Allen_MTG	All	Gorilla-Chimp	250	Log2	25	5	AllSame	L1	No	Low	-0.44034188	0.024365106
subtype	Allen_MTG	All	Gorilla-Chimp	250	Log2	25	5	AllSame	L1	No	No Filt Matched Size	-0.475555556	0.014072271
subtype	Allen_MTG	All	Gorilla-Marmoset	250	Log2	25	5	AllSame	Euclidean	No	High	-0.641709402	0.000410164
subtype	Allen_MTG	All	Gorilla-Marmoset	250	Log2	25	5	AllSame	Euclidean	No	Med	-0.480683761	0.012931892
subtype	Allen_MTG	All	Gorilla-Marmoset	250	Log2	25	5	AllSame	Euclidean	No	Low	-0.2	0.327286881
subtype	Allen_MTG	All	Gorilla-Marmoset	250	Log2	25	5	AllSame	Euclidean	No	No Filt Matched Size	-0.503247863	0.008775683
subtype	Allen_MTG	All	Gorilla-Marmoset	250	Log2	25	5	AllSame	L1	No	High	-0.607863248	0.000987781
subtype	Allen_MTG	All	Gorilla-Marmoset	250	Log2	25	5	AllSame	L1	No	Med	-0.499145299	0.009434357
subtype	Allen_MTG	All	Gorilla-Marmoset	250	Log2	25	5	AllSame	L1	No	Low	-0.380854701	0.054917479
subtype	Allen_MTG	All	Gorilla-Marmoset	250	Log2	25	5	AllSame	L1	No	No Filt Matched Size	-0.52	0.00647087
subtype	Allen_MTG	All	Chimp-Marmoset	250	Log2	25	5	AllSame	Euclidean	No	High	-0.63042735	0.000556228
subtype	Allen_MTG	All	Chimp-Marmoset	250	Log2	25	5	AllSame	Euclidean	No	Med	-0.478290598	0.013454018
subtype	Allen_MTG	All	Chimp-Marmoset	250	Log2	25	5	AllSame	Euclidean	No	Low	-0.212649573	0.296964745
subtype	Allen_MTG	All	Chimp-Marmoset	250	Log2	25	5	AllSame	Euclidean	No	No Filt Matched Size	-0.497435897	0.009721149
subtype	Allen_MTG	All	Chimp-Marmoset	250	Log2	25	5	AllSame	L1	No	High	-0.613675214	0.000855509
subtype	Allen_MTG	All	Chimp-Marmoset	250	Log2	25	5	AllSame	L1	No	Med	-0.553504274	0.003354086
subtype	Allen_MTG	All	Chimp-Marmoset	250	Log2	25	5	AllSame	L1	No	Low	-0.412649573	0.036169268
subtype	Allen_MTG	All	Chimp-Marmoset	250	Log2	25	5	AllSame	L1	No	No Filt Matched Size	-0.544615385	0.00401901
subtype	Allen_MTG	Exc	Human-Marmoset	500	Log2	10	1	AllSame	Euclidean	No	High	-0.666666667	0.049867231
subtype	Allen_MTG	Exc	Human-Marmoset	500	Log2	10	1	AllSame	Euclidean	No	Med	-0.45	0.224216107
subtype	Allen_MTG	Exc	Human-Marmoset	500	Log2	10	1	AllSame	Euclidean	No	Low	0.366666667	0.331739801
subtype	Allen_MTG	Exc	Human-Marmoset	500	Log2	10	1	AllSame	Euclidean	No	No Filt Matched Size	-0.566666667	0.111632988
subtype	Allen_MTG	Exc	Human-Marmoset	500	Log2	10	1	AllSame	L1	No	High	-0.633333333	0.067085787
subtype	Allen_MTG	Exc	Human-Marmoset	500	Log2	10	1	AllSame	L1	No	Med	-0.45	0.224216107
subtype	Allen_MTG	Exc	Human-Marmoset	500	Log2	10	1	AllSame	L1	No	Low	0.116666667	0.700094231
subtype	Allen_MTG	Exc	Human-Marmoset	500	Log2	10	1	AllSame	L1	No	No Filt Matched Size	-0.516666667	0.154390121
subtype	Allen_MTG	Exc	Human-Rhesus	500	Log2	10	1	AllSame	Euclidean	No	High	-0.416666667	0.264586047
subtype	Allen_MTG	Exc	Human-Rhesus	500	Log2	10	1	AllSame	Euclidean	No	Med	-0.075	0.847951941
subtype	Allen_MTG	Exc	Human-Rhesus	500	Log2	10	1	AllSame	Euclidean	No	Low	-0.416666667	0.264586047
subtype	Allen_MTG	Exc	Human-Rhesus	500	Log2	10	1	AllSame	Euclidean	No	No Filt Matched Size	-0.35	0.355819573
subtype	Allen_MTG	Exc	Human-Rhesus	500	Log2	10	1	AllSame	L1	No	High	-0.366666667	0.331739801
subtype	Allen_MTG	Exc	Human-Rhesus	500	Log2	10	1	AllSame	L1	No	Med	-0.083333333	0.831214098
subtype	Allen_MTG	Exc	Human-Rhesus	500	Log2	10	1	AllSame	L1	No	Low	-0.366666667	0.331739801
subtype	Allen_MTG	Exc	Human-Rhesus	500	Log2	10	1	AllSame	L1	No	No Filt Matched Size	-0.283333333	0.460030329
subtype	Allen_MTG	Exc	Human-Gorilla	500	Log2	10	1	AllSame	Euclidean	No	High	-0.05	0.814592896
subtype	Allen_MTG	Exc	Human-Gorilla	500	Log2	10	1	AllSame	Euclidean	No	Med	0.2	0.605901274
subtype	Allen_MTG	Exc	Human-Gorilla	500	Log2	10	1	AllSame	Euclidean	No	Low	0.3	0.432845327
subtype	Allen_MTG	Exc	Human-Gorilla	500	Log2	10	1	AllSame	Euclidean	No	No Filt Matched Size	0.266666667	0.487922275
subtype	Allen_MTG	Exc	Human-Gorilla	500	Log2	10	1	AllSame	L1	No	High	0.333333333	0.380713182
subtype	Allen_MTG	Exc	Human-Gorilla	500	Log2	10	1	AllSame	L1	No	Med	0.341666667	0.368266377
subtype	Allen_MTG	Exc	Human-Gorilla	500	Log2	10	1	AllSame	L1	No	Low	0.183333333	0.636819812
subtype	Allen_MTG	Exc	Human-Gorilla	500	Log2	10	1	AllSame	L1	No	No Filt Matched Size	0.3	0.432845327
subtype	Allen_MTG	Exc	Human-Chimp	500	Log2	10	1	AllSame	Euclidean	No	High	-0.5	0.170470661
subtype	Allen_MTG	Exc	Human-Chimp	500	Log2	10	1	AllSame	Euclidean	No	Med	-0.1	0.765007943
subtype	Allen_MTG	Exc	Human-Chimp	500	Log2	10	1	AllSame	Euclidean	No	Low	-0.3	0.432845327
subtype	Allen_MTG	Exc	Human-Chimp	500	Log2	10	1	AllSame	Euclidean	No	No Filt Matched Size	-0.333333333	0.380713182
subtype	Allen_MTG	Exc	Human-Chimp	500	Log2	10	1	AllSame	L1	No	High	-0.583333333	0.099185816
subtype	Allen_MTG	Exc	Human-Chimp	500	Log2	10	1	AllSame	L1	No	Med	-0.133333333	0.716230868
subtype	Allen_MTG	Exc	Human-Chimp	500	Log2	10	1	AllSame	L1	No	Low	-0.533333333	0.139226868
subtype	Allen_MTG	Exc	Human-Chimp	500	Log2	10	1	AllSame	L1	No	No Filt Matched Size	-0.4	0.286105102
subtype	Allen_MTG	Exc	Rhesus-Gorilla	500	Log2	10	1	AllSame	Euclidean	No	High	-0.25	0.516489552
subtype	Allen_MTG	Exc	Rhesus-Gorilla	500	Log2	10	1	AllSame	Euclidean	No	Med	-0.166666667	0.66823104
subtype	Allen_MTG	Exc	Rhesus-Gorilla	500	Log2	10	1	AllSame	Euclidean	No	Low	-0.266666667	0.473976302
subtype	Allen_MTG	Exc	Rhesus-Gorilla	500	Log2	10	1	AllSame	Euclidean	No	No Filt Matched Size	-0.2	0.605901274
subtype	Allen_MTG	Exc	Rhesus-Gorilla	500	Log2	10	1	AllSame	L1	No	High	-0.2	0.605901274
subtype	Allen_MTG	Exc	Rhesus-Gorilla	500	Log2	10	1	AllSame	L1	No	Med	-0.008333333	0.797971695
subtype	Allen_MTG	Exc	Rhesus-Gorilla	500	Log2	10	1	AllSame	L1	No	Low	-0.216666667	0.560606837
subtype	Allen_MTG	Exc	Rhesus-Gorilla	500	Log2	10	1	AllSame	L1	No	No Filt Matched Size	-0.15	0.700094231
subtype	Allen_MTG	Exc	Rhesus-Chimp	500	Log2	10	1	AllSame	Euclidean	No	High	-0.383333333	0.308495272
subtype	Allen_MTG	Exc	Rhesus-Chimp	500	Log2	10	1	AllSame	Euclidean	No	Med	-0.283333333	0.460030329
subtype	Allen_MTG	Exc	Rhesus-Chimp	500	Log2	10	1	AllSame	Euclidean	No	Low	-0.7	0.035769575
subtype	Allen_MTG	Exc	Rhesus-Chimp	500	Log2	10	1	AllSame	Euclidean	No	No Filt Matched Size	-0.4	0.286105102
subtype	Allen_MTG	Exc	Rhesus-Chimp	500	Log2	10	1	AllSame	L1	No	High	-0.4	0.286105102
subtype	Allen_MTG	Exc	Rhesus-Chimp	500	Log2	10	1	AllSame	L1	No	Med	-0.283333333	0.460030329
subtype	Allen_MTG	Exc	Rhesus-Chimp	500	Log2	10	1	AllSame	L1	No	Low	-0.616666667	0.07692881
subtype	Allen_MTG	Exc	Rhesus-Chimp	500	Log2	10	1	AllSame	L1	No	No Filt Matched Size	-0.316666667	0.406397014
subtype	Allen_MTG	Exc	Rhesus-Marmoset	500	Log2	10	1	AllSame	Euclidean	No	High	-0.458333333	0.214801229
subtype	Allen_MTG	Exc	Rhesus-Marmoset	500	Log2	10	1	AllSame	Euclidean	No	Med	-0.4	0.286105102
subtype	Allen_MTG	Exc	Rhesus-Marmoset	500	Log2	10	1	AllSame	Euclidean	No	Low	-0.441666667	0.234084272
subtype	Allen_MTG	Exc	Rhesus-Marmoset	500	Log2	10	1	AllSame	Euclidean	No	No Filt Matched Size	-0.516666667	0.154390121
subtype	Allen_MTG	Exc	Rhesus-Marmoset	500	Log2	10	1	AllSame	L1	No	High	-0.466666667	0.205386351
subtype	Allen_MTG	Exc	Rhesus-Marmoset	500	Log2	10	1	AllSame	L1	No	Med	-0.4	0.286105102
subtype	Allen_MTG	Exc	Rhesus-Marmoset	500	Log2	10	1	AllSame	L1	No	Low	-0.433333333	0.243952436
subtype	Allen_MTG	Exc	Rhesus-Marmoset	500	Log2	10	1	AllSame	L1	No	No Filt Matched Size	-0.5	0.170470661
subtype	Allen_MTG	Exc	Gorilla-Chimp	500	Log2	10	1	AllSame	Euclidean	No	High	-0.25	0.516489552
subtype	Allen_MTG	Exc	Gorilla-Chimp	500	Log2	10	1	AllSame	Euclidean	No	Med	-0.15	0.700094231
subtype	Allen_MTG	Exc	Gorilla-Chimp	500	Log2	10	1	AllSame	Euclidean	No	Low	-0.583333333	0.099185816
subtype	Allen_MTG	Exc	Gorilla-Chimp	500	Log2	10	1	AllSame	Euclidean	No	No Filt Matched Size	-0.416666667	0.264586047
subtype	Allen_MTG	Exc	Gorilla-Chimp	500	Log2	10	1	AllSame	L1	No	High	-0.366666667	0.331739801
subtype	Allen_MTG	Exc	Gorilla-Chimp	500	Log2	10	1	AllSame	L1	No	Med	-0.3	0.432845327
subtype	Allen_MTG	Exc	Gorilla-Chimp	500	Log2	10	1	AllSame	L1	No	Low	-0.583333333	0.099185816
subtype	Allen_MTG	Exc	Gorilla-Chimp	500	Log2	10	1	AllSame	L1	No	No Filt Matched Size	-0.566666667	0.111632988
subtype	Allen_MTG	Exc	Gorilla-Marmoset	500	Log2	10	1	AllSame	Euclidean	No	High	-0.566666667	0.111632988
