## Supplemental Table 2 for "A general principle of neuronal evolution reveals a human-accelerated neuron type potentially underlying the high prevalence of autism in humans" (part 7 of 8)

Clustering resolution indicates how finely neurons were clustered (subclass level being lower resolution than subtype level
subtype	Allen_MTG	Exc	Gorilla-Marmoset	500	Log2	10	1	AllSame	Euclidean	No	Med	-0.2	0.575514896
subtype	Allen_MTG	Exc	Gorilla-Marmoset	500	Log2	10	1	AllSame	Euclidean	No	Low	0.116666667	0.765007943
subtype	Allen_MTG	Exc	Gorilla-Marmoset	500	Log2	10	1	AllSame	Euclidean	No	No Filt Matched Size	-0.366666667	0.331739801
subtype	Allen_MTG	Exc	Gorilla-Marmoset	500	Log2	10	1	AllSame	L1	No	High	-0.466666667	0.205386351
subtype	Allen_MTG	Exc	Gorilla-Marmoset	500	Log2	10	1	AllSame	L1	No	Med	-0.283333333	0.460030329
subtype	Allen_MTG	Exc	Gorilla-Marmoset	500	Log2	10	1	AllSame	L1	No	Low	0.066666667	0.765007943
subtype	Allen_MTG	Exc	Gorilla-Marmoset	500	Log2	10	1	AllSame	L1	No	No Filt Matched Size	-0.333333333	0.380713182
subtype	Allen_MTG	Exc	Chimp-Marmoset	500	Log2	10	1	AllSame	Euclidean	No	High	-0.566666667	0.111632988
subtype	Allen_MTG	Exc	Chimp-Marmoset	500	Log2	10	1	AllSame	Euclidean	No	Med	-0.383333333	0.308495272
subtype	Allen_MTG	Exc	Chimp-Marmoset	500	Log2	10	1	AllSame	Euclidean	No	Low	0.066666667	0.545698778
subtype	Allen_MTG	Exc	Chimp-Marmoset	500	Log2	10	1	AllSame	Euclidean	No	No Filt Matched Size	-0.416666667	0.264586047
subtype	Allen_MTG	Exc	Chimp-Marmoset	500	Log2	10	1	AllSame	L1	No	High	-0.55	0.124976784
subtype	Allen_MTG	Exc	Chimp-Marmoset	500	Log2	10	1	AllSame	L1	No	Med	-0.383333333	0.308495272
subtype	Allen_MTG	Exc	Chimp-Marmoset	500	Log2	10	1	AllSame	L1	No	Low	-0.225	0.545698778
subtype	Allen_MTG	Exc	Chimp-Marmoset	500	Log2	10	1	AllSame	L1	No	No Filt Matched Size	-0.433333333	0.243952436
subtype	Allen_MTG	Exc	Human-Marmoset	500	Log2	10	5	AllSame	Euclidean	No	High	-0.666666667	0.049867231
subtype	Allen_MTG	Exc	Human-Marmoset	500	Log2	10	5	AllSame	Euclidean	No	Med	-0.45	0.224216107
subtype	Allen_MTG	Exc	Human-Marmoset	500	Log2	10	5	AllSame	Euclidean	No	Low	0.175	0.621360543
subtype	Allen_MTG	Exc	Human-Marmoset	500	Log2	10	5	AllSame	Euclidean	No	No Filt Matched Size	-0.541666667	0.132101826
subtype	Allen_MTG	Exc	Human-Marmoset	500	Log2	10	5	AllSame	L1	No	High	-0.633333333	0.067085787
subtype	Allen_MTG	Exc	Human-Marmoset	500	Log2	10	5	AllSame	L1	No	Med	-0.45	0.224216107
subtype	Allen_MTG	Exc	Human-Marmoset	500	Log2	10	5	AllSame	L1	No	Low	0.025	0.765007943
subtype	Allen_MTG	Exc	Human-Marmoset	500	Log2	10	5	AllSame	L1	No	No Filt Matched Size	-0.5	0.170470661
subtype	Allen_MTG	Exc	Human-Rhesus	500	Log2	10	5	AllSame	Euclidean	No	High	-0.416666667	0.264586047
subtype	Allen_MTG	Exc	Human-Rhesus	500	Log2	10	5	AllSame	Euclidean	No	Med	-0.266666667	0.487922275
subtype	Allen_MTG	Exc	Human-Rhesus	500	Log2	10	5	AllSame	Euclidean	No	Low	-0.25	0.516489552
subtype	Allen_MTG	Exc	Human-Rhesus	500	Log2	10	5	AllSame	Euclidean	No	No Filt Matched Size	-0.35	0.355819573
subtype	Allen_MTG	Exc	Human-Rhesus	500	Log2	10	5	AllSame	L1	No	High	-0.416666667	0.264586047
subtype	Allen_MTG	Exc	Human-Rhesus	500	Log2	10	5	AllSame	L1	No	Med	-0.241666667	0.531094165
subtype	Allen_MTG	Exc	Human-Rhesus	500	Log2	10	5	AllSame	L1	No	Low	-0.133333333	0.732367505
subtype	Allen_MTG	Exc	Human-Rhesus	500	Log2	10	5	AllSame	L1	No	No Filt Matched Size	-0.25	0.516489552
subtype	Allen_MTG	Exc	Human-Gorilla	500	Log2	10	5	AllSame	Euclidean	No	High	-0.358333333	0.343779687
subtype	Allen_MTG	Exc	Human-Gorilla	500	Log2	10	5	AllSame	Euclidean	No	Med	0.216666667	0.575514896
subtype	Allen_MTG	Exc	Human-Gorilla	500	Log2	10	5	AllSame	Euclidean	No	Low	0.433333333	0.243952436
subtype	Allen_MTG	Exc	Human-Gorilla	500	Log2	10	5	AllSame	Euclidean	No	No Filt Matched Size	0.25	0.516489552
subtype	Allen_MTG	Exc	Human-Gorilla	500	Log2	10	5	AllSame	L1	No	High	0.2	0.605901274
subtype	Allen_MTG	Exc	Human-Gorilla	500	Log2	10	5	AllSame	L1	No	Med	0.316666667	0.406397014
subtype	Allen_MTG	Exc	Human-Gorilla	500	Log2	10	5	AllSame	L1	No	Low	0.283333333	0.460030329
subtype	Allen_MTG	Exc	Human-Gorilla	500	Log2	10	5	AllSame	L1	No	No Filt Matched Size	0.275	0.473976302
subtype	Allen_MTG	Exc	Human-Chimp	500	Log2	10	5	AllSame	Euclidean	No	High	-0.533333333	0.139226868
subtype	Allen_MTG	Exc	Human-Chimp	500	Log2	10	5	AllSame	Euclidean	No	Med	0	0.831214098
subtype	Allen_MTG	Exc	Human-Chimp	500	Log2	10	5	AllSame	Euclidean	No	Low	-0.45	0.224216107
subtype	Allen_MTG	Exc	Human-Chimp	500	Log2	10	5	AllSame	Euclidean	No	No Filt Matched Size	-0.283333333	0.460030329
subtype	Allen_MTG	Exc	Human-Chimp	500	Log2	10	5	AllSame	L1	No	High	-0.583333333	0.099185816
subtype	Allen_MTG	Exc	Human-Chimp	500	Log2	10	5	AllSame	L1	No	Med	-0.1	0.797971695
subtype	Allen_MTG	Exc	Human-Chimp	500	Log2	10	5	AllSame	L1	No	Low	-0.416666667	0.264586047
subtype	Allen_MTG	Exc	Human-Chimp	500	Log2	10	5	AllSame	L1	No	No Filt Matched Size	-0.333333333	0.380713182
subtype	Allen_MTG	Exc	Rhesus-Gorilla	500	Log2	10	5	AllSame	Euclidean	No	High	-0.383333333	0.308495272
subtype	Allen_MTG	Exc	Rhesus-Gorilla	500	Log2	10	5	AllSame	Euclidean	No	Med	-0.15	0.66823104
subtype	Allen_MTG	Exc	Rhesus-Gorilla	500	Log2	10	5	AllSame	Euclidean	No	Low	-0.1	0.684162636
subtype	Allen_MTG	Exc	Rhesus-Gorilla	500	Log2	10	5	AllSame	Euclidean	No	No Filt Matched Size	-0.183333333	0.636819812
subtype	Allen_MTG	Exc	Rhesus-Gorilla	500	Log2	10	5	AllSame	L1	No	High	-0.316666667	0.406397014
subtype	Allen_MTG	Exc	Rhesus-Gorilla	500	Log2	10	5	AllSame	L1	No	Med	-0.033333333	0.797971695
subtype	Allen_MTG	Exc	Rhesus-Gorilla	500	Log2	10	5	AllSame	L1	No	Low	0.033333333	0.732367505
subtype	Allen_MTG	Exc	Rhesus-Gorilla	500	Log2	10	5	AllSame	L1	No	No Filt Matched Size	-0.133333333	0.732367505
subtype	Allen_MTG	Exc	Rhesus-Chimp	500	Log2	10	5	AllSame	Euclidean	No	High	-0.366666667	0.331739801
subtype	Allen_MTG	Exc	Rhesus-Chimp	500	Log2	10	5	AllSame	Euclidean	No	Med	-0.3	0.432845327
subtype	Allen_MTG	Exc	Rhesus-Chimp	500	Log2	10	5	AllSame	Euclidean	No	Low	-0.633333333	0.067085787
subtype	Allen_MTG	Exc	Rhesus-Chimp	500	Log2	10	5	AllSame	Euclidean	No	No Filt Matched Size	-0.325	0.393555098
subtype	Allen_MTG	Exc	Rhesus-Chimp	500	Log2	10	5	AllSame	L1	No	High	-0.45	0.224216107
subtype	Allen_MTG	Exc	Rhesus-Chimp	500	Log2	10	5	AllSame	L1	No	Med	-0.283333333	0.460030329
subtype	Allen_MTG	Exc	Rhesus-Chimp	500	Log2	10	5	AllSame	L1	No	Low	-0.4	0.28654066
subtype	Allen_MTG	Exc	Rhesus-Chimp	500	Log2	10	5	AllSame	L1	No	No Filt Matched Size	-0.283333333	0.460030329
subtype	Allen_MTG	Exc	Rhesus-Marmoset	500	Log2	10	5	AllSame	Euclidean	No	High	-0.516666667	0.154390121
subtype	Allen_MTG	Exc	Rhesus-Marmoset	500	Log2	10	5	AllSame	Euclidean	No	Med	-0.383333333	0.308495272
subtype	Allen_MTG	Exc	Rhesus-Marmoset	500	Log2	10	5	AllSame	Euclidean	No	Low	-0.45	0.224216107
subtype	Allen_MTG	Exc	Rhesus-Marmoset	500	Log2	10	5	AllSame	Euclidean	No	No Filt Matched Size	-0.483333333	0.187469855
subtype	Allen_MTG	Exc	Rhesus-Marmoset	500	Log2	10	5	AllSame	L1	No	High	-0.5	0.170470661
subtype	Allen_MTG	Exc	Rhesus-Marmoset	500	Log2	10	5	AllSame	L1	No	Med	-0.366666667	0.331739801
subtype	Allen_MTG	Exc	Rhesus-Marmoset	500	Log2	10	5	AllSame	L1	No	Low	-0.433333333	0.243952436
subtype	Allen_MTG	Exc	Rhesus-Marmoset	500	Log2	10	5	AllSame	L1	No	No Filt Matched Size	-0.441666667	0.234084272
subtype	Allen_MTG	Exc	Gorilla-Chimp	500	Log2	10	5	AllSame	Euclidean	No	High	-0.2	0.575800026
subtype	Allen_MTG	Exc	Gorilla-Chimp	500	Log2	10	5	AllSame	Euclidean	No	Med	-0.208333333	0.590708085
subtype	Allen_MTG	Exc	Gorilla-Chimp	500	Log2	10	5	AllSame	Euclidean	No	Low	-0.333333333	0.380713182
subtype	Allen_MTG	Exc	Gorilla-Chimp	500	Log2	10	5	AllSame	Euclidean	No	No Filt Matched Size	-0.366666667	0.331739801
subtype	Allen_MTG	Exc	Gorilla-Chimp	500	Log2	10	5	AllSame	L1	No	High	-0.266666667	0.487922275
subtype	Allen_MTG	Exc	Gorilla-Chimp	500	Log2	10	5	AllSame	L1	No	Med	-0.483333333	0.187469855
subtype	Allen_MTG	Exc	Gorilla-Chimp	500	Log2	10	5	AllSame	L1	No	Low	-0.366666667	0.331739801
subtype	Allen_MTG	Exc	Gorilla-Chimp	500	Log2	10	5	AllSame	L1	No	No Filt Matched Size	-0.508333333	0.162430391
subtype	Allen_MTG	Exc	Gorilla-Marmoset	500	Log2	10	5	AllSame	Euclidean	No	High	-0.55	0.124976784
subtype	Allen_MTG	Exc	Gorilla-Marmoset	500	Log2	10	5	AllSame	Euclidean	No	Med	-0.25	0.516489552
subtype	Allen_MTG	Exc	Gorilla-Marmoset	500	Log2	10	5	AllSame	Euclidean	No	Low	0.183333333	0.636819812
subtype	Allen_MTG	Exc	Gorilla-Marmoset	500	Log2	10	5	AllSame	Euclidean	No	No Filt Matched Size	-0.366666667	0.331739801
subtype	Allen_MTG	Exc	Gorilla-Marmoset	500	Log2	10	5	AllSame	L1	No	High	-0.483333333	0.187469855
subtype	Allen_MTG	Exc	Gorilla-Marmoset	500	Log2	10	5	AllSame	L1	No	Med	-0.3	0.432845327
subtype	Allen_MTG	Exc	Gorilla-Marmoset	500	Log2	10	5	AllSame	L1	No	Low	0.133333333	0.732367505
subtype	Allen_MTG	Exc	Gorilla-Marmoset	500	Log2	10	5	AllSame	L1	No	No Filt Matched Size	-0.316666667	0.406397014
subtype	Allen_MTG	Exc	Chimp-Marmoset	500	Log2	10	5	AllSame	Euclidean	No	High	-0.616666667	0.07692881
subtype	Allen_MTG	Exc	Chimp-Marmoset	500	Log2	10	5	AllSame	Euclidean	No	Med	-0.4	0.286105102
subtype	Allen_MTG	Exc	Chimp-Marmoset	500	Log2	10	5	AllSame	Euclidean	No	Low	0.091666667	0.66823104
subtype	Allen_MTG	Exc	Chimp-Marmoset	500	Log2	10	5	AllSame	Euclidean	No	No Filt Matched Size	-0.416666667	0.264586047
subtype	Allen_MTG	Exc	Chimp-Marmoset	500	Log2	10	5	AllSame	L1	No	High	-0.55	0.124976784
subtype	Allen_MTG	Exc	Chimp-Marmoset	500	Log2	10	5	AllSame	L1	No	Med	-0.408333333	0.275345574
subtype	Allen_MTG	Exc	Chimp-Marmoset	500	Log2	10	5	AllSame	L1	No	Low	-0.175	0.636819812
subtype	Allen_MTG	Exc	Chimp-Marmoset	500	Log2	10	5	AllSame	L1	No	No Filt Matched Size	-0.433333333	0.243952436
subtype	Allen_MTG	Exc	Human-Marmoset	500	Log2	25	1	AllSame	Euclidean	No	High	-0.666666667	0.049867231
subtype	Allen_MTG	Exc	Human-Marmoset	500	Log2	25	1	AllSame	Euclidean	No	Med	-0.466666667	0.205386351
subtype	Allen_MTG	Exc	Human-Marmoset	500	Log2	25	1	AllSame	Euclidean	No	Low	0.1	0.716230868
subtype	Allen_MTG	Exc	Human-Marmoset	500	Log2	25	1	AllSame	Euclidean	No	No Filt Matched Size	-0.566666667	0.111632988
subtype	Allen_MTG	Exc	Human-Marmoset	500	Log2	25	1	AllSame	L1	No	High	-0.633333333	0.067085787
subtype	Allen_MTG	Exc	Human-Marmoset	500	Log2	25	1	AllSame	L1	No	Med	-0.466666667	0.205386351
subtype	Allen_MTG	Exc	Human-Marmoset	500	Log2	25	1	AllSame	L1	No	Low	-0.075	0.765007943
subtype	Allen_MTG	Exc	Human-Marmoset	500	Log2	25	1	AllSame	L1	No	No Filt Matched Size	-0.5	0.170470661
subtype	Allen_MTG	Exc	Human-Rhesus	500	Log2	25	1	AllSame	Euclidean	No	High	-0.416666667	0.264586047
subtype	Allen_MTG	Exc	Human-Rhesus	500	Log2	25	1	AllSame	Euclidean	No	Med	-0.233333333	0.546002224
subtype	Allen_MTG	Exc	Human-Rhesus	500	Log2	25	1	AllSame	Euclidean	No	Low	-0.233333333	0.545698778
subtype	Allen_MTG	Exc	Human-Rhesus	500	Log2	25	1	AllSame	Euclidean	No	No Filt Matched Size	-0.35	0.355819573
subtype	Allen_MTG	Exc	Human-Rhesus	500	Log2	25	1	AllSame	L1	No	High	-0.416666667	0.264586047
subtype	Allen_MTG	Exc	Human-Rhesus	500	Log2	25	1	AllSame	L1	No	Med	-0.216666667	0.575800026
subtype	Allen_MTG	Exc	Human-Rhesus	500	Log2	25	1	AllSame	L1	No	Low	-0.133333333	0.732367505
subtype	Allen_MTG	Exc	Human-Rhesus	500	Log2	25	1	AllSame	L1	No	No Filt Matched Size	-0.25	0.516489552
subtype	Allen_MTG	Exc	Human-Gorilla	500	Log2	25	1	AllSame	Euclidean	No	High	-0.358333333	0.343779687
subtype	Allen_MTG	Exc	Human-Gorilla	500	Log2	25	1	AllSame	Euclidean	No	Med	0.208333333	0.590708085
subtype	Allen_MTG	Exc	Human-Gorilla	500	Log2	25	1	AllSame	Euclidean	No	Low	0.433333333	0.243952436
subtype	Allen_MTG	Exc	Human-Gorilla	500	Log2	25	1	AllSame	Euclidean	No	No Filt Matched Size	0.283333333	0.460030329
subtype	Allen_MTG	Exc	Human-Gorilla	500	Log2	25	1	AllSame	L1	No	High	0.2	0.605901274
subtype	Allen_MTG	Exc	Human-Gorilla	500	Log2	25	1	AllSame	L1	No	Med	0.316666667	0.406397014
subtype	Allen_MTG	Exc	Human-Gorilla	500	Log2	25	1	AllSame	L1	No	Low	0.275	0.473976302
subtype	Allen_MTG	Exc	Human-Gorilla	500	Log2	25	1	AllSame	L1	No	No Filt Matched Size	0.3	0.432845327
subtype	Allen_MTG	Exc	Human-Chimp	500	Log2	25	1	AllSame	Euclidean	No	High	-0.533333333	0.139226868
subtype	Allen_MTG	Exc	Human-Chimp	500	Log2	25	1	AllSame	Euclidean	No	Med	0	0.831214098
subtype	Allen_MTG	Exc	Human-Chimp	500	Log2	25	1	AllSame	Euclidean	No	Low	-0.458333333	0.214801229
subtype	Allen_MTG	Exc	Human-Chimp	500	Log2	25	1	AllSame	Euclidean	No	No Filt Matched Size	-0.3	0.432845327
subtype	Allen_MTG	Exc	Human-Chimp	500	Log2	25	1	AllSame	L1	No	High	-0.583333333	0.099185816
subtype	Allen_MTG	Exc	Human-Chimp	500	Log2	25	1	AllSame	L1	No	Med	-0.083333333	0.797971695
subtype	Allen_MTG	Exc	Human-Chimp	500	Log2	25	1	AllSame	L1	No	Low	-0.433333333	0.243952436
subtype	Allen_MTG	Exc	Human-Chimp	500	Log2	25	1	AllSame	L1	No	No Filt Matched Size	-0.366666667	0.331739801
subtype	Allen_MTG	Exc	Rhesus-Gorilla	500	Log2	25	1	AllSame	Euclidean	No	High	-0.383333333	0.308495272
subtype	Allen_MTG	Exc	Rhesus-Gorilla	500	Log2	25	1	AllSame	Euclidean	No	Med	-0.133333333	0.732367505
subtype	Allen_MTG	Exc	Rhesus-Gorilla	500	Log2	25	1	AllSame	Euclidean	No	Low	-0.041666667	0.700094231
subtype	Allen_MTG	Exc	Rhesus-Gorilla	500	Log2	25	1	AllSame	Euclidean	No	No Filt Matched Size	-0.158333333	0.684162636
subtype	Allen_MTG	Exc	Rhesus-Gorilla	500	Log2	25	1	AllSame	L1	No	High	-0.316666667	0.406397014
subtype	Allen_MTG	Exc	Rhesus-Gorilla	500	Log2	25	1	AllSame	L1	No	Med	-0.033333333	0.797971695
subtype	Allen_MTG	Exc	Rhesus-Gorilla	500	Log2	25	1	AllSame	L1	No	Low	0.033333333	0.781489819
subtype	Allen_MTG	Exc	Rhesus-Gorilla	500	Log2	25	1	AllSame	L1	No	No Filt Matched Size	-0.133333333	0.732367505
subtype	Allen_MTG	Exc	Rhesus-Chimp	500	Log2	25	1	AllSame	Euclidean	No	High	-0.375	0.320117537
subtype	Allen_MTG	Exc	Rhesus-Chimp	500	Log2	25	1	AllSame	Euclidean	No	Med	-0.283333333	0.460030329
subtype	Allen_MTG	Exc	Rhesus-Chimp	500	Log2	25	1	AllSame	Euclidean	No	Low	-0.616666667	0.07692881
subtype	Allen_MTG	Exc	Rhesus-Chimp	500	Log2	25	1	AllSame	Euclidean	No	No Filt Matched Size	-0.325	0.393555098
subtype	Allen_MTG	Exc	Rhesus-Chimp	500	Log2	25	1	AllSame	L1	No	High	-0.45	0.224216107
subtype	Allen_MTG	Exc	Rhesus-Chimp	500	Log2	25	1	AllSame	L1	No	Med	-0.283333333	0.460030329
subtype	Allen_MTG	Exc	Rhesus-Chimp	500	Log2	25	1	AllSame	L1	No	Low	-0.35	0.355819573
subtype	Allen_MTG	Exc	Rhesus-Chimp	500	Log2	25	1	AllSame	L1	No	No Filt Matched Size	-0.283333333	0.460030329
subtype	Allen_MTG	Exc	Rhesus-Marmoset	500	Log2	25	1	AllSame	Euclidean	No	High	-0.466666667	0.205386351
subtype	Allen_MTG	Exc	Rhesus-Marmoset	500	Log2	25	1	AllSame	Euclidean	No	Med	-0.4	0.286105102
subtype	Allen_MTG	Exc	Rhesus-Marmoset	500	Log2	25	1	AllSame	Euclidean	No	Low	-0.45	0.224216107
subtype	Allen_MTG	Exc	Rhesus-Marmoset	500	Log2	25	1	AllSame	Euclidean	No	No Filt Matched Size	-0.466666667	0.205386351
subtype	Allen_MTG	Exc	Rhesus-Marmoset	500	Log2	25	1	AllSame	L1	No	High	-0.466666667	0.205386351
subtype	Allen_MTG	Exc	Rhesus-Marmoset	500	Log2	25	1	AllSame	L1	No	Med	-0.366666667	0.331739801
subtype	Allen_MTG	Exc	Rhesus-Marmoset	500	Log2	25	1	AllSame	L1	No	Low	-0.4	0.286105102
subtype	Allen_MTG	Exc	Rhesus-Marmoset	500	Log2	25	1	AllSame	L1	No	No Filt Matched Size	-0.433333333	0.243952436
subtype	Allen_MTG	Exc	Gorilla-Chimp	500	Log2	25	1	AllSame	Euclidean	No	High	-0.233333333	0.545698778
subtype	Allen_MTG	Exc	Gorilla-Chimp	500	Log2	25	1	AllSame	Euclidean	No	Med	-0.216666667	0.575514896
subtype	Allen_MTG	Exc	Gorilla-Chimp	500	Log2	25	1	AllSame	Euclidean	No	Low	-0.333333333	0.380713182
subtype	Allen_MTG	Exc	Gorilla-Chimp	500	Log2	25	1	AllSame	Euclidean	No	No Filt Matched Size	-0.366666667	0.331739801
subtype	Allen_MTG	Exc	Gorilla-Chimp	500	Log2	25	1	AllSame	L1	No	High	-0.266666667	0.487922275
subtype	Allen_MTG	Exc	Gorilla-Chimp	500	Log2	25	1	AllSame	L1	No	Med	-0.483333333	0.187469855
subtype	Allen_MTG	Exc	Gorilla-Chimp	500	Log2	25	1	AllSame	L1	No	Low	-0.366666667	0.331739801
subtype	Allen_MTG	Exc	Gorilla-Chimp	500	Log2	25	1	AllSame	L1	No	No Filt Matched Size	-0.491666667	0.178970258
subtype	Allen_MTG	Exc	Gorilla-Marmoset	500	Log2	25	1	AllSame	Euclidean	No	High	-0.55	0.124976784
subtype	Allen_MTG	Exc	Gorilla-Marmoset	500	Log2	25	1	AllSame	Euclidean	No	Med	-0.3	0.432845327
subtype	Allen_MTG	Exc	Gorilla-Marmoset	500	Log2	25	1	AllSame	Euclidean	No	Low	0.183333333	0.636819812
subtype	Allen_MTG	Exc	Gorilla-Marmoset	500	Log2	25	1	AllSame	Euclidean	No	No Filt Matched Size	-0.308333333	0.419621171
subtype	Allen_MTG	Exc	Gorilla-Marmoset	500	Log2	25	1	AllSame	L1	No	High	-0.466666667	0.205386351
subtype	Allen_MTG	Exc	Gorilla-Marmoset	500	Log2	25	1	AllSame	L1	No	Med	-0.316666667	0.406397014
subtype	Allen_MTG	Exc	Gorilla-Marmoset	500	Log2	25	1	AllSame	L1	No	Low	0.116666667	0.765007943
subtype	Allen_MTG	Exc	Gorilla-Marmoset	500	Log2	25	1	AllSame	L1	No	No Filt Matched Size	-0.308333333	0.419621171
subtype	Allen_MTG	Exc	Chimp-Marmoset	500	Log2	25	1	AllSame	Euclidean	No	High	-0.6	0.087622829
subtype	Allen_MTG	Exc	Chimp-Marmoset	500	Log2	25	1	AllSame	Euclidean	No	Med	-0.416666667	0.264586047
subtype	Allen_MTG	Exc	Chimp-Marmoset	500	Log2	25	1	AllSame	Euclidean	No	Low	-0.033333333	0.765007943
subtype	Allen_MTG	Exc	Chimp-Marmoset	500	Log2	25	1	AllSame	Euclidean	No	No Filt Matched Size	-0.416666667	0.264586047
subtype	Allen_MTG	Exc	Chimp-Marmoset	500	Log2	25	1	AllSame	L1	No	High	-0.55	0.124976784
subtype	Allen_MTG	Exc	Chimp-Marmoset	500	Log2	25	1	AllSame	L1	No	Med	-0.433333333	0.243952436
subtype	Allen_MTG	Exc	Chimp-Marmoset	500	Log2	25	1	AllSame	L1	No	Low	-0.15	0.700094231
subtype	Allen_MTG	Exc	Chimp-Marmoset	500	Log2	25	1	AllSame	L1	No	No Filt Matched Size	-0.416666667	0.264586047
subtype	Allen_MTG	Exc	Human-Marmoset	500	Log2	25	5	AllSame	Euclidean	No	High	-0.666666667	0.049867231
subtype	Allen_MTG	Exc	Human-Marmoset	500	Log2	25	5	AllSame	Euclidean	No	Med	-0.466666667	0.205386351
subtype	Allen_MTG	Exc	Human-Marmoset	500	Log2	25	5	AllSame	Euclidean	No	Low	0.1	0.716230868
subtype	Allen_MTG	Exc	Human-Marmoset	500	Log2	25	5	AllSame	Euclidean	No	No Filt Matched Size	-0.566666667	0.111632988
subtype	Allen_MTG	Exc	Human-Marmoset	500	Log2	25	5	AllSame	L1	No	High	-0.633333333	0.067085787
subtype	Allen_MTG	Exc	Human-Marmoset	500	Log2	25	5	AllSame	L1	No	Med	-0.466666667	0.205386351
subtype	Allen_MTG	Exc	Human-Marmoset	500	Log2	25	5	AllSame	L1	No	Low	-0.075	0.765007943
subtype	Allen_MTG	Exc	Human-Marmoset	500	Log2	25	5	AllSame	L1	No	No Filt Matched Size	-0.5	0.170470661
subtype	Allen_MTG	Exc	Human-Rhesus	500	Log2	25	5	AllSame	Euclidean	No	High	-0.416666667	0.264586047
subtype	Allen_MTG	Exc	Human-Rhesus	500	Log2	25	5	AllSame	Euclidean	No	Med	-0.233333333	0.546002224
subtype	Allen_MTG	Exc	Human-Rhesus	500	Log2	25	5	AllSame	Euclidean	No	Low	-0.233333333	0.545698778
subtype	Allen_MTG	Exc	Human-Rhesus	500	Log2	25	5	AllSame	Euclidean	No	No Filt Matched Size	-0.35	0.355819573
subtype	Allen_MTG	Exc	Human-Rhesus	500	Log2	25	5	AllSame	L1	No	High	-0.416666667	0.264586047
subtype	Allen_MTG	Exc	Human-Rhesus	500	Log2	25	5	AllSame	L1	No	Med	-0.216666667	0.575800026
subtype	Allen_MTG	Exc	Human-Rhesus	500	Log2	25	5	AllSame	L1	No	Low	-0.133333333	0.732367505
subtype	Allen_MTG	Exc	Human-Rhesus	500	Log2	25	5	AllSame	L1	No	No Filt Matched Size	-0.25	0.516489552
subtype	Allen_MTG	Exc	Human-Gorilla	500	Log2	25	5	AllSame	Euclidean	No	High	-0.358333333	0.343779687
subtype	Allen_MTG	Exc	Human-Gorilla	500	Log2	25	5	AllSame	Euclidean	No	Med	0.216666667	0.575514896
subtype	Allen_MTG	Exc	Human-Gorilla	500	Log2	25	5	AllSame	Euclidean	No	Low	0.433333333	0.243952436
subtype	Allen_MTG	Exc	Human-Gorilla	500	Log2	25	5	AllSame	Euclidean	No	No Filt Matched Size	0.25	0.516489552
subtype	Allen_MTG	Exc	Human-Gorilla	500	Log2	25	5	AllSame	L1	No	High	0.2	0.605901274
subtype	Allen_MTG	Exc	Human-Gorilla	500	Log2	25	5	AllSame	L1	No	Med	0.316666667	0.406397014
subtype	Allen_MTG	Exc	Human-Gorilla	500	Log2	25	5	AllSame	L1	No	Low	0.283333333	0.460030329
subtype	Allen_MTG	Exc	Human-Gorilla	500	Log2	25	5	AllSame	L1	No	No Filt Matched Size	0.275	0.473976302
subtype	Allen_MTG	Exc	Human-Chimp	500	Log2	25	5	AllSame	Euclidean	No	High	-0.533333333	0.139226868
subtype	Allen_MTG	Exc	Human-Chimp	500	Log2	25	5	AllSame	Euclidean	No	Med	0	0.831214098
subtype	Allen_MTG	Exc	Human-Chimp	500	Log2	25	5	AllSame	Euclidean	No	Low	-0.45	0.224216107
subtype	Allen_MTG	Exc	Human-Chimp	500	Log2	25	5	AllSame	Euclidean	No	No Filt Matched Size	-0.283333333	0.460030329
subtype	Allen_MTG	Exc	Human-Chimp	500	Log2	25	5	AllSame	L1	No	High	-0.583333333	0.099185816
subtype	Allen_MTG	Exc	Human-Chimp	500	Log2	25	5	AllSame	L1	No	Med	-0.1	0.797971695
subtype	Allen_MTG	Exc	Human-Chimp	500	Log2	25	5	AllSame	L1	No	Low	-0.416666667	0.264586047
subtype	Allen_MTG	Exc	Human-Chimp	500	Log2	25	5	AllSame	L1	No	No Filt Matched Size	-0.333333333	0.380713182
subtype	Allen_MTG	Exc	Rhesus-Gorilla	500	Log2	25	5	AllSame	Euclidean	No	High	-0.383333333	0.308495272
subtype	Allen_MTG	Exc	Rhesus-Gorilla	500	Log2	25	5	AllSame	Euclidean	No	Med	-0.133333333	0.732367505
subtype	Allen_MTG	Exc	Rhesus-Gorilla	500	Log2	25	5	AllSame	Euclidean	No	Low	-0.041666667	0.700094231
subtype	Allen_MTG	Exc	Rhesus-Gorilla	500	Log2	25	5	AllSame	Euclidean	No	No Filt Matched Size	-0.158333333	0.684162636
subtype	Allen_MTG	Exc	Rhesus-Gorilla	500	Log2	25	5	AllSame	L1	No	High	-0.316666667	0.406397014
subtype	Allen_MTG	Exc	Rhesus-Gorilla	500	Log2	25	5	AllSame	L1	No	Med	-0.033333333	0.797971695
subtype	Allen_MTG	Exc	Rhesus-Gorilla	500	Log2	25	5	AllSame	L1	No	Low	0.033333333	0.781489819
subtype	Allen_MTG	Exc	Rhesus-Gorilla	500	Log2	25	5	AllSame	L1	No	No Filt Matched Size	-0.133333333	0.732367505
subtype	Allen_MTG	Exc	Rhesus-Chimp	500	Log2	25	5	AllSame	Euclidean	No	High	-0.375	0.320117537
subtype	Allen_MTG	Exc	Rhesus-Chimp	500	Log2	25	5	AllSame	Euclidean	No	Med	-0.283333333	0.460030329
subtype	Allen_MTG	Exc	Rhesus-Chimp	500	Log2	25	5	AllSame	Euclidean	No	Low	-0.616666667	0.07692881
subtype	Allen_MTG	Exc	Rhesus-Chimp	500	Log2	25	5	AllSame	Euclidean	No	No Filt Matched Size	-0.325	0.393555098
subtype	Allen_MTG	Exc	Rhesus-Chimp	500	Log2	25	5	AllSame	L1	No	High	-0.45	0.224216107
subtype	Allen_MTG	Exc	Rhesus-Chimp	500	Log2	25	5	AllSame	L1	No	Med	-0.283333333	0.460030329
subtype	Allen_MTG	Exc	Rhesus-Chimp	500	Log2	25	5	AllSame	L1	No	Low	-0.35	0.355819573
subtype	Allen_MTG	Exc	Rhesus-Chimp	500	Log2	25	5	AllSame	L1	No	No Filt Matched Size	-0.283333333	0.460030329
subtype	Allen_MTG	Exc	Rhesus-Marmoset	500	Log2	25	5	AllSame	Euclidean	No	High	-0.466666667	0.205386351
subtype	Allen_MTG	Exc	Rhesus-Marmoset	500	Log2	25	5	AllSame	Euclidean	No	Med	-0.4	0.286105102
subtype	Allen_MTG	Exc	Rhesus-Marmoset	500	Log2	25	5	AllSame	Euclidean	No	Low	-0.45	0.224216107
subtype	Allen_MTG	Exc	Rhesus-Marmoset	500	Log2	25	5	AllSame	Euclidean	No	No Filt Matched Size	-0.466666667	0.205386351
subtype	Allen_MTG	Exc	Rhesus-Marmoset	500	Log2	25	5	AllSame	L1	No	High	-0.466666667	0.205386351
subtype	Allen_MTG	Exc	Rhesus-Marmoset	500	Log2	25	5	AllSame	L1	No	Med	-0.366666667	0.331739801
subtype	Allen_MTG	Exc	Rhesus-Marmoset	500	Log2	25	5	AllSame	L1	No	Low	-0.4	0.286105102
subtype	Allen_MTG	Exc	Rhesus-Marmoset	500	Log2	25	5	AllSame	L1	No	No Filt Matched Size	-0.433333333	0.243952436
subtype	Allen_MTG	Exc	Gorilla-Chimp	500	Log2	25	5	AllSame	Euclidean	No	High	-0.2	0.575800026
subtype	Allen_MTG	Exc	Gorilla-Chimp	500	Log2	25	5	AllSame	Euclidean	No	Med	-0.208333333	0.590708085
subtype	Allen_MTG	Exc	Gorilla-Chimp	500	Log2	25	5	AllSame	Euclidean	No	Low	-0.333333333	0.380713182
subtype	Allen_MTG	Exc	Gorilla-Chimp	500	Log2	25	5	AllSame	Euclidean	No	No Filt Matched Size	-0.366666667	0.331739801
subtype	Allen_MTG	Exc	Gorilla-Chimp	500	Log2	25	5	AllSame	L1	No	High	-0.266666667	0.487922275
subtype	Allen_MTG	Exc	Gorilla-Chimp	500	Log2	25	5	AllSame	L1	No	Med	-0.483333333	0.187469855
subtype	Allen_MTG	Exc	Gorilla-Chimp	500	Log2	25	5	AllSame	L1	No	Low	-0.366666667	0.331739801
subtype	Allen_MTG	Exc	Gorilla-Chimp	500	Log2	25	5	AllSame	L1	No	No Filt Matched Size	-0.508333333	0.162430391
subtype	Allen_MTG	Exc	Gorilla-Marmoset	500	Log2	25	5	AllSame	Euclidean	No	High	-0.55	0.124976784
subtype	Allen_MTG	Exc	Gorilla-Marmoset	500	Log2	25	5	AllSame	Euclidean	No	Med	-0.3	0.432845327
subtype	Allen_MTG	Exc	Gorilla-Marmoset	500	Log2	25	5	AllSame	Euclidean	No	Low	0.183333333	0.636819812
subtype	Allen_MTG	Exc	Gorilla-Marmoset	500	Log2	25	5	AllSame	Euclidean	No	No Filt Matched Size	-0.308333333	0.419621171
subtype	Allen_MTG	Exc	Gorilla-Marmoset	500	Log2	25	5	AllSame	L1	No	High	-0.466666667	0.205386351
subtype	Allen_MTG	Exc	Gorilla-Marmoset	500	Log2	25	5	AllSame	L1	No	Med	-0.316666667	0.406397014
subtype	Allen_MTG	Exc	Gorilla-Marmoset	500	Log2	25	5	AllSame	L1	No	Low	0.116666667	0.765007943
subtype	Allen_MTG	Exc	Gorilla-Marmoset	500	Log2	25	5	AllSame	L1	No	No Filt Matched Size	-0.308333333	0.419621171
subtype	Allen_MTG	Exc	Chimp-Marmoset	500	Log2	25	5	AllSame	Euclidean	No	High	-0.6	0.087622829
subtype	Allen_MTG	Exc	Chimp-Marmoset	500	Log2	25	5	AllSame	Euclidean	No	Med	-0.416666667	0.264586047
subtype	Allen_MTG	Exc	Chimp-Marmoset	500	Log2	25	5	AllSame	Euclidean	No	Low	-0.033333333	0.765007943
subtype	Allen_MTG	Exc	Chimp-Marmoset	500	Log2	25	5	AllSame	Euclidean	No	No Filt Matched Size	-0.416666667	0.264586047
subtype	Allen_MTG	Exc	Chimp-Marmoset	500	Log2	25	5	AllSame	L1	No	High	-0.55	0.124976784
subtype	Allen_MTG	Exc	Chimp-Marmoset	500	Log2	25	5	AllSame	L1	No	Med	-0.433333333	0.243952436
subtype	Allen_MTG	Exc	Chimp-Marmoset	500	Log2	25	5	AllSame	L1	No	Low	-0.15	0.700094231
subtype	Allen_MTG	Exc	Chimp-Marmoset	500	Log2	25	5	AllSame	L1	No	No Filt Matched Size	-0.416666667	0.264586047
subtype	Allen_MTG	Exc	Human-Marmoset	50	Log2	10	1	AllSame	Euclidean	No	High	-0.680357143	0.005251438
subtype	Allen_MTG	Exc	Human-Marmoset	50	Log2	10	1	AllSame	Euclidean	No	Med	-0.301785714	0.274336308
subtype	Allen_MTG	Exc	Human-Marmoset	50	Log2	10	1	AllSame	Euclidean	No	Low	-0.139285714	0.602576216
subtype	Allen_MTG	Exc	Human-Marmoset	50	Log2	10	1	AllSame	Euclidean	No	No Filt Matched Size	-0.357142857	0.191313026
subtype	Allen_MTG	Exc	Human-Marmoset	50	Log2	10	1	AllSame	L1	No	High	-0.730357143	0.001989087
subtype	Allen_MTG	Exc	Human-Marmoset	50	Log2	10	1	AllSame	L1	No	Med	-0.314285714	0.253978982
subtype	Allen_MTG	Exc	Human-Marmoset	50	Log2	10	1	AllSame	L1	No	Low	-0.217857143	0.435427327
subtype	Allen_MTG	Exc	Human-Marmoset	50	Log2	10	1	AllSame	L1	No	No Filt Matched Size	-0.394642857	0.145480593
subtype	Allen_MTG	Exc	Human-Rhesus	50	Log2	10	1	AllSame	Euclidean	No	High	-0.728571429	0.002069998
subtype	Allen_MTG	Exc	Human-Rhesus	50	Log2	10	1	AllSame	Euclidean	No	Med	-0.333928571	0.223841648
subtype	Allen_MTG	Exc	Human-Rhesus	50	Log2	10	1	AllSame	Euclidean	No	Low	-0.180357143	0.520083021
subtype	Allen_MTG	Exc	Human-Rhesus	50	Log2	10	1	AllSame	Euclidean	No	No Filt Matched Size	-0.407142857	0.132012664
subtype	Allen_MTG	Exc	Human-Rhesus	50	Log2	10	1	AllSame	L1	No	High	-0.735714286	0.001769869
subtype	Allen_MTG	Exc	Human-Rhesus	50	Log2	10	1	AllSame	L1	No	Med	-0.385714286	0.155630795
subtype	Allen_MTG	Exc	Human-Rhesus	50	Log2	10	1	AllSame	L1	No	Low	-0.167857143	0.549855554
subtype	Allen_MTG	Exc	Human-Rhesus	50	Log2	10	1	AllSame	L1	No	No Filt Matched Size	-0.446428571	0.095293213
subtype	Allen_MTG	Exc	Human-Gorilla	50	Log2	10	1	AllSame	Euclidean	No	High	-0.582142857	0.022811588
subtype	Allen_MTG	Exc	Human-Gorilla	50	Log2	10	1	AllSame	Euclidean	No	Med	0.221428571	0.427713719
subtype	Allen_MTG	Exc	Human-Gorilla	50	Log2	10	1	AllSame	Euclidean	No	Low	0.051785714	0.761350541
subtype	Allen_MTG	Exc	Human-Gorilla	50	Log2	10	1	AllSame	Euclidean	No	No Filt Matched Size	0.003571429	0.756503322
subtype	Allen_MTG	Exc	Human-Gorilla	50	Log2	10	1	AllSame	L1	No	High	-0.305357143	0.268414261
subtype	Allen_MTG	Exc	Human-Gorilla	50	Log2	10	1	AllSame	L1	No	Med	0.191071429	0.495155867
subtype	Allen_MTG	Exc	Human-Gorilla	50	Log2	10	1	AllSame	L1	No	Low	-0.001785714	0.810121976
subtype	Allen_MTG	Exc	Human-Gorilla	50	Log2	10	1	AllSame	L1	No	No Filt Matched Size	0.032142857	0.751672517
subtype	Allen_MTG	Exc	Human-Chimp	50	Log2	10	1	AllSame	Euclidean	No	High	-0.655357143	0.008000311
subtype	Allen_MTG	Exc	Human-Chimp	50	Log2	10	1	AllSame	Euclidean	No	Med	-0.217857143	0.435704488
subtype	Allen_MTG	Exc	Human-Chimp	50	Log2	10	1	AllSame	Euclidean	No	Low	-0.182142857	0.515881682
subtype	Allen_MTG	Exc	Human-Chimp	50	Log2	10	1	AllSame	Euclidean	No	No Filt Matched Size	-0.332142857	0.226471759
subtype	Allen_MTG	Exc	Human-Chimp	50	Log2	10	1	AllSame	L1	No	High	-0.682142857	0.005086326
subtype	Allen_MTG	Exc	Human-Chimp	50	Log2	10	1	AllSame	L1	No	Med	-0.339285714	0.216028925
subtype	Allen_MTG	Exc	Human-Chimp	50	Log2	10	1	AllSame	L1	No	Low	-0.246428571	0.376097708
subtype	Allen_MTG	Exc	Human-Chimp	50	Log2	10	1	AllSame	L1	No	No Filt Matched Size	-0.428571429	0.111096376
subtype	Allen_MTG	Exc	Rhesus-Gorilla	50	Log2	10	1	AllSame	Euclidean	No	High	-0.617857143	0.014103928
subtype	Allen_MTG	Exc	Rhesus-Gorilla	50	Log2	10	1	AllSame	Euclidean	No	Med	0.003571429	0.751689568
subtype	Allen_MTG	Exc	Rhesus-Gorilla	50	Log2	10	1	AllSame	Euclidean	No	Low	-0.1	0.680388646
subtype	Allen_MTG	Exc	Rhesus-Gorilla	50	Log2	10	1	AllSame	Euclidean	No	No Filt Matched Size	-0.2125	0.4470494
subtype	Allen_MTG	Exc	Rhesus-Gorilla	50	Log2	10	1	AllSame	L1	No	High	-0.744642857	0.00145045
subtype	Allen_MTG	Exc	Rhesus-Gorilla	50	Log2	10	1	AllSame	L1	No	Med	-0.1	0.694462647
subtype	Allen_MTG	Exc	Rhesus-Gorilla	50	Log2	10	1	AllSame	L1	No	Low	-0.089285714	0.727675094
subtype	Allen_MTG	Exc	Rhesus-Gorilla	50	Log2	10	1	AllSame	L1	No	No Filt Matched Size	-0.275	0.321211173
subtype	Allen_MTG	Exc	Rhesus-Chimp	50	Log2	10	1	AllSame	Euclidean	No	High	-0.525	0.044483906
subtype	Allen_MTG	Exc	Rhesus-Chimp	50	Log2	10	1	AllSame	Euclidean	No	Med	-0.325	0.237264372
subtype	Allen_MTG	Exc	Rhesus-Chimp	50	Log2	10	1	AllSame	Euclidean	No	Low	-0.15	0.593630203
subtype	Allen_MTG	Exc	Rhesus-Chimp	50	Log2	10	1	AllSame	Euclidean	No	No Filt Matched Size	-0.308928571	0.262570042
subtype	Allen_MTG	Exc	Rhesus-Chimp	50	Log2	10	1	AllSame	L1	No	High	-0.644642857	0.009477248
subtype	Allen_MTG	Exc	Rhesus-Chimp	50	Log2	10	1	AllSame	L1	No	Med	-0.371428571	0.172849747
subtype	Allen_MTG	Exc	Rhesus-Chimp	50	Log2	10	1	AllSame	L1	No	Low	-0.119642857	0.671056321
subtype	Allen_MTG	Exc	Rhesus-Chimp	50	Log2	10	1	AllSame	L1	No	No Filt Matched Size	-0.366071429	0.179626203
subtype	Allen_MTG	Exc	Rhesus-Marmoset	50	Log2	10	1	AllSame	Euclidean	No	High	-0.514285714	0.049839233
subtype	Allen_MTG	Exc	Rhesus-Marmoset	50	Log2	10	1	AllSame	Euclidean	No	Med	-0.117857143	0.625083265
subtype	Allen_MTG	Exc	Rhesus-Marmoset	50	Log2	10	1	AllSame	Euclidean	No	Low	-0.082142857	0.680388646
subtype	Allen_MTG	Exc	Rhesus-Marmoset	50	Log2	10	1	AllSame	Euclidean	No	No Filt Matched Size	-0.246428571	0.375950516
subtype	Allen_MTG	Exc	Rhesus-Marmoset	50	Log2	10	1	AllSame	L1	No	High	-0.567857143	0.027228357
subtype	Allen_MTG	Exc	Rhesus-Marmoset	50	Log2	10	1	AllSame	L1	No	Med	-0.194642857	0.486973729
subtype	Allen_MTG	Exc	Rhesus-Marmoset	50	Log2	10	1	AllSame	L1	No	Low	-0.096428571	0.675711529
subtype	Allen_MTG	Exc	Rhesus-Marmoset	50	Log2	10	1	AllSame	L1	No	No Filt Matched Size	-0.321428571	0.242719047
subtype	Allen_MTG	Exc	Gorilla-Chimp	50	Log2	10	1	AllSame	Euclidean	No	High	-0.591071429	0.02032039
subtype	Allen_MTG	Exc	Gorilla-Chimp	50	Log2	10	1	AllSame	Euclidean	No	Med	-0.271428571	0.327827387
subtype	Allen_MTG	Exc	Gorilla-Chimp	50	Log2	10	1	AllSame	Euclidean	No	Low	-0.282142857	0.308284457
subtype	Allen_MTG	Exc	Gorilla-Chimp	50	Log2	10	1	AllSame	Euclidean	No	No Filt Matched Size	-0.378571429	0.164090827
subtype	Allen_MTG	Exc	Gorilla-Chimp	50	Log2	10	1	AllSame	L1	No	High	-0.717857143	0.002581165
subtype	Allen_MTG	Exc	Gorilla-Chimp	50	Log2	10	1	AllSame	L1	No	Med	-0.423214286	0.115997436
subtype	Allen_MTG	Exc	Gorilla-Chimp	50	Log2	10	1	AllSame	L1	No	Low	-0.316071429	0.251115291
subtype	Allen_MTG	Exc	Gorilla-Chimp	50	Log2	10	1	AllSame	L1	No	No Filt Matched Size	-0.505357143	0.05465909
subtype	Allen_MTG	Exc	Gorilla-Marmoset	50	Log2	10	1	AllSame	Euclidean	No	High	-0.542857143	0.036521823
subtype	Allen_MTG	Exc	Gorilla-Marmoset	50	Log2	10	1	AllSame	Euclidean	No	Med	0.169642857	0.520083021
subtype	Allen_MTG	Exc	Gorilla-Marmoset	50	Log2	10	1	AllSame	Euclidean	No	Low	-0.035714286	0.694483382
subtype	Allen_MTG	Exc	Gorilla-Marmoset	50	Log2	10	1	AllSame	Euclidean	No	No Filt Matched Size	-0.153571429	0.520083021
subtype	Allen_MTG	Exc	Gorilla-Marmoset	50	Log2	10	1	AllSame	L1	No	High	-0.496428571	0.059797414
subtype	Allen_MTG	Exc	Gorilla-Marmoset	50	Log2	10	1	AllSame	L1	No	Med	0.053571429	0.703901002
subtype	Allen_MTG	Exc	Gorilla-Marmoset	50	Log2	10	1	AllSame	L1	No	Low	-0.128571429	0.647916329
subtype	Allen_MTG	Exc	Gorilla-Marmoset	50	Log2	10	1	AllSame	L1	No	No Filt Matched Size	-0.2125	0.4470494
subtype	Allen_MTG	Exc	Chimp-Marmoset	50	Log2	10	1	AllSame	Euclidean	No	High	-0.528571429	0.042797289
subtype	Allen_MTG	Exc	Chimp-Marmoset	50	Log2	10	1	AllSame	Euclidean	No	Med	-0.175	0.515881682
subtype	Allen_MTG	Exc	Chimp-Marmoset	50	Log2	10	1	AllSame	Euclidean	No	Low	-0.116071429	0.671056321
subtype	Allen_MTG	Exc	Chimp-Marmoset	50	Log2	10	1	AllSame	Euclidean	No	No Filt Matched Size	-0.255357143	0.358338234
subtype	Allen_MTG	Exc	Chimp-Marmoset	50	Log2	10	1	AllSame	L1	No	High	-0.539285714	0.038044397
subtype	Allen_MTG	Exc	Chimp-Marmoset	50	Log2	10	1	AllSame	L1	No	Med	-0.235714286	0.397702946
subtype	Allen_MTG	Exc	Chimp-Marmoset	50	Log2	10	1	AllSame	L1	No	Low	-0.173214286	0.537010162
subtype	Allen_MTG	Exc	Chimp-Marmoset	50	Log2	10	1	AllSame	L1	No	No Filt Matched Size	-0.316071429	0.251115291
subtype	Allen_MTG	Exc	Human-Marmoset	50	Log2	10	5	AllSame	Euclidean	No	High	-0.680357143	0.005251438
subtype	Allen_MTG	Exc	Human-Marmoset	50	Log2	10	5	AllSame	Euclidean	No	Med	-0.301785714	0.274336308
subtype	Allen_MTG	Exc	Human-Marmoset	50	Log2	10	5	AllSame	Euclidean	No	Low	-0.139285714	0.602576216
subtype	Allen_MTG	Exc	Human-Marmoset	50	Log2	10	5	AllSame	Euclidean	No	No Filt Matched Size	-0.357142857	0.191313026
subtype	Allen_MTG	Exc	Human-Marmoset	50	Log2	10	5	AllSame	L1	No	High	-0.730357143	0.001989087
subtype	Allen_MTG	Exc	Human-Marmoset	50	Log2	10	5	AllSame	L1	No	Med	-0.314285714	0.253978982
subtype	Allen_MTG	Exc	Human-Marmoset	50	Log2	10	5	AllSame	L1	No	Low	-0.217857143	0.435427327
subtype	Allen_MTG	Exc	Human-Marmoset	50	Log2	10	5	AllSame	L1	No	No Filt Matched Size	-0.394642857	0.145480593
subtype	Allen_MTG	Exc	Human-Rhesus	50	Log2	10	5	AllSame	Euclidean	No	High	-0.728571429	0.002069998
subtype	Allen_MTG	Exc	Human-Rhesus	50	Log2	10	5	AllSame	Euclidean	No	Med	-0.333928571	0.223841648
subtype	Allen_MTG	Exc	Human-Rhesus	50	Log2	10	5	AllSame	Euclidean	No	Low	-0.180357143	0.520083021
subtype	Allen_MTG	Exc	Human-Rhesus	50	Log2	10	5	AllSame	Euclidean	No	No Filt Matched Size	-0.407142857	0.132012664
subtype	Allen_MTG	Exc	Human-Rhesus	50	Log2	10	5	AllSame	L1	No	High	-0.735714286	0.001769869
subtype	Allen_MTG	Exc	Human-Rhesus	50	Log2	10	5	AllSame	L1	No	Med	-0.385714286	0.155630795
subtype	Allen_MTG	Exc	Human-Rhesus	50	Log2	10	5	AllSame	L1	No	Low	-0.167857143	0.549855554
subtype	Allen_MTG	Exc	Human-Rhesus	50	Log2	10	5	AllSame	L1	No	No Filt Matched Size	-0.446428571	0.095293213
subtype	Allen_MTG	Exc	Human-Gorilla	50	Log2	10	5	AllSame	Euclidean	No	High	-0.582142857	0.022811588
subtype	Allen_MTG	Exc	Human-Gorilla	50	Log2	10	5	AllSame	Euclidean	No	Med	0.221428571	0.427713719
subtype	Allen_MTG	Exc	Human-Gorilla	50	Log2	10	5	AllSame	Euclidean	No	Low	0.051785714	0.761350541
subtype	Allen_MTG	Exc	Human-Gorilla	50	Log2	10	5	AllSame	Euclidean	No	No Filt Matched Size	0.003571429	0.756503322
subtype	Allen_MTG	Exc	Human-Gorilla	50	Log2	10	5	AllSame	L1	No	High	-0.305357143	0.268414261
subtype	Allen_MTG	Exc	Human-Gorilla	50	Log2	10	5	AllSame	L1	No	Med	0.191071429	0.495155867
subtype	Allen_MTG	Exc	Human-Gorilla	50	Log2	10	5	AllSame	L1	No	Low	-0.001785714	0.810121976
subtype	Allen_MTG	Exc	Human-Gorilla	50	Log2	10	5	AllSame	L1	No	No Filt Matched Size	0.032142857	0.751672517
subtype	Allen_MTG	Exc	Human-Chimp	50	Log2	10	5	AllSame	Euclidean	No	High	-0.655357143	0.008000311
subtype	Allen_MTG	Exc	Human-Chimp	50	Log2	10	5	AllSame	Euclidean	No	Med	-0.217857143	0.435704488
subtype	Allen_MTG	Exc	Human-Chimp	50	Log2	10	5	AllSame	Euclidean	No	Low	-0.182142857	0.515881682
subtype	Allen_MTG	Exc	Human-Chimp	50	Log2	10	5	AllSame	Euclidean	No	No Filt Matched Size	-0.332142857	0.226471759
subtype	Allen_MTG	Exc	Human-Chimp	50	Log2	10	5	AllSame	L1	No	High	-0.682142857	0.005086326
subtype	Allen_MTG	Exc	Human-Chimp	50	Log2	10	5	AllSame	L1	No	Med	-0.339285714	0.216028925
subtype	Allen_MTG	Exc	Human-Chimp	50	Log2	10	5	AllSame	L1	No	Low	-0.246428571	0.376097708
subtype	Allen_MTG	Exc	Human-Chimp	50	Log2	10	5	AllSame	L1	No	No Filt Matched Size	-0.428571429	0.111096376
subtype	Allen_MTG	Exc	Rhesus-Gorilla	50	Log2	10	5	AllSame	Euclidean	No	High	-0.617857143	0.014103928
subtype	Allen_MTG	Exc	Rhesus-Gorilla	50	Log2	10	5	AllSame	Euclidean	No	Med	0.003571429	0.751689568
subtype	Allen_MTG	Exc	Rhesus-Gorilla	50	Log2	10	5	AllSame	Euclidean	No	Low	-0.1	0.680388646
subtype	Allen_MTG	Exc	Rhesus-Gorilla	50	Log2	10	5	AllSame	Euclidean	No	No Filt Matched Size	-0.2125	0.4470494
subtype	Allen_MTG	Exc	Rhesus-Gorilla	50	Log2	10	5	AllSame	L1	No	High	-0.744642857	0.00145045
subtype	Allen_MTG	Exc	Rhesus-Gorilla	50	Log2	10	5	AllSame	L1	No	Med	-0.1	0.694462647
subtype	Allen_MTG	Exc	Rhesus-Gorilla	50	Log2	10	5	AllSame	L1	No	Low	-0.089285714	0.727675094
subtype	Allen_MTG	Exc	Rhesus-Gorilla	50	Log2	10	5	AllSame	L1	No	No Filt Matched Size	-0.275	0.321211173
subtype	Allen_MTG	Exc	Rhesus-Chimp	50	Log2	10	5	AllSame	Euclidean	No	High	-0.525	0.044483906
subtype	Allen_MTG	Exc	Rhesus-Chimp	50	Log2	10	5	AllSame	Euclidean	No	Med	-0.325	0.237264372
subtype	Allen_MTG	Exc	Rhesus-Chimp	50	Log2	10	5	AllSame	Euclidean	No	Low	-0.15	0.593630203
subtype	Allen_MTG	Exc	Rhesus-Chimp	50	Log2	10	5	AllSame	Euclidean	No	No Filt Matched Size	-0.308928571	0.262570042
subtype	Allen_MTG	Exc	Rhesus-Chimp	50	Log2	10	5	AllSame	L1	No	High	-0.644642857	0.009477248
subtype	Allen_MTG	Exc	Rhesus-Chimp	50	Log2	10	5	AllSame	L1	No	Med	-0.371428571	0.172849747
subtype	Allen_MTG	Exc	Rhesus-Chimp	50	Log2	10	5	AllSame	L1	No	Low	-0.119642857	0.671056321
subtype	Allen_MTG	Exc	Rhesus-Chimp	50	Log2	10	5	AllSame	L1	No	No Filt Matched Size	-0.366071429	0.179626203
subtype	Allen_MTG	Exc	Rhesus-Marmoset	50	Log2	10	5	AllSame	Euclidean	No	High	-0.514285714	0.049839233
subtype	Allen_MTG	Exc	Rhesus-Marmoset	50	Log2	10	5	AllSame	Euclidean	No	Med	-0.117857143	0.625083265
subtype	Allen_MTG	Exc	Rhesus-Marmoset	50	Log2	10	5	AllSame	Euclidean	No	Low	-0.082142857	0.680388646
subtype	Allen_MTG	Exc	Rhesus-Marmoset	50	Log2	10	5	AllSame	Euclidean	No	No Filt Matched Size	-0.246428571	0.375950516
subtype	Allen_MTG	Exc	Rhesus-Marmoset	50	Log2	10	5	AllSame	L1	No	High	-0.567857143	0.027228357
subtype	Allen_MTG	Exc	Rhesus-Marmoset	50	Log2	10	5	AllSame	L1	No	Med	-0.194642857	0.486973729
subtype	Allen_MTG	Exc	Rhesus-Marmoset	50	Log2	10	5	AllSame	L1	No	Low	-0.096428571	0.675711529
subtype	Allen_MTG	Exc	Rhesus-Marmoset	50	Log2	10	5	AllSame	L1	No	No Filt Matched Size	-0.321428571	0.242719047
subtype	Allen_MTG	Exc	Gorilla-Chimp	50	Log2	10	5	AllSame	Euclidean	No	High	-0.591071429	0.02032039
subtype	Allen_MTG	Exc	Gorilla-Chimp	50	Log2	10	5	AllSame	Euclidean	No	Med	-0.271428571	0.327827387
subtype	Allen_MTG	Exc	Gorilla-Chimp	50	Log2	10	5	AllSame	Euclidean	No	Low	-0.282142857	0.308284457
subtype	Allen_MTG	Exc	Gorilla-Chimp	50	Log2	10	5	AllSame	Euclidean	No	No Filt Matched Size	-0.378571429	0.164090827
subtype	Allen_MTG	Exc	Gorilla-Chimp	50	Log2	10	5	AllSame	L1	No	High	-0.717857143	0.002581165
subtype	Allen_MTG	Exc	Gorilla-Chimp	50	Log2	10	5	AllSame	L1	No	Med	-0.423214286	0.115997436
subtype	Allen_MTG	Exc	Gorilla-Chimp	50	Log2	10	5	AllSame	L1	No	Low	-0.316071429	0.251115291
subtype	Allen_MTG	Exc	Gorilla-Chimp	50	Log2	10	5	AllSame	L1	No	No Filt Matched Size	-0.505357143	0.05465909
subtype	Allen_MTG	Exc	Gorilla-Marmoset	50	Log2	10	5	AllSame	Euclidean	No	High	-0.542857143	0.036521823
subtype	Allen_MTG	Exc	Gorilla-Marmoset	50	Log2	10	5	AllSame	Euclidean	No	Med	0.169642857	0.520083021
subtype	Allen_MTG	Exc	Gorilla-Marmoset	50	Log2	10	5	AllSame	Euclidean	No	Low	-0.035714286	0.694483382
subtype	Allen_MTG	Exc	Gorilla-Marmoset	50	Log2	10	5	AllSame	Euclidean	No	No Filt Matched Size	-0.153571429	0.520083021
subtype	Allen_MTG	Exc	Gorilla-Marmoset	50	Log2	10	5	AllSame	L1	No	High	-0.496428571	0.059797414
subtype	Allen_MTG	Exc	Gorilla-Marmoset	50	Log2	10	5	AllSame	L1	No	Med	0.053571429	0.703901002
subtype	Allen_MTG	Exc	Gorilla-Marmoset	50	Log2	10	5	AllSame	L1	No	Low	-0.128571429	0.647916329
subtype	Allen_MTG	Exc	Gorilla-Marmoset	50	Log2	10	5	AllSame	L1	No	No Filt Matched Size	-0.2125	0.4470494
subtype	Allen_MTG	Exc	Chimp-Marmoset	50	Log2	10	5	AllSame	Euclidean	No	High	-0.528571429	0.042797289
subtype	Allen_MTG	Exc	Chimp-Marmoset	50	Log2	10	5	AllSame	Euclidean	No	Med	-0.175	0.515881682
subtype	Allen_MTG	Exc	Chimp-Marmoset	50	Log2	10	5	AllSame	Euclidean	No	Low	-0.116071429	0.671056321
subtype	Allen_MTG	Exc	Chimp-Marmoset	50	Log2	10	5	AllSame	Euclidean	No	No Filt Matched Size	-0.255357143	0.358338234
subtype	Allen_MTG	Exc	Chimp-Marmoset	50	Log2	10	5	AllSame	L1	No	High	-0.539285714	0.038044397
subtype	Allen_MTG	Exc	Chimp-Marmoset	50	Log2	10	5	AllSame	L1	No	Med	-0.235714286	0.397702946
subtype	Allen_MTG	Exc	Chimp-Marmoset	50	Log2	10	5	AllSame	L1	No	Low	-0.173214286	0.537010162
subtype	Allen_MTG	Exc	Chimp-Marmoset	50	Log2	10	5	AllSame	L1	No	No Filt Matched Size	-0.316071429	0.251115291
subtype	Allen_MTG	Exc	Human-Marmoset	50	Log2	25	1	AllSame	Euclidean	No	High	-0.692857143	0.004190233
subtype	Allen_MTG	Exc	Human-Marmoset	50	Log2	25	1	AllSame	Euclidean	No	Med	-0.380357143	0.161957228
subtype	Allen_MTG	Exc	Human-Marmoset	50	Log2	25	1	AllSame	Euclidean	No	Low	-0.2625	0.344802705
subtype	Allen_MTG	Exc	Human-Marmoset	50	Log2	25	1	AllSame	Euclidean	No	No Filt Matched Size	-0.485714286	0.066454962
subtype	Allen_MTG	Exc	Human-Marmoset	50	Log2	25	1	AllSame	L1	No	High	-0.744642857	0.00145045
subtype	Allen_MTG	Exc	Human-Marmoset	50	Log2	25	1	AllSame	L1	No	Med	-0.439285714	0.101360571
subtype	Allen_MTG	Exc	Human-Marmoset	50	Log2	25	1	AllSame	L1	No	Low	-0.341071429	0.213476359
subtype	Allen_MTG	Exc	Human-Marmoset	50	Log2	25	1	AllSame	L1	No	No Filt Matched Size	-0.542857143	0.036544158
subtype	Allen_MTG	Exc	Human-Rhesus	50	Log2	25	1	AllSame	Euclidean	No	High	-0.510714286	0.051725498
subtype	Allen_MTG	Exc	Human-Rhesus	50	Log2	25	1	AllSame	Euclidean	No	Med	-0.439285714	0.101393711
subtype	Allen_MTG	Exc	Human-Rhesus	50	Log2	25	1	AllSame	Euclidean	No	Low	-0.375	0.16843275
subtype	Allen_MTG	Exc	Human-Rhesus	50	Log2	25	1	AllSame	Euclidean	No	No Filt Matched Size	-0.519642857	0.047111656
subtype	Allen_MTG	Exc	Human-Rhesus	50	Log2	25	1	AllSame	L1	No	High	-0.657142857	0.007770251
subtype	Allen_MTG	Exc	Human-Rhesus	50	Log2	25	1	AllSame	L1	No	Med	-0.532142857	0.04115858
subtype	Allen_MTG	Exc	Human-Rhesus	50	Log2	25	1	AllSame	L1	No	Low	-0.428571429	0.110960214
subtype	Allen_MTG	Exc	Human-Rhesus	50	Log2	25	1	AllSame	L1	No	No Filt Matched Size	-0.592857143	0.019846422
subtype	Allen_MTG	Exc	Human-Gorilla	50	Log2	25	1	AllSame	Euclidean	No	High	-0.555357143	0.031624095
subtype	Allen_MTG	Exc	Human-Gorilla	50	Log2	25	1	AllSame	Euclidean	No	Med	-0.078571429	0.625083265
subtype	Allen_MTG	Exc	Human-Gorilla	50	Log2	25	1	AllSame	Euclidean	No	Low	0.230357143	0.408832456
subtype	Allen_MTG	Exc	Human-Gorilla	50	Log2	25	1	AllSame	Euclidean	No	No Filt Matched Size	-0.035714286	0.634231209
subtype	Allen_MTG	Exc	Human-Gorilla	50	Log2	25	1	AllSame	L1	No	High	-0.333928571	0.223841648
subtype	Allen_MTG	Exc	Human-Gorilla	50	Log2	25	1	AllSame	L1	No	Med	0.085714286	0.52428436
subtype	Allen_MTG	Exc	Human-Gorilla	50	Log2	25	1	AllSame	L1	No	Low	0.130357143	0.638744219
subtype	Allen_MTG	Exc	Human-Gorilla	50	Log2	25	1	AllSame	L1	No	No Filt Matched Size	0.021428571	0.671056321
subtype	Allen_MTG	Exc	Human-Chimp	50	Log2	25	1	AllSame	Euclidean	No	High	-0.610714286	0.015592831
subtype	Allen_MTG	Exc	Human-Chimp	50	Log2	25	1	AllSame	Euclidean	No	Med	-0.366071429	0.179626203
subtype	Allen_MTG	Exc	Human-Chimp	50	Log2	25	1	AllSame	Euclidean	No	Low	-0.219642857	0.431762018
subtype	Allen_MTG	Exc	Human-Chimp	50	Log2	25	1	AllSame	Euclidean	No	No Filt Matched Size	-0.414285714	0.124715442
subtype	Allen_MTG	Exc	Human-Chimp	50	Log2	25	1	AllSame	L1	No	High	-0.619642857	0.013752968
subtype	Allen_MTG	Exc	Human-Chimp	50	Log2	25	1	AllSame	L1	No	Med	-0.416071429	0.123014021
subtype	Allen_MTG	Exc	Human-Chimp	50	Log2	25	1	AllSame	L1	No	Low	-0.341071429	0.213476359
subtype	Allen_MTG	Exc	Human-Chimp	50	Log2	25	1	AllSame	L1	No	No Filt Matched Size	-0.469642857	0.07735033
subtype	Allen_MTG	Exc	Rhesus-Gorilla	50	Log2	25	1	AllSame	Euclidean	No	High	-0.707142857	0.003195481
subtype	Allen_MTG	Exc	Rhesus-Gorilla	50	Log2	25	1	AllSame	Euclidean	No	Med	-0.1875	0.443175269
subtype	Allen_MTG	Exc	Rhesus-Gorilla	50	Log2	25	1	AllSame	Euclidean	No	Low	0.0375	0.689764205
subtype	Allen_MTG	Exc	Rhesus-Gorilla	50	Log2	25	1	AllSame	Euclidean	No	No Filt Matched Size	-0.253571429	0.361964988
subtype	Allen_MTG	Exc	Rhesus-Gorilla	50	Log2	25	1	AllSame	L1	No	High	-0.775	0.000689645
subtype	Allen_MTG	Exc	Rhesus-Gorilla	50	Log2	25	1	AllSame	L1	No	Med	-0.244642857	0.379539429
subtype	Allen_MTG	Exc	Rhesus-Gorilla	50	Log2	25	1	AllSame	L1	No	Low	-0.098214286	0.671056321
subtype	Allen_MTG	Exc	Rhesus-Gorilla	50	Log2	25	1	AllSame	L1	No	No Filt Matched Size	-0.4	0.139595129
subtype	Allen_MTG	Exc	Rhesus-Chimp	50	Log2	25	1	AllSame	Euclidean	No	High	-0.648214286	0.008963067
subtype	Allen_MTG	Exc	Rhesus-Chimp	50	Log2	25	1	AllSame	Euclidean	No	Med	-0.151785714	0.5759804
subtype	Allen_MTG	Exc	Rhesus-Chimp	50	Log2	25	1	AllSame	Euclidean	No	Low	-0.210714286	0.45099187
subtype	Allen_MTG	Exc	Rhesus-Chimp	50	Log2	25	1	AllSame	Euclidean	No	No Filt Matched Size	-0.389285714	0.151548725
subtype	Allen_MTG	Exc	Rhesus-Chimp	50	Log2	25	1	AllSame	L1	No	High	-0.692857143	0.004190233
subtype	Allen_MTG	Exc	Rhesus-Chimp	50	Log2	25	1	AllSame	L1	No	Med	-0.266071429	0.337808679
subtype	Allen_MTG	Exc	Rhesus-Chimp	50	Log2	25	1	AllSame	L1	No	Low	-0.285714286	0.301974909
subtype	Allen_MTG	Exc	Rhesus-Chimp	50	Log2	25	1	AllSame	L1	No	No Filt Matched Size	-0.496428571	0.059797414
subtype	Allen_MTG	Exc	Rhesus-Marmoset	50	Log2	25	1	AllSame	Euclidean	No	High	-0.675	0.005763499
subtype	Allen_MTG	Exc	Rhesus-Marmoset	50	Log2	25	1	AllSame	Euclidean	No	Med	-0.173214286	0.528516254
subtype	Allen_MTG	Exc	Rhesus-Marmoset	50	Log2	25	1	AllSame	Euclidean	No	Low	-0.173214286	0.515881682
subtype	Allen_MTG	Exc	Rhesus-Marmoset	50	Log2	25	1	AllSame	Euclidean	No	No Filt Matched Size	-0.378571429	0.164090827
subtype	Allen_MTG	Exc	Rhesus-Marmoset	50	Log2	25	1	AllSame	L1	No	High	-0.667857143	0.006509957
subtype	Allen_MTG	Exc	Rhesus-Marmoset	50	Log2	25	1	AllSame	L1	No	Med	-0.2875	0.298800856
subtype	Allen_MTG	Exc	Rhesus-Marmoset	50	Log2	25	1	AllSame	L1	No	Low	-0.230357143	0.408832456
subtype	Allen_MTG	Exc	Rhesus-Marmoset	50	Log2	25	1	AllSame	L1	No	No Filt Matched Size	-0.442857143	0.098294066
subtype	Allen_MTG	Exc	Gorilla-Chimp	50	Log2	25	1	AllSame	Euclidean	No	High	-0.294642857	0.286413548
subtype	Allen_MTG	Exc	Gorilla-Chimp	50	Log2	25	1	AllSame	Euclidean	No	Med	-0.426785714	0.112627845
subtype	Allen_MTG	Exc	Gorilla-Chimp	50	Log2	25	1	AllSame	Euclidean	No	Low	-0.144642857	0.567196705
subtype	Allen_MTG	Exc	Gorilla-Chimp	50	Log2	25	1	AllSame	Euclidean	No	No Filt Matched Size	-0.341071429	0.208409893
subtype	Allen_MTG	Exc	Gorilla-Chimp	50	Log2	25	1	AllSame	L1	No	High	-0.683928571	0.004929286
subtype	Allen_MTG	Exc	Gorilla-Chimp	50	Log2	25	1	AllSame	L1	No	Med	-0.569642857	0.026645775
subtype	Allen_MTG	Exc	Gorilla-Chimp	50	Log2	25	1	AllSame	L1	No	Low	-0.394642857	0.145480593
subtype	Allen_MTG	Exc	Gorilla-Chimp	50	Log2	25	1	AllSame	L1	No	No Filt Matched Size	-0.610714286	0.015607631
subtype	Allen_MTG	Exc	Gorilla-Marmoset	50	Log2	25	1	AllSame	Euclidean	No	High	-0.476785714	0.072350835
subtype	Allen_MTG	Exc	Gorilla-Marmoset	50	Log2	25	1	AllSame	Euclidean	No	Med	-0.407142857	0.132012664
subtype	Allen_MTG	Exc	Gorilla-Marmoset	50	Log2	25	1	AllSame	Euclidean	No	Low	0.203571429	0.450957865
subtype	Allen_MTG	Exc	Gorilla-Marmoset	50	Log2	25	1	AllSame	Euclidean	No	No Filt Matched Size	-0.180357143	0.499263033
subtype	Allen_MTG	Exc	Gorilla-Marmoset	50	Log2	25	1	AllSame	L1	No	High	-0.476785714	0.072350835
subtype	Allen_MTG	Exc	Gorilla-Marmoset	50	Log2	25	1	AllSame	L1	No	Med	-0.194642857	0.486973729
subtype	Allen_MTG	Exc	Gorilla-Marmoset	50	Log2	25	1	AllSame	L1	No	Low	0.044642857	0.598090062
subtype	Allen_MTG	Exc	Gorilla-Marmoset	50	Log2	25	1	AllSame	L1	No	No Filt Matched Size	-0.219642857	0.431553196
subtype	Allen_MTG	Exc	Chimp-Marmoset	50	Log2	25	1	AllSame	Euclidean	No	High	-0.626785714	0.012403496
subtype	Allen_MTG	Exc	Chimp-Marmoset	50	Log2	25	1	AllSame	Euclidean	No	Med	-0.289285714	0.295665361
subtype	Allen_MTG	Exc	Chimp-Marmoset	50	Log2	25	1	AllSame	Euclidean	No	Low	-0.169642857	0.541272176
subtype	Allen_MTG	Exc	Chimp-Marmoset	50	Log2	25	1	AllSame	Euclidean	No	No Filt Matched Size	-0.360714286	0.186554374
subtype	Allen_MTG	Exc	Chimp-Marmoset	50	Log2	25	1	AllSame	L1	No	High	-0.641071429	0.010014196
subtype	Allen_MTG	Exc	Chimp-Marmoset	50	Log2	25	1	AllSame	L1	No	Med	-0.228571429	0.41256617
subtype	Allen_MTG	Exc	Chimp-Marmoset	50	Log2	25	1	AllSame	L1	No	Low	-0.276785714	0.317960323
subtype	Allen_MTG	Exc	Chimp-Marmoset	50	Log2	25	1	AllSame	L1	No	No Filt Matched Size	-0.401785714	0.137681563
subtype	Allen_MTG	Exc	Human-Marmoset	50	Log2	25	5	AllSame	Euclidean	No	High	-0.692857143	0.004190233
subtype	Allen_MTG	Exc	Human-Marmoset	50	Log2	25	5	AllSame	Euclidean	No	Med	-0.380357143	0.161957228
subtype	Allen_MTG	Exc	Human-Marmoset	50	Log2	25	5	AllSame	Euclidean	No	Low	-0.2625	0.344802705
subtype	Allen_MTG	Exc	Human-Marmoset	50	Log2	25	5	AllSame	Euclidean	No	No Filt Matched Size	-0.485714286	0.066454962
subtype	Allen_MTG	Exc	Human-Marmoset	50	Log2	25	5	AllSame	L1	No	High	-0.744642857	0.00145045
subtype	Allen_MTG	Exc	Human-Marmoset	50	Log2	25	5	AllSame	L1	No	Med	-0.439285714	0.101360571
subtype	Allen_MTG	Exc	Human-Marmoset	50	Log2	25	5	AllSame	L1	No	Low	-0.341071429	0.213476359
subtype	Allen_MTG	Exc	Human-Marmoset	50	Log2	25	5	AllSame	L1	No	No Filt Matched Size	-0.542857143	0.036544158
subtype	Allen_MTG	Exc	Human-Rhesus	50	Log2	25	5	AllSame	Euclidean	No	High	-0.510714286	0.051725498
subtype	Allen_MTG	Exc	Human-Rhesus	50	Log2	25	5	AllSame	Euclidean	No	Med	-0.439285714	0.101393711
subtype	Allen_MTG	Exc	Human-Rhesus	50	Log2	25	5	AllSame	Euclidean	No	Low	-0.375	0.16843275
subtype	Allen_MTG	Exc	Human-Rhesus	50	Log2	25	5	AllSame	Euclidean	No	No Filt Matched Size	-0.519642857	0.047111656
subtype	Allen_MTG	Exc	Human-Rhesus	50	Log2	25	5	AllSame	L1	No	High	-0.657142857	0.007770251
subtype	Allen_MTG	Exc	Human-Rhesus	50	Log2	25	5	AllSame	L1	No	Med	-0.532142857	0.04115858
subtype	Allen_MTG	Exc	Human-Rhesus	50	Log2	25	5	AllSame	L1	No	Low	-0.428571429	0.110960214
subtype	Allen_MTG	Exc	Human-Rhesus	50	Log2	25	5	AllSame	L1	No	No Filt Matched Size	-0.592857143	0.019846422
subtype	Allen_MTG	Exc	Human-Gorilla	50	Log2	25	5	AllSame	Euclidean	No	High	-0.555357143	0.031624095
subtype	Allen_MTG	Exc	Human-Gorilla	50	Log2	25	5	AllSame	Euclidean	No	Med	-0.078571429	0.625083265
subtype	Allen_MTG	Exc	Human-Gorilla	50	Log2	25	5	AllSame	Euclidean	No	Low	0.230357143	0.408832456
subtype	Allen_MTG	Exc	Human-Gorilla	50	Log2	25	5	AllSame	Euclidean	No	No Filt Matched Size	-0.035714286	0.634231209
subtype	Allen_MTG	Exc	Human-Gorilla	50	Log2	25	5	AllSame	L1	No	High	-0.333928571	0.223841648
subtype	Allen_MTG	Exc	Human-Gorilla	50	Log2	25	5	AllSame	L1	No	Med	0.085714286	0.52428436
subtype	Allen_MTG	Exc	Human-Gorilla	50	Log2	25	5	AllSame	L1	No	Low	0.130357143	0.638744219
subtype	Allen_MTG	Exc	Human-Gorilla	50	Log2	25	5	AllSame	L1	No	No Filt Matched Size	0.021428571	0.671056321
subtype	Allen_MTG	Exc	Human-Chimp	50	Log2	25	5	AllSame	Euclidean	No	High	-0.610714286	0.015592831
subtype	Allen_MTG	Exc	Human-Chimp	50	Log2	25	5	AllSame	Euclidean	No	Med	-0.366071429	0.179626203
subtype	Allen_MTG	Exc	Human-Chimp	50	Log2	25	5	AllSame	Euclidean	No	Low	-0.219642857	0.431762018
subtype	Allen_MTG	Exc	Human-Chimp	50	Log2	25	5	AllSame	Euclidean	No	No Filt Matched Size	-0.414285714	0.124715442
subtype	Allen_MTG	Exc	Human-Chimp	50	Log2	25	5	AllSame	L1	No	High	-0.619642857	0.013752968
subtype	Allen_MTG	Exc	Human-Chimp	50	Log2	25	5	AllSame	L1	No	Med	-0.416071429	0.123014021
subtype	Allen_MTG	Exc	Human-Chimp	50	Log2	25	5	AllSame	L1	No	Low	-0.341071429	0.213476359
subtype	Allen_MTG	Exc	Human-Chimp	50	Log2	25	5	AllSame	L1	No	No Filt Matched Size	-0.469642857	0.07735033
subtype	Allen_MTG	Exc	Rhesus-Gorilla	50	Log2	25	5	AllSame	Euclidean	No	High	-0.707142857	0.003195481
subtype	Allen_MTG	Exc	Rhesus-Gorilla	50	Log2	25	5	AllSame	Euclidean	No	Med	-0.1875	0.443175269
subtype	Allen_MTG	Exc	Rhesus-Gorilla	50	Log2	25	5	AllSame	Euclidean	No	Low	0.0375	0.689764205
subtype	Allen_MTG	Exc	Rhesus-Gorilla	50	Log2	25	5	AllSame	Euclidean	No	No Filt Matched Size	-0.253571429	0.361964988
subtype	Allen_MTG	Exc	Rhesus-Gorilla	50	Log2	25	5	AllSame	L1	No	High	-0.775	0.000689645
subtype	Allen_MTG	Exc	Rhesus-Gorilla	50	Log2	25	5	AllSame	L1	No	Med	-0.244642857	0.379539429
subtype	Allen_MTG	Exc	Rhesus-Gorilla	50	Log2	25	5	AllSame	L1	No	Low	-0.098214286	0.671056321
subtype	Allen_MTG	Exc	Rhesus-Gorilla	50	Log2	25	5	AllSame	L1	No	No Filt Matched Size	-0.4	0.139595129
subtype	Allen_MTG	Exc	Rhesus-Chimp	50	Log2	25	5	AllSame	Euclidean	No	High	-0.648214286	0.008963067
subtype	Allen_MTG	Exc	Rhesus-Chimp	50	Log2	25	5	AllSame	Euclidean	No	Med	-0.151785714	0.5759804
subtype	Allen_MTG	Exc	Rhesus-Chimp	50	Log2	25	5	AllSame	Euclidean	No	Low	-0.210714286	0.45099187
subtype	Allen_MTG	Exc	Rhesus-Chimp	50	Log2	25	5	AllSame	Euclidean	No	No Filt Matched Size	-0.389285714	0.151548725
subtype	Allen_MTG	Exc	Rhesus-Chimp	50	Log2	25	5	AllSame	L1	No	High	-0.692857143	0.004190233
subtype	Allen_MTG	Exc	Rhesus-Chimp	50	Log2	25	5	AllSame	L1	No	Med	-0.266071429	0.337808679
subtype	Allen_MTG	Exc	Rhesus-Chimp	50	Log2	25	5	AllSame	L1	No	Low	-0.285714286	0.301974909
subtype	Allen_MTG	Exc	Rhesus-Chimp	50	Log2	25	5	AllSame	L1	No	No Filt Matched Size	-0.496428571	0.059797414
subtype	Allen_MTG	Exc	Rhesus-Marmoset	50	Log2	25	5	AllSame	Euclidean	No	High	-0.675	0.005763499
subtype	Allen_MTG	Exc	Rhesus-Marmoset	50	Log2	25	5	AllSame	Euclidean	No	Med	-0.173214286	0.528516254
subtype	Allen_MTG	Exc	Rhesus-Marmoset	50	Log2	25	5	AllSame	Euclidean	No	Low	-0.173214286	0.515881682
subtype	Allen_MTG	Exc	Rhesus-Marmoset	50	Log2	25	5	AllSame	Euclidean	No	No Filt Matched Size	-0.378571429	0.164090827
subtype	Allen_MTG	Exc	Rhesus-Marmoset	50	Log2	25	5	AllSame	L1	No	High	-0.667857143	0.006509957
subtype	Allen_MTG	Exc	Rhesus-Marmoset	50	Log2	25	5	AllSame	L1	No	Med	-0.2875	0.298800856
subtype	Allen_MTG	Exc	Rhesus-Marmoset	50	Log2	25	5	AllSame	L1	No	Low	-0.230357143	0.408832456
subtype	Allen_MTG	Exc	Rhesus-Marmoset	50	Log2	25	5	AllSame	L1	No	No Filt Matched Size	-0.442857143	0.098294066
subtype	Allen_MTG	Exc	Gorilla-Chimp	50	Log2	25	5	AllSame	Euclidean	No	High	-0.294642857	0.286413548
subtype	Allen_MTG	Exc	Gorilla-Chimp	50	Log2	25	5	AllSame	Euclidean	No	Med	-0.426785714	0.112627845
subtype	Allen_MTG	Exc	Gorilla-Chimp	50	Log2	25	5	AllSame	Euclidean	No	Low	-0.144642857	0.567196705
subtype	Allen_MTG	Exc	Gorilla-Chimp	50	Log2	25	5	AllSame	Euclidean	No	No Filt Matched Size	-0.341071429	0.208409893
subtype	Allen_MTG	Exc	Gorilla-Chimp	50	Log2	25	5	AllSame	L1	No	High	-0.683928571	0.004929286
subtype	Allen_MTG	Exc	Gorilla-Chimp	50	Log2	25	5	AllSame	L1	No	Med	-0.569642857	0.026645775
subtype	Allen_MTG	Exc	Gorilla-Chimp	50	Log2	25	5	AllSame	L1	No	Low	-0.394642857	0.145480593
subtype	Allen_MTG	Exc	Gorilla-Chimp	50	Log2	25	5	AllSame	L1	No	No Filt Matched Size	-0.610714286	0.015607631
subtype	Allen_MTG	Exc	Gorilla-Marmoset	50	Log2	25	5	AllSame	Euclidean	No	High	-0.476785714	0.072350835
subtype	Allen_MTG	Exc	Gorilla-Marmoset	50	Log2	25	5	AllSame	Euclidean	No	Med	-0.407142857	0.132012664
subtype	Allen_MTG	Exc	Gorilla-Marmoset	50	Log2	25	5	AllSame	Euclidean	No	Low	0.203571429	0.450957865
subtype	Allen_MTG	Exc	Gorilla-Marmoset	50	Log2	25	5	AllSame	Euclidean	No	No Filt Matched Size	-0.180357143	0.499263033
subtype	Allen_MTG	Exc	Gorilla-Marmoset	50	Log2	25	5	AllSame	L1	No	High	-0.476785714	0.072350835
subtype	Allen_MTG	Exc	Gorilla-Marmoset	50	Log2	25	5	AllSame	L1	No	Med	-0.194642857	0.486973729
subtype	Allen_MTG	Exc	Gorilla-Marmoset	50	Log2	25	5	AllSame	L1	No	Low	0.044642857	0.598090062
subtype	Allen_MTG	Exc	Gorilla-Marmoset	50	Log2	25	5	AllSame	L1	No	No Filt Matched Size	-0.219642857	0.431553196
subtype	Allen_MTG	Exc	Chimp-Marmoset	50	Log2	25	5	AllSame	Euclidean	No	High	-0.626785714	0.012403496
subtype	Allen_MTG	Exc	Chimp-Marmoset	50	Log2	25	5	AllSame	Euclidean	No	Med	-0.289285714	0.295665361
subtype	Allen_MTG	Exc	Chimp-Marmoset	50	Log2	25	5	AllSame	Euclidean	No	Low	-0.169642857	0.541272176
subtype	Allen_MTG	Exc	Chimp-Marmoset	50	Log2	25	5	AllSame	Euclidean	No	No Filt Matched Size	-0.360714286	0.186554374
subtype	Allen_MTG	Exc	Chimp-Marmoset	50	Log2	25	5	AllSame	L1	No	High	-0.641071429	0.010014196
subtype	Allen_MTG	Exc	Chimp-Marmoset	50	Log2	25	5	AllSame	L1	No	Med	-0.228571429	0.41256617
subtype	Allen_MTG	Exc	Chimp-Marmoset	50	Log2	25	5	AllSame	L1	No	Low	-0.276785714	0.317960323
subtype	Allen_MTG	Exc	Chimp-Marmoset	50	Log2	25	5	AllSame	L1	No	No Filt Matched Size	-0.401785714	0.137681563
subtype	Allen_MTG	Exc	Human-Marmoset	100	Log2	10	1	AllSame	Euclidean	No	High	-0.739010989	0.003904512
subtype	Allen_MTG	Exc	Human-Marmoset	100	Log2	10	1	AllSame	Euclidean	No	Med	-0.42032967	0.152711648
subtype	Allen_MTG	Exc	Human-Marmoset	100	Log2	10	1	AllSame	Euclidean	No	Low	-0.233516484	0.442605463
subtype	Allen_MTG	Exc	Human-Marmoset	100	Log2	10	1	AllSame	Euclidean	No	No Filt Matched Size	-0.532967033	0.060736503
subtype	Allen_MTG	Exc	Human-Marmoset	100	Log2	10	1	AllSame	L1	No	High	-0.686813187	0.009509496
subtype	Allen_MTG	Exc	Human-Marmoset	100	Log2	10	1	AllSame	L1	No	Med	-0.458791209	0.114829518
subtype	Allen_MTG	Exc	Human-Marmoset	100	Log2	10	1	AllSame	L1	No	Low	-0.357142857	0.230929862
subtype	Allen_MTG	Exc	Human-Marmoset	100	Log2	10	1	AllSame	L1	No	No Filt Matched Size	-0.532967033	0.060736503
subtype	Allen_MTG	Exc	Human-Rhesus	100	Log2	10	1	AllSame	Euclidean	No	High	-0.815934066	0.000672298
subtype	Allen_MTG	Exc	Human-Rhesus	100	Log2	10	1	AllSame	Euclidean	No	Med	-0.483516484	0.094134693
subtype	Allen_MTG	Exc	Human-Rhesus	100	Log2	10	1	AllSame	Euclidean	No	Low	-0.428571429	0.143971435
subtype	Allen_MTG	Exc	Human-Rhesus	100	Log2	10	1	AllSame	Euclidean	No	No Filt Matched Size	-0.576923077	0.038992623
subtype	Allen_MTG	Exc	Human-Rhesus	100	Log2	10	1	AllSame	L1	No	High	-0.703296703	0.00731857
subtype	Allen_MTG	Exc	Human-Rhesus	100	Log2	10	1	AllSame	L1	No	Med	-0.489010989	0.089913082
subtype	Allen_MTG	Exc	Human-Rhesus	100	Log2	10	1	AllSame	L1	No	Low	-0.43956044	0.132860244
subtype	Allen_MTG	Exc	Human-Rhesus	100	Log2	10	1	AllSame	L1	No	No Filt Matched Size	-0.582417582	0.036741334
subtype	Allen_MTG	Exc	Human-Gorilla	100	Log2	10	1	AllSame	Euclidean	No	High	-0.642857143	0.017792451
subtype	Allen_MTG	Exc	Human-Gorilla	100	Log2	10	1	AllSame	Euclidean	No	Med	0.049450549	0.809695524
subtype	Allen_MTG	Exc	Human-Gorilla	100	Log2	10	1	AllSame	Euclidean	No	Low	-0.175824176	0.559437436
subtype	Allen_MTG	Exc	Human-Gorilla	100	Log2	10	1	AllSame	Euclidean	No	No Filt Matched Size	-0.186813187	0.541181498
subtype	Allen_MTG	Exc	Human-Gorilla	100	Log2	10	1	AllSame	L1	No	High	-0.18956044	0.535095755
subtype	Allen_MTG	Exc	Human-Gorilla	100	Log2	10	1	AllSame	L1	No	Med	-0.054945055	0.837522378
subtype	Allen_MTG	Exc	Human-Gorilla	100	Log2	10	1	AllSame	L1	No	Low	-0.236263736	0.437083544
subtype	Allen_MTG	Exc	Human-Gorilla	100	Log2	10	1	AllSame	L1	No	No Filt Matched Size	-0.159340659	0.603087753
subtype	Allen_MTG	Exc	Human-Chimp	100	Log2	10	1	AllSame	Euclidean	No	High	-0.68956044	0.009119907
subtype	Allen_MTG	Exc	Human-Chimp	100	Log2	10	1	AllSame	Euclidean	No	Med	-0.159340659	0.603087753
subtype	Allen_MTG	Exc	Human-Chimp	100	Log2	10	1	AllSame	Euclidean	No	Low	-0.348901099	0.242662484
subtype	Allen_MTG	Exc	Human-Chimp	100	Log2	10	1	AllSame	Euclidean	No	No Filt Matched Size	-0.423076923	0.149748542
subtype	Allen_MTG	Exc	Human-Chimp	100	Log2	10	1	AllSame	L1	No	High	-0.700549451	0.007659644
subtype	Allen_MTG	Exc	Human-Chimp	100	Log2	10	1	AllSame	L1	No	Med	-0.337912088	0.258824801
subtype	Allen_MTG	Exc	Human-Chimp	100	Log2	10	1	AllSame	L1	No	Low	-0.401098901	0.174357465
subtype	Allen_MTG	Exc	Human-Chimp	100	Log2	10	1	AllSame	L1	No	No Filt Matched Size	-0.505494505	0.078033327
subtype	Allen_MTG	Exc	Rhesus-Gorilla	100	Log2	10	1	AllSame	Euclidean	No	High	-0.626373626	0.021988602
subtype	Allen_MTG	Exc	Rhesus-Gorilla	100	Log2	10	1	AllSame	Euclidean	No	Med	-0.379120879	0.20140609
subtype	Allen_MTG	Exc	Rhesus-Gorilla	100	Log2	10	1	AllSame	Euclidean	No	Low	-0.203296703	0.505314734
subtype	Allen_MTG	Exc	Rhesus-Gorilla	100	Log2	10	1	AllSame	Euclidean	No	No Filt Matched Size	-0.406593407	0.167978346
subtype	Allen_MTG	Exc	Rhesus-Gorilla	100	Log2	10	1	AllSame	L1	No	High	-0.68956044	0.009119907
subtype	Allen_MTG	Exc	Rhesus-Gorilla	100	Log2	10	1	AllSame	L1	No	Med	-0.343406593	0.250665862
subtype	Allen_MTG	Exc	Rhesus-Gorilla	100	Log2	10	1	AllSame	L1	No	Low	-0.164835165	0.590478989
subtype	Allen_MTG	Exc	Rhesus-Gorilla	100	Log2	10	1	AllSame	L1	No	No Filt Matched Size	-0.379120879	0.20140609
subtype	Allen_MTG	Exc	Rhesus-Chimp	100	Log2	10	1	AllSame	Euclidean	No	High	-0.703296703	0.00731857
subtype	Allen_MTG	Exc	Rhesus-Chimp	100	Log2	10	1	AllSame	Euclidean	No	Med	-0.521978022	0.067291712
subtype	Allen_MTG	Exc	Rhesus-Chimp	100	Log2	10	1	AllSame	Euclidean	No	Low	-0.263736264	0.383936517
subtype	Allen_MTG	Exc	Rhesus-Chimp	100	Log2	10	1	AllSame	Euclidean	No	No Filt Matched Size	-0.543956044	0.054646535
subtype	Allen_MTG	Exc	Rhesus-Chimp	100	Log2	10	1	AllSame	L1	No	High	-0.75	0.003154487
subtype	Allen_MTG	Exc	Rhesus-Chimp	100	Log2	10	1	AllSame	L1	No	Med	-0.527472527	0.063954891
subtype	Allen_MTG	Exc	Rhesus-Chimp	100	Log2	10	1	AllSame	L1	No	Low	-0.32967033	0.271335055
subtype	Allen_MTG	Exc	Rhesus-Chimp	100	Log2	10	1	AllSame	L1	No	No Filt Matched Size	-0.571428571	0.041342267
subtype	Allen_MTG	Exc	Rhesus-Marmoset	100	Log2	10	1	AllSame	Euclidean	No	High	-0.607142857	0.02777527
subtype	Allen_MTG	Exc	Rhesus-Marmoset	100	Log2	10	1	AllSame	Euclidean	No	Med	-0.431318681	0.141156906
subtype	Allen_MTG	Exc	Rhesus-Marmoset	100	Log2	10	1	AllSame	Euclidean	No	Low	-0.247252747	0.41540512
subtype	Allen_MTG	Exc	Rhesus-Marmoset	100	Log2	10	1	AllSame	Euclidean	No	No Filt Matched Size	-0.478021978	0.098490115
subtype	Allen_MTG	Exc	Rhesus-Marmoset	100	Log2	10	1	AllSame	L1	No	High	-0.593406593	0.03252444
subtype	Allen_MTG	Exc	Rhesus-Marmoset	100	Log2	10	1	AllSame	L1	No	Med	-0.43956044	0.132860244
subtype	Allen_MTG	Exc	Rhesus-Marmoset	100	Log2	10	1	AllSame	L1	No	Low	-0.285714286	0.344000218
subtype	Allen_MTG	Exc	Rhesus-Marmoset	100	Log2	10	1	AllSame	L1	No	No Filt Matched Size	-0.502747253	0.079948779
subtype	Allen_MTG	Exc	Gorilla-Chimp	100	Log2	10	1	AllSame	Euclidean	No	High	-0.527472527	0.063954891
subtype	Allen_MTG	Exc	Gorilla-Chimp	100	Log2	10	1	AllSame	Euclidean	No	Med	-0.395604396	0.180889163
subtype	Allen_MTG	Exc	Gorilla-Chimp	100	Log2	10	1	AllSame	Euclidean	No	Low	-0.362637363	0.22331572
subtype	Allen_MTG	Exc	Gorilla-Chimp	100	Log2	10	1	AllSame	Euclidean	No	No Filt Matched Size	-0.445054945	0.127523836
subtype	Allen_MTG	Exc	Gorilla-Chimp	100	Log2	10	1	AllSame	L1	No	High	-0.620879121	0.023577859
subtype	Allen_MTG	Exc	Gorilla-Chimp	100	Log2	10	1	AllSame	L1	No	Med	-0.546703297	0.05320858
subtype	Allen_MTG	Exc	Gorilla-Chimp	100	Log2	10	1	AllSame	L1	No	Low	-0.373626374	0.20855406
subtype	Allen_MTG	Exc	Gorilla-Chimp	100	Log2	10	1	AllSame	L1	No	No Filt Matched Size	-0.557692308	0.047675201
subtype	Allen_MTG	Exc	Gorilla-Marmoset	100	Log2	10	1	AllSame	Euclidean	No	High	-0.626373626	0.021988602
subtype	Allen_MTG	Exc	Gorilla-Marmoset	100	Log2	10	1	AllSame	Euclidean	No	Med	-0.145604396	0.63506292
subtype	Allen_MTG	Exc	Gorilla-Marmoset	100	Log2	10	1	AllSame	Euclidean	No	Low	-0.087912088	0.694047328
subtype	Allen_MTG	Exc	Gorilla-Marmoset	100	Log2	10	1	AllSame	Euclidean	No	No Filt Matched Size	-0.357142857	0.230929862
subtype	Allen_MTG	Exc	Gorilla-Marmoset	100	Log2	10	1	AllSame	L1	No	High	-0.574175824	0.040167445
subtype	Allen_MTG	Exc	Gorilla-Marmoset	100	Log2	10	1	AllSame	L1	No	Med	-0.277472527	0.358719309
subtype	Allen_MTG	Exc	Gorilla-Marmoset	100	Log2	10	1	AllSame	L1	No	Low	-0.162087912	0.590478989
subtype	Allen_MTG	Exc	Gorilla-Marmoset	100	Log2	10	1	AllSame	L1	No	No Filt Matched Size	-0.362637363	0.22331572
subtype	Allen_MTG	Exc	Chimp-Marmoset	100	Log2	10	1	AllSame	Euclidean	No	High	-0.67032967	0.01216622
subtype	Allen_MTG	Exc	Chimp-Marmoset	100	Log2	10	1	AllSame	Euclidean	No	Med	-0.321428571	0.284232515
subtype	Allen_MTG	Exc	Chimp-Marmoset	100	Log2	10	1	AllSame	Euclidean	No	Low	-0.269230769	0.373733042
subtype	Allen_MTG	Exc	Chimp-Marmoset	100	Log2	10	1	AllSame	Euclidean	No	No Filt Matched Size	-0.491758242	0.087868306
subtype	Allen_MTG	Exc	Chimp-Marmoset	100	Log2	10	1	AllSame	L1	No	High	-0.612637363	0.026022475
subtype	Allen_MTG	Exc	Chimp-Marmoset	100	Log2	10	1	AllSame	L1	No	Med	-0.379120879	0.20140609
subtype	Allen_MTG	Exc	Chimp-Marmoset	100	Log2	10	1	AllSame	L1	No	Low	-0.31043956	0.301942737
subtype	Allen_MTG	Exc	Chimp-Marmoset	100	Log2	10	1	AllSame	L1	No	No Filt Matched Size	-0.491758242	0.087868306
subtype	Allen_MTG	Exc	Human-Marmoset	100	Log2	10	5	AllSame	Euclidean	No	High	-0.739010989	0.003904512
subtype	Allen_MTG	Exc	Human-Marmoset	100	Log2	10	5	AllSame	Euclidean	No	Med	-0.42032967	0.152711648
subtype	Allen_MTG	Exc	Human-Marmoset	100	Log2	10	5	AllSame	Euclidean	No	Low	-0.233516484	0.442605463
subtype	Allen_MTG	Exc	Human-Marmoset	100	Log2	10	5	AllSame	Euclidean	No	No Filt Matched Size	-0.532967033	0.060736503
subtype	Allen_MTG	Exc	Human-Marmoset	100	Log2	10	5	AllSame	L1	No	High	-0.686813187	0.009509496
subtype	Allen_MTG	Exc	Human-Marmoset	100	Log2	10	5	AllSame	L1	No	Med	-0.458791209	0.114829518
subtype	Allen_MTG	Exc	Human-Marmoset	100	Log2	10	5	AllSame	L1	No	Low	-0.357142857	0.230929862
subtype	Allen_MTG	Exc	Human-Marmoset	100	Log2	10	5	AllSame	L1	No	No Filt Matched Size	-0.532967033	0.060736503
subtype	Allen_MTG	Exc	Human-Rhesus	100	Log2	10	5	AllSame	Euclidean	No	High	-0.815934066	0.000672298
subtype	Allen_MTG	Exc	Human-Rhesus	100	Log2	10	5	AllSame	Euclidean	No	Med	-0.483516484	0.094134693
subtype	Allen_MTG	Exc	Human-Rhesus	100	Log2	10	5	AllSame	Euclidean	No	Low	-0.428571429	0.143971435
subtype	Allen_MTG	Exc	Human-Rhesus	100	Log2	10	5	AllSame	Euclidean	No	No Filt Matched Size	-0.576923077	0.038992623
subtype	Allen_MTG	Exc	Human-Rhesus	100	Log2	10	5	AllSame	L1	No	High	-0.703296703	0.00731857
subtype	Allen_MTG	Exc	Human-Rhesus	100	Log2	10	5	AllSame	L1	No	Med	-0.489010989	0.089913082
subtype	Allen_MTG	Exc	Human-Rhesus	100	Log2	10	5	AllSame	L1	No	Low	-0.43956044	0.132860244
subtype	Allen_MTG	Exc	Human-Rhesus	100	Log2	10	5	AllSame	L1	No	No Filt Matched Size	-0.582417582	0.036741334
subtype	Allen_MTG	Exc	Human-Gorilla	100	Log2	10	5	AllSame	Euclidean	No	High	-0.642857143	0.017792451
subtype	Allen_MTG	Exc	Human-Gorilla	100	Log2	10	5	AllSame	Euclidean	No	Med	0.049450549	0.809695524
subtype	Allen_MTG	Exc	Human-Gorilla	100	Log2	10	5	AllSame	Euclidean	No	Low	-0.175824176	0.559437436
subtype	Allen_MTG	Exc	Human-Gorilla	100	Log2	10	5	AllSame	Euclidean	No	No Filt Matched Size	-0.186813187	0.541181498
subtype	Allen_MTG	Exc	Human-Gorilla	100	Log2	10	5	AllSame	L1	No	High	-0.18956044	0.535095755
subtype	Allen_MTG	Exc	Human-Gorilla	100	Log2	10	5	AllSame	L1	No	Med	-0.054945055	0.837522378
subtype	Allen_MTG	Exc	Human-Gorilla	100	Log2	10	5	AllSame	L1	No	Low	-0.236263736	0.437083544
subtype	Allen_MTG	Exc	Human-Gorilla	100	Log2	10	5	AllSame	L1	No	No Filt Matched Size	-0.159340659	0.603087753
subtype	Allen_MTG	Exc	Human-Chimp	100	Log2	10	5	AllSame	Euclidean	No	High	-0.68956044	0.009119907
subtype	Allen_MTG	Exc	Human-Chimp	100	Log2	10	5	AllSame	Euclidean	No	Med	-0.159340659	0.603087753
subtype	Allen_MTG	Exc	Human-Chimp	100	Log2	10	5	AllSame	Euclidean	No	Low	-0.348901099	0.242662484
subtype	Allen_MTG	Exc	Human-Chimp	100	Log2	10	5	AllSame	Euclidean	No	No Filt Matched Size	-0.423076923	0.149748542
subtype	Allen_MTG	Exc	Human-Chimp	100	Log2	10	5	AllSame	L1	No	High	-0.700549451	0.007659644
subtype	Allen_MTG	Exc	Human-Chimp	100	Log2	10	5	AllSame	L1	No	Med	-0.337912088	0.258824801
subtype	Allen_MTG	Exc	Human-Chimp	100	Log2	10	5	AllSame	L1	No	Low	-0.401098901	0.174357465
subtype	Allen_MTG	Exc	Human-Chimp	100	Log2	10	5	AllSame	L1	No	No Filt Matched Size	-0.505494505	0.078033327
subtype	Allen_MTG	Exc	Rhesus-Gorilla	100	Log2	10	5	AllSame	Euclidean	No	High	-0.626373626	0.021988602
subtype	Allen_MTG	Exc	Rhesus-Gorilla	100	Log2	10	5	AllSame	Euclidean	No	Med	-0.379120879	0.20140609
subtype	Allen_MTG	Exc	Rhesus-Gorilla	100	Log2	10	5	AllSame	Euclidean	No	Low	-0.203296703	0.505314734
subtype	Allen_MTG	Exc	Rhesus-Gorilla	100	Log2	10	5	AllSame	Euclidean	No	No Filt Matched Size	-0.406593407	0.167978346
subtype	Allen_MTG	Exc	Rhesus-Gorilla	100	Log2	10	5	AllSame	L1	No	High	-0.68956044	0.009119907
subtype	Allen_MTG	Exc	Rhesus-Gorilla	100	Log2	10	5	AllSame	L1	No	Med	-0.343406593	0.250665862
subtype	Allen_MTG	Exc	Rhesus-Gorilla	100	Log2	10	5	AllSame	L1	No	Low	-0.164835165	0.590478989
subtype	Allen_MTG	Exc	Rhesus-Gorilla	100	Log2	10	5	AllSame	L1	No	No Filt Matched Size	-0.379120879	0.20140609
subtype	Allen_MTG	Exc	Rhesus-Chimp	100	Log2	10	5	AllSame	Euclidean	No	High	-0.703296703	0.00731857
subtype	Allen_MTG	Exc	Rhesus-Chimp	100	Log2	10	5	AllSame	Euclidean	No	Med	-0.521978022	0.067291712
subtype	Allen_MTG	Exc	Rhesus-Chimp	100	Log2	10	5	AllSame	Euclidean	No	Low	-0.263736264	0.383936517
subtype	Allen_MTG	Exc	Rhesus-Chimp	100	Log2	10	5	AllSame	Euclidean	No	No Filt Matched Size	-0.543956044	0.054646535
subtype	Allen_MTG	Exc	Rhesus-Chimp	100	Log2	10	5	AllSame	L1	No	High	-0.75	0.003154487
subtype	Allen_MTG	Exc	Rhesus-Chimp	100	Log2	10	5	AllSame	L1	No	Med	-0.527472527	0.063954891
subtype	Allen_MTG	Exc	Rhesus-Chimp	100	Log2	10	5	AllSame	L1	No	Low	-0.32967033	0.271335055
subtype	Allen_MTG	Exc	Rhesus-Chimp	100	Log2	10	5	AllSame	L1	No	No Filt Matched Size	-0.571428571	0.041342267
subtype	Allen_MTG	Exc	Rhesus-Marmoset	100	Log2	10	5	AllSame	Euclidean	No	High	-0.607142857	0.02777527
subtype	Allen_MTG	Exc	Rhesus-Marmoset	100	Log2	10	5	AllSame	Euclidean	No	Med	-0.431318681	0.141156906
subtype	Allen_MTG	Exc	Rhesus-Marmoset	100	Log2	10	5	AllSame	Euclidean	No	Low	-0.247252747	0.41540512
subtype	Allen_MTG	Exc	Rhesus-Marmoset	100	Log2	10	5	AllSame	Euclidean	No	No Filt Matched Size	-0.478021978	0.098490115
subtype	Allen_MTG	Exc	Rhesus-Marmoset	100	Log2	10	5	AllSame	L1	No	High	-0.593406593	0.03252444
subtype	Allen_MTG	Exc	Rhesus-Marmoset	100	Log2	10	5	AllSame	L1	No	Med	-0.43956044	0.132860244
subtype	Allen_MTG	Exc	Rhesus-Marmoset	100	Log2	10	5	AllSame	L1	No	Low	-0.285714286	0.344000218
subtype	Allen_MTG	Exc	Rhesus-Marmoset	100	Log2	10	5	AllSame	L1	No	No Filt Matched Size	-0.502747253	0.079948779
subtype	Allen_MTG	Exc	Gorilla-Chimp	100	Log2	10	5	AllSame	Euclidean	No	High	-0.527472527	0.063954891
subtype	Allen_MTG	Exc	Gorilla-Chimp	100	Log2	10	5	AllSame	Euclidean	No	Med	-0.395604396	0.180889163
subtype	Allen_MTG	Exc	Gorilla-Chimp	100	Log2	10	5	AllSame	Euclidean	No	Low	-0.362637363	0.22331572
subtype	Allen_MTG	Exc	Gorilla-Chimp	100	Log2	10	5	AllSame	Euclidean	No	No Filt Matched Size	-0.445054945	0.127523836
subtype	Allen_MTG	Exc	Gorilla-Chimp	100	Log2	10	5	AllSame	L1	No	High	-0.620879121	0.023577859
subtype	Allen_MTG	Exc	Gorilla-Chimp	100	Log2	10	5	AllSame	L1	No	Med	-0.546703297	0.05320858
subtype	Allen_MTG	Exc	Gorilla-Chimp	100	Log2	10	5	AllSame	L1	No	Low	-0.373626374	0.20855406
subtype	Allen_MTG	Exc	Gorilla-Chimp	100	Log2	10	5	AllSame	L1	No	No Filt Matched Size	-0.557692308	0.047675201
subtype	Allen_MTG	Exc	Gorilla-Marmoset	100	Log2	10	5	AllSame	Euclidean	No	High	-0.626373626	0.021988602
subtype	Allen_MTG	Exc	Gorilla-Marmoset	100	Log2	10	5	AllSame	Euclidean	No	Med	-0.145604396	0.63506292
subtype	Allen_MTG	Exc	Gorilla-Marmoset	100	Log2	10	5	AllSame	Euclidean	No	Low	-0.087912088	0.694047328
subtype	Allen_MTG	Exc	Gorilla-Marmoset	100	Log2	10	5	AllSame	Euclidean	No	No Filt Matched Size	-0.357142857	0.230929862
subtype	Allen_MTG	Exc	Gorilla-Marmoset	100	Log2	10	5	AllSame	L1	No	High	-0.574175824	0.040167445
subtype	Allen_MTG	Exc	Gorilla-Marmoset	100	Log2	10	5	AllSame	L1	No	Med	-0.277472527	0.358719309
subtype	Allen_MTG	Exc	Gorilla-Marmoset	100	Log2	10	5	AllSame	L1	No	Low	-0.162087912	0.590478989
subtype	Allen_MTG	Exc	Gorilla-Marmoset	100	Log2	10	5	AllSame	L1	No	No Filt Matched Size	-0.362637363	0.22331572
subtype	Allen_MTG	Exc	Chimp-Marmoset	100	Log2	10	5	AllSame	Euclidean	No	High	-0.67032967	0.01216622
subtype	Allen_MTG	Exc	Chimp-Marmoset	100	Log2	10	5	AllSame	Euclidean	No	Med	-0.321428571	0.284232515
subtype	Allen_MTG	Exc	Chimp-Marmoset	100	Log2	10	5	AllSame	Euclidean	No	Low	-0.269230769	0.373733042
subtype	Allen_MTG	Exc	Chimp-Marmoset	100	Log2	10	5	AllSame	Euclidean	No	No Filt Matched Size	-0.491758242	0.087868306
subtype	Allen_MTG	Exc	Chimp-Marmoset	100	Log2	10	5	AllSame	L1	No	High	-0.612637363	0.026022475
subtype	Allen_MTG	Exc	Chimp-Marmoset	100	Log2	10	5	AllSame	L1	No	Med	-0.379120879	0.20140609
subtype	Allen_MTG	Exc	Chimp-Marmoset	100	Log2	10	5	AllSame	L1	No	Low	-0.31043956	0.301942737
subtype	Allen_MTG	Exc	Chimp-Marmoset	100	Log2	10	5	AllSame	L1	No	No Filt Matched Size	-0.491758242	0.087868306
subtype	Allen_MTG	Exc	Human-Marmoset	100	Log2	25	1	AllSame	Euclidean	No	High	-0.807692308	0.00083916
subtype	Allen_MTG	Exc	Human-Marmoset	100	Log2	25	1	AllSame	Euclidean	No	Med	-0.461538462	0.112375971
subtype	Allen_MTG	Exc	Human-Marmoset	100	Log2	25	1	AllSame	Euclidean	No	Low	-0.293956044	0.329653722
subtype	Allen_MTG	Exc	Human-Marmoset	100	Log2	25	1	AllSame	Euclidean	No	No Filt Matched Size	-0.521978022	0.067291712
subtype	Allen_MTG	Exc	Human-Marmoset	100	Log2	25	1	AllSame	L1	No	High	-0.763736264	0.002376615
subtype	Allen_MTG	Exc	Human-Marmoset	100	Log2	25	1	AllSame	L1	No	Med	-0.456043956	0.117283065
subtype	Allen_MTG	Exc	Human-Marmoset	100	Log2	25	1	AllSame	L1	No	Low	-0.373626374	0.20855406
subtype	Allen_MTG	Exc	Human-Marmoset	100	Log2	25	1	AllSame	L1	No	No Filt Matched Size	-0.549450549	0.051770626
subtype	Allen_MTG	Exc	Human-Rhesus	100	Log2	25	1	AllSame	Euclidean	No	High	-0.846153846	0.000266012
subtype	Allen_MTG	Exc	Human-Rhesus	100	Log2	25	1	AllSame	Euclidean	No	Med	-0.46978022	0.105295095
subtype	Allen_MTG	Exc	Human-Rhesus	100	Log2	25	1	AllSame	Euclidean	No	Low	-0.379120879	0.20140609
subtype	Allen_MTG	Exc	Human-Rhesus	100	Log2	25	1	AllSame	Euclidean	No	No Filt Matched Size	-0.593406593	0.03252444
subtype	Allen_MTG	Exc	Human-Rhesus	100	Log2	25	1	AllSame	L1	No	High	-0.741758242	0.003701314
subtype	Allen_MTG	Exc	Human-Rhesus	100	Log2	25	1	AllSame	L1	No	Med	-0.521978022	0.067291712
subtype	Allen_MTG	Exc	Human-Rhesus	100	Log2	25	1	AllSame	L1	No	Low	-0.414835165	0.158712903
subtype	Allen_MTG	Exc	Human-Rhesus	100	Log2	25	1	AllSame	L1	No	No Filt Matched Size	-0.60989011	0.026877834
subtype	Allen_MTG	Exc	Human-Gorilla	100	Log2	25	1	AllSame	Euclidean	No	High	-0.659340659	0.014225579
subtype	Allen_MTG	Exc	Human-Gorilla	100	Log2	25	1	AllSame	Euclidean	No	Med	0.068681319	0.7208098
subtype	Allen_MTG	Exc	Human-Gorilla	100	Log2	25	1	AllSame	Euclidean	No	Low	-0.17032967	0.559549476
subtype	Allen_MTG	Exc	Human-Gorilla	100	Log2	25	1	AllSame	Euclidean	No	No Filt Matched Size	-0.197802198	0.517130911
subtype	Allen_MTG	Exc	Human-Gorilla	100	Log2	25	1	AllSame	L1	No	High	-0.230769231	0.448127382
subtype	Allen_MTG	Exc	Human-Gorilla	100	Log2	25	1	AllSame	L1	No	Med	-0.052197802	0.788950928
subtype	Allen_MTG	Exc	Human-Gorilla	100	Log2	25	1	AllSame	L1	No	Low	-0.21978022	0.470614851
subtype	Allen_MTG	Exc	Human-Gorilla	100	Log2	25	1	AllSame	L1	No	No Filt Matched Size	-0.14010989	0.648016631
subtype	Allen_MTG	Exc	Human-Chimp	100	Log2	25	1	AllSame	Euclidean	No	High	-0.67032967	0.01216622
subtype	Allen_MTG	Exc	Human-Chimp	100	Log2	25	1	AllSame	Euclidean	No	Med	-0.200549451	0.493621819
subtype	Allen_MTG	Exc	Human-Chimp	100	Log2	25	1	AllSame	Euclidean	No	Low	-0.291208791	0.334385856
subtype	Allen_MTG	Exc	Human-Chimp	100	Log2	25	1	AllSame	Euclidean	No	No Filt Matched Size	-0.392857143	0.18423164
subtype	Allen_MTG	Exc	Human-Chimp	100	Log2	25	1	AllSame	L1	No	High	-0.730769231	0.004547734
subtype	Allen_MTG	Exc	Human-Chimp	100	Log2	25	1	AllSame	L1	No	Med	-0.406593407	0.167978346
subtype	Allen_MTG	Exc	Human-Chimp	100	Log2	25	1	AllSame	L1	No	Low	-0.321428571	0.284232515
subtype	Allen_MTG	Exc	Human-Chimp	100	Log2	25	1	AllSame	L1	No	No Filt Matched Size	-0.508241758	0.076181121
subtype	Allen_MTG	Exc	Rhesus-Gorilla	100	Log2	25	1	AllSame	Euclidean	No	High	-0.601648352	0.02961341
subtype	Allen_MTG	Exc	Rhesus-Gorilla	100	Log2	25	1	AllSame	Euclidean	No	Med	-0.28021978	0.353763636
subtype	Allen_MTG	Exc	Rhesus-Gorilla	100	Log2	25	1	AllSame	Euclidean	No	Low	-0.225274725	0.459305143
subtype	Allen_MTG	Exc	Rhesus-Gorilla	100	Log2	25	1	AllSame	Euclidean	No	No Filt Matched Size	-0.384615385	0.19441292
subtype	Allen_MTG	Exc	Rhesus-Gorilla	100	Log2	25	1	AllSame	L1	No	High	-0.752747253	0.002982233
subtype	Allen_MTG	Exc	Rhesus-Gorilla	100	Log2	25	1	AllSame	L1	No	Med	-0.282967033	0.348881927
subtype	Allen_MTG	Exc	Rhesus-Gorilla	100	Log2	25	1	AllSame	L1	No	Low	-0.214285714	0.482054455
subtype	Allen_MTG	Exc	Rhesus-Gorilla	100	Log2	25	1	AllSame	L1	No	No Filt Matched Size	-0.412087912	0.161751053
subtype	Allen_MTG	Exc	Rhesus-Chimp	100	Log2	25	1	AllSame	Euclidean	No	High	-0.733516484	0.004327722
subtype	Allen_MTG	Exc	Rhesus-Chimp	100	Log2	25	1	AllSame	Euclidean	No	Med	-0.494505495	0.085823531
subtype	Allen_MTG	Exc	Rhesus-Chimp	100	Log2	25	1	AllSame	Euclidean	No	Low	-0.293956044	0.329653722
subtype	Allen_MTG	Exc	Rhesus-Chimp	100	Log2	25	1	AllSame	Euclidean	No	No Filt Matched Size	-0.571428571	0.041342267
subtype	Allen_MTG	Exc	Rhesus-Chimp	100	Log2	25	1	AllSame	L1	No	High	-0.813186813	0.000723608
subtype	Allen_MTG	Exc	Rhesus-Chimp	100	Log2	25	1	AllSame	L1	No	Med	-0.543956044	0.054646535
subtype	Allen_MTG	Exc	Rhesus-Chimp	100	Log2	25	1	AllSame	L1	No	Low	-0.318681319	0.288583161
subtype	Allen_MTG	Exc	Rhesus-Chimp	100	Log2	25	1	AllSame	L1	No	No Filt Matched Size	-0.620879121	0.023538167
subtype	Allen_MTG	Exc	Rhesus-Marmoset	100	Log2	25	1	AllSame	Euclidean	No	High	-0.585164835	0.035663696
subtype	Allen_MTG	Exc	Rhesus-Marmoset	100	Log2	25	1	AllSame	Euclidean	No	Med	-0.43956044	0.132860244
subtype	Allen_MTG	Exc	Rhesus-Marmoset	100	Log2	25	1	AllSame	Euclidean	No	Low	-0.304945055	0.311027709
subtype	Allen_MTG	Exc	Rhesus-Marmoset	100	Log2	25	1	AllSame	Euclidean	No	No Filt Matched Size	-0.475274725	0.100735583
subtype	Allen_MTG	Exc	Rhesus-Marmoset	100	Log2	25	1	AllSame	L1	No	High	-0.585164835	0.035663696
subtype	Allen_MTG	Exc	Rhesus-Marmoset	100	Log2	25	1	AllSame	L1	No	Med	-0.464285714	0.109992555
subtype	Allen_MTG	Exc	Rhesus-Marmoset	100	Log2	25	1	AllSame	L1	No	Low	-0.324175824	0.279881869
subtype	Allen_MTG	Exc	Rhesus-Marmoset	100	Log2	25	1	AllSame	L1	No	No Filt Matched Size	-0.497252747	0.083843881
subtype	Allen_MTG	Exc	Gorilla-Chimp	100	Log2	25	1	AllSame	Euclidean	No	High	-0.546703297	0.05320858
subtype	Allen_MTG	Exc	Gorilla-Chimp	100	Log2	25	1	AllSame	Euclidean	No	Med	-0.414835165	0.158712903
subtype	Allen_MTG	Exc	Gorilla-Chimp	100	Log2	25	1	AllSame	Euclidean	No	Low	-0.315934066	0.293010792
subtype	Allen_MTG	Exc	Gorilla-Chimp	100	Log2	25	1	AllSame	Euclidean	No	No Filt Matched Size	-0.453296703	0.119807477
subtype	Allen_MTG	Exc	Gorilla-Chimp	100	Log2	25	1	AllSame	L1	No	High	-0.681318681	0.010367371
subtype	Allen_MTG	Exc	Gorilla-Chimp	100	Log2	25	1	AllSame	L1	No	Med	-0.598901099	0.030554114
subtype	Allen_MTG	Exc	Gorilla-Chimp	100	Log2	25	1	AllSame	L1	No	Low	-0.412087912	0.161751053
subtype	Allen_MTG	Exc	Gorilla-Chimp	100	Log2	25	1	AllSame	L1	No	No Filt Matched Size	-0.623626374	0.022763385
subtype	Allen_MTG	Exc	Gorilla-Marmoset	100	Log2	25	1	AllSame	Euclidean	No	High	-0.664835165	0.013165576
subtype	Allen_MTG	Exc	Gorilla-Marmoset	100	Log2	25	1	AllSame	Euclidean	No	Med	-0.126373626	0.667607576
subtype	Allen_MTG	Exc	Gorilla-Marmoset	100	Log2	25	1	AllSame	Euclidean	No	Low	-0.173076923	0.565579862
subtype	Allen_MTG	Exc	Gorilla-Marmoset	100	Log2	25	1	AllSame	Euclidean	No	No Filt Matched Size	-0.324175824	0.279881869
subtype	Allen_MTG	Exc	Gorilla-Marmoset	100	Log2	25	1	AllSame	L1	No	High	-0.568681319	0.04256743
subtype	Allen_MTG	Exc	Gorilla-Marmoset	100	Log2	25	1	AllSame	L1	No	Med	-0.217032967	0.476334653
subtype	Allen_MTG	Exc	Gorilla-Marmoset	100	Log2	25	1	AllSame	L1	No	Low	-0.25	0.410089595
subtype	Allen_MTG	Exc	Gorilla-Marmoset	100	Log2	25	1	AllSame	L1	No	No Filt Matched Size	-0.370879121	0.21220562
subtype	Allen_MTG	Exc	Chimp-Marmoset	100	Log2	25	1	AllSame	Euclidean	No	High	-0.725274725	0.005023238
subtype	Allen_MTG	Exc	Chimp-Marmoset	100	Log2	25	1	AllSame	Euclidean	No	Med	-0.423076923	0.149748542
subtype	Allen_MTG	Exc	Chimp-Marmoset	100	Log2	25	1	AllSame	Euclidean	No	Low	-0.247252747	0.41540512
subtype	Allen_MTG	Exc	Chimp-Marmoset	100	Log2	25	1	AllSame	Euclidean	No	No Filt Matched Size	-0.5	0.081864231
subtype	Allen_MTG	Exc	Chimp-Marmoset	100	Log2	25	1	AllSame	L1	No	High	-0.631868132	0.020516043
subtype	Allen_MTG	Exc	Chimp-Marmoset	100	Log2	25	1	AllSame	L1	No	Med	-0.450549451	0.122331888
subtype	Allen_MTG	Exc	Chimp-Marmoset	100	Log2	25	1	AllSame	L1	No	Low	-0.307692308	0.306447053
subtype	Allen_MTG	Exc	Chimp-Marmoset	100	Log2	25	1	AllSame	L1	No	No Filt Matched Size	-0.489010989	0.089913082
subtype	Allen_MTG	Exc	Human-Marmoset	100	Log2	25	5	AllSame	Euclidean	No	High	-0.807692308	0.00083916
subtype	Allen_MTG	Exc	Human-Marmoset	100	Log2	25	5	AllSame	Euclidean	No	Med	-0.461538462	0.112375971
subtype	Allen_MTG	Exc	Human-Marmoset	100	Log2	25	5	AllSame	Euclidean	No	Low	-0.293956044	0.329653722
subtype	Allen_MTG	Exc	Human-Marmoset	100	Log2	25	5	AllSame	Euclidean	No	No Filt Matched Size	-0.521978022	0.067291712
subtype	Allen_MTG	Exc	Human-Marmoset	100	Log2	25	5	AllSame	L1	No	High	-0.763736264	0.002376615
subtype	Allen_MTG	Exc	Human-Marmoset	100	Log2	25	5	AllSame	L1	No	Med	-0.456043956	0.117283065
subtype	Allen_MTG	Exc	Human-Marmoset	100	Log2	25	5	AllSame	L1	No	Low	-0.373626374	0.20855406
subtype	Allen_MTG	Exc	Human-Marmoset	100	Log2	25	5	AllSame	L1	No	No Filt Matched Size	-0.549450549	0.051770626
subtype	Allen_MTG	Exc	Human-Rhesus	100	Log2	25	5	AllSame	Euclidean	No	High	-0.846153846	0.000266012
subtype	Allen_MTG	Exc	Human-Rhesus	100	Log2	25	5	AllSame	Euclidean	No	Med	-0.46978022	0.105295095
subtype	Allen_MTG	Exc	Human-Rhesus	100	Log2	25	5	AllSame	Euclidean	No	Low	-0.379120879	0.20140609
subtype	Allen_MTG	Exc	Human-Rhesus	100	Log2	25	5	AllSame	Euclidean	No	No Filt Matched Size	-0.593406593	0.03252444
subtype	Allen_MTG	Exc	Human-Rhesus	100	Log2	25	5	AllSame	L1	No	High	-0.741758242	0.003701314
subtype	Allen_MTG	Exc	Human-Rhesus	100	Log2	25	5	AllSame	L1	No	Med	-0.521978022	0.067291712
subtype	Allen_MTG	Exc	Human-Rhesus	100	Log2	25	5	AllSame	L1	No	Low	-0.414835165	0.158712903
subtype	Allen_MTG	Exc	Human-Rhesus	100	Log2	25	5	AllSame	L1	No	No Filt Matched Size	-0.60989011	0.026877834
subtype	Allen_MTG	Exc	Human-Gorilla	100	Log2	25	5	AllSame	Euclidean	No	High	-0.659340659	0.014225579
subtype	Allen_MTG	Exc	Human-Gorilla	100	Log2	25	5	AllSame	Euclidean	No	Med	0.068681319	0.7208098
subtype	Allen_MTG	Exc	Human-Gorilla	100	Log2	25	5	AllSame	Euclidean	No	Low	-0.17032967	0.559549476
subtype	Allen_MTG	Exc	Human-Gorilla	100	Log2	25	5	AllSame	Euclidean	No	No Filt Matched Size	-0.197802198	0.517130911
subtype	Allen_MTG	Exc	Human-Gorilla	100	Log2	25	5	AllSame	L1	No	High	-0.230769231	0.448127382
subtype	Allen_MTG	Exc	Human-Gorilla	100	Log2	25	5	AllSame	L1	No	Med	-0.052197802	0.788950928
subtype	Allen_MTG	Exc	Human-Gorilla	100	Log2	25	5	AllSame	L1	No	Low	-0.21978022	0.470614851
subtype	Allen_MTG	Exc	Human-Gorilla	100	Log2	25	5	AllSame	L1	No	No Filt Matched Size	-0.14010989	0.648016631
subtype	Allen_MTG	Exc	Human-Chimp	100	Log2	25	5	AllSame	Euclidean	No	High	-0.67032967	0.01216622
subtype	Allen_MTG	Exc	Human-Chimp	100	Log2	25	5	AllSame	Euclidean	No	Med	-0.200549451	0.493621819
subtype	Allen_MTG	Exc	Human-Chimp	100	Log2	25	5	AllSame	Euclidean	No	Low	-0.291208791	0.334385856
subtype	Allen_MTG	Exc	Human-Chimp	100	Log2	25	5	AllSame	Euclidean	No	No Filt Matched Size	-0.392857143	0.18423164
subtype	Allen_MTG	Exc	Human-Chimp	100	Log2	25	5	AllSame	L1	No	High	-0.730769231	0.004547734
subtype	Allen_MTG	Exc	Human-Chimp	100	Log2	25	5	AllSame	L1	No	Med	-0.406593407	0.167978346
subtype	Allen_MTG	Exc	Human-Chimp	100	Log2	25	5	AllSame	L1	No	Low	-0.321428571	0.284232515
subtype	Allen_MTG	Exc	Human-Chimp	100	Log2	25	5	AllSame	L1	No	No Filt Matched Size	-0.508241758	0.076181121
subtype	Allen_MTG	Exc	Rhesus-Gorilla	100	Log2	25	5	AllSame	Euclidean	No	High	-0.601648352	0.02961341
subtype	Allen_MTG	Exc	Rhesus-Gorilla	100	Log2	25	5	AllSame	Euclidean	No	Med	-0.28021978	0.353763636
subtype	Allen_MTG	Exc	Rhesus-Gorilla	100	Log2	25	5	AllSame	Euclidean	No	Low	-0.225274725	0.459305143
subtype	Allen_MTG	Exc	Rhesus-Gorilla	100	Log2	25	5	AllSame	Euclidean	No	No Filt Matched Size	-0.384615385	0.19441292
subtype	Allen_MTG	Exc	Rhesus-Gorilla	100	Log2	25	5	AllSame	L1	No	High	-0.752747253	0.002982233
subtype	Allen_MTG	Exc	Rhesus-Gorilla	100	Log2	25	5	AllSame	L1	No	Med	-0.282967033	0.348881927
subtype	Allen_MTG	Exc	Rhesus-Gorilla	100	Log2	25	5	AllSame	L1	No	Low	-0.214285714	0.482054455
subtype	Allen_MTG	Exc	Rhesus-Gorilla	100	Log2	25	5	AllSame	L1	No	No Filt Matched Size	-0.412087912	0.161751053
subtype	Allen_MTG	Exc	Rhesus-Chimp	100	Log2	25	5	AllSame	Euclidean	No	High	-0.733516484	0.004327722
subtype	Allen_MTG	Exc	Rhesus-Chimp	100	Log2	25	5	AllSame	Euclidean	No	Med	-0.494505495	0.085823531
subtype	Allen_MTG	Exc	Rhesus-Chimp	100	Log2	25	5	AllSame	Euclidean	No	Low	-0.293956044	0.329653722
subtype	Allen_MTG	Exc	Rhesus-Chimp	100	Log2	25	5	AllSame	Euclidean	No	No Filt Matched Size	-0.571428571	0.041342267
subtype	Allen_MTG	Exc	Rhesus-Chimp	100	Log2	25	5	AllSame	L1	No	High	-0.813186813	0.000723608
subtype	Allen_MTG	Exc	Rhesus-Chimp	100	Log2	25	5	AllSame	L1	No	Med	-0.543956044	0.054646535
subtype	Allen_MTG	Exc	Rhesus-Chimp	100	Log2	25	5	AllSame	L1	No	Low	-0.318681319	0.288583161
subtype	Allen_MTG	Exc	Rhesus-Chimp	100	Log2	25	5	AllSame	L1	No	No Filt Matched Size	-0.620879121	0.023538167
subtype	Allen_MTG	Exc	Rhesus-Marmoset	100	Log2	25	5	AllSame	Euclidean	No	High	-0.585164835	0.035663696
subtype	Allen_MTG	Exc	Rhesus-Marmoset	100	Log2	25	5	AllSame	Euclidean	No	Med	-0.43956044	0.132860244
subtype	Allen_MTG	Exc	Rhesus-Marmoset	100	Log2	25	5	AllSame	Euclidean	No	Low	-0.304945055	0.311027709
subtype	Allen_MTG	Exc	Rhesus-Marmoset	100	Log2	25	5	AllSame	Euclidean	No	No Filt Matched Size	-0.475274725	0.100735583
subtype	Allen_MTG	Exc	Rhesus-Marmoset	100	Log2	25	5	AllSame	L1	No	High	-0.585164835	0.035663696
subtype	Allen_MTG	Exc	Rhesus-Marmoset	100	Log2	25	5	AllSame	L1	No	Med	-0.464285714	0.109992555
subtype	Allen_MTG	Exc	Rhesus-Marmoset	100	Log2	25	5	AllSame	L1	No	Low	-0.324175824	0.279881869
subtype	Allen_MTG	Exc	Rhesus-Marmoset	100	Log2	25	5	AllSame	L1	No	No Filt Matched Size	-0.497252747	0.083843881
subtype	Allen_MTG	Exc	Gorilla-Chimp	100	Log2	25	5	AllSame	Euclidean	No	High	-0.546703297	0.05320858
subtype	Allen_MTG	Exc	Gorilla-Chimp	100	Log2	25	5	AllSame	Euclidean	No	Med	-0.414835165	0.158712903
subtype	Allen_MTG	Exc	Gorilla-Chimp	100	Log2	25	5	AllSame	Euclidean	No	Low	-0.315934066	0.293010792
subtype	Allen_MTG	Exc	Gorilla-Chimp	100	Log2	25	5	AllSame	Euclidean	No	No Filt Matched Size	-0.453296703	0.119807477
subtype	Allen_MTG	Exc	Gorilla-Chimp	100	Log2	25	5	AllSame	L1	No	High	-0.681318681	0.010367371
subtype	Allen_MTG	Exc	Gorilla-Chimp	100	Log2	25	5	AllSame	L1	No	Med	-0.598901099	0.030554114
subtype	Allen_MTG	Exc	Gorilla-Chimp	100	Log2	25	5	AllSame	L1	No	Low	-0.412087912	0.161751053
subtype	Allen_MTG	Exc	Gorilla-Chimp	100	Log2	25	5	AllSame	L1	No	No Filt Matched Size	-0.623626374	0.022763385
subtype	Allen_MTG	Exc	Gorilla-Marmoset	100	Log2	25	5	AllSame	Euclidean	No	High	-0.664835165	0.013165576
subtype	Allen_MTG	Exc	Gorilla-Marmoset	100	Log2	25	5	AllSame	Euclidean	No	Med	-0.126373626	0.667607576
subtype	Allen_MTG	Exc	Gorilla-Marmoset	100	Log2	25	5	AllSame	Euclidean	No	Low	-0.173076923	0.565579862
subtype	Allen_MTG	Exc	Gorilla-Marmoset	100	Log2	25	5	AllSame	Euclidean	No	No Filt Matched Size	-0.324175824	0.279881869
subtype	Allen_MTG	Exc	Gorilla-Marmoset	100	Log2	25	5	AllSame	L1	No	High	-0.568681319	0.04256743
subtype	Allen_MTG	Exc	Gorilla-Marmoset	100	Log2	25	5	AllSame	L1	No	Med	-0.217032967	0.476334653
subtype	Allen_MTG	Exc	Gorilla-Marmoset	100	Log2	25	5	AllSame	L1	No	Low	-0.25	0.410089595
subtype	Allen_MTG	Exc	Gorilla-Marmoset	100	Log2	25	5	AllSame	L1	No	No Filt Matched Size	-0.370879121	0.21220562
subtype	Allen_MTG	Exc	Chimp-Marmoset	100	Log2	25	5	AllSame	Euclidean	No	High	-0.725274725	0.005023238
subtype	Allen_MTG	Exc	Chimp-Marmoset	100	Log2	25	5	AllSame	Euclidean	No	Med	-0.423076923	0.149748542
subtype	Allen_MTG	Exc	Chimp-Marmoset	100	Log2	25	5	AllSame	Euclidean	No	Low	-0.247252747	0.41540512
subtype	Allen_MTG	Exc	Chimp-Marmoset	100	Log2	25	5	AllSame	Euclidean	No	No Filt Matched Size	-0.5	0.081864231
subtype	Allen_MTG	Exc	Chimp-Marmoset	100	Log2	25	5	AllSame	L1	No	High	-0.631868132	0.020516043
subtype	Allen_MTG	Exc	Chimp-Marmoset	100	Log2	25	5	AllSame	L1	No	Med	-0.450549451	0.122331888
subtype	Allen_MTG	Exc	Chimp-Marmoset	100	Log2	25	5	AllSame	L1	No	Low	-0.307692308	0.306447053
subtype	Allen_MTG	Exc	Chimp-Marmoset	100	Log2	25	5	AllSame	L1	No	No Filt Matched Size	-0.489010989	0.089913082
subtype	Allen_MTG	Exc	Human-Marmoset	250	Log2	10	1	AllSame	Euclidean	No	High	-0.581818182	0.060419896
subtype	Allen_MTG	Exc	Human-Marmoset	250	Log2	10	1	AllSame	Euclidean	No	Med	-0.4	0.22286835
subtype	Allen_MTG	Exc	Human-Marmoset	250	Log2	10	1	AllSame	Euclidean	No	Low	0.109090909	0.689309021
subtype	Allen_MTG	Exc	Human-Marmoset	250	Log2	10	1	AllSame	Euclidean	No	No Filt Matched Size	-0.468181818	0.14645001
subtype	Allen_MTG	Exc	Human-Marmoset	250	Log2	10	1	AllSame	L1	No	High	-0.572727273	0.065543053
subtype	Allen_MTG	Exc	Human-Marmoset	250	Log2	10	1	AllSame	L1	No	Med	-0.381818182	0.246559576
subtype	Allen_MTG	Exc	Human-Marmoset	250	Log2	10	1	AllSame	L1	No	Low	-0.05	0.769875
subtype	Allen_MTG	Exc	Human-Marmoset	250	Log2	10	1	AllSame	L1	No	No Filt Matched Size	-0.431818182	0.184804301
subtype	Allen_MTG	Exc	Human-Rhesus	250	Log2	10	1	AllSame	Euclidean	No	High	-0.654545455	0.028864599
subtype	Allen_MTG	Exc	Human-Rhesus	250	Log2	10	1	AllSame	Euclidean	No	Med	-0.390909091	0.234540067
subtype	Allen_MTG	Exc	Human-Rhesus	250	Log2	10	1	AllSame	Euclidean	No	Low	-0.427272727	0.189943725
subtype	Allen_MTG	Exc	Human-Rhesus	250	Log2	10	1	AllSame	Euclidean	No	No Filt Matched Size	-0.5	0.117306803
subtype	Allen_MTG	Exc	Human-Rhesus	250	Log2	10	1	AllSame	L1	No	High	-0.6	0.051003261
subtype	Allen_MTG	Exc	Human-Rhesus	250	Log2	10	1	AllSame	L1	No	Med	-0.390909091	0.234540067
subtype	Allen_MTG	Exc	Human-Rhesus	250	Log2	10	1	AllSame	L1	No	Low	-0.372727273	0.258925874
subtype	Allen_MTG	Exc	Human-Rhesus	250	Log2	10	1	AllSame	L1	No	No Filt Matched Size	-0.454545455	0.160145437
subtype	Allen_MTG	Exc	Human-Gorilla	250	Log2	10	1	AllSame	Euclidean	No	High	-0.472727273	0.14199852
subtype	Allen_MTG	Exc	Human-Gorilla	250	Log2	10	1	AllSame	Euclidean	No	Med	0.2	0.555445442
subtype	Allen_MTG	Exc	Human-Gorilla	250	Log2	10	1	AllSame	Euclidean	No	Low	0.263636364	0.433440738
subtype	Allen_MTG	Exc	Human-Gorilla	250	Log2	10	1	AllSame	Euclidean	No	No Filt Matched Size	0.140909091	0.650033965
subtype	Allen_MTG	Exc	Human-Gorilla	250	Log2	10	1	AllSame	L1	No	High	0.05	0.780123869
subtype	Allen_MTG	Exc	Human-Gorilla	250	Log2	10	1	AllSame	L1	No	Med	0.113636364	0.72928478
subtype	Allen_MTG	Exc	Human-Gorilla	250	Log2	10	1	AllSame	L1	No	Low	0.031818182	0.800681566
subtype	Allen_MTG	Exc	Human-Gorilla	250	Log2	10	1	AllSame	L1	No	No Filt Matched Size	0.086363636	0.769875
subtype	Allen_MTG	Exc	Human-Chimp	250	Log2	10	1	AllSame	Euclidean	No	High	-0.536363636	0.088953418
subtype	Allen_MTG	Exc	Human-Chimp	250	Log2	10	1	AllSame	Euclidean	No	Med	-0.031818182	0.739396688
subtype	Allen_MTG	Exc	Human-Chimp	250	Log2	10	1	AllSame	Euclidean	No	Low	-0.322727273	0.333096278
subtype	Allen_MTG	Exc	Human-Chimp	250	Log2	10	1	AllSame	Euclidean	No	No Filt Matched Size	-0.327272727	0.325894941
subtype	Allen_MTG	Exc	Human-Chimp	250	Log2	10	1	AllSame	L1	No	High	-0.690909091	0.018565033
subtype	Allen_MTG	Exc	Human-Chimp	250	Log2	10	1	AllSame	L1	No	Med	-0.15	0.659806306
subtype	Allen_MTG	Exc	Human-Chimp	250	Log2	10	1	AllSame	L1	No	Low	-0.372727273	0.258925874
subtype	Allen_MTG	Exc	Human-Chimp	250	Log2	10	1	AllSame	L1	No	No Filt Matched Size	-0.409090909	0.21154501
subtype	Allen_MTG	Exc	Rhesus-Gorilla	250	Log2	10	1	AllSame	Euclidean	No	High	-0.509090909	0.109737232
subtype	Allen_MTG	Exc	Rhesus-Gorilla	250	Log2	10	1	AllSame	Euclidean	No	Med	-0.181818182	0.592615213
subtype	Allen_MTG	Exc	Rhesus-Gorilla	250	Log2	10	1	AllSame	Euclidean	No	Low	-0.109090909	0.72928478
subtype	Allen_MTG	Exc	Rhesus-Gorilla	250	Log2	10	1	AllSame	Euclidean	No	No Filt Matched Size	-0.309090909	0.35502844
subtype	Allen_MTG	Exc	Rhesus-Gorilla	250	Log2	10	1	AllSame	L1	No	High	-0.518181818	0.10249154
subtype	Allen_MTG	Exc	Rhesus-Gorilla	250	Log2	10	1	AllSame	L1	No	Med	-0.122727273	0.719249703
subtype	Allen_MTG	Exc	Rhesus-Gorilla	250	Log2	10	1	AllSame	L1	No	Low	-0.031818182	0.810990394
subtype	Allen_MTG	Exc	Rhesus-Gorilla	250	Log2	10	1	AllSame	L1	No	No Filt Matched Size	-0.263636364	0.433440738
subtype	Allen_MTG	Exc	Rhesus-Chimp	250	Log2	10	1	AllSame	Euclidean	No	High	-0.554545455	0.076652333
subtype	Allen_MTG	Exc	Rhesus-Chimp	250	Log2	10	1	AllSame	Euclidean	No	Med	-0.281818182	0.401144898
subtype	Allen_MTG	Exc	Rhesus-Chimp	250	Log2	10	1	AllSame	Euclidean	No	Low	-0.336363636	0.311824314
subtype	Allen_MTG	Exc	Rhesus-Chimp	250	Log2	10	1	AllSame	Euclidean	No	No Filt Matched Size	-0.345454545	0.298089221
subtype	Allen_MTG	Exc	Rhesus-Chimp	250	Log2	10	1	AllSame	L1	No	High	-0.6	0.051003261
subtype	Allen_MTG	Exc	Rhesus-Chimp	250	Log2	10	1	AllSame	L1	No	Med	-0.290909091	0.38545697
subtype	Allen_MTG	Exc	Rhesus-Chimp	250	Log2	10	1	AllSame	L1	No	Low	-0.218181818	0.519248248
subtype	Allen_MTG	Exc	Rhesus-Chimp	250	Log2	10	1	AllSame	L1	No	No Filt Matched Size	-0.327272727	0.325894941
subtype	Allen_MTG	Exc	Rhesus-Marmoset	250	Log2	10	1	AllSame	Euclidean	No	High	-0.509090909	0.109737232
subtype	Allen_MTG	Exc	Rhesus-Marmoset	250	Log2	10	1	AllSame	Euclidean	No	Med	-0.3	0.370083122
subtype	Allen_MTG	Exc	Rhesus-Marmoset	250	Log2	10	1	AllSame	Euclidean	No	Low	-0.272727273	0.401144898
subtype	Allen_MTG	Exc	Rhesus-Marmoset	250	Log2	10	1	AllSame	Euclidean	No	No Filt Matched Size	-0.4	0.22286835
subtype	Allen_MTG	Exc	Rhesus-Marmoset	250	Log2	10	1	AllSame	L1	No	High	-0.527272727	0.095565218
subtype	Allen_MTG	Exc	Rhesus-Marmoset	250	Log2	10	1	AllSame	L1	No	Med	-0.3	0.370083122
subtype	Allen_MTG	Exc	Rhesus-Marmoset	250	Log2	10	1	AllSame	L1	No	Low	-0.240909091	0.475506765
subtype	Allen_MTG	Exc	Rhesus-Marmoset	250	Log2	10	1	AllSame	L1	No	No Filt Matched Size	-0.4	0.22286835
subtype	Allen_MTG	Exc	Gorilla-Chimp	250	Log2	10	1	AllSame	Euclidean	No	High	-0.359090909	0.278165141
subtype	Allen_MTG	Exc	Gorilla-Chimp	250	Log2	10	1	AllSame	Euclidean	No	Med	-0.159090909	0.64035959
subtype	Allen_MTG	Exc	Gorilla-Chimp	250	Log2	10	1	AllSame	Euclidean	No	Low	-0.286363636	0.393300934
subtype	Allen_MTG	Exc	Gorilla-Chimp	250	Log2	10	1	AllSame	Euclidean	No	No Filt Matched Size	-0.336363636	0.311824314
subtype	Allen_MTG	Exc	Gorilla-Chimp	250	Log2	10	1	AllSame	L1	No	High	-0.409090909	0.21154501
subtype	Allen_MTG	Exc	Gorilla-Chimp	250	Log2	10	1	AllSame	L1	No	Med	-0.390909091	0.234540067
subtype	Allen_MTG	Exc	Gorilla-Chimp	250	Log2	10	1	AllSame	L1	No	Low	-0.336363636	0.311824314
subtype	Allen_MTG	Exc	Gorilla-Chimp	250	Log2	10	1	AllSame	L1	No	No Filt Matched Size	-0.486363636	0.129319123
subtype	Allen_MTG	Exc	Gorilla-Marmoset	250	Log2	10	1	AllSame	Euclidean	No	High	-0.554545455	0.076652333
subtype	Allen_MTG	Exc	Gorilla-Marmoset	250	Log2	10	1	AllSame	Euclidean	No	Med	-0.209090909	0.537220935
subtype	Allen_MTG	Exc	Gorilla-Marmoset	250	Log2	10	1	AllSame	Euclidean	No	Low	0.25	0.458479472
subtype	Allen_MTG	Exc	Gorilla-Marmoset	250	Log2	10	1	AllSame	Euclidean	No	No Filt Matched Size	-0.245454545	0.466922367
subtype	Allen_MTG	Exc	Gorilla-Marmoset	250	Log2	10	1	AllSame	L1	No	High	-0.5	0.117306803
subtype	Allen_MTG	Exc	Gorilla-Marmoset	250	Log2	10	1	AllSame	L1	No	Med	-0.263636364	0.433440738
subtype	Allen_MTG	Exc	Gorilla-Marmoset	250	Log2	10	1	AllSame	L1	No	Low	0.154545455	0.650033965
subtype	Allen_MTG	Exc	Gorilla-Marmoset	250	Log2	10	1	AllSame	L1	No	No Filt Matched Size	-0.3	0.370083122
subtype	Allen_MTG	Exc	Chimp-Marmoset	250	Log2	10	1	AllSame	Euclidean	No	High	-0.536363636	0.088953418
subtype	Allen_MTG	Exc	Chimp-Marmoset	250	Log2	10	1	AllSame	Euclidean	No	Med	-0.381818182	0.246559576
subtype	Allen_MTG	Exc	Chimp-Marmoset	250	Log2	10	1	AllSame	Euclidean	No	Low	-0.036363636	0.769875
subtype	Allen_MTG	Exc	Chimp-Marmoset	250	Log2	10	1	AllSame	Euclidean	No	No Filt Matched Size	-0.409090909	0.21154501
subtype	Allen_MTG	Exc	Chimp-Marmoset	250	Log2	10	1	AllSame	L1	No	High	-0.5	0.117306803
subtype	Allen_MTG	Exc	Chimp-Marmoset	250	Log2	10	1	AllSame	L1	No	Med	-0.4	0.22286835
subtype	Allen_MTG	Exc	Chimp-Marmoset	250	Log2	10	1	AllSame	L1	No	Low	-0.181818182	0.592615213
subtype	Allen_MTG	Exc	Chimp-Marmoset	250	Log2	10	1	AllSame	L1	No	No Filt Matched Size	-0.418181818	0.200570217
subtype	Allen_MTG	Exc	Human-Marmoset	250	Log2	10	5	AllSame	Euclidean	No	High	-0.581818182	0.060419896
subtype	Allen_MTG	Exc	Human-Marmoset	250	Log2	10	5	AllSame	Euclidean	No	Med	-0.4	0.22286835
subtype	Allen_MTG	Exc	Human-Marmoset	250	Log2	10	5	AllSame	Euclidean	No	Low	0.109090909	0.689309021
subtype	Allen_MTG	Exc	Human-Marmoset	250	Log2	10	5	AllSame	Euclidean	No	No Filt Matched Size	-0.468181818	0.14645001
subtype	Allen_MTG	Exc	Human-Marmoset	250	Log2	10	5	AllSame	L1	No	High	-0.572727273	0.065543053
subtype	Allen_MTG	Exc	Human-Marmoset	250	Log2	10	5	AllSame	L1	No	Med	-0.381818182	0.246559576
subtype	Allen_MTG	Exc	Human-Marmoset	250	Log2	10	5	AllSame	L1	No	Low	-0.05	0.769875
subtype	Allen_MTG	Exc	Human-Marmoset	250	Log2	10	5	AllSame	L1	No	No Filt Matched Size	-0.431818182	0.184804301
subtype	Allen_MTG	Exc	Human-Rhesus	250	Log2	10	5	AllSame	Euclidean	No	High	-0.659090909	0.027424366
subtype	Allen_MTG	Exc	Human-Rhesus	250	Log2	10	5	AllSame	Euclidean	No	Med	-0.386363636	0.240549821
subtype	Allen_MTG	Exc	Human-Rhesus	250	Log2	10	5	AllSame	Euclidean	No	Low	-0.381818182	0.246559576
subtype	Allen_MTG	Exc	Human-Rhesus	250	Log2	10	5	AllSame	Euclidean	No	No Filt Matched Size	-0.490909091	0.125204407
subtype	Allen_MTG	Exc	Human-Rhesus	250	Log2	10	5	AllSame	L1	No	High	-0.6	0.051003261
subtype	Allen_MTG	Exc	Human-Rhesus	250	Log2	10	5	AllSame	L1	No	Med	-0.404545455	0.21720668
subtype	Allen_MTG	Exc	Human-Rhesus	250	Log2	10	5	AllSame	L1	No	Low	-0.354545455	0.284692741
subtype	Allen_MTG	Exc	Human-Rhesus	250	Log2	10	5	AllSame	L1	No	No Filt Matched Size	-0.463636364	0.150901499
subtype	Allen_MTG	Exc	Human-Gorilla	250	Log2	10	5	AllSame	Euclidean	No	High	-0.45	0.164939021
subtype	Allen_MTG	Exc	Human-Gorilla	250	Log2	10	5	AllSame	Euclidean	No	Med	0.218181818	0.519248248
subtype	Allen_MTG	Exc	Human-Gorilla	250	Log2	10	5	AllSame	Euclidean	No	Low	0.190909091	0.573913168
subtype	Allen_MTG	Exc	Human-Gorilla	250	Log2	10	5	AllSame	Euclidean	No	No Filt Matched Size	0.136363636	0.689309021
subtype	Allen_MTG	Exc	Human-Gorilla	250	Log2	10	5	AllSame	L1	No	High	0.068181818	0.769875
subtype	Allen_MTG	Exc	Human-Gorilla	250	Log2	10	5	AllSame	L1	No	Med	0.118181818	0.72928478
subtype	Allen_MTG	Exc	Human-Gorilla	250	Log2	10	5	AllSame	L1	No	Low	0.018181818	0.8213534
subtype	Allen_MTG	Exc	Human-Gorilla	250	Log2	10	5	AllSame	L1	No	No Filt Matched Size	0.068181818	0.800681566
subtype	Allen_MTG	Exc	Human-Chimp	250	Log2	10	5	AllSame	Euclidean	No	High	-0.559090909	0.073802034
subtype	Allen_MTG	Exc	Human-Chimp	250	Log2	10	5	AllSame	Euclidean	No	Med	-0.013636364	0.790372738
subtype	Allen_MTG	Exc	Human-Chimp	250	Log2	10	5	AllSame	Euclidean	No	Low	-0.345454545	0.298089221
subtype	Allen_MTG	Exc	Human-Chimp	250	Log2	10	5	AllSame	Euclidean	No	No Filt Matched Size	-0.281818182	0.401144898
subtype	Allen_MTG	Exc	Human-Chimp	250	Log2	10	5	AllSame	L1	No	High	-0.7	0.016470979
subtype	Allen_MTG	Exc	Human-Chimp	250	Log2	10	5	AllSame	L1	No	Med	-0.15	0.659806306
subtype	Allen_MTG	Exc	Human-Chimp	250	Log2	10	5	AllSame	L1	No	Low	-0.345454545	0.298089221
subtype	Allen_MTG	Exc	Human-Chimp	250	Log2	10	5	AllSame	L1	No	No Filt Matched Size	-0.395454545	0.228704209
subtype	Allen_MTG	Exc	Rhesus-Gorilla	250	Log2	10	5	AllSame	Euclidean	No	High	-0.527272727	0.095565218
subtype	Allen_MTG	Exc	Rhesus-Gorilla	250	Log2	10	5	AllSame	Euclidean	No	Med	-0.168181818	0.6211138
subtype	Allen_MTG	Exc	Rhesus-Gorilla	250	Log2	10	5	AllSame	Euclidean	No	Low	-0.113636364	0.72928478
subtype	Allen_MTG	Exc	Rhesus-Gorilla	250	Log2	10	5	AllSame	Euclidean	No	No Filt Matched Size	-0.281818182	0.401144898
subtype	Allen_MTG	Exc	Rhesus-Gorilla	250	Log2	10	5	AllSame	L1	No	High	-0.527272727	0.095565218
subtype	Allen_MTG	Exc	Rhesus-Gorilla	250	Log2	10	5	AllSame	L1	No	Med	-0.136363636	0.689309021
subtype	Allen_MTG	Exc	Rhesus-Gorilla	250	Log2	10	5	AllSame	L1	No	Low	-0.031818182	0.852539073
subtype	Allen_MTG	Exc	Rhesus-Gorilla	250	Log2	10	5	AllSame	L1	No	No Filt Matched Size	-0.236363636	0.484091162
subtype	Allen_MTG	Exc	Rhesus-Chimp	250	Log2	10	5	AllSame	Euclidean	No	High	-0.545454545	0.082650957
subtype	Allen_MTG	Exc	Rhesus-Chimp	250	Log2	10	5	AllSame	Euclidean	No	Med	-0.290909091	0.38545697
subtype	Allen_MTG	Exc	Rhesus-Chimp	250	Log2	10	5	AllSame	Euclidean	No	Low	-0.322727273	0.333096278
subtype	Allen_MTG	Exc	Rhesus-Chimp	250	Log2	10	5	AllSame	Euclidean	No	No Filt Matched Size	-0.336363636	0.311824314
subtype	Allen_MTG	Exc	Rhesus-Chimp	250	Log2	10	5	AllSame	L1	No	High	-0.590909091	0.055575604
subtype	Allen_MTG	Exc	Rhesus-Chimp	250	Log2	10	5	AllSame	L1	No	Med	-0.295454545	0.377770046
subtype	Allen_MTG	Exc	Rhesus-Chimp	250	Log2	10	5	AllSame	L1	No	Low	-0.218181818	0.519248248
subtype	Allen_MTG	Exc	Rhesus-Chimp	250	Log2	10	5	AllSame	L1	No	No Filt Matched Size	-0.327272727	0.325894941
subtype	Allen_MTG	Exc	Rhesus-Marmoset	250	Log2	10	5	AllSame	Euclidean	No	High	-0.509090909	0.109737232
subtype	Allen_MTG	Exc	Rhesus-Marmoset	250	Log2	10	5	AllSame	Euclidean	No	Med	-0.3	0.370083122
subtype	Allen_MTG	Exc	Rhesus-Marmoset	250	Log2	10	5	AllSame	Euclidean	No	Low	-0.272727273	0.401144898
subtype	Allen_MTG	Exc	Rhesus-Marmoset	250	Log2	10	5	AllSame	Euclidean	No	No Filt Matched Size	-0.4	0.22286835
subtype	Allen_MTG	Exc	Rhesus-Marmoset	250	Log2	10	5	AllSame	L1	No	High	-0.527272727	0.095565218
subtype	Allen_MTG	Exc	Rhesus-Marmoset	250	Log2	10	5	AllSame	L1	No	Med	-0.3	0.370083122
subtype	Allen_MTG	Exc	Rhesus-Marmoset	250	Log2	10	5	AllSame	L1	No	Low	-0.240909091	0.475506765
subtype	Allen_MTG	Exc	Rhesus-Marmoset	250	Log2	10	5	AllSame	L1	No	No Filt Matched Size	-0.4	0.22286835
subtype	Allen_MTG	Exc	Gorilla-Chimp	250	Log2	10	5	AllSame	Euclidean	No	High	-0.336363636	0.311824314
subtype	Allen_MTG	Exc	Gorilla-Chimp	250	Log2	10	5	AllSame	Euclidean	No	Med	-0.122727273	0.699261823
subtype	Allen_MTG	Exc	Gorilla-Chimp	250	Log2	10	5	AllSame	Euclidean	No	Low	-0.268181818	0.425291087
subtype	Allen_MTG	Exc	Gorilla-Chimp	250	Log2	10	5	AllSame	Euclidean	No	No Filt Matched Size	-0.340909091	0.304956767
subtype	Allen_MTG	Exc	Gorilla-Chimp	250	Log2	10	5	AllSame	L1	No	High	-0.409090909	0.21154501
subtype	Allen_MTG	Exc	Gorilla-Chimp	250	Log2	10	5	AllSame	L1	No	Med	-0.409090909	0.21154501
subtype	Allen_MTG	Exc	Gorilla-Chimp	250	Log2	10	5	AllSame	L1	No	Low	-0.327272727	0.325894941
subtype	Allen_MTG	Exc	Gorilla-Chimp	250	Log2	10	5	AllSame	L1	No	No Filt Matched Size	-0.459090909	0.155523468
subtype	Allen_MTG	Exc	Gorilla-Marmoset	250	Log2	10	5	AllSame	Euclidean	No	High	-0.554545455	0.076652333
subtype	Allen_MTG	Exc	Gorilla-Marmoset	250	Log2	10	5	AllSame	Euclidean	No	Med	-0.209090909	0.537220935
subtype	Allen_MTG	Exc	Gorilla-Marmoset	250	Log2	10	5	AllSame	Euclidean	No	Low	0.25	0.458479472
subtype	Allen_MTG	Exc	Gorilla-Marmoset	250	Log2	10	5	AllSame	Euclidean	No	No Filt Matched Size	-0.245454545	0.466922367
subtype	Allen_MTG	Exc	Gorilla-Marmoset	250	Log2	10	5	AllSame	L1	No	High	-0.5	0.117306803
subtype	Allen_MTG	Exc	Gorilla-Marmoset	250	Log2	10	5	AllSame	L1	No	Med	-0.263636364	0.433440738
subtype	Allen_MTG	Exc	Gorilla-Marmoset	250	Log2	10	5	AllSame	L1	No	Low	0.154545455	0.650033965
subtype	Allen_MTG	Exc	Gorilla-Marmoset	250	Log2	10	5	AllSame	L1	No	No Filt Matched Size	-0.3	0.370083122
subtype	Allen_MTG	Exc	Chimp-Marmoset	250	Log2	10	5	AllSame	Euclidean	No	High	-0.536363636	0.088953418
subtype	Allen_MTG	Exc	Chimp-Marmoset	250	Log2	10	5	AllSame	Euclidean	No	Med	-0.381818182	0.246559576
subtype	Allen_MTG	Exc	Chimp-Marmoset	250	Log2	10	5	AllSame	Euclidean	No	Low	-0.036363636	0.769875
subtype	Allen_MTG	Exc	Chimp-Marmoset	250	Log2	10	5	AllSame	Euclidean	No	No Filt Matched Size	-0.409090909	0.21154501
subtype	Allen_MTG	Exc	Chimp-Marmoset	250	Log2	10	5	AllSame	L1	No	High	-0.5	0.117306803
subtype	Allen_MTG	Exc	Chimp-Marmoset	250	Log2	10	5	AllSame	L1	No	Med	-0.4	0.22286835
subtype	Allen_MTG	Exc	Chimp-Marmoset	250	Log2	10	5	AllSame	L1	No	Low	-0.181818182	0.592615213
subtype	Allen_MTG	Exc	Chimp-Marmoset	250	Log2	10	5	AllSame	L1	No	No Filt Matched Size	-0.418181818	0.200570217
subtype	Allen_MTG	Exc	Human-Marmoset	250	Log2	25	1	AllSame	Euclidean	No	High	-0.590909091	0.055575604
subtype	Allen_MTG	Exc	Human-Marmoset	250	Log2	25	1	AllSame	Euclidean	No	Med	-0.322727273	0.333096278
subtype	Allen_MTG	Exc	Human-Marmoset	250	Log2	25	1	AllSame	Euclidean	No	Low	-0.077272727	0.72928478
subtype	Allen_MTG	Exc	Human-Marmoset	250	Log2	25	1	AllSame	Euclidean	No	No Filt Matched Size	-0.445454545	0.169732605
subtype	Allen_MTG	Exc	Human-Marmoset	250	Log2	25	1	AllSame	L1	No	High	-0.572727273	0.065543053
subtype	Allen_MTG	Exc	Human-Marmoset	250	Log2	25	1	AllSame	L1	No	Med	-0.345454545	0.298089221
subtype	Allen_MTG	Exc	Human-Marmoset	250	Log2	25	1	AllSame	L1	No	Low	-0.177272727	0.602078799
subtype	Allen_MTG	Exc	Human-Marmoset	250	Log2	25	1	AllSame	L1	No	No Filt Matched Size	-0.418181818	0.200570217
subtype	Allen_MTG	Exc	Human-Rhesus	250	Log2	25	1	AllSame	Euclidean	No	High	-0.690909091	0.018565033
subtype	Allen_MTG	Exc	Human-Rhesus	250	Log2	25	1	AllSame	Euclidean	No	Med	-0.345454545	0.298089221
subtype	Allen_MTG	Exc	Human-Rhesus	250	Log2	25	1	AllSame	Euclidean	No	Low	-0.318181818	0.340297614
subtype	Allen_MTG	Exc	Human-Rhesus	250	Log2	25	1	AllSame	Euclidean	No	No Filt Matched Size	-0.454545455	0.160145437
subtype	Allen_MTG	Exc	Human-Rhesus	250	Log2	25	1	AllSame	L1	No	High	-0.618181818	0.04264557
subtype	Allen_MTG	Exc	Human-Rhesus	250	Log2	25	1	AllSame	L1	No	Med	-0.381818182	0.246559576
subtype	Allen_MTG	Exc	Human-Rhesus	250	Log2	25	1	AllSame	L1	No	Low	-0.3	0.370083122
subtype	Allen_MTG	Exc	Human-Rhesus	250	Log2	25	1	AllSame	L1	No	No Filt Matched Size	-0.436363636	0.179664877
subtype	Allen_MTG	Exc	Human-Gorilla	250	Log2	25	1	AllSame	Euclidean	No	High	-0.518181818	0.10249154
subtype	Allen_MTG	Exc	Human-Gorilla	250	Log2	25	1	AllSame	Euclidean	No	Med	0.318181818	0.340297614
subtype	Allen_MTG	Exc	Human-Gorilla	250	Log2	25	1	AllSame	Euclidean	No	Low	0.1	0.759691798
subtype	Allen_MTG	Exc	Human-Gorilla	250	Log2	25	1	AllSame	Euclidean	No	No Filt Matched Size	0.15	0.630685215
subtype	Allen_MTG	Exc	Human-Gorilla	250	Log2	25	1	AllSame	L1	No	High	0.090909091	0.709214626
subtype	Allen_MTG	Exc	Human-Gorilla	250	Log2	25	1	AllSame	L1	No	Med	0.122727273	0.719249703
subtype	Allen_MTG	Exc	Human-Gorilla	250	Log2	25	1	AllSame	L1	No	Low	-0.036363636	0.852539073
subtype	Allen_MTG	Exc	Human-Gorilla	250	Log2	25	1	AllSame	L1	No	No Filt Matched Size	0.104545455	0.749508596
subtype	Allen_MTG	Exc	Human-Chimp	250	Log2	25	1	AllSame	Euclidean	No	High	-0.595454545	0.053289432
subtype	Allen_MTG	Exc	Human-Chimp	250	Log2	25	1	AllSame	Euclidean	No	Med	0.059090909	0.769875
subtype	Allen_MTG	Exc	Human-Chimp	250	Log2	25	1	AllSame	Euclidean	No	Low	-0.345454545	0.298089221
subtype	Allen_MTG	Exc	Human-Chimp	250	Log2	25	1	AllSame	Euclidean	No	No Filt Matched Size	-0.286363636	0.393300934
subtype	Allen_MTG	Exc	Human-Chimp	250	Log2	25	1	AllSame	L1	No	High	-0.663636364	0.025984134
subtype	Allen_MTG	Exc	Human-Chimp	250	Log2	25	1	AllSame	L1	No	Med	-0.118181818	0.72928478
subtype	Allen_MTG	Exc	Human-Chimp	250	Log2	25	1	AllSame	L1	No	Low	-0.331818182	0.318859627
subtype	Allen_MTG	Exc	Human-Chimp	250	Log2	25	1	AllSame	L1	No	No Filt Matched Size	-0.381818182	0.246559576
subtype	Allen_MTG	Exc	Rhesus-Gorilla	250	Log2	25	1	AllSame	Euclidean	No	High	-0.5	0.117306803
subtype	Allen_MTG	Exc	Rhesus-Gorilla	250	Log2	25	1	AllSame	Euclidean	No	Med	-0.190909091	0.573913168
subtype	Allen_MTG	Exc	Rhesus-Gorilla	250	Log2	25	1	AllSame	Euclidean	No	Low	-0.018181818	0.749508596
subtype	Allen_MTG	Exc	Rhesus-Gorilla	250	Log2	25	1	AllSame	Euclidean	No	No Filt Matched Size	-0.259090909	0.441738657
subtype	Allen_MTG	Exc	Rhesus-Gorilla	250	Log2	25	1	AllSame	L1	No	High	-0.572727273	0.065543053
subtype	Allen_MTG	Exc	Rhesus-Gorilla	250	Log2	25	1	AllSame	L1	No	Med	-0.131818182	0.699261823
subtype	Allen_MTG	Exc	Rhesus-Gorilla	250	Log2	25	1	AllSame	L1	No	Low	0.063636364	0.831716405
subtype	Allen_MTG	Exc	Rhesus-Gorilla	250	Log2	25	1	AllSame	L1	No	No Filt Matched Size	-0.213636364	0.528234591
subtype	Allen_MTG	Exc	Rhesus-Chimp	250	Log2	25	1	AllSame	Euclidean	No	High	-0.513636364	0.106114386
subtype	Allen_MTG	Exc	Rhesus-Chimp	250	Log2	25	1	AllSame	Euclidean	No	Med	-0.331818182	0.318859627
subtype	Allen_MTG	Exc	Rhesus-Chimp	250	Log2	25	1	AllSame	Euclidean	No	Low	-0.163636364	0.630685215
subtype	Allen_MTG	Exc	Rhesus-Chimp	250	Log2	25	1	AllSame	Euclidean	No	No Filt Matched Size	-0.327272727	0.325894941
subtype	Allen_MTG	Exc	Rhesus-Chimp	250	Log2	25	1	AllSame	L1	No	High	-0.590909091	0.055575604
subtype	Allen_MTG	Exc	Rhesus-Chimp	250	Log2	25	1	AllSame	L1	No	Med	-0.327272727	0.325894941
subtype	Allen_MTG	Exc	Rhesus-Chimp	250	Log2	25	1	AllSame	L1	No	Low	-0.181818182	0.592615213
subtype	Allen_MTG	Exc	Rhesus-Chimp	250	Log2	25	1	AllSame	L1	No	No Filt Matched Size	-0.35	0.291390981
subtype	Allen_MTG	Exc	Rhesus-Marmoset	250	Log2	25	1	AllSame	Euclidean	No	High	-0.527272727	0.095565218
subtype	Allen_MTG	Exc	Rhesus-Marmoset	250	Log2	25	1	AllSame	Euclidean	No	Med	-0.304545455	0.362555781
subtype	Allen_MTG	Exc	Rhesus-Marmoset	250	Log2	25	1	AllSame	Euclidean	No	Low	-0.222727273	0.510391958
subtype	Allen_MTG	Exc	Rhesus-Marmoset	250	Log2	25	1	AllSame	Euclidean	No	No Filt Matched Size	-0.409090909	0.21154501
subtype	Allen_MTG	Exc	Rhesus-Marmoset	250	Log2	25	1	AllSame	L1	No	High	-0.554545455	0.076652333
subtype	Allen_MTG	Exc	Rhesus-Marmoset	250	Log2	25	1	AllSame	L1	No	Med	-0.272727273	0.417141437
subtype	Allen_MTG	Exc	Rhesus-Marmoset	250	Log2	25	1	AllSame	L1	No	Low	-0.236363636	0.484091162
subtype	Allen_MTG	Exc	Rhesus-Marmoset	250	Log2	25	1	AllSame	L1	No	No Filt Matched Size	-0.404545455	0.21720668
subtype	Allen_MTG	Exc	Gorilla-Chimp	250	Log2	25	1	AllSame	Euclidean	No	High	-0.354545455	0.284692741
subtype	Allen_MTG	Exc	Gorilla-Chimp	250	Log2	25	1	AllSame	Euclidean	No	Med	-0.127272727	0.6211138
subtype	Allen_MTG	Exc	Gorilla-Chimp	250	Log2	25	1	AllSame	Euclidean	No	Low	-0.345454545	0.298258527
subtype	Allen_MTG	Exc	Gorilla-Chimp	250	Log2	25	1	AllSame	Euclidean	No	No Filt Matched Size	-0.327272727	0.325894941
subtype	Allen_MTG	Exc	Gorilla-Chimp	250	Log2	25	1	AllSame	L1	No	High	-0.436363636	0.179664877
subtype	Allen_MTG	Exc	Gorilla-Chimp	250	Log2	25	1	AllSame	L1	No	Med	-0.445454545	0.169732605
subtype	Allen_MTG	Exc	Gorilla-Chimp	250	Log2	25	1	AllSame	L1	No	Low	-0.345454545	0.298089221
subtype	Allen_MTG	Exc	Gorilla-Chimp	250	Log2	25	1	AllSame	L1	No	No Filt Matched Size	-0.5	0.117306803
subtype	Allen_MTG	Exc	Gorilla-Marmoset	250	Log2	25	1	AllSame	Euclidean	No	High	-0.536363636	0.088953418
subtype	Allen_MTG	Exc	Gorilla-Marmoset	250	Log2	25	1	AllSame	Euclidean	No	Med	-0.113636364	0.719249703
subtype	Allen_MTG	Exc	Gorilla-Marmoset	250	Log2	25	1	AllSame	Euclidean	No	Low	0.172727273	0.611542385
subtype	Allen_MTG	Exc	Gorilla-Marmoset	250	Log2	25	1	AllSame	Euclidean	No	No Filt Matched Size	-0.245454545	0.466922367
subtype	Allen_MTG	Exc	Gorilla-Marmoset	250	Log2	25	1	AllSame	L1	No	High	-0.5	0.117306803
subtype	Allen_MTG	Exc	Gorilla-Marmoset	250	Log2	25	1	AllSame	L1	No	Med	-0.231818182	0.492813415
subtype	Allen_MTG	Exc	Gorilla-Marmoset	250	Log2	25	1	AllSame	L1	No	Low	0.054545455	0.769875
subtype	Allen_MTG	Exc	Gorilla-Marmoset	250	Log2	25	1	AllSame	L1	No	No Filt Matched Size	-0.3	0.370083122
subtype	Allen_MTG	Exc	Chimp-Marmoset	250	Log2	25	1	AllSame	Euclidean	No	High	-0.5	0.117306803
subtype	Allen_MTG	Exc	Chimp-Marmoset	250	Log2	25	1	AllSame	Euclidean	No	Med	-0.277272727	0.409143168
subtype	Allen_MTG	Exc	Chimp-Marmoset	250	Log2	25	1	AllSame	Euclidean	No	Low	-0.25	0.458479472
subtype	Allen_MTG	Exc	Chimp-Marmoset	250	Log2	25	1	AllSame	Euclidean	No	No Filt Matched Size	-0.409090909	0.21154501
subtype	Allen_MTG	Exc	Chimp-Marmoset	250	Log2	25	1	AllSame	L1	No	High	-0.481818182	0.133433838
subtype	Allen_MTG	Exc	Chimp-Marmoset	250	Log2	25	1	AllSame	L1	No	Med	-0.372727273	0.258925874
subtype	Allen_MTG	Exc	Chimp-Marmoset	250	Log2	25	1	AllSame	L1	No	Low	-0.313636364	0.347663027
subtype	Allen_MTG	Exc	Chimp-Marmoset	250	Log2	25	1	AllSame	L1	No	No Filt Matched Size	-0.409090909	0.21154501
subtype	Allen_MTG	Exc	Human-Marmoset	250	Log2	25	5	AllSame	Euclidean	No	High	-0.590909091	0.055575604
subtype	Allen_MTG	Exc	Human-Marmoset	250	Log2	25	5	AllSame	Euclidean	No	Med	-0.322727273	0.333096278
subtype	Allen_MTG	Exc	Human-Marmoset	250	Log2	25	5	AllSame	Euclidean	No	Low	-0.077272727	0.72928478
subtype	Allen_MTG	Exc	Human-Marmoset	250	Log2	25	5	AllSame	Euclidean	No	No Filt Matched Size	-0.445454545	0.169732605
subtype	Allen_MTG	Exc	Human-Marmoset	250	Log2	25	5	AllSame	L1	No	High	-0.572727273	0.065543053
subtype	Allen_MTG	Exc	Human-Marmoset	250	Log2	25	5	AllSame	L1	No	Med	-0.345454545	0.298089221
subtype	Allen_MTG	Exc	Human-Marmoset	250	Log2	25	5	AllSame	L1	No	Low	-0.177272727	0.602078799
subtype	Allen_MTG	Exc	Human-Marmoset	250	Log2	25	5	AllSame	L1	No	No Filt Matched Size	-0.418181818	0.200570217
subtype	Allen_MTG	Exc	Human-Rhesus	250	Log2	25	5	AllSame	Euclidean	No	High	-0.690909091	0.018565033
subtype	Allen_MTG	Exc	Human-Rhesus	250	Log2	25	5	AllSame	Euclidean	No	Med	-0.345454545	0.298089221
subtype	Allen_MTG	Exc	Human-Rhesus	250	Log2	25	5	AllSame	Euclidean	No	Low	-0.318181818	0.340297614
subtype	Allen_MTG	Exc	Human-Rhesus	250	Log2	25	5	AllSame	Euclidean	No	No Filt Matched Size	-0.454545455	0.160145437
subtype	Allen_MTG	Exc	Human-Rhesus	250	Log2	25	5	AllSame	L1	No	High	-0.618181818	0.04264557
subtype	Allen_MTG	Exc	Human-Rhesus	250	Log2	25	5	AllSame	L1	No	Med	-0.381818182	0.246559576
subtype	Allen_MTG	Exc	Human-Rhesus	250	Log2	25	5	AllSame	L1	No	Low	-0.3	0.370083122
subtype	Allen_MTG	Exc	Human-Rhesus	250	Log2	25	5	AllSame	L1	No	No Filt Matched Size	-0.436363636	0.179664877
subtype	Allen_MTG	Exc	Human-Gorilla	250	Log2	25	5	AllSame	Euclidean	No	High	-0.518181818	0.10249154
subtype	Allen_MTG	Exc	Human-Gorilla	250	Log2	25	5	AllSame	Euclidean	No	Med	0.318181818	0.340297614
subtype	Allen_MTG	Exc	Human-Gorilla	250	Log2	25	5	AllSame	Euclidean	No	Low	0.1	0.759691798
subtype	Allen_MTG	Exc	Human-Gorilla	250	Log2	25	5	AllSame	Euclidean	No	No Filt Matched Size	0.15	0.630685215
subtype	Allen_MTG	Exc	Human-Gorilla	250	Log2	25	5	AllSame	L1	No	High	0.090909091	0.709214626
subtype	Allen_MTG	Exc	Human-Gorilla	250	Log2	25	5	AllSame	L1	No	Med	0.122727273	0.719249703
subtype	Allen_MTG	Exc	Human-Gorilla	250	Log2	25	5	AllSame	L1	No	Low	-0.036363636	0.852539073
subtype	Allen_MTG	Exc	Human-Gorilla	250	Log2	25	5	AllSame	L1	No	No Filt Matched Size	0.104545455	0.749508596
subtype	Allen_MTG	Exc	Human-Chimp	250	Log2	25	5	AllSame	Euclidean	No	High	-0.595454545	0.053289432
subtype	Allen_MTG	Exc	Human-Chimp	250	Log2	25	5	AllSame	Euclidean	No	Med	0.059090909	0.769875
subtype	Allen_MTG	Exc	Human-Chimp	250	Log2	25	5	AllSame	Euclidean	No	Low	-0.345454545	0.298089221
subtype	Allen_MTG	Exc	Human-Chimp	250	Log2	25	5	AllSame	Euclidean	No	No Filt Matched Size	-0.286363636	0.393300934
subtype	Allen_MTG	Exc	Human-Chimp	250	Log2	25	5	AllSame	L1	No	High	-0.663636364	0.025984134
subtype	Allen_MTG	Exc	Human-Chimp	250	Log2	25	5	AllSame	L1	No	Med	-0.118181818	0.72928478
subtype	Allen_MTG	Exc	Human-Chimp	250	Log2	25	5	AllSame	L1	No	Low	-0.331818182	0.318859627
subtype	Allen_MTG	Exc	Human-Chimp	250	Log2	25	5	AllSame	L1	No	No Filt Matched Size	-0.381818182	0.246559576
subtype	Allen_MTG	Exc	Rhesus-Gorilla	250	Log2	25	5	AllSame	Euclidean	No	High	-0.5	0.117306803
subtype	Allen_MTG	Exc	Rhesus-Gorilla	250	Log2	25	5	AllSame	Euclidean	No	Med	-0.190909091	0.573913168
subtype	Allen_MTG	Exc	Rhesus-Gorilla	250	Log2	25	5	AllSame	Euclidean	No	Low	-0.018181818	0.749508596
subtype	Allen_MTG	Exc	Rhesus-Gorilla	250	Log2	25	5	AllSame	Euclidean	No	No Filt Matched Size	-0.259090909	0.441738657
subtype	Allen_MTG	Exc	Rhesus-Gorilla	250	Log2	25	5	AllSame	L1	No	High	-0.572727273	0.065543053
subtype	Allen_MTG	Exc	Rhesus-Gorilla	250	Log2	25	5	AllSame	L1	No	Med	-0.131818182	0.699261823
subtype	Allen_MTG	Exc	Rhesus-Gorilla	250	Log2	25	5	AllSame	L1	No	Low	0.063636364	0.831716405
subtype	Allen_MTG	Exc	Rhesus-Gorilla	250	Log2	25	5	AllSame	L1	No	No Filt Matched Size	-0.213636364	0.528234591
subtype	Allen_MTG	Exc	Rhesus-Chimp	250	Log2	25	5	AllSame	Euclidean	No	High	-0.513636364	0.106114386
subtype	Allen_MTG	Exc	Rhesus-Chimp	250	Log2	25	5	AllSame	Euclidean	No	Med	-0.331818182	0.318859627
subtype	Allen_MTG	Exc	Rhesus-Chimp	250	Log2	25	5	AllSame	Euclidean	No	Low	-0.163636364	0.630685215
subtype	Allen_MTG	Exc	Rhesus-Chimp	250	Log2	25	5	AllSame	Euclidean	No	No Filt Matched Size	-0.327272727	0.325894941
subtype	Allen_MTG	Exc	Rhesus-Chimp	250	Log2	25	5	AllSame	L1	No	High	-0.590909091	0.055575604
subtype	Allen_MTG	Exc	Rhesus-Chimp	250	Log2	25	5	AllSame	L1	No	Med	-0.327272727	0.325894941
subtype	Allen_MTG	Exc	Rhesus-Chimp	250	Log2	25	5	AllSame	L1	No	Low	-0.181818182	0.592615213
subtype	Allen_MTG	Exc	Rhesus-Chimp	250	Log2	25	5	AllSame	L1	No	No Filt Matched Size	-0.35	0.291390981
subtype	Allen_MTG	Exc	Rhesus-Marmoset	250	Log2	25	5	AllSame	Euclidean	No	High	-0.527272727	0.095565218
subtype	Allen_MTG	Exc	Rhesus-Marmoset	250	Log2	25	5	AllSame	Euclidean	No	Med	-0.304545455	0.362555781
subtype	Allen_MTG	Exc	Rhesus-Marmoset	250	Log2	25	5	AllSame	Euclidean	No	Low	-0.222727273	0.510391958
subtype	Allen_MTG	Exc	Rhesus-Marmoset	250	Log2	25	5	AllSame	Euclidean	No	No Filt Matched Size	-0.409090909	0.21154501
subtype	Allen_MTG	Exc	Rhesus-Marmoset	250	Log2	25	5	AllSame	L1	No	High	-0.554545455	0.076652333
subtype	Allen_MTG	Exc	Rhesus-Marmoset	250	Log2	25	5	AllSame	L1	No	Med	-0.272727273	0.417141437
subtype	Allen_MTG	Exc	Rhesus-Marmoset	250	Log2	25	5	AllSame	L1	No	Low	-0.236363636	0.484091162
subtype	Allen_MTG	Exc	Rhesus-Marmoset	250	Log2	25	5	AllSame	L1	No	No Filt Matched Size	-0.404545455	0.21720668
subtype	Allen_MTG	Exc	Gorilla-Chimp	250	Log2	25	5	AllSame	Euclidean	No	High	-0.354545455	0.284692741
subtype	Allen_MTG	Exc	Gorilla-Chimp	250	Log2	25	5	AllSame	Euclidean	No	Med	-0.127272727	0.6211138
subtype	Allen_MTG	Exc	Gorilla-Chimp	250	Log2	25	5	AllSame	Euclidean	No	Low	-0.345454545	0.298258527
subtype	Allen_MTG	Exc	Gorilla-Chimp	250	Log2	25	5	AllSame	Euclidean	No	No Filt Matched Size	-0.327272727	0.325894941
subtype	Allen_MTG	Exc	Gorilla-Chimp	250	Log2	25	5	AllSame	L1	No	High	-0.436363636	0.179664877
subtype	Allen_MTG	Exc	Gorilla-Chimp	250	Log2	25	5	AllSame	L1	No	Med	-0.445454545	0.169732605
subtype	Allen_MTG	Exc	Gorilla-Chimp	250	Log2	25	5	AllSame	L1	No	Low	-0.345454545	0.298089221
subtype	Allen_MTG	Exc	Gorilla-Chimp	250	Log2	25	5	AllSame	L1	No	No Filt Matched Size	-0.5	0.117306803
subtype	Allen_MTG	Exc	Gorilla-Marmoset	250	Log2	25	5	AllSame	Euclidean	No	High	-0.536363636	0.088953418
subtype	Allen_MTG	Exc	Gorilla-Marmoset	250	Log2	25	5	AllSame	Euclidean	No	Med	-0.113636364	0.719249703
subtype	Allen_MTG	Exc	Gorilla-Marmoset	250	Log2	25	5	AllSame	Euclidean	No	Low	0.172727273	0.611542385
subtype	Allen_MTG	Exc	Gorilla-Marmoset	250	Log2	25	5	AllSame	Euclidean	No	No Filt Matched Size	-0.245454545	0.466922367
subtype	Allen_MTG	Exc	Gorilla-Marmoset	250	Log2	25	5	AllSame	L1	No	High	-0.5	0.117306803
subtype	Allen_MTG	Exc	Gorilla-Marmoset	250	Log2	25	5	AllSame	L1	No	Med	-0.231818182	0.492813415
subtype	Allen_MTG	Exc	Gorilla-Marmoset	250	Log2	25	5	AllSame	L1	No	Low	0.054545455	0.769875
subtype	Allen_MTG	Exc	Gorilla-Marmoset	250	Log2	25	5	AllSame	L1	No	No Filt Matched Size	-0.3	0.370083122
subtype	Allen_MTG	Exc	Chimp-Marmoset	250	Log2	25	5	AllSame	Euclidean	No	High	-0.5	0.117306803
subtype	Allen_MTG	Exc	Chimp-Marmoset	250	Log2	25	5	AllSame	Euclidean	No	Med	-0.277272727	0.409143168
subtype	Allen_MTG	Exc	Chimp-Marmoset	250	Log2	25	5	AllSame	Euclidean	No	Low	-0.25	0.458479472
subtype	Allen_MTG	Exc	Chimp-Marmoset	250	Log2	25	5	AllSame	Euclidean	No	No Filt Matched Size	-0.409090909	0.21154501
subtype	Allen_MTG	Exc	Chimp-Marmoset	250	Log2	25	5	AllSame	L1	No	High	-0.481818182	0.133433838
subtype	Allen_MTG	Exc	Chimp-Marmoset	250	Log2	25	5	AllSame	L1	No	Med	-0.372727273	0.258925874
subtype	Allen_MTG	Exc	Chimp-Marmoset	250	Log2	25	5	AllSame	L1	No	Low	-0.313636364	0.347663027
subtype	Allen_MTG	Exc	Chimp-Marmoset	250	Log2	25	5	AllSame	L1	No	No Filt Matched Size	-0.409090909	0.21154501
subtype	Allen_MTG	Inh	Human-Marmoset	500	Log2	10	1	AllSame	Euclidean	No	High	-0.771428571	0.072396501
subtype	Allen_MTG	Inh	Human-Marmoset	500	Log2	10	1	AllSame	Euclidean	No	Med	-0.371428571	0.468478134
subtype	Allen_MTG	Inh	Human-Marmoset	500	Log2	10	1	AllSame	Euclidean	No	Low	-0.085714286	0.622787172
subtype	Allen_MTG	Inh	Human-Marmoset	500	Log2	10	1	AllSame	Euclidean	No	No Filt Matched Size	-0.6	0.208
subtype	Allen_MTG	Inh	Human-Marmoset	500	Log2	10	1	AllSame	L1	No	High	-0.714285714	0.110787172
subtype	Allen_MTG	Inh	Human-Marmoset	500	Log2	10	1	AllSame	L1	No	Med	-0.2	0.704
subtype	Allen_MTG	Inh	Human-Marmoset	500	Log2	10	1	AllSame	L1	No	Low	-0.485714286	0.328723032
subtype	Allen_MTG	Inh	Human-Marmoset	500	Log2	10	1	AllSame	L1	No	No Filt Matched Size	-0.485714286	0.328723032
subtype	Allen_MTG	Inh	Human-Rhesus	500	Log2	10	1	AllSame	Euclidean	No	High	-0.885714286	0.018845481
subtype	Allen_MTG	Inh	Human-Rhesus	500	Log2	10	1	AllSame	Euclidean	No	Med	-0.085714286	0.87174344
subtype	Allen_MTG	Inh	Human-Rhesus	500	Log2	10	1	AllSame	Euclidean	No	Low	0.314285714	0.544093294
subtype	Allen_MTG	Inh	Human-Rhesus	500	Log2	10	1	AllSame	Euclidean	No	No Filt Matched Size	-0.2	0.704
subtype	Allen_MTG	Inh	Human-Rhesus	500	Log2	10	1	AllSame	L1	No	High	-0.885714286	0.018845481
subtype	Allen_MTG	Inh	Human-Rhesus	500	Log2	10	1	AllSame	L1	No	Med	-0.085714286	0.87174344
subtype	Allen_MTG	Inh	Human-Rhesus	500	Log2	10	1	AllSame	L1	No	Low	0.314285714	0.544093294
subtype	Allen_MTG	Inh	Human-Rhesus	500	Log2	10	1	AllSame	L1	No	No Filt Matched Size	-0.257142857	0.622787172
subtype	Allen_MTG	Inh	Human-Gorilla	500	Log2	10	1	AllSame	Euclidean	No	High	-0.771428571	0.072396501
subtype	Allen_MTG	Inh	Human-Gorilla	500	Log2	10	1	AllSame	Euclidean	No	Med	-0.314285714	0.544093294
subtype	Allen_MTG	Inh	Human-Gorilla	500	Log2	10	1	AllSame	Euclidean	No	Low	0	0.787172012
subtype	Allen_MTG	Inh	Human-Gorilla	500	Log2	10	1	AllSame	Euclidean	No	No Filt Matched Size	-0.371428571	0.468478134
subtype	Allen_MTG	Inh	Human-Gorilla	500	Log2	10	1	AllSame	L1	No	High	-0.828571429	0.041562682
subtype	Allen_MTG	Inh	Human-Gorilla	500	Log2	10	1	AllSame	L1	No	Med	-0.371428571	0.468478134
subtype	Allen_MTG	Inh	Human-Gorilla	500	Log2	10	1	AllSame	L1	No	Low	-0.142857143	0.787172012
subtype	Allen_MTG	Inh	Human-Gorilla	500	Log2	10	1	AllSame	L1	No	No Filt Matched Size	-0.371428571	0.468478134
subtype	Allen_MTG	Inh	Human-Chimp	500	Log2	10	1	AllSame	Euclidean	No	High	-0.657142857	0.156174927
subtype	Allen_MTG	Inh	Human-Chimp	500	Log2	10	1	AllSame	Euclidean	No	Med	-0.428571429	0.396501458
subtype	Allen_MTG	Inh	Human-Chimp	500	Log2	10	1	AllSame	Euclidean	No	Low	-0.2	0.704
subtype	Allen_MTG	Inh	Human-Chimp	500	Log2	10	1	AllSame	Euclidean	No	No Filt Matched Size	-0.428571429	0.396501458
subtype	Allen_MTG	Inh	Human-Chimp	500	Log2	10	1	AllSame	L1	No	High	-0.771428571	0.072396501
subtype	Allen_MTG	Inh	Human-Chimp	500	Log2	10	1	AllSame	L1	No	Med	-0.771428571	0.072396501
subtype	Allen_MTG	Inh	Human-Chimp	500	Log2	10	1	AllSame	L1	No	Low	-0.2	0.704
subtype	Allen_MTG	Inh	Human-Chimp	500	Log2	10	1	AllSame	L1	No	No Filt Matched Size	-0.6	0.208
subtype	Allen_MTG	Inh	Rhesus-Gorilla	500	Log2	10	1	AllSame	Euclidean	No	High	-0.428571429	0.396501458
subtype	Allen_MTG	Inh	Rhesus-Gorilla	500	Log2	10	1	AllSame	Euclidean	No	Med	-0.085714286	0.87174344
subtype	Allen_MTG	Inh	Rhesus-Gorilla	500	Log2	10	1	AllSame	Euclidean	No	Low	0.314285714	0.544093294
subtype	Allen_MTG	Inh	Rhesus-Gorilla	500	Log2	10	1	AllSame	Euclidean	No	No Filt Matched Size	-0.342857143	0.468478134
subtype	Allen_MTG	Inh	Rhesus-Gorilla	500	Log2	10	1	AllSame	L1	No	High	-0.657142857	0.156174927
subtype	Allen_MTG	Inh	Rhesus-Gorilla	500	Log2	10	1	AllSame	L1	No	Med	-0.085714286	0.87174344
subtype	Allen_MTG	Inh	Rhesus-Gorilla	500	Log2	10	1	AllSame	L1	No	Low	0.142857143	0.787172012
subtype	Allen_MTG	Inh	Rhesus-Gorilla	500	Log2	10	1	AllSame	L1	No	No Filt Matched Size	-0.485714286	0.331102041
subtype	Allen_MTG	Inh	Rhesus-Chimp	500	Log2	10	1	AllSame	Euclidean	No	High	-0.371428571	0.468478134
subtype	Allen_MTG	Inh	Rhesus-Chimp	500	Log2	10	1	AllSame	Euclidean	No	Med	-0.314285714	0.544093294
subtype	Allen_MTG	Inh	Rhesus-Chimp	500	Log2	10	1	AllSame	Euclidean	No	Low	0.257142857	0.622787172
subtype	Allen_MTG	Inh	Rhesus-Chimp	500	Log2	10	1	AllSame	Euclidean	No	No Filt Matched Size	-0.028571429	0.622787172
subtype	Allen_MTG	Inh	Rhesus-Chimp	500	Log2	10	1	AllSame	L1	No	High	-0.485714286	0.328723032
subtype	Allen_MTG	Inh	Rhesus-Chimp	500	Log2	10	1	AllSame	L1	No	Med	-0.314285714	0.544093294
subtype	Allen_MTG	Inh	Rhesus-Chimp	500	Log2	10	1	AllSame	L1	No	Low	0.085714286	0.87174344
subtype	Allen_MTG	Inh	Rhesus-Chimp	500	Log2	10	1	AllSame	L1	No	No Filt Matched Size	-0.342857143	0.468478134
subtype	Allen_MTG	Inh	Rhesus-Marmoset	500	Log2	10	1	AllSame	Euclidean	No	High	-0.771428571	0.072396501
subtype	Allen_MTG	Inh	Rhesus-Marmoset	500	Log2	10	1	AllSame	Euclidean	No	Med	-0.485714286	0.328723032
subtype	Allen_MTG	Inh	Rhesus-Marmoset	500	Log2	10	1	AllSame	Euclidean	No	Low	0.028571429	0.87174344
subtype	Allen_MTG	Inh	Rhesus-Marmoset	500	Log2	10	1	AllSame	Euclidean	No	No Filt Matched Size	-0.771428571	0.072396501
subtype	Allen_MTG	Inh	Rhesus-Marmoset	500	Log2	10	1	AllSame	L1	No	High	-0.542857143	0.265702624
subtype	Allen_MTG	Inh	Rhesus-Marmoset	500	Log2	10	1	AllSame	L1	No	Med	-0.314285714	0.544093294
subtype	Allen_MTG	Inh	Rhesus-Marmoset	500	Log2	10	1	AllSame	L1	No	Low	-0.028571429	0.87174344
subtype	Allen_MTG	Inh	Rhesus-Marmoset	500	Log2	10	1	AllSame	L1	No	No Filt Matched Size	-0.771428571	0.072396501
subtype	Allen_MTG	Inh	Gorilla-Chimp	500	Log2	10	1	AllSame	Euclidean	No	High	-0.714285714	0.110787172
subtype	Allen_MTG	Inh	Gorilla-Chimp	500	Log2	10	1	AllSame	Euclidean	No	Med	-0.485714286	0.328723032
subtype	Allen_MTG	Inh	Gorilla-Chimp	500	Log2	10	1	AllSame	Euclidean	No	Low	-0.257142857	0.622787172
subtype	Allen_MTG	Inh	Gorilla-Chimp	500	Log2	10	1	AllSame	Euclidean	No	No Filt Matched Size	-0.485714286	0.328723032
subtype	Allen_MTG	Inh	Gorilla-Chimp	500	Log2	10	1	AllSame	L1	No	High	-0.714285714	0.110787172
subtype	Allen_MTG	Inh	Gorilla-Chimp	500	Log2	10	1	AllSame	L1	No	Med	-0.542857143	0.265702624
subtype	Allen_MTG	Inh	Gorilla-Chimp	500	Log2	10	1	AllSame	L1	No	Low	-0.257142857	0.622787172
subtype	Allen_MTG	Inh	Gorilla-Chimp	500	Log2	10	1	AllSame	L1	No	No Filt Matched Size	-0.542857143	0.265702624
subtype	Allen_MTG	Inh	Gorilla-Marmoset	500	Log2	10	1	AllSame	Euclidean	No	High	-0.314285714	0.544093294
subtype	Allen_MTG	Inh	Gorilla-Marmoset	500	Log2	10	1	AllSame	Euclidean	No	Med	-0.257142857	0.622787172
subtype	Allen_MTG	Inh	Gorilla-Marmoset	500	Log2	10	1	AllSame	Euclidean	No	Low	-0.028571429	0.787172012
subtype	Allen_MTG	Inh	Gorilla-Marmoset	500	Log2	10	1	AllSame	Euclidean	No	No Filt Matched Size	-0.371428571	0.468478134
subtype	Allen_MTG	Inh	Gorilla-Marmoset	500	Log2	10	1	AllSame	L1	No	High	-0.314285714	0.544093294
subtype	Allen_MTG	Inh	Gorilla-Marmoset	500	Log2	10	1	AllSame	L1	No	Med	-0.028571429	0.957154519
subtype	Allen_MTG	Inh	Gorilla-Marmoset	500	Log2	10	1	AllSame	L1	No	Low	-0.428571429	0.396501458
subtype	Allen_MTG	Inh	Gorilla-Marmoset	500	Log2	10	1	AllSame	L1	No	No Filt Matched Size	-0.314285714	0.544093294
subtype	Allen_MTG	Inh	Chimp-Marmoset	500	Log2	10	1	AllSame	Euclidean	No	High	-0.6	0.208
subtype	Allen_MTG	Inh	Chimp-Marmoset	500	Log2	10	1	AllSame	Euclidean	No	Med	-0.657142857	0.156174927
subtype	Allen_MTG	Inh	Chimp-Marmoset	500	Log2	10	1	AllSame	Euclidean	No	Low	-0.028571429	0.787172012
subtype	Allen_MTG	Inh	Chimp-Marmoset	500	Log2	10	1	AllSame	Euclidean	No	No Filt Matched Size	-0.714285714	0.110787172
subtype	Allen_MTG	Inh	Chimp-Marmoset	500	Log2	10	1	AllSame	L1	No	High	-0.542857143	0.265702624
subtype	Allen_MTG	Inh	Chimp-Marmoset	500	Log2	10	1	AllSame	L1	No	Med	-0.6	0.208
subtype	Allen_MTG	Inh	Chimp-Marmoset	500	Log2	10	1	AllSame	L1	No	Low	-0.371428571	0.468478134
subtype	Allen_MTG	Inh	Chimp-Marmoset	500	Log2	10	1	AllSame	L1	No	No Filt Matched Size	-0.714285714	0.110787172
subtype	Allen_MTG	Inh	Human-Marmoset	500	Log2	10	5	AllSame	Euclidean	No	High	-0.714285714	0.110787172
subtype	Allen_MTG	Inh	Human-Marmoset	500	Log2	10	5	AllSame	Euclidean	No	Med	-0.371428571	0.468478134
subtype	Allen_MTG	Inh	Human-Marmoset	500	Log2	10	5	AllSame	Euclidean	No	Low	0.085714286	0.622787172
subtype	Allen_MTG	Inh	Human-Marmoset	500	Log2	10	5	AllSame	Euclidean	No	No Filt Matched Size	-0.371428571	0.468478134
subtype	Allen_MTG	Inh	Human-Marmoset	500	Log2	10	5	AllSame	L1	No	High	-0.714285714	0.110787172
subtype	Allen_MTG	Inh	Human-Marmoset	500	Log2	10	5	AllSame	L1	No	Med	-0.257142857	0.622787172
subtype	Allen_MTG	Inh	Human-Marmoset	500	Log2	10	5	AllSame	L1	No	Low	-0.485714286	0.328723032
subtype	Allen_MTG	Inh	Human-Marmoset	500	Log2	10	5	AllSame	L1	No	No Filt Matched Size	-0.485714286	0.328723032
subtype	Allen_MTG	Inh	Human-Rhesus	500	Log2	10	5	AllSame	Euclidean	No	High	-0.714285714	0.110787172
subtype	Allen_MTG	Inh	Human-Rhesus	500	Log2	10	5	AllSame	Euclidean	No	Med	-0.485714286	0.328723032
subtype	Allen_MTG	Inh	Human-Rhesus	500	Log2	10	5	AllSame	Euclidean	No	Low	0.371428571	0.468478134
subtype	Allen_MTG	Inh	Human-Rhesus	500	Log2	10	5	AllSame	Euclidean	No	No Filt Matched Size	-0.2	0.704
subtype	Allen_MTG	Inh	Human-Rhesus	500	Log2	10	5	AllSame	L1	No	High	-0.885714286	0.018845481
subtype	Allen_MTG	Inh	Human-Rhesus	500	Log2	10	5	AllSame	L1	No	Med	-0.142857143	0.787172012
subtype	Allen_MTG	Inh	Human-Rhesus	500	Log2	10	5	AllSame	L1	No	Low	0.371428571	0.468478134
subtype	Allen_MTG	Inh	Human-Rhesus	500	Log2	10	5	AllSame	L1	No	No Filt Matched Size	-0.371428571	0.468478134
subtype	Allen_MTG	Inh	Human-Gorilla	500	Log2	10	5	AllSame	Euclidean	No	High	-0.714285714	0.110787172
subtype	Allen_MTG	Inh	Human-Gorilla	500	Log2	10	5	AllSame	Euclidean	No	Med	-0.257142857	0.622787172
subtype	Allen_MTG	Inh	Human-Gorilla	500	Log2	10	5	AllSame	Euclidean	No	Low	0.085714286	0.87174344
subtype	Allen_MTG	Inh	Human-Gorilla	500	Log2	10	5	AllSame	Euclidean	No	No Filt Matched Size	-0.371428571	0.468478134
subtype	Allen_MTG	Inh	Human-Gorilla	500	Log2	10	5	AllSame	L1	No	High	-0.828571429	0.041562682
subtype	Allen_MTG	Inh	Human-Gorilla	500	Log2	10	5	AllSame	L1	No	Med	-0.371428571	0.468478134
subtype	Allen_MTG	Inh	Human-Gorilla	500	Log2	10	5	AllSame	L1	No	Low	-0.142857143	0.704
subtype	Allen_MTG	Inh	Human-Gorilla	500	Log2	10	5	AllSame	L1	No	No Filt Matched Size	-0.428571429	0.396501458
subtype	Allen_MTG	Inh	Human-Chimp	500	Log2	10	5	AllSame	Euclidean	No	High	-0.657142857	0.156174927
subtype	Allen_MTG	Inh	Human-Chimp	500	Log2	10	5	AllSame	Euclidean	No	Med	-0.428571429	0.396501458
subtype	Allen_MTG	Inh	Human-Chimp	500	Log2	10	5	AllSame	Euclidean	No	Low	-0.2	0.704
subtype	Allen_MTG	Inh	Human-Chimp	500	Log2	10	5	AllSame	Euclidean	No	No Filt Matched Size	-0.428571429	0.396501458
subtype	Allen_MTG	Inh	Human-Chimp	500	Log2	10	5	AllSame	L1	No	High	-0.771428571	0.072396501
subtype	Allen_MTG	Inh	Human-Chimp	500	Log2	10	5	AllSame	L1	No	Med	-0.657142857	0.156174927
subtype	Allen_MTG	Inh	Human-Chimp	500	Log2	10	5	AllSame	L1	No	Low	-0.314285714	0.544093294
subtype	Allen_MTG	Inh	Human-Chimp	500	Log2	10	5	AllSame	L1	No	No Filt Matched Size	-0.6	0.208
subtype	Allen_MTG	Inh	Rhesus-Gorilla	500	Log2	10	5	AllSame	Euclidean	No	High	-0.428571429	0.396501458
subtype	Allen_MTG	Inh	Rhesus-Gorilla	500	Log2	10	5	AllSame	Euclidean	No	Med	-0.142857143	0.787172012
subtype	Allen_MTG	Inh	Rhesus-Gorilla	500	Log2	10	5	AllSame	Euclidean	No	Low	0.142857143	0.704
subtype	Allen_MTG	Inh	Rhesus-Gorilla	500	Log2	10	5	AllSame	Euclidean	No	No Filt Matched Size	-0.371428571	0.468478134
subtype	Allen_MTG	Inh	Rhesus-Gorilla	500	Log2	10	5	AllSame	L1	No	High	-0.657142857	0.156174927
subtype	Allen_MTG	Inh	Rhesus-Gorilla	500	Log2	10	5	AllSame	L1	No	Med	-0.085714286	0.787172012
subtype	Allen_MTG	Inh	Rhesus-Gorilla	500	Log2	10	5	AllSame	L1	No	Low	-0.028571429	0.787172012
subtype	Allen_MTG	Inh	Rhesus-Gorilla	500	Log2	10	5	AllSame	L1	No	No Filt Matched Size	-0.542857143	0.265702624
subtype	Allen_MTG	Inh	Rhesus-Chimp	500	Log2	10	5	AllSame	Euclidean	No	High	-0.371428571	0.468478134
subtype	Allen_MTG	Inh	Rhesus-Chimp	500	Log2	10	5	AllSame	Euclidean	No	Med	-0.314285714	0.544093294
subtype	Allen_MTG	Inh	Rhesus-Chimp	500	Log2	10	5	AllSame	Euclidean	No	Low	0.285714286	0.583440233
subtype	Allen_MTG	Inh	Rhesus-Chimp	500	Log2	10	5	AllSame	Euclidean	No	No Filt Matched Size	-0.257142857	0.622787172
subtype	Allen_MTG	Inh	Rhesus-Chimp	500	Log2	10	5	AllSame	L1	No	High	-0.6	0.208
subtype	Allen_MTG	Inh	Rhesus-Chimp	500	Log2	10	5	AllSame	L1	No	Med	-0.314285714	0.544093294
subtype	Allen_MTG	Inh	Rhesus-Chimp	500	Log2	10	5	AllSame	L1	No	Low	0.085714286	0.663393586
subtype	Allen_MTG	Inh	Rhesus-Chimp	500	Log2	10	5	AllSame	L1	No	No Filt Matched Size	-0.485714286	0.328723032
subtype	Allen_MTG	Inh	Rhesus-Marmoset	500	Log2	10	5	AllSame	Euclidean	No	High	-0.542857143	0.265702624
subtype	Allen_MTG	Inh	Rhesus-Marmoset	500	Log2	10	5	AllSame	Euclidean	No	Med	-0.485714286	0.328723032
subtype	Allen_MTG	Inh	Rhesus-Marmoset	500	Log2	10	5	AllSame	Euclidean	No	Low	-0.085714286	0.87174344
subtype	Allen_MTG	Inh	Rhesus-Marmoset	500	Log2	10	5	AllSame	Euclidean	No	No Filt Matched Size	-0.771428571	0.072396501
subtype	Allen_MTG	Inh	Rhesus-Marmoset	500	Log2	10	5	AllSame	L1	No	High	-0.428571429	0.396501458
subtype	Allen_MTG	Inh	Rhesus-Marmoset	500	Log2	10	5	AllSame	L1	No	Med	-0.485714286	0.328723032
subtype	Allen_MTG	Inh	Rhesus-Marmoset	500	Log2	10	5	AllSame	L1	No	Low	-0.257142857	0.622787172
subtype	Allen_MTG	Inh	Rhesus-Marmoset	500	Log2	10	5	AllSame	L1	No	No Filt Matched Size	-0.657142857	0.156174927
subtype	Allen_MTG	Inh	Gorilla-Chimp	500	Log2	10	5	AllSame	Euclidean	No	High	-0.714285714	0.110787172
subtype	Allen_MTG	Inh	Gorilla-Chimp	500	Log2	10	5	AllSame	Euclidean	No	Med	-0.371428571	0.468478134
subtype	Allen_MTG	Inh	Gorilla-Chimp	500	Log2	10	5	AllSame	Euclidean	No	Low	-0.257142857	0.622787172
subtype	Allen_MTG	Inh	Gorilla-Chimp	500	Log2	10	5	AllSame	Euclidean	No	No Filt Matched Size	-0.514285714	0.297212828
subtype	Allen_MTG	Inh	Gorilla-Chimp	500	Log2	10	5	AllSame	L1	No	High	-0.714285714	0.110787172
subtype	Allen_MTG	Inh	Gorilla-Chimp	500	Log2	10	5	AllSame	L1	No	Med	-0.542857143	0.265702624
subtype	Allen_MTG	Inh	Gorilla-Chimp	500	Log2	10	5	AllSame	L1	No	Low	-0.314285714	0.544093294
subtype	Allen_MTG	Inh	Gorilla-Chimp	500	Log2	10	5	AllSame	L1	No	No Filt Matched Size	-0.542857143	0.265702624
subtype	Allen_MTG	Inh	Gorilla-Marmoset	500	Log2	10	5	AllSame	Euclidean	No	High	-0.314285714	0.544093294
subtype	Allen_MTG	Inh	Gorilla-Marmoset	500	Log2	10	5	AllSame	Euclidean	No	Med	-0.257142857	0.622787172
subtype	Allen_MTG	Inh	Gorilla-Marmoset	500	Log2	10	5	AllSame	Euclidean	No	Low	-0.257142857	0.622787172
subtype	Allen_MTG	Inh	Gorilla-Marmoset	500	Log2	10	5	AllSame	Euclidean	No	No Filt Matched Size	-0.371428571	0.468478134
subtype	Allen_MTG	Inh	Gorilla-Marmoset	500	Log2	10	5	AllSame	L1	No	High	-0.314285714	0.544093294
subtype	Allen_MTG	Inh	Gorilla-Marmoset	500	Log2	10	5	AllSame	L1	No	Med	-0.028571429	0.957154519
subtype	Allen_MTG	Inh	Gorilla-Marmoset	500	Log2	10	5	AllSame	L1	No	Low	-0.657142857	0.156174927
subtype	Allen_MTG	Inh	Gorilla-Marmoset	500	Log2	10	5	AllSame	L1	No	No Filt Matched Size	-0.314285714	0.544093294
subtype	Allen_MTG	Inh	Chimp-Marmoset	500	Log2	10	5	AllSame	Euclidean	No	High	-0.371428571	0.468478134
subtype	Allen_MTG	Inh	Chimp-Marmoset	500	Log2	10	5	AllSame	Euclidean	No	Med	-0.857142857	0.030204082
subtype	Allen_MTG	Inh	Chimp-Marmoset	500	Log2	10	5	AllSame	Euclidean	No	Low	0.142857143	0.622787172
subtype	Allen_MTG	Inh	Chimp-Marmoset	500	Log2	10	5	AllSame	Euclidean	No	No Filt Matched Size	-0.685714286	0.13348105
subtype	Allen_MTG	Inh	Chimp-Marmoset	500	Log2	10	5	AllSame	L1	No	High	-0.542857143	0.265702624
subtype	Allen_MTG	Inh	Chimp-Marmoset	500	Log2	10	5	AllSame	L1	No	Med	-0.657142857	0.156174927
subtype	Allen_MTG	Inh	Chimp-Marmoset	500	Log2	10	5	AllSame	L1	No	Low	-0.371428571	0.468478134
subtype	Allen_MTG	Inh	Chimp-Marmoset	500	Log2	10	5	AllSame	L1	No	No Filt Matched Size	-0.714285714	0.110787172
subtype	Allen_MTG	Inh	Human-Marmoset	500	Log2	25	1	AllSame	Euclidean	No	High	-0.714285714	0.110787172
subtype	Allen_MTG	Inh	Human-Marmoset	500	Log2	25	1	AllSame	Euclidean	No	Med	-0.428571429	0.396501458
subtype	Allen_MTG	Inh	Human-Marmoset	500	Log2	25	1	AllSame	Euclidean	No	Low	0.142857143	0.622787172
subtype	Allen_MTG	Inh	Human-Marmoset	500	Log2	25	1	AllSame	Euclidean	No	No Filt Matched Size	-0.371428571	0.468478134
subtype	Allen_MTG	Inh	Human-Marmoset	500	Log2	25	1	AllSame	L1	No	High	-0.714285714	0.110787172
subtype	Allen_MTG	Inh	Human-Marmoset	500	Log2	25	1	AllSame	L1	No	Med	-0.314285714	0.544093294
subtype	Allen_MTG	Inh	Human-Marmoset	500	Log2	25	1	AllSame	L1	No	Low	-0.257142857	0.622787172
subtype	Allen_MTG	Inh	Human-Marmoset	500	Log2	25	1	AllSame	L1	No	No Filt Matched Size	-0.4	0.432489796
subtype	Allen_MTG	Inh	Human-Rhesus	500	Log2	25	1	AllSame	Euclidean	No	High	-0.714285714	0.110787172
subtype	Allen_MTG	Inh	Human-Rhesus	500	Log2	25	1	AllSame	Euclidean	No	Med	-0.485714286	0.328723032
subtype	Allen_MTG	Inh	Human-Rhesus	500	Log2	25	1	AllSame	Euclidean	No	Low	0.314285714	0.544093294
subtype	Allen_MTG	Inh	Human-Rhesus	500	Log2	25	1	AllSame	Euclidean	No	No Filt Matched Size	-0.257142857	0.622787172
subtype	Allen_MTG	Inh	Human-Rhesus	500	Log2	25	1	AllSame	L1	No	High	-0.885714286	0.018845481
subtype	Allen_MTG	Inh	Human-Rhesus	500	Log2	25	1	AllSame	L1	No	Med	-0.114285714	0.829457726
subtype	Allen_MTG	Inh	Human-Rhesus	500	Log2	25	1	AllSame	L1	No	Low	0.314285714	0.544093294
subtype	Allen_MTG	Inh	Human-Rhesus	500	Log2	25	1	AllSame	L1	No	No Filt Matched Size	-0.371428571	0.468478134
subtype	Allen_MTG	Inh	Human-Gorilla	500	Log2	25	1	AllSame	Euclidean	No	High	-0.714285714	0.110787172
subtype	Allen_MTG	Inh	Human-Gorilla	500	Log2	25	1	AllSame	Euclidean	No	Med	-0.257142857	0.622787172
subtype	Allen_MTG	Inh	Human-Gorilla	500	Log2	25	1	AllSame	Euclidean	No	Low	0.085714286	0.87174344
subtype	Allen_MTG	Inh	Human-Gorilla	500	Log2	25	1	AllSame	Euclidean	No	No Filt Matched Size	-0.4	0.432489796
subtype	Allen_MTG	Inh	Human-Gorilla	500	Log2	25	1	AllSame	L1	No	High	-0.828571429	0.041562682
subtype	Allen_MTG	Inh	Human-Gorilla	500	Log2	25	1	AllSame	L1	No	Med	-0.371428571	0.468478134
subtype	Allen_MTG	Inh	Human-Gorilla	500	Log2	25	1	AllSame	L1	No	Low	-0.142857143	0.787172012
subtype	Allen_MTG	Inh	Human-Gorilla	500	Log2	25	1	AllSame	L1	No	No Filt Matched Size	-0.4	0.432489796
subtype	Allen_MTG	Inh	Human-Chimp	500	Log2	25	1	AllSame	Euclidean	No	High	-0.657142857	0.156174927
subtype	Allen_MTG	Inh	Human-Chimp	500	Log2	25	1	AllSame	Euclidean	No	Med	-0.371428571	0.468478134
subtype	Allen_MTG	Inh	Human-Chimp	500	Log2	25	1	AllSame	Euclidean	No	Low	-0.2	0.704
subtype	Allen_MTG	Inh	Human-Chimp	500	Log2	25	1	AllSame	Euclidean	No	No Filt Matched Size	-0.428571429	0.396501458
subtype	Allen_MTG	Inh	Human-Chimp	500	Log2	25	1	AllSame	L1	No	High	-0.771428571	0.072396501
subtype	Allen_MTG	Inh	Human-Chimp	500	Log2	25	1	AllSame	L1	No	Med	-0.657142857	0.156174927
subtype	Allen_MTG	Inh	Human-Chimp	500	Log2	25	1	AllSame	L1	No	Low	-0.257142857	0.622787172
subtype	Allen_MTG	Inh	Human-Chimp	500	Log2	25	1	AllSame	L1	No	No Filt Matched Size	-0.6	0.208
subtype	Allen_MTG	Inh	Rhesus-Gorilla	500	Log2	25	1	AllSame	Euclidean	No	High	-0.428571429	0.396501458
subtype	Allen_MTG	Inh	Rhesus-Gorilla	500	Log2	25	1	AllSame	Euclidean	No	Med	-0.085714286	0.87174344
subtype	Allen_MTG	Inh	Rhesus-Gorilla	500	Log2	25	1	AllSame	Euclidean	No	Low	0.085714286	0.787172012
subtype	Allen_MTG	Inh	Rhesus-Gorilla	500	Log2	25	1	AllSame	Euclidean	No	No Filt Matched Size	-0.428571429	0.396501458
subtype	Allen_MTG	Inh	Rhesus-Gorilla	500	Log2	25	1	AllSame	L1	No	High	-0.657142857	0.156174927
subtype	Allen_MTG	Inh	Rhesus-Gorilla	500	Log2	25	1	AllSame	L1	No	Med	-0.028571429	0.87174344
subtype	Allen_MTG	Inh	Rhesus-Gorilla	500	Log2	25	1	AllSame	L1	No	Low	-0.257142857	0.622787172
subtype	Allen_MTG	Inh	Rhesus-Gorilla	500	Log2	25	1	AllSame	L1	No	No Filt Matched Size	-0.542857143	0.265702624
subtype	Allen_MTG	Inh	Rhesus-Chimp	500	Log2	25	1	AllSame	Euclidean	No	High	-0.371428571	0.468478134
subtype	Allen_MTG	Inh	Rhesus-Chimp	500	Log2	25	1	AllSame	Euclidean	No	Med	-0.314285714	0.544093294
subtype	Allen_MTG	Inh	Rhesus-Chimp	500	Log2	25	1	AllSame	Euclidean	No	Low	0.257142857	0.622787172
subtype	Allen_MTG	Inh	Rhesus-Chimp	500	Log2	25	1	AllSame	Euclidean	No	No Filt Matched Size	-0.257142857	0.622787172
subtype	Allen_MTG	Inh	Rhesus-Chimp	500	Log2	25	1	AllSame	L1	No	High	-0.6	0.208
subtype	Allen_MTG	Inh	Rhesus-Chimp	500	Log2	25	1	AllSame	L1	No	Med	-0.314285714	0.544093294
subtype	Allen_MTG	Inh	Rhesus-Chimp	500	Log2	25	1	AllSame	L1	No	Low	0.085714286	0.78787172
subtype	Allen_MTG	Inh	Rhesus-Chimp	500	Log2	25	1	AllSame	L1	No	No Filt Matched Size	-0.485714286	0.328723032
subtype	Allen_MTG	Inh	Rhesus-Marmoset	500	Log2	25	1	AllSame	Euclidean	No	High	-0.542857143	0.265702624
subtype	Allen_MTG	Inh	Rhesus-Marmoset	500	Log2	25	1	AllSame	Euclidean	No	Med	-0.542857143	0.265702624
subtype	Allen_MTG	Inh	Rhesus-Marmoset	500	Log2	25	1	AllSame	Euclidean	No	Low	0.028571429	0.87174344
subtype	Allen_MTG	Inh	Rhesus-Marmoset	500	Log2	25	1	AllSame	Euclidean	No	No Filt Matched Size	-0.771428571	0.072396501
subtype	Allen_MTG	Inh	Rhesus-Marmoset	500	Log2	25	1	AllSame	L1	No	High	-0.428571429	0.396501458
subtype	Allen_MTG	Inh	Rhesus-Marmoset	500	Log2	25	1	AllSame	L1	No	Med	-0.485714286	0.328723032
subtype	Allen_MTG	Inh	Rhesus-Marmoset	500	Log2	25	1	AllSame	L1	No	Low	-0.371428571	0.468478134
subtype	Allen_MTG	Inh	Rhesus-Marmoset	500	Log2	25	1	AllSame	L1	No	No Filt Matched Size	-0.542857143	0.265702624
subtype	Allen_MTG	Inh	Gorilla-Chimp	500	Log2	25	1	AllSame	Euclidean	No	High	-0.714285714	0.110787172
subtype	Allen_MTG	Inh	Gorilla-Chimp	500	Log2	25	1	AllSame	Euclidean	No	Med	-0.371428571	0.468478134
subtype	Allen_MTG	Inh	Gorilla-Chimp	500	Log2	25	1	AllSame	Euclidean	No	Low	-0.257142857	0.622787172
subtype	Allen_MTG	Inh	Gorilla-Chimp	500	Log2	25	1	AllSame	Euclidean	No	No Filt Matched Size	-0.542857143	0.265702624
subtype	Allen_MTG	Inh	Gorilla-Chimp	500	Log2	25	1	AllSame	L1	No	High	-0.714285714	0.110787172
subtype	Allen_MTG	Inh	Gorilla-Chimp	500	Log2	25	1	AllSame	L1	No	Med	-0.542857143	0.265702624
subtype	Allen_MTG	Inh	Gorilla-Chimp	500	Log2	25	1	AllSame	L1	No	Low	-0.314285714	0.544093294
subtype	Allen_MTG	Inh	Gorilla-Chimp	500	Log2	25	1	AllSame	L1	No	No Filt Matched Size	-0.542857143	0.265702624
subtype	Allen_MTG	Inh	Gorilla-Marmoset	500	Log2	25	1	AllSame	Euclidean	No	High	-0.314285714	0.544093294
subtype	Allen_MTG	Inh	Gorilla-Marmoset	500	Log2	25	1	AllSame	Euclidean	No	Med	-0.257142857	0.622787172
subtype	Allen_MTG	Inh	Gorilla-Marmoset	500	Log2	25	1	AllSame	Euclidean	No	Low	-0.342857143	0.506285714
subtype	Allen_MTG	Inh	Gorilla-Marmoset	500	Log2	25	1	AllSame	Euclidean	No	No Filt Matched Size	-0.314285714	0.544093294
subtype	Allen_MTG	Inh	Gorilla-Marmoset	500	Log2	25	1	AllSame	L1	No	High	-0.314285714	0.544093294
subtype	Allen_MTG	Inh	Gorilla-Marmoset	500	Log2	25	1	AllSame	L1	No	Med	-0.028571429	0.957154519
subtype	Allen_MTG	Inh	Gorilla-Marmoset	500	Log2	25	1	AllSame	L1	No	Low	-0.6	0.208
subtype	Allen_MTG	Inh	Gorilla-Marmoset	500	Log2	25	1	AllSame	L1	No	No Filt Matched Size	-0.314285714	0.544093294
subtype	Allen_MTG	Inh	Chimp-Marmoset	500	Log2	25	1	AllSame	Euclidean	No	High	-0.371428571	0.468478134
subtype	Allen_MTG	Inh	Chimp-Marmoset	500	Log2	25	1	AllSame	Euclidean	No	Med	-0.771428571	0.072396501
subtype	Allen_MTG	Inh	Chimp-Marmoset	500	Log2	25	1	AllSame	Euclidean	No	Low	-0.085714286	0.704
subtype	Allen_MTG	Inh	Chimp-Marmoset	500	Log2	25	1	AllSame	Euclidean	No	No Filt Matched Size	-0.714285714	0.110787172
subtype	Allen_MTG	Inh	Chimp-Marmoset	500	Log2	25	1	AllSame	L1	No	High	-0.542857143	0.265702624
subtype	Allen_MTG	Inh	Chimp-Marmoset	500	Log2	25	1	AllSame	L1	No	Med	-0.6	0.208
subtype	Allen_MTG	Inh	Chimp-Marmoset	500	Log2	25	1	AllSame	L1	No	Low	-0.6	0.208
subtype	Allen_MTG	Inh	Chimp-Marmoset	500	Log2	25	1	AllSame	L1	No	No Filt Matched Size	-0.6	0.208
subtype	Allen_MTG	Inh	Human-Marmoset	500	Log2	25	5	AllSame	Euclidean	No	High	-0.714285714	0.110787172
subtype	Allen_MTG	Inh	Human-Marmoset	500	Log2	25	5	AllSame	Euclidean	No	Med	-0.428571429	0.396501458
subtype	Allen_MTG	Inh	Human-Marmoset	500	Log2	25	5	AllSame	Euclidean	No	Low	0.142857143	0.622787172
subtype	Allen_MTG	Inh	Human-Marmoset	500	Log2	25	5	AllSame	Euclidean	No	No Filt Matched Size	-0.371428571	0.468478134
subtype	Allen_MTG	Inh	Human-Marmoset	500	Log2	25	5	AllSame	L1	No	High	-0.714285714	0.110787172
subtype	Allen_MTG	Inh	Human-Marmoset	500	Log2	25	5	AllSame	L1	No	Med	-0.314285714	0.544093294
subtype	Allen_MTG	Inh	Human-Marmoset	500	Log2	25	5	AllSame	L1	No	Low	-0.257142857	0.622787172
subtype	Allen_MTG	Inh	Human-Marmoset	500	Log2	25	5	AllSame	L1	No	No Filt Matched Size	-0.4	0.432489796
subtype	Allen_MTG	Inh	Human-Rhesus	500	Log2	25	5	AllSame	Euclidean	No	High	-0.714285714	0.110787172
subtype	Allen_MTG	Inh	Human-Rhesus	500	Log2	25	5	AllSame	Euclidean	No	Med	-0.485714286	0.328723032
subtype	Allen_MTG	Inh	Human-Rhesus	500	Log2	25	5	AllSame	Euclidean	No	Low	0.314285714	0.544093294
subtype	Allen_MTG	Inh	Human-Rhesus	500	Log2	25	5	AllSame	Euclidean	No	No Filt Matched Size	-0.257142857	0.622787172
subtype	Allen_MTG	Inh	Human-Rhesus	500	Log2	25	5	AllSame	L1	No	High	-0.885714286	0.018845481
subtype	Allen_MTG	Inh	Human-Rhesus	500	Log2	25	5	AllSame	L1	No	Med	-0.114285714	0.829457726
subtype	Allen_MTG	Inh	Human-Rhesus	500	Log2	25	5	AllSame	L1	No	Low	0.314285714	0.544093294
subtype	Allen_MTG	Inh	Human-Rhesus	500	Log2	25	5	AllSame	L1	No	No Filt Matched Size	-0.371428571	0.468478134
subtype	Allen_MTG	Inh	Human-Gorilla	500	Log2	25	5	AllSame	Euclidean	No	High	-0.714285714	0.110787172
subtype	Allen_MTG	Inh	Human-Gorilla	500	Log2	25	5	AllSame	Euclidean	No	Med	-0.257142857	0.622787172
subtype	Allen_MTG	Inh	Human-Gorilla	500	Log2	25	5	AllSame	Euclidean	No	Low	0.085714286	0.87174344
subtype	Allen_MTG	Inh	Human-Gorilla	500	Log2	25	5	AllSame	Euclidean	No	No Filt Matched Size	-0.371428571	0.468478134
subtype	Allen_MTG	Inh	Human-Gorilla	500	Log2	25	5	AllSame	L1	No	High	-0.828571429	0.041562682
subtype	Allen_MTG	Inh	Human-Gorilla	500	Log2	25	5	AllSame	L1	No	Med	-0.371428571	0.468478134
subtype	Allen_MTG	Inh	Human-Gorilla	500	Log2	25	5	AllSame	L1	No	Low	-0.142857143	0.704
subtype	Allen_MTG	Inh	Human-Gorilla	500	Log2	25	5	AllSame	L1	No	No Filt Matched Size	-0.428571429	0.396501458
subtype	Allen_MTG	Inh	Human-Chimp	500	Log2	25	5	AllSame	Euclidean	No	High	-0.657142857	0.156174927
subtype	Allen_MTG	Inh	Human-Chimp	500	Log2	25	5	AllSame	Euclidean	No	Med	-0.428571429	0.396501458
subtype	Allen_MTG	Inh	Human-Chimp	500	Log2	25	5	AllSame	Euclidean	No	Low	-0.2	0.704
subtype	Allen_MTG	Inh	Human-Chimp	500	Log2	25	5	AllSame	Euclidean	No	No Filt Matched Size	-0.428571429	0.396501458
subtype	Allen_MTG	Inh	Human-Chimp	500	Log2	25	5	AllSame	L1	No	High	-0.771428571	0.072396501
subtype	Allen_MTG	Inh	Human-Chimp	500	Log2	25	5	AllSame	L1	No	Med	-0.657142857	0.156174927
subtype	Allen_MTG	Inh	Human-Chimp	500	Log2	25	5	AllSame	L1	No	Low	-0.314285714	0.544093294
subtype	Allen_MTG	Inh	Human-Chimp	500	Log2	25	5	AllSame	L1	No	No Filt Matched Size	-0.6	0.208
subtype	Allen_MTG	Inh	Rhesus-Gorilla	500	Log2	25	5	AllSame	Euclidean	No	High	-0.428571429	0.396501458
subtype	Allen_MTG	Inh	Rhesus-Gorilla	500	Log2	25	5	AllSame	Euclidean	No	Med	-0.085714286	0.87174344
subtype	Allen_MTG	Inh	Rhesus-Gorilla	500	Log2	25	5	AllSame	Euclidean	No	Low	0.085714286	0.787172012
subtype	Allen_MTG	Inh	Rhesus-Gorilla	500	Log2	25	5	AllSame	Euclidean	No	No Filt Matched Size	-0.428571429	0.396501458
subtype	Allen_MTG	Inh	Rhesus-Gorilla	500	Log2	25	5	AllSame	L1	No	High	-0.657142857	0.156174927
subtype	Allen_MTG	Inh	Rhesus-Gorilla	500	Log2	25	5	AllSame	L1	No	Med	-0.028571429	0.87174344
subtype	Allen_MTG	Inh	Rhesus-Gorilla	500	Log2	25	5	AllSame	L1	No	Low	-0.257142857	0.622787172
subtype	Allen_MTG	Inh	Rhesus-Gorilla	500	Log2	25	5	AllSame	L1	No	No Filt Matched Size	-0.542857143	0.265702624
subtype	Allen_MTG	Inh	Rhesus-Chimp	500	Log2	25	5	AllSame	Euclidean	No	High	-0.371428571	0.468478134
subtype	Allen_MTG	Inh	Rhesus-Chimp	500	Log2	25	5	AllSame	Euclidean	No	Med	-0.314285714	0.544093294
subtype	Allen_MTG	Inh	Rhesus-Chimp	500	Log2	25	5	AllSame	Euclidean	No	Low	0.257142857	0.622787172
subtype	Allen_MTG	Inh	Rhesus-Chimp	500	Log2	25	5	AllSame	Euclidean	No	No Filt Matched Size	-0.257142857	0.622787172
subtype	Allen_MTG	Inh	Rhesus-Chimp	500	Log2	25	5	AllSame	L1	No	High	-0.6	0.208
subtype	Allen_MTG	Inh	Rhesus-Chimp	500	Log2	25	5	AllSame	L1	No	Med	-0.314285714	0.544093294
subtype	Allen_MTG	Inh	Rhesus-Chimp	500	Log2	25	5	AllSame	L1	No	Low	0.085714286	0.78787172
subtype	Allen_MTG	Inh	Rhesus-Chimp	500	Log2	25	5	AllSame	L1	No	No Filt Matched Size	-0.485714286	0.328723032
subtype	Allen_MTG	Inh	Rhesus-Marmoset	500	Log2	25	5	AllSame	Euclidean	No	High	-0.542857143	0.265702624
subtype	Allen_MTG	Inh	Rhesus-Marmoset	500	Log2	25	5	AllSame	Euclidean	No	Med	-0.542857143	0.265702624
subtype	Allen_MTG	Inh	Rhesus-Marmoset	500	Log2	25	5	AllSame	Euclidean	No	Low	0.028571429	0.87174344
subtype	Allen_MTG	Inh	Rhesus-Marmoset	500	Log2	25	5	AllSame	Euclidean	No	No Filt Matched Size	-0.771428571	0.072396501
subtype	Allen_MTG	Inh	Rhesus-Marmoset	500	Log2	25	5	AllSame	L1	No	High	-0.428571429	0.396501458
subtype	Allen_MTG	Inh	Rhesus-Marmoset	500	Log2	25	5	AllSame	L1	No	Med	-0.485714286	0.328723032
subtype	Allen_MTG	Inh	Rhesus-Marmoset	500	Log2	25	5	AllSame	L1	No	Low	-0.371428571	0.468478134
subtype	Allen_MTG	Inh	Rhesus-Marmoset	500	Log2	25	5	AllSame	L1	No	No Filt Matched Size	-0.542857143	0.265702624
subtype	Allen_MTG	Inh	Gorilla-Chimp	500	Log2	25	5	AllSame	Euclidean	No	High	-0.714285714	0.110787172
subtype	Allen_MTG	Inh	Gorilla-Chimp	500	Log2	25	5	AllSame	Euclidean	No	Med	-0.371428571	0.468478134
subtype	Allen_MTG	Inh	Gorilla-Chimp	500	Log2	25	5	AllSame	Euclidean	No	Low	-0.257142857	0.622787172
subtype	Allen_MTG	Inh	Gorilla-Chimp	500	Log2	25	5	AllSame	Euclidean	No	No Filt Matched Size	-0.514285714	0.297212828
subtype	Allen_MTG	Inh	Gorilla-Chimp	500	Log2	25	5	AllSame	L1	No	High	-0.714285714	0.110787172
subtype	Allen_MTG	Inh	Gorilla-Chimp	500	Log2	25	5	AllSame	L1	No	Med	-0.542857143	0.265702624
subtype	Allen_MTG	Inh	Gorilla-Chimp	500	Log2	25	5	AllSame	L1	No	Low	-0.314285714	0.544093294
subtype	Allen_MTG	Inh	Gorilla-Chimp	500	Log2	25	5	AllSame	L1	No	No Filt Matched Size	-0.542857143	0.265702624
subtype	Allen_MTG	Inh	Gorilla-Marmoset	500	Log2	25	5	AllSame	Euclidean	No	High	-0.314285714	0.544093294
subtype	Allen_MTG	Inh	Gorilla-Marmoset	500	Log2	25	5	AllSame	Euclidean	No	Med	-0.257142857	0.622787172
subtype	Allen_MTG	Inh	Gorilla-Marmoset	500	Log2	25	5	AllSame	Euclidean	No	Low	-0.342857143	0.506285714
subtype	Allen_MTG	Inh	Gorilla-Marmoset	500	Log2	25	5	AllSame	Euclidean	No	No Filt Matched Size	-0.314285714	0.544093294
subtype	Allen_MTG	Inh	Gorilla-Marmoset	500	Log2	25	5	AllSame	L1	No	High	-0.314285714	0.544093294
subtype	Allen_MTG	Inh	Gorilla-Marmoset	500	Log2	25	5	AllSame	L1	No	Med	-0.028571429	0.957154519
subtype	Allen_MTG	Inh	Gorilla-Marmoset	500	Log2	25	5	AllSame	L1	No	Low	-0.6	0.208
subtype	Allen_MTG	Inh	Gorilla-Marmoset	500	Log2	25	5	AllSame	L1	No	No Filt Matched Size	-0.314285714	0.544093294
subtype	Allen_MTG	Inh	Chimp-Marmoset	500	Log2	25	5	AllSame	Euclidean	No	High	-0.371428571	0.468478134
subtype	Allen_MTG	Inh	Chimp-Marmoset	500	Log2	25	5	AllSame	Euclidean	No	Med	-0.771428571	0.072396501
subtype	Allen_MTG	Inh	Chimp-Marmoset	500	Log2	25	5	AllSame	Euclidean	No	Low	-0.085714286	0.704
subtype	Allen_MTG	Inh	Chimp-Marmoset	500	Log2	25	5	AllSame	Euclidean	No	No Filt Matched Size	-0.714285714	0.110787172
subtype	Allen_MTG	Inh	Chimp-Marmoset	500	Log2	25	5	AllSame	L1	No	High	-0.542857143	0.265702624
subtype	Allen_MTG	Inh	Chimp-Marmoset	500	Log2	25	5	AllSame	L1	No	Med	-0.6	0.208
subtype	Allen_MTG	Inh	Chimp-Marmoset	500	Log2	25	5	AllSame	L1	No	Low	-0.6	0.208
subtype	Allen_MTG	Inh	Chimp-Marmoset	500	Log2	25	5	AllSame	L1	No	No Filt Matched Size	-0.6	0.208
subtype	Allen_MTG	Inh	Human-Marmoset	50	Log2	10	1	AllSame	Euclidean	No	High	-0.30651341	0.112643902
subtype	Allen_MTG	Inh	Human-Marmoset	50	Log2	10	1	AllSame	Euclidean	No	Med	0.300218938	0.120605966
subtype	Allen_MTG	Inh	Human-Marmoset	50	Log2	10	1	AllSame	Euclidean	No	Low	0.243295019	0.212207372
subtype	Allen_MTG	Inh	Human-Marmoset	50	Log2	10	1	AllSame	Euclidean	No	No Filt Matched Size	0.11001642	0.5034233
subtype	Allen_MTG	Inh	Human-Marmoset	50	Log2	10	1	AllSame	L1	No	High	-0.311986864	0.106046596
subtype	Allen_MTG	Inh	Human-Marmoset	50	Log2	10	1	AllSame	L1	No	Med	0.276409414	0.154490928
subtype	Allen_MTG	Inh	Human-Marmoset	50	Log2	10	1	AllSame	L1	No	Low	0.27805145	0.151969877
subtype	Allen_MTG	Inh	Human-Marmoset	50	Log2	10	1	AllSame	L1	No	No Filt Matched Size	0.121784346	0.537024621
subtype	Allen_MTG	Inh	Human-Rhesus	50	Log2	10	1	AllSame	Euclidean	No	High	-0.448275862	0.01674631
subtype	Allen_MTG	Inh	Human-Rhesus	50	Log2	10	1	AllSame	Euclidean	No	Med	0.308976464	0.109635313
subtype	Allen_MTG	Inh	Human-Rhesus	50	Log2	10	1	AllSame	Euclidean	No	Low	0.267925561	0.168069349
subtype	Allen_MTG	Inh	Human-Rhesus	50	Log2	10	1	AllSame	Euclidean	No	No Filt Matched Size	0.116858238	0.551849559
subtype	Allen_MTG	Inh	Human-Rhesus	50	Log2	10	1	AllSame	L1	No	High	-0.399562124	0.035161192
subtype	Allen_MTG	Inh	Human-Rhesus	50	Log2	10	1	AllSame	L1	No	Med	0.241926656	0.214865924
subtype	Allen_MTG	Inh	Human-Rhesus	50	Log2	10	1	AllSame	L1	No	Low	0.305692392	0.113661744
subtype	Allen_MTG	Inh	Human-Rhesus	50	Log2	10	1	AllSame	L1	No	No Filt Matched Size	0.067323481	0.681966668
subtype	Allen_MTG	Inh	Human-Gorilla	50	Log2	10	1	AllSame	Euclidean	No	High	-0.14668856	0.447085773
subtype	Allen_MTG	Inh	Human-Gorilla	50	Log2	10	1	AllSame	Euclidean	No	Med	0.186644773	0.341652302
subtype	Allen_MTG	Inh	Human-Gorilla	50	Log2	10	1	AllSame	Euclidean	No	Low	0.186918446	0.340886854
subtype	Allen_MTG	Inh	Human-Gorilla	50	Log2	10	1	AllSame	Euclidean	No	No Filt Matched Size	0.128899836	0.491020227
subtype	Allen_MTG	Inh	Human-Gorilla	50	Log2	10	1	AllSame	L1	No	High	-0.266557198	0.170333412
subtype	Allen_MTG	Inh	Human-Gorilla	50	Log2	10	1	AllSame	L1	No	Med	0.186644773	0.34160837
subtype	Allen_MTG	Inh	Human-Gorilla	50	Log2	10	1	AllSame	L1	No	Low	0.20771757	0.288886933
subtype	Allen_MTG	Inh	Human-Gorilla	50	Log2	10	1	AllSame	L1	No	No Filt Matched Size	0.094143404	0.610109997
subtype	Allen_MTG	Inh	Human-Chimp	50	Log2	10	1	AllSame	Euclidean	No	High	-0.125342091	0.497189873
subtype	Allen_MTG	Inh	Human-Chimp	50	Log2	10	1	AllSame	Euclidean	No	Med	0.111384784	0.515167969
subtype	Allen_MTG	Inh	Human-Chimp	50	Log2	10	1	AllSame	Euclidean	No	Low	0.232895457	0.233003888
subtype	Allen_MTG	Inh	Human-Chimp	50	Log2	10	1	AllSame	Euclidean	No	No Filt Matched Size	0.155993432	0.427967978
subtype	Allen_MTG	Inh	Human-Chimp	50	Log2	10	1	AllSame	L1	No	High	-0.180076628	0.359192935
subtype	Allen_MTG	Inh	Human-Chimp	50	Log2	10	1	AllSame	L1	No	Med	0.13136289	0.505213068
subtype	Allen_MTG	Inh	Human-Chimp	50	Log2	10	1	AllSame	L1	No	Low	0.214012042	0.274156043
subtype	Allen_MTG	Inh	Human-Chimp	50	Log2	10	1	AllSame	L1	No	No Filt Matched Size	0.100437876	0.595562527
subtype	Allen_MTG	Inh	Rhesus-Gorilla	50	Log2	10	1	AllSame	Euclidean	No	High	-0.240831965	0.217006828
subtype	Allen_MTG	Inh	Rhesus-Gorilla	50	Log2	10	1	AllSame	Euclidean	No	Med	0.30651341	0.112715898
subtype	Allen_MTG	Inh	Rhesus-Gorilla	50	Log2	10	1	AllSame	Euclidean	No	Low	0.417898194	0.026908202
subtype	Allen_MTG	Inh	Rhesus-Gorilla	50	Log2	10	1	AllSame	Euclidean	No	No Filt Matched Size	0.283524904	0.143920025
subtype	Allen_MTG	Inh	Rhesus-Gorilla	50	Log2	10	1	AllSame	L1	No	High	-0.230432403	0.238121349
subtype	Allen_MTG	Inh	Rhesus-Gorilla	50	Log2	10	1	AllSame	L1	No	Med	0.349206349	0.068556166
subtype	Allen_MTG	Inh	Rhesus-Gorilla	50	Log2	10	1	AllSame	L1	No	Low	0.458949097	0.014025975
subtype	Allen_MTG	Inh	Rhesus-Gorilla	50	Log2	10	1	AllSame	L1	No	No Filt Matched Size	0.30240832	0.11779967
subtype	Allen_MTG	Inh	Rhesus-Chimp	50	Log2	10	1	AllSame	Euclidean	No	High	-0.249042146	0.201274584
subtype	Allen_MTG	Inh	Rhesus-Chimp	50	Log2	10	1	AllSame	Euclidean	No	Med	0.349753695	0.068113431
subtype	Allen_MTG	Inh	Rhesus-Chimp	50	Log2	10	1	AllSame	Euclidean	No	Low	0.427203065	0.02336581
subtype	Allen_MTG	Inh	Rhesus-Chimp	50	Log2	10	1	AllSame	Euclidean	No	No Filt Matched Size	0.34619595	0.071130031
subtype	Allen_MTG	Inh	Rhesus-Chimp	50	Log2	10	1	AllSame	L1	No	High	-0.30240832	0.117790518
subtype	Allen_MTG	Inh	Rhesus-Chimp	50	Log2	10	1	AllSame	L1	No	Med	0.382047072	0.044851626
subtype	Allen_MTG	Inh	Rhesus-Chimp	50	Log2	10	1	AllSame	L1	No	Low	0.467706623	0.012092014
subtype	Allen_MTG	Inh	Rhesus-Chimp	50	Log2	10	1	AllSame	L1	No	No Filt Matched Size	0.312260536	0.105727548
subtype	Allen_MTG	Inh	Rhesus-Marmoset	50	Log2	10	1	AllSame	Euclidean	No	High	-0.223316913	0.253356663
subtype	Allen_MTG	Inh	Rhesus-Marmoset	50	Log2	10	1	AllSame	Euclidean	No	Med	0.237547893	0.223538116
subtype	Allen_MTG	Inh	Rhesus-Marmoset	50	Log2	10	1	AllSame	Euclidean	No	Low	0.26683087	0.169880602
subtype	Allen_MTG	Inh	Rhesus-Marmoset	50	Log2	10	1	AllSame	Euclidean	No	No Filt Matched Size	0.164477285	0.402957937
subtype	Allen_MTG	Inh	Rhesus-Marmoset	50	Log2	10	1	AllSame	L1	No	High	-0.213738369	0.274783393
subtype	Allen_MTG	Inh	Rhesus-Marmoset	50	Log2	10	1	AllSame	L1	No	Med	0.184181719	0.348133095
subtype	Allen_MTG	Inh	Rhesus-Marmoset	50	Log2	10	1	AllSame	L1	No	Low	0.294471812	0.128237765
subtype	Allen_MTG	Inh	Rhesus-Marmoset	50	Log2	10	1	AllSame	L1	No	No Filt Matched Size	0.130541872	0.507900072
subtype	Allen_MTG	Inh	Gorilla-Chimp	50	Log2	10	1	AllSame	Euclidean	No	High	-0.087301587	0.601361514
subtype	Allen_MTG	Inh	Gorilla-Chimp	50	Log2	10	1	AllSame	Euclidean	No	Med	0.351943076	0.066260527
subtype	Allen_MTG	Inh	Gorilla-Chimp	50	Log2	10	1	AllSame	Euclidean	No	Low	0.379584018	0.046347707
subtype	Allen_MTG	Inh	Gorilla-Chimp	50	Log2	10	1	AllSame	Euclidean	No	No Filt Matched Size	0.341817187	0.07503772
subtype	Allen_MTG	Inh	Gorilla-Chimp	50	Log2	10	1	AllSame	L1	No	High	-0.169677066	0.388029819
subtype	Allen_MTG	Inh	Gorilla-Chimp	50	Log2	10	1	AllSame	L1	No	Med	0.38286809	0.044337355
subtype	Allen_MTG	Inh	Gorilla-Chimp	50	Log2	10	1	AllSame	L1	No	Low	0.390530925	0.039909759
subtype	Allen_MTG	Inh	Gorilla-Chimp	50	Log2	10	1	AllSame	L1	No	No Filt Matched Size	0.30350301	0.116404163
subtype	Allen_MTG	Inh	Gorilla-Marmoset	50	Log2	10	1	AllSame	Euclidean	No	High	-0.203612479	0.298713869
subtype	Allen_MTG	Inh	Gorilla-Marmoset	50	Log2	10	1	AllSame	Euclidean	No	Med	0.373289546	0.05039985
subtype	Allen_MTG	Inh	Gorilla-Marmoset	50	Log2	10	1	AllSame	Euclidean	No	Low	0.348932677	0.068777484
subtype	Allen_MTG	Inh	Gorilla-Marmoset	50	Log2	10	1	AllSame	Euclidean	No	No Filt Matched Size	0.267104543	0.169424361
subtype	Allen_MTG	Inh	Gorilla-Marmoset	50	Log2	10	1	AllSame	L1	No	High	-0.220853859	0.258736776
subtype	Allen_MTG	Inh	Gorilla-Marmoset	50	Log2	10	1	AllSame	L1	No	Med	0.340175151	0.076526268
subtype	Allen_MTG	Inh	Gorilla-Marmoset	50	Log2	10	1	AllSame	L1	No	Low	0.351943076	0.066259337
subtype	Allen_MTG	Inh	Gorilla-Marmoset	50	Log2	10	1	AllSame	L1	No	No Filt Matched Size	0.215106732	0.271665149
subtype	Allen_MTG	Inh	Chimp-Marmoset	50	Log2	10	1	AllSame	Euclidean	No	High	-0.114942529	0.560282193
subtype	Allen_MTG	Inh	Chimp-Marmoset	50	Log2	10	1	AllSame	Euclidean	No	Med	0.343732895	0.073300873
subtype	Allen_MTG	Inh	Chimp-Marmoset	50	Log2	10	1	AllSame	Euclidean	No	Low	0.337164751	0.07935593
subtype	Allen_MTG	Inh	Chimp-Marmoset	50	Log2	10	1	AllSame	Euclidean	No	No Filt Matched Size	0.291735085	0.131984285
subtype	Allen_MTG	Inh	Chimp-Marmoset	50	Log2	10	1	AllSame	L1	No	High	-0.174055829	0.375719224
subtype	Allen_MTG	Inh	Chimp-Marmoset	50	Log2	10	1	AllSame	L1	No	Med	0.304597701	0.115042024
subtype	Allen_MTG	Inh	Chimp-Marmoset	50	Log2	10	1	AllSame	L1	No	Low	0.335249042	0.081165581
subtype	Allen_MTG	Inh	Chimp-Marmoset	50	Log2	10	1	AllSame	L1	No	No Filt Matched Size	0.207170224	0.290150885
subtype	Allen_MTG	Inh	Human-Marmoset	50	Log2	10	5	AllSame	Euclidean	No	High	-0.30651341	0.112643902
subtype	Allen_MTG	Inh	Human-Marmoset	50	Log2	10	5	AllSame	Euclidean	No	Med	0.300218938	0.120605966
subtype	Allen_MTG	Inh	Human-Marmoset	50	Log2	10	5	AllSame	Euclidean	No	Low	0.243295019	0.212207372
subtype	Allen_MTG	Inh	Human-Marmoset	50	Log2	10	5	AllSame	Euclidean	No	No Filt Matched Size	0.11001642	0.5034233
subtype	Allen_MTG	Inh	Human-Marmoset	50	Log2	10	5	AllSame	L1	No	High	-0.311986864	0.106046596
subtype	Allen_MTG	Inh	Human-Marmoset	50	Log2	10	5	AllSame	L1	No	Med	0.276409414	0.154490928
subtype	Allen_MTG	Inh	Human-Marmoset	50	Log2	10	5	AllSame	L1	No	Low	0.27805145	0.151969877
subtype	Allen_MTG	Inh	Human-Marmoset	50	Log2	10	5	AllSame	L1	No	No Filt Matched Size	0.121784346	0.537024621
subtype	Allen_MTG	Inh	Human-Rhesus	50	Log2	10	5	AllSame	Euclidean	No	High	-0.448275862	0.01674631
subtype	Allen_MTG	Inh	Human-Rhesus	50	Log2	10	5	AllSame	Euclidean	No	Med	0.308976464	0.109635313
subtype	Allen_MTG	Inh	Human-Rhesus	50	Log2	10	5	AllSame	Euclidean	No	Low	0.267925561	0.168069349
subtype	Allen_MTG	Inh	Human-Rhesus	50	Log2	10	5	AllSame	Euclidean	No	No Filt Matched Size	0.116858238	0.551849559
subtype	Allen_MTG	Inh	Human-Rhesus	50	Log2	10	5	AllSame	L1	No	High	-0.399562124	0.035161192
subtype	Allen_MTG	Inh	Human-Rhesus	50	Log2	10	5	AllSame	L1	No	Med	0.241926656	0.214865924
subtype	Allen_MTG	Inh	Human-Rhesus	50	Log2	10	5	AllSame	L1	No	Low	0.305692392	0.113661744
subtype	Allen_MTG	Inh	Human-Rhesus	50	Log2	10	5	AllSame	L1	No	No Filt Matched Size	0.067323481	0.681966668
subtype	Allen_MTG	Inh	Human-Gorilla	50	Log2	10	5	AllSame	Euclidean	No	High	-0.14668856	0.447085773
subtype	Allen_MTG	Inh	Human-Gorilla	50	Log2	10	5	AllSame	Euclidean	No	Med	0.186644773	0.341652302
subtype	Allen_MTG	Inh	Human-Gorilla	50	Log2	10	5	AllSame	Euclidean	No	Low	0.186918446	0.340886854
subtype	Allen_MTG	Inh	Human-Gorilla	50	Log2	10	5	AllSame	Euclidean	No	No Filt Matched Size	0.128899836	0.491020227
subtype	Allen_MTG	Inh	Human-Gorilla	50	Log2	10	5	AllSame	L1	No	High	-0.266557198	0.170333412
subtype	Allen_MTG	Inh	Human-Gorilla	50	Log2	10	5	AllSame	L1	No	Med	0.186644773	0.34160837
subtype	Allen_MTG	Inh	Human-Gorilla	50	Log2	10	5	AllSame	L1	No	Low	0.20771757	0.288886933
subtype	Allen_MTG	Inh	Human-Gorilla	50	Log2	10	5	AllSame	L1	No	No Filt Matched Size	0.094143404	0.610109997
subtype	Allen_MTG	Inh	Human-Chimp	50	Log2	10	5	AllSame	Euclidean	No	High	-0.125342091	0.497189873
subtype	Allen_MTG	Inh	Human-Chimp	50	Log2	10	5	AllSame	Euclidean	No	Med	0.111384784	0.515167969
subtype	Allen_MTG	Inh	Human-Chimp	50	Log2	10	5	AllSame	Euclidean	No	Low	0.232895457	0.233003888
subtype	Allen_MTG	Inh	Human-Chimp	50	Log2	10	5	AllSame	Euclidean	No	No Filt Matched Size	0.155993432	0.427967978
subtype	Allen_MTG	Inh	Human-Chimp	50	Log2	10	5	AllSame	L1	No	High	-0.180076628	0.359192935
subtype	Allen_MTG	Inh	Human-Chimp	50	Log2	10	5	AllSame	L1	No	Med	0.13136289	0.505213068
subtype	Allen_MTG	Inh	Human-Chimp	50	Log2	10	5	AllSame	L1	No	Low	0.214012042	0.274156043
subtype	Allen_MTG	Inh	Human-Chimp	50	Log2	10	5	AllSame	L1	No	No Filt Matched Size	0.100437876	0.595562527
subtype	Allen_MTG	Inh	Rhesus-Gorilla	50	Log2	10	5	AllSame	Euclidean	No	High	-0.240831965	0.217006828
subtype	Allen_MTG	Inh	Rhesus-Gorilla	50	Log2	10	5	AllSame	Euclidean	No	Med	0.30651341	0.112715898
subtype	Allen_MTG	Inh	Rhesus-Gorilla	50	Log2	10	5	AllSame	Euclidean	No	Low	0.417898194	0.026908202
subtype	Allen_MTG	Inh	Rhesus-Gorilla	50	Log2	10	5	AllSame	Euclidean	No	No Filt Matched Size	0.283524904	0.143920025
subtype	Allen_MTG	Inh	Rhesus-Gorilla	50	Log2	10	5	AllSame	L1	No	High	-0.230432403	0.238121349
subtype	Allen_MTG	Inh	Rhesus-Gorilla	50	Log2	10	5	AllSame	L1	No	Med	0.349206349	0.068556166
subtype	Allen_MTG	Inh	Rhesus-Gorilla	50	Log2	10	5	AllSame	L1	No	Low	0.458949097	0.014025975
subtype	Allen_MTG	Inh	Rhesus-Gorilla	50	Log2	10	5	AllSame	L1	No	No Filt Matched Size	0.30240832	0.11779967
subtype	Allen_MTG	Inh	Rhesus-Chimp	50	Log2	10	5	AllSame	Euclidean	No	High	-0.249042146	0.201274584
subtype	Allen_MTG	Inh	Rhesus-Chimp	50	Log2	10	5	AllSame	Euclidean	No	Med	0.349753695	0.068113431
subtype	Allen_MTG	Inh	Rhesus-Chimp	50	Log2	10	5	AllSame	Euclidean	No	Low	0.427203065	0.02336581
subtype	Allen_MTG	Inh	Rhesus-Chimp	50	Log2	10	5	AllSame	Euclidean	No	No Filt Matched Size	0.34619595	0.071130031
subtype	Allen_MTG	Inh	Rhesus-Chimp	50	Log2	10	5	AllSame	L1	No	High	-0.30240832	0.117790518
subtype	Allen_MTG	Inh	Rhesus-Chimp	50	Log2	10	5	AllSame	L1	No	Med	0.382047072	0.044851626
subtype	Allen_MTG	Inh	Rhesus-Chimp	50	Log2	10	5	AllSame	L1	No	Low	0.467706623	0.012092014
subtype	Allen_MTG	Inh	Rhesus-Chimp	50	Log2	10	5	AllSame	L1	No	No Filt Matched Size	0.312260536	0.105727548
subtype	Allen_MTG	Inh	Rhesus-Marmoset	50	Log2	10	5	AllSame	Euclidean	No	High	-0.223316913	0.253356663
subtype	Allen_MTG	Inh	Rhesus-Marmoset	50	Log2	10	5	AllSame	Euclidean	No	Med	0.237547893	0.223538116
subtype	Allen_MTG	Inh	Rhesus-Marmoset	50	Log2	10	5	AllSame	Euclidean	No	Low	0.26683087	0.169880602
subtype	Allen_MTG	Inh	Rhesus-Marmoset	50	Log2	10	5	AllSame	Euclidean	No	No Filt Matched Size	0.164477285	0.402957937
subtype	Allen_MTG	Inh	Rhesus-Marmoset	50	Log2	10	5	AllSame	L1	No	High	-0.213738369	0.274783393
subtype	Allen_MTG	Inh	Rhesus-Marmoset	50	Log2	10	5	AllSame	L1	No	Med	0.184181719	0.348133095
subtype	Allen_MTG	Inh	Rhesus-Marmoset	50	Log2	10	5	AllSame	L1	No	Low	0.294471812	0.128237765
subtype	Allen_MTG	Inh	Rhesus-Marmoset	50	Log2	10	5	AllSame	L1	No	No Filt Matched Size	0.130541872	0.507900072
subtype	Allen_MTG	Inh	Gorilla-Chimp	50	Log2	10	5	AllSame	Euclidean	No	High	-0.087301587	0.601361514
subtype	Allen_MTG	Inh	Gorilla-Chimp	50	Log2	10	5	AllSame	Euclidean	No	Med	0.351943076	0.066260527
subtype	Allen_MTG	Inh	Gorilla-Chimp	50	Log2	10	5	AllSame	Euclidean	No	Low	0.379584018	0.046347707
subtype	Allen_MTG	Inh	Gorilla-Chimp	50	Log2	10	5	AllSame	Euclidean	No	No Filt Matched Size	0.341817187	0.07503772
subtype	Allen_MTG	Inh	Gorilla-Chimp	50	Log2	10	5	AllSame	L1	No	High	-0.169677066	0.388029819
subtype	Allen_MTG	Inh	Gorilla-Chimp	50	Log2	10	5	AllSame	L1	No	Med	0.38286809	0.044337355
subtype	Allen_MTG	Inh	Gorilla-Chimp	50	Log2	10	5	AllSame	L1	No	Low	0.390530925	0.039909759
subtype	Allen_MTG	Inh	Gorilla-Chimp	50	Log2	10	5	AllSame	L1	No	No Filt Matched Size	0.30350301	0.116404163
subtype	Allen_MTG	Inh	Gorilla-Marmoset	50	Log2	10	5	AllSame	Euclidean	No	High	-0.203612479	0.298713869
subtype	Allen_MTG	Inh	Gorilla-Marmoset	50	Log2	10	5	AllSame	Euclidean	No	Med	0.373289546	0.05039985
subtype	Allen_MTG	Inh	Gorilla-Marmoset	50	Log2	10	5	AllSame	Euclidean	No	Low	0.348932677	0.068777484
subtype	Allen_MTG	Inh	Gorilla-Marmoset	50	Log2	10	5	AllSame	Euclidean	No	No Filt Matched Size	0.267104543	0.169424361
subtype	Allen_MTG	Inh	Gorilla-Marmoset	50	Log2	10	5	AllSame	L1	No	High	-0.220853859	0.258736776
subtype	Allen_MTG	Inh	Gorilla-Marmoset	50	Log2	10	5	AllSame	L1	No	Med	0.340175151	0.076526268
subtype	Allen_MTG	Inh	Gorilla-Marmoset	50	Log2	10	5	AllSame	L1	No	Low	0.351943076	0.066259337
subtype	Allen_MTG	Inh	Gorilla-Marmoset	50	Log2	10	5	AllSame	L1	No	No Filt Matched Size	0.215106732	0.271665149
subtype	Allen_MTG	Inh	Chimp-Marmoset	50	Log2	10	5	AllSame	Euclidean	No	High	-0.114942529	0.560282193
subtype	Allen_MTG	Inh	Chimp-Marmoset	50	Log2	10	5	AllSame	Euclidean	No	Med	0.343732895	0.073300873
subtype	Allen_MTG	Inh	Chimp-Marmoset	50	Log2	10	5	AllSame	Euclidean	No	Low	0.337164751	0.07935593
subtype	Allen_MTG	Inh	Chimp-Marmoset	50	Log2	10	5	AllSame	Euclidean	No	No Filt Matched Size	0.291735085	0.131984285
subtype	Allen_MTG	Inh	Chimp-Marmoset	50	Log2	10	5	AllSame	L1	No	High	-0.174055829	0.375719224
subtype	Allen_MTG	Inh	Chimp-Marmoset	50	Log2	10	5	AllSame	L1	No	Med	0.304597701	0.115042024
subtype	Allen_MTG	Inh	Chimp-Marmoset	50	Log2	10	5	AllSame	L1	No	Low	0.335249042	0.081165581
subtype	Allen_MTG	Inh	Chimp-Marmoset	50	Log2	10	5	AllSame	L1	No	No Filt Matched Size	0.207170224	0.290150885
subtype	Allen_MTG	Inh	Human-Marmoset	50	Log2	25	1	AllSame	Euclidean	No	High	-0.331691297	0.084661205
subtype	Allen_MTG	Inh	Human-Marmoset	50	Log2	25	1	AllSame	Euclidean	No	Med	0.113300493	0.524176116
subtype	Allen_MTG	Inh	Human-Marmoset	50	Log2	25	1	AllSame	Euclidean	No	Low	0.28106185	0.147396516
subtype	Allen_MTG	Inh	Human-Marmoset	50	Log2	25	1	AllSame	Euclidean	No	No Filt Matched Size	0.009852217	0.617981865
subtype	Allen_MTG	Inh	Human-Marmoset	50	Log2	25	1	AllSame	L1	No	High	-0.301860974	0.118492845
subtype	Allen_MTG	Inh	Human-Marmoset	50	Log2	25	1	AllSame	L1	No	Med	0.01833607	0.690242547
subtype	Allen_MTG	Inh	Human-Marmoset	50	Log2	25	1	AllSame	L1	No	Low	0.330049261	0.086429496
subtype	Allen_MTG	Inh	Human-Marmoset	50	Log2	25	1	AllSame	L1	No	No Filt Matched Size	-0.042145594	0.664737926
subtype	Allen_MTG	Inh	Human-Rhesus	50	Log2	25	1	AllSame	Euclidean	No	High	-0.378762999	0.046859155
subtype	Allen_MTG	Inh	Human-Rhesus	50	Log2	25	1	AllSame	Euclidean	No	Med	-0.077723043	0.45128318
subtype	Allen_MTG	Inh	Human-Rhesus	50	Log2	25	1	AllSame	Euclidean	No	Low	0.301039956	0.119550177
subtype	Allen_MTG	Inh	Human-Rhesus	50	Log2	25	1	AllSame	Euclidean	No	No Filt Matched Size	0.038040504	0.589763443
subtype	Allen_MTG	Inh	Human-Rhesus	50	Log2	25	1	AllSame	L1	No	High	-0.385057471	0.043032203
subtype	Allen_MTG	Inh	Human-Rhesus	50	Log2	25	1	AllSame	L1	No	Med	-0.140120416	0.47698442
subtype	Allen_MTG	Inh	Human-Rhesus	50	Log2	25	1	AllSame	L1	No	Low	0.314723591	0.102873382
subtype	Allen_MTG	Inh	Human-Rhesus	50	Log2	25	1	AllSame	L1	No	No Filt Matched Size	-0.075533662	0.609141403
subtype	Allen_MTG	Inh	Human-Gorilla	50	Log2	25	1	AllSame	Euclidean	No	High	-0.220032841	0.260557813
subtype	Allen_MTG	Inh	Human-Gorilla	50	Log2	25	1	AllSame	Euclidean	No	Med	0.04679803	0.61015564
subtype	Allen_MTG	Inh	Human-Gorilla	50	Log2	25	1	AllSame	Euclidean	No	Low	0.115489874	0.533334723
subtype	Allen_MTG	Inh	Human-Gorilla	50	Log2	25	1	AllSame	Euclidean	No	No Filt Matched Size	0.055829228	0.530573996
subtype	Allen_MTG	Inh	Human-Gorilla	50	Log2	25	1	AllSame	L1	No	High	-0.345922277	0.071373281
subtype	Allen_MTG	Inh	Human-Gorilla	50	Log2	25	1	AllSame	L1	No	Med	-0.058292282	0.654707488
subtype	Allen_MTG	Inh	Human-Gorilla	50	Log2	25	1	AllSame	L1	No	Low	0.15270936	0.437876234
subtype	Allen_MTG	Inh	Human-Gorilla	50	Log2	25	1	AllSame	L1	No	No Filt Matched Size	-0.042419267	0.689113175
subtype	Allen_MTG	Inh	Human-Chimp	50	Log2	25	1	AllSame	Euclidean	No	High	-0.23426382	0.230216644
subtype	Allen_MTG	Inh	Human-Chimp	50	Log2	25	1	AllSame	Euclidean	No	Med	0.152983032	0.437044556
subtype	Allen_MTG	Inh	Human-Chimp	50	Log2	25	1	AllSame	Euclidean	No	Low	0.186918446	0.340923475
subtype	Allen_MTG	Inh	Human-Chimp	50	Log2	25	1	AllSame	Euclidean	No	No Filt Matched Size	0.099069513	0.528741044
subtype	Allen_MTG	Inh	Human-Chimp	50	Log2	25	1	AllSame	L1	No	High	-0.224685276	0.250358501
subtype	Allen_MTG	Inh	Human-Chimp	50	Log2	25	1	AllSame	L1	No	Med	0.045429666	0.734609807
subtype	Allen_MTG	Inh	Human-Chimp	50	Log2	25	1	AllSame	L1	No	Low	0.177339901	0.366635823
subtype	Allen_MTG	Inh	Human-Chimp	50	Log2	25	1	AllSame	L1	No	No Filt Matched Size	-0.012862616	0.704514813
subtype	Allen_MTG	Inh	Rhesus-Gorilla	50	Log2	25	1	AllSame	Euclidean	No	High	-0.0651341	0.720031707
subtype	Allen_MTG	Inh	Rhesus-Gorilla	50	Log2	25	1	AllSame	Euclidean	No	Med	0.024630542	0.54905177
subtype	Allen_MTG	Inh	Rhesus-Gorilla	50	Log2	25	1	AllSame	Euclidean	No	Low	0.334428024	0.081960668
subtype	Allen_MTG	Inh	Rhesus-Gorilla	50	Log2	25	1	AllSame	Euclidean	No	No Filt Matched Size	0.231253421	0.236408822
subtype	Allen_MTG	Inh	Rhesus-Gorilla	50	Log2	25	1	AllSame	L1	No	High	-0.19348659	0.323889699
subtype	Allen_MTG	Inh	Rhesus-Gorilla	50	Log2	25	1	AllSame	L1	No	Med	0.032019704	0.582118609
subtype	Allen_MTG	Inh	Rhesus-Gorilla	50	Log2	25	1	AllSame	L1	No	Low	0.344006568	0.073056351
subtype	Allen_MTG	Inh	Rhesus-Gorilla	50	Log2	25	1	AllSame	L1	No	No Filt Matched Size	0.121237001	0.514199457
subtype	Allen_MTG	Inh	Rhesus-Chimp	50	Log2	25	1	AllSame	Euclidean	No	High	-0.243568692	0.2116681
subtype	Allen_MTG	Inh	Rhesus-Chimp	50	Log2	25	1	AllSame	Euclidean	No	Med	-0.01122058	0.602324728
subtype	Allen_MTG	Inh	Rhesus-Chimp	50	Log2	25	1	AllSame	Euclidean	No	Low	0.480569239	0.009641059
subtype	Allen_MTG	Inh	Rhesus-Chimp	50	Log2	25	1	AllSame	Euclidean	No	No Filt Matched Size	0.229337712	0.229650071
subtype	Allen_MTG	Inh	Rhesus-Chimp	50	Log2	25	1	AllSame	L1	No	High	-0.318555008	0.098556086
subtype	Allen_MTG	Inh	Rhesus-Chimp	50	Log2	25	1	AllSame	L1	No	Med	-0.005199781	0.572562643
subtype	Allen_MTG	Inh	Rhesus-Chimp	50	Log2	25	1	AllSame	L1	No	Low	0.438149973	0.019696771
subtype	Allen_MTG	Inh	Rhesus-Chimp	50	Log2	25	1	AllSame	L1	No	No Filt Matched Size	0.106185003	0.571613304
subtype	Allen_MTG	Inh	Rhesus-Marmoset	50	Log2	25	1	AllSame	Euclidean	No	High	-0.276409414	0.154489258
subtype	Allen_MTG	Inh	Rhesus-Marmoset	50	Log2	25	1	AllSame	Euclidean	No	Med	-0.019157088	0.644650847
subtype	Allen_MTG	Inh	Rhesus-Marmoset	50	Log2	25	1	AllSame	Euclidean	No	Low	0.324575807	0.091979237
subtype	Allen_MTG	Inh	Rhesus-Marmoset	50	Log2	25	1	AllSame	Euclidean	No	No Filt Matched Size	0.045155993	0.614996059
subtype	Allen_MTG	Inh	Rhesus-Marmoset	50	Log2	25	1	AllSame	L1	No	High	-0.282430213	0.145344177
subtype	Allen_MTG	Inh	Rhesus-Marmoset	50	Log2	25	1	AllSame	L1	No	Med	0.005199781	0.660693141
subtype	Allen_MTG	Inh	Rhesus-Marmoset	50	Log2	25	1	AllSame	L1	No	Low	0.280514505	0.148242862
subtype	Allen_MTG	Inh	Rhesus-Marmoset	50	Log2	25	1	AllSame	L1	No	No Filt Matched Size	-0.027914614	0.630744604
subtype	Allen_MTG	Inh	Gorilla-Chimp	50	Log2	25	1	AllSame	Euclidean	No	High	0.097427477	0.61011391
subtype	Allen_MTG	Inh	Gorilla-Chimp	50	Log2	25	1	AllSame	Euclidean	No	Med	-0.02244116	0.617998529
subtype	Allen_MTG	Inh	Gorilla-Chimp	50	Log2	25	1	AllSame	Euclidean	No	Low	0.347016968	0.070418766
subtype	Allen_MTG	Inh	Gorilla-Chimp	50	Log2	25	1	AllSame	Euclidean	No	No Filt Matched Size	0.230979748	0.236991869
subtype	Allen_MTG	Inh	Gorilla-Chimp	50	Log2	25	1	AllSame	L1	No	High	-0.096059113	0.622848799
subtype	Allen_MTG	Inh	Gorilla-Chimp	50	Log2	25	1	AllSame	L1	No	Med	0.041598248	0.617956227
subtype	Allen_MTG	Inh	Gorilla-Chimp	50	Log2	25	1	AllSame	L1	No	Low	0.398741106	0.035587438
subtype	Allen_MTG	Inh	Gorilla-Chimp	50	Log2	25	1	AllSame	L1	No	No Filt Matched Size	0.182813355	0.351784527
subtype	Allen_MTG	Inh	Gorilla-Marmoset	50	Log2	25	1	AllSame	Euclidean	No	High	0.019430761	0.772505921
subtype	Allen_MTG	Inh	Gorilla-Marmoset	50	Log2	25	1	AllSame	Euclidean	No	Med	0.139299398	0.374196316
subtype	Allen_MTG	Inh	Gorilla-Marmoset	50	Log2	25	1	AllSame	Euclidean	No	Low	0.326491516	0.089944688
subtype	Allen_MTG	Inh	Gorilla-Marmoset	50	Log2	25	1	AllSame	Euclidean	No	No Filt Matched Size	0.197865353	0.312838079
subtype	Allen_MTG	Inh	Gorilla-Marmoset	50	Log2	25	1	AllSame	L1	No	High	-0.101258894	0.602323403
subtype	Allen_MTG	Inh	Gorilla-Marmoset	50	Log2	25	1	AllSame	L1	No	Med	0.033388068	0.571614713
subtype	Allen_MTG	Inh	Gorilla-Marmoset	50	Log2	25	1	AllSame	L1	No	Low	0.364258347	0.056774725
subtype	Allen_MTG	Inh	Gorilla-Marmoset	50	Log2	25	1	AllSame	L1	No	No Filt Matched Size	0.134099617	0.451303367
subtype	Allen_MTG	Inh	Chimp-Marmoset	50	Log2	25	1	AllSame	Euclidean	No	High	-0.133552271	0.494536116
subtype	Allen_MTG	Inh	Chimp-Marmoset	50	Log2	25	1	AllSame	Euclidean	No	Med	0.224411604	0.250954446
subtype	Allen_MTG	Inh	Chimp-Marmoset	50	Log2	25	1	AllSame	Euclidean	No	Low	0.305418719	0.11400454
subtype	Allen_MTG	Inh	Chimp-Marmoset	50	Log2	25	1	AllSame	Euclidean	No	No Filt Matched Size	0.188013136	0.338015437
subtype	Allen_MTG	Inh	Chimp-Marmoset	50	Log2	25	1	AllSame	L1	No	High	-0.222222222	0.255722017
subtype	Allen_MTG	Inh	Chimp-Marmoset	50	Log2	25	1	AllSame	L1	No	Med	0.113574165	0.547190487
subtype	Allen_MTG	Inh	Chimp-Marmoset	50	Log2	25	1	AllSame	L1	No	Low	0.330596606	0.0857451
subtype	Allen_MTG	Inh	Chimp-Marmoset	50	Log2	25	1	AllSame	L1	No	No Filt Matched Size	0.071702244	0.652654309
subtype	Allen_MTG	Inh	Human-Marmoset	50	Log2	25	5	AllSame	Euclidean	No	High	-0.331691297	0.084661205
subtype	Allen_MTG	Inh	Human-Marmoset	50	Log2	25	5	AllSame	Euclidean	No	Med	0.113300493	0.524176116
subtype	Allen_MTG	Inh	Human-Marmoset	50	Log2	25	5	AllSame	Euclidean	No	Low	0.28106185	0.147396516
subtype	Allen_MTG	Inh	Human-Marmoset	50	Log2	25	5	AllSame	Euclidean	No	No Filt Matched Size	0.009852217	0.617981865
subtype	Allen_MTG	Inh	Human-Marmoset	50	Log2	25	5	AllSame	L1	No	High	-0.301860974	0.118492845
subtype	Allen_MTG	Inh	Human-Marmoset	50	Log2	25	5	AllSame	L1	No	Med	0.01833607	0.690242547
subtype	Allen_MTG	Inh	Human-Marmoset	50	Log2	25	5	AllSame	L1	No	Low	0.330049261	0.086429496
subtype	Allen_MTG	Inh	Human-Marmoset	50	Log2	25	5	AllSame	L1	No	No Filt Matched Size	-0.042145594	0.664737926
subtype	Allen_MTG	Inh	Human-Rhesus	50	Log2	25	5	AllSame	Euclidean	No	High	-0.378762999	0.046859155
subtype	Allen_MTG	Inh	Human-Rhesus	50	Log2	25	5	AllSame	Euclidean	No	Med	-0.077723043	0.45128318
subtype	Allen_MTG	Inh	Human-Rhesus	50	Log2	25	5	AllSame	Euclidean	No	Low	0.301039956	0.119550177
subtype	Allen_MTG	Inh	Human-Rhesus	50	Log2	25	5	AllSame	Euclidean	No	No Filt Matched Size	0.038040504	0.589763443
subtype	Allen_MTG	Inh	Human-Rhesus	50	Log2	25	5	AllSame	L1	No	High	-0.385057471	0.043032203
subtype	Allen_MTG	Inh	Human-Rhesus	50	Log2	25	5	AllSame	L1	No	Med	-0.140120416	0.47698442
subtype	Allen_MTG	Inh	Human-Rhesus	50	Log2	25	5	AllSame	L1	No	Low	0.314723591	0.102873382
subtype	Allen_MTG	Inh	Human-Rhesus	50	Log2	25	5	AllSame	L1	No	No Filt Matched Size	-0.075533662	0.609141403
subtype	Allen_MTG	Inh	Human-Gorilla	50	Log2	25	5	AllSame	Euclidean	No	High	-0.220032841	0.260557813
subtype	Allen_MTG	Inh	Human-Gorilla	50	Log2	25	5	AllSame	Euclidean	No	Med	0.04679803	0.61015564
subtype	Allen_MTG	Inh	Human-Gorilla	50	Log2	25	5	AllSame	Euclidean	No	Low	0.115489874	0.533334723
subtype	Allen_MTG	Inh	Human-Gorilla	50	Log2	25	5	AllSame	Euclidean	No	No Filt Matched Size	0.055829228	0.530573996
subtype	Allen_MTG	Inh	Human-Gorilla	50	Log2	25	5	AllSame	L1	No	High	-0.345922277	0.071373281
subtype	Allen_MTG	Inh	Human-Gorilla	50	Log2	25	5	AllSame	L1	No	Med	-0.058292282	0.654707488
subtype	Allen_MTG	Inh	Human-Gorilla	50	Log2	25	5	AllSame	L1	No	Low	0.15270936	0.437876234
subtype	Allen_MTG	Inh	Human-Gorilla	50	Log2	25	5	AllSame	L1	No	No Filt Matched Size	-0.042419267	0.689113175
subtype	Allen_MTG	Inh	Human-Chimp	50	Log2	25	5	AllSame	Euclidean	No	High	-0.23426382	0.230216644
subtype	Allen_MTG	Inh	Human-Chimp	50	Log2	25	5	AllSame	Euclidean	No	Med	0.152983032	0.437044556
subtype	Allen_MTG	Inh	Human-Chimp	50	Log2	25	5	AllSame	Euclidean	No	Low	0.186918446	0.340923475
subtype	Allen_MTG	Inh	Human-Chimp	50	Log2	25	5	AllSame	Euclidean	No	No Filt Matched Size	0.099069513	0.528741044
subtype	Allen_MTG	Inh	Human-Chimp	50	Log2	25	5	AllSame	L1	No	High	-0.224685276	0.250358501
subtype	Allen_MTG	Inh	Human-Chimp	50	Log2	25	5	AllSame	L1	No	Med	0.045429666	0.734609807
subtype	Allen_MTG	Inh	Human-Chimp	50	Log2	25	5	AllSame	L1	No	Low	0.177339901	0.366635823
subtype	Allen_MTG	Inh	Human-Chimp	50	Log2	25	5	AllSame	L1	No	No Filt Matched Size	-0.012862616	0.704514813
subtype	Allen_MTG	Inh	Rhesus-Gorilla	50	Log2	25	5	AllSame	Euclidean	No	High	-0.0651341	0.720031707
subtype	Allen_MTG	Inh	Rhesus-Gorilla	50	Log2	25	5	AllSame	Euclidean	No	Med	0.024630542	0.54905177
subtype	Allen_MTG	Inh	Rhesus-Gorilla	50	Log2	25	5	AllSame	Euclidean	No	Low	0.334428024	0.081960668
subtype	Allen_MTG	Inh	Rhesus-Gorilla	50	Log2	25	5	AllSame	Euclidean	No	No Filt Matched Size	0.231253421	0.236408822
subtype	Allen_MTG	Inh	Rhesus-Gorilla	50	Log2	25	5	AllSame	L1	No	High	-0.19348659	0.323889699
subtype	Allen_MTG	Inh	Rhesus-Gorilla	50	Log2	25	5	AllSame	L1	No	Med	0.032019704	0.582118609
subtype	Allen_MTG	Inh	Rhesus-Gorilla	50	Log2	25	5	AllSame	L1	No	Low	0.344006568	0.073056351
subtype	Allen_MTG	Inh	Rhesus-Gorilla	50	Log2	25	5	AllSame	L1	No	No Filt Matched Size	0.121237001	0.514199457
subtype	Allen_MTG	Inh	Rhesus-Chimp	50	Log2	25	5	AllSame	Euclidean	No	High	-0.243568692	0.2116681
subtype	Allen_MTG	Inh	Rhesus-Chimp	50	Log2	25	5	AllSame	Euclidean	No	Med	-0.01122058	0.602324728
subtype	Allen_MTG	Inh	Rhesus-Chimp	50	Log2	25	5	AllSame	Euclidean	No	Low	0.480569239	0.009641059
subtype	Allen_MTG	Inh	Rhesus-Chimp	50	Log2	25	5	AllSame	Euclidean	No	No Filt Matched Size	0.229337712	0.229650071
subtype	Allen_MTG	Inh	Rhesus-Chimp	50	Log2	25	5	AllSame	L1	No	High	-0.318555008	0.098556086
subtype	Allen_MTG	Inh	Rhesus-Chimp	50	Log2	25	5	AllSame	L1	No	Med	-0.005199781	0.572562643
subtype	Allen_MTG	Inh	Rhesus-Chimp	50	Log2	25	5	AllSame	L1	No	Low	0.438149973	0.019696771
subtype	Allen_MTG	Inh	Rhesus-Chimp	50	Log2	25	5	AllSame	L1	No	No Filt Matched Size	0.106185003	0.571613304
subtype	Allen_MTG	Inh	Rhesus-Marmoset	50	Log2	25	5	AllSame	Euclidean	No	High	-0.276409414	0.154489258
subtype	Allen_MTG	Inh	Rhesus-Marmoset	50	Log2	25	5	AllSame	Euclidean	No	Med	-0.019157088	0.644650847
subtype	Allen_MTG	Inh	Rhesus-Marmoset	50	Log2	25	5	AllSame	Euclidean	No	Low	0.324575807	0.091979237
subtype	Allen_MTG	Inh	Rhesus-Marmoset	50	Log2	25	5	AllSame	Euclidean	No	No Filt Matched Size	0.045155993	0.614996059
subtype	Allen_MTG	Inh	Rhesus-Marmoset	50	Log2	25	5	AllSame	L1	No	High	-0.282430213	0.145344177
subtype	Allen_MTG	Inh	Rhesus-Marmoset	50	Log2	25	5	AllSame	L1	No	Med	0.005199781	0.660693141
subtype	Allen_MTG	Inh	Rhesus-Marmoset	50	Log2	25	5	AllSame	L1	No	Low	0.280514505	0.148242862
subtype	Allen_MTG	Inh	Rhesus-Marmoset	50	Log2	25	5	AllSame	L1	No	No Filt Matched Size	-0.027914614	0.630744604
subtype	Allen_MTG	Inh	Gorilla-Chimp	50	Log2	25	5	AllSame	Euclidean	No	High	0.097427477	0.61011391
subtype	Allen_MTG	Inh	Gorilla-Chimp	50	Log2	25	5	AllSame	Euclidean	No	Med	-0.02244116	0.617998529
subtype	Allen_MTG	Inh	Gorilla-Chimp	50	Log2	25	5	AllSame	Euclidean	No	Low	0.347016968	0.070418766
subtype	Allen_MTG	Inh	Gorilla-Chimp	50	Log2	25	5	AllSame	Euclidean	No	No Filt Matched Size	0.230979748	0.236991869
subtype	Allen_MTG	Inh	Gorilla-Chimp	50	Log2	25	5	AllSame	L1	No	High	-0.096059113	0.622848799
subtype	Allen_MTG	Inh	Gorilla-Chimp	50	Log2	25	5	AllSame	L1	No	Med	0.041598248	0.617956227
subtype	Allen_MTG	Inh	Gorilla-Chimp	50	Log2	25	5	AllSame	L1	No	Low	0.398741106	0.035587438
subtype	Allen_MTG	Inh	Gorilla-Chimp	50	Log2	25	5	AllSame	L1	No	No Filt Matched Size	0.182813355	0.351784527
subtype	Allen_MTG	Inh	Gorilla-Marmoset	50	Log2	25	5	AllSame	Euclidean	No	High	0.019430761	0.772505921
subtype	Allen_MTG	Inh	Gorilla-Marmoset	50	Log2	25	5	AllSame	Euclidean	No	Med	0.139299398	0.374196316
subtype	Allen_MTG	Inh	Gorilla-Marmoset	50	Log2	25	5	AllSame	Euclidean	No	Low	0.326491516	0.089944688
subtype	Allen_MTG	Inh	Gorilla-Marmoset	50	Log2	25	5	AllSame	Euclidean	No	No Filt Matched Size	0.197865353	0.312838079
subtype	Allen_MTG	Inh	Gorilla-Marmoset	50	Log2	25	5	AllSame	L1	No	High	-0.101258894	0.602323403
subtype	Allen_MTG	Inh	Gorilla-Marmoset	50	Log2	25	5	AllSame	L1	No	Med	0.033388068	0.571614713
subtype	Allen_MTG	Inh	Gorilla-Marmoset	50	Log2	25	5	AllSame	L1	No	Low	0.364258347	0.056774725
subtype	Allen_MTG	Inh	Gorilla-Marmoset	50	Log2	25	5	AllSame	L1	No	No Filt Matched Size	0.134099617	0.451303367
subtype	Allen_MTG	Inh	Chimp-Marmoset	50	Log2	25	5	AllSame	Euclidean	No	High	-0.133552271	0.494536116
subtype	Allen_MTG	Inh	Chimp-Marmoset	50	Log2	25	5	AllSame	Euclidean	No	Med	0.224411604	0.250954446
subtype	Allen_MTG	Inh	Chimp-Marmoset	50	Log2	25	5	AllSame	Euclidean	No	Low	0.305418719	0.11400454
subtype	Allen_MTG	Inh	Chimp-Marmoset	50	Log2	25	5	AllSame	Euclidean	No	No Filt Matched Size	0.188013136	0.338015437
subtype	Allen_MTG	Inh	Chimp-Marmoset	50	Log2	25	5	AllSame	L1	No	High	-0.222222222	0.255722017
subtype	Allen_MTG	Inh	Chimp-Marmoset	50	Log2	25	5	AllSame	L1	No	Med	0.113574165	0.547190487
subtype	Allen_MTG	Inh	Chimp-Marmoset	50	Log2	25	5	AllSame	L1	No	Low	0.330596606	0.0857451
subtype	Allen_MTG	Inh	Chimp-Marmoset	50	Log2	25	5	AllSame	L1	No	No Filt Matched Size	0.071702244	0.652654309
subtype	Allen_MTG	Inh	Human-Marmoset	100	Log2	10	1	AllSame	Euclidean	No	High	0.159232072	0.479099349
subtype	Allen_MTG	Inh	Human-Marmoset	100	Log2	10	1	AllSame	Euclidean	No	Med	0.147939018	0.511168182
subtype	Allen_MTG	Inh	Human-Marmoset	100	Log2	10	1	AllSame	Euclidean	No	Low	0.145680407	0.517710077
subtype	Allen_MTG	Inh	Human-Marmoset	100	Log2	10	1	AllSame	Euclidean	No	No Filt Matched Size	0.201016375	0.369709823
subtype	Allen_MTG	Inh	Human-Marmoset	100	Log2	10	1	AllSame	L1	No	High	0.079616036	0.72469268
subtype	Allen_MTG	Inh	Human-Marmoset	100	Log2	10	1	AllSame	L1	No	Med	0.1959345	0.382186937
subtype	Allen_MTG	Inh	Human-Marmoset	100	Log2	10	1	AllSame	L1	No	Low	0.168831169	0.452798947
subtype	Allen_MTG	Inh	Human-Marmoset	100	Log2	10	1	AllSame	L1	No	No Filt Matched Size	0.185206098	0.409281721
subtype	Allen_MTG	Inh	Human-Rhesus	100	Log2	10	1	AllSame	Euclidean	No	High	-0.147939018	0.511178208
subtype	Allen_MTG	Inh	Human-Rhesus	100	Log2	10	1	AllSame	Euclidean	No	Med	0.089215133	0.672712133
subtype	Allen_MTG	Inh	Human-Rhesus	100	Log2	10	1	AllSame	Euclidean	No	Low	0.075098814	0.681897954
subtype	Allen_MTG	Inh	Human-Rhesus	100	Log2	10	1	AllSame	Euclidean	No	No Filt Matched Size	0.041784303	0.689277412
subtype	Allen_MTG	Inh	Human-Rhesus	100	Log2	10	1	AllSame	L1	No	High	-0.128176172	0.569722895
subtype	Allen_MTG	Inh	Human-Rhesus	100	Log2	10	1	AllSame	L1	No	Med	0.084133258	0.669050647
subtype	Allen_MTG	Inh	Human-Rhesus	100	Log2	10	1	AllSame	L1	No	Low	0.074534161	0.72469268
subtype	Allen_MTG	Inh	Human-Rhesus	100	Log2	10	1	AllSame	L1	No	No Filt Matched Size	0.04121965	0.753046856
subtype	Allen_MTG	Inh	Human-Gorilla	100	Log2	10	1	AllSame	Euclidean	No	High	-0.106154715	0.595739945
subtype	Allen_MTG	Inh	Human-Gorilla	100	Log2	10	1	AllSame	Euclidean	No	Med	0.015810277	0.753052383
subtype	Allen_MTG	Inh	Human-Gorilla	100	Log2	10	1	AllSame	Euclidean	No	Low	-0.125352908	0.544270595
subtype	Allen_MTG	Inh	Human-Gorilla	100	Log2	10	1	AllSame	Euclidean	No	No Filt Matched Size	-0.036702428	0.762568071
subtype	Allen_MTG	Inh	Human-Gorilla	100	Log2	10	1	AllSame	L1	No	High	-0.200451722	0.371176007
subtype	Allen_MTG	Inh	Human-Gorilla	100	Log2	10	1	AllSame	L1	No	Med	-0.035573123	0.830081172
subtype	Allen_MTG	Inh	Human-Gorilla	100	Log2	10	1	AllSame	L1	No	Low	-0.132693394	0.556124489
subtype	Allen_MTG	Inh	Human-Gorilla	100	Log2	10	1	AllSame	L1	No	No Filt Matched Size	-0.105590062	0.640025622
subtype	Allen_MTG	Inh	Human-Chimp	100	Log2	10	1	AllSame	Euclidean	No	High	0.045172219	0.696690944
subtype	Allen_MTG	Inh	Human-Chimp	100	Log2	10	1	AllSame	Euclidean	No	Med	0.115189159	0.600939011
subtype	Allen_MTG	Inh	Human-Chimp	100	Log2	10	1	AllSame	Euclidean	No	Low	0.187464709	0.403490835
subtype	Allen_MTG	Inh	Human-Chimp	100	Log2	10	1	AllSame	Euclidean	No	No Filt Matched Size	0.14850367	0.509537703
subtype	Allen_MTG	Inh	Human-Chimp	100	Log2	10	1	AllSame	L1	No	High	0.033314512	0.826187185
subtype	Allen_MTG	Inh	Human-Chimp	100	Log2	10	1	AllSame	L1	No	Med	0.017504235	0.797115521
subtype	Allen_MTG	Inh	Human-Chimp	100	Log2	10	1	AllSame	L1	No	Low	0.105590062	0.613268799
subtype	Allen_MTG	Inh	Human-Chimp	100	Log2	10	1	AllSame	L1	No	No Filt Matched Size	0.04743083	0.768303119
subtype	Allen_MTG	Inh	Rhesus-Gorilla	100	Log2	10	1	AllSame	Euclidean	No	High	-0.220779221	0.323475093
subtype	Allen_MTG	Inh	Rhesus-Gorilla	100	Log2	10	1	AllSame	Euclidean	No	Med	0.417278374	0.053343528
subtype	Allen_MTG	Inh	Rhesus-Gorilla	100	Log2	10	1	AllSame	Euclidean	No	Low	0.225861095	0.312206345
subtype	Allen_MTG	Inh	Rhesus-Gorilla	100	Log2	10	1	AllSame	Euclidean	No	No Filt Matched Size	0.306041784	0.166000276
subtype	Allen_MTG	Inh	Rhesus-Gorilla	100	Log2	10	1	AllSame	L1	No	High	-0.159232072	0.479099349
subtype	Allen_MTG	Inh	Rhesus-Gorilla	100	Log2	10	1	AllSame	L1	No	Med	0.431959345	0.044695776
subtype	Allen_MTG	Inh	Rhesus-Gorilla	100	Log2	10	1	AllSame	L1	No	Low	0.326369283	0.138236822
subtype	Allen_MTG	Inh	Rhesus-Gorilla	100	Log2	10	1	AllSame	L1	No	No Filt Matched Size	0.351214003	0.108997316
subtype	Allen_MTG	Inh	Rhesus-Chimp	100	Log2	10	1	AllSame	Euclidean	No	High	-0.116318464	0.600939011
subtype	Allen_MTG	Inh	Rhesus-Chimp	100	Log2	10	1	AllSame	Euclidean	No	Med	0.270468662	0.223454587
subtype	Allen_MTG	Inh	Rhesus-Chimp	100	Log2	10	1	AllSame	Euclidean	No	Low	0.322416714	0.143404755
subtype	Allen_MTG	Inh	Rhesus-Chimp	100	Log2	10	1	AllSame	Euclidean	No	No Filt Matched Size	0.25352908	0.254979864
subtype	Allen_MTG	Inh	Rhesus-Chimp	100	Log2	10	1	AllSame	L1	No	High	-0.07001694	0.73788421
subtype	Allen_MTG	Inh	Rhesus-Chimp	100	Log2	10	1	AllSame	L1	No	Med	0.344438171	0.116478821
subtype	Allen_MTG	Inh	Rhesus-Chimp	100	Log2	10	1	AllSame	L1	No	Low	0.386222473	0.075827782
subtype	Allen_MTG	Inh	Rhesus-Chimp	100	Log2	10	1	AllSame	L1	No	No Filt Matched Size	0.334839074	0.127750494
subtype	Allen_MTG	Inh	Rhesus-Marmoset	100	Log2	10	1	AllSame	Euclidean	No	High	0.192546584	0.390632585
subtype	Allen_MTG	Inh	Rhesus-Marmoset	100	Log2	10	1	AllSame	Euclidean	No	Med	0.33201581	0.131212604
subtype	Allen_MTG	Inh	Rhesus-Marmoset	100	Log2	10	1	AllSame	Euclidean	No	Low	0.176171654	0.432896056
subtype	Allen_MTG	Inh	Rhesus-Marmoset	100	Log2	10	1	AllSame	Euclidean	No	No Filt Matched Size	0.256352343	0.249493288
subtype	Allen_MTG	Inh	Rhesus-Marmoset	100	Log2	10	1	AllSame	L1	No	High	0.255223038	0.25165779
subtype	Allen_MTG	Inh	Rhesus-Marmoset	100	Log2	10	1	AllSame	L1	No	Med	0.297571993	0.178657982
subtype	Allen_MTG	Inh	Rhesus-Marmoset	100	Log2	10	1	AllSame	L1	No	Low	0.169960474	0.449547102
subtype	Allen_MTG	Inh	Rhesus-Marmoset	100	Log2	10	1	AllSame	L1	No	No Filt Matched Size	0.268774704	0.226488491
subtype	Allen_MTG	Inh	Gorilla-Chimp	100	Log2	10	1	AllSame	Euclidean	No	High	-0.114624506	0.611500214
subtype	Allen_MTG	Inh	Gorilla-Chimp	100	Log2	10	1	AllSame	Euclidean	No	Med	0.290231508	0.190109086
subtype	Allen_MTG	Inh	Gorilla-Chimp	100	Log2	10	1	AllSame	Euclidean	No	Low	0.202710333	0.365603277
subtype	Allen_MTG	Inh	Gorilla-Chimp	100	Log2	10	1	AllSame	Euclidean	No	No Filt Matched Size	0.221908526	0.320936935
subtype	Allen_MTG	Inh	Gorilla-Chimp	100	Log2	10	1	AllSame	L1	No	High	-0.03500847	0.822297138
subtype	Allen_MTG	Inh	Gorilla-Chimp	100	Log2	10	1	AllSame	L1	No	Med	0.273856578	0.217476141
subtype	Allen_MTG	Inh	Gorilla-Chimp	100	Log2	10	1	AllSame	L1	No	Low	0.241106719	0.279736347
subtype	Allen_MTG	Inh	Gorilla-Chimp	100	Log2	10	1	AllSame	L1	No	No Filt Matched Size	0.206662902	0.356128906
subtype	Allen_MTG	Inh	Gorilla-Marmoset	100	Log2	10	1	AllSame	Euclidean	No	High	0.199322417	0.37383975
subtype	Allen_MTG	Inh	Gorilla-Marmoset	100	Log2	10	1	AllSame	Euclidean	No	Med	0.273856578	0.217476141
subtype	Allen_MTG	Inh	Gorilla-Marmoset	100	Log2	10	1	AllSame	Euclidean	No	Low	0.166007905	0.460308209
subtype	Allen_MTG	Inh	Gorilla-Marmoset	100	Log2	10	1	AllSame	Euclidean	No	No Filt Matched Size	0.267645398	0.228509097
subtype	Allen_MTG	Inh	Gorilla-Marmoset	100	Log2	10	1	AllSame	L1	No	High	0.162055336	0.471224804
subtype	Allen_MTG	Inh	Gorilla-Marmoset	100	Log2	10	1	AllSame	L1	No	Med	0.320722756	0.145592405
subtype	Allen_MTG	Inh	Gorilla-Marmoset	100	Log2	10	1	AllSame	L1	No	Low	0.210615471	0.346849346
subtype	Allen_MTG	Inh	Gorilla-Marmoset	100	Log2	10	1	AllSame	L1	No	No Filt Matched Size	0.269339356	0.225463272
subtype	Allen_MTG	Inh	Chimp-Marmoset	100	Log2	10	1	AllSame	Euclidean	No	High	0.23715415	0.287930669
subtype	Allen_MTG	Inh	Chimp-Marmoset	100	Log2	10	1	AllSame	Euclidean	No	Med	0.37323546	0.087099314
subtype	Allen_MTG	Inh	Chimp-Marmoset	100	Log2	10	1	AllSame	Euclidean	No	Low	0.274985884	0.215532796
subtype	Allen_MTG	Inh	Chimp-Marmoset	100	Log2	10	1	AllSame	Euclidean	No	No Filt Matched Size	0.394692264	0.069107079
subtype	Allen_MTG	Inh	Chimp-Marmoset	100	Log2	10	1	AllSame	L1	No	High	0.199322417	0.37383975
subtype	Allen_MTG	Inh	Chimp-Marmoset	100	Log2	10	1	AllSame	L1	No	Med	0.402597403	0.063225973
subtype	Allen_MTG	Inh	Chimp-Marmoset	100	Log2	10	1	AllSame	L1	No	Low	0.306041784	0.166011548
subtype	Allen_MTG	Inh	Chimp-Marmoset	100	Log2	10	1	AllSame	L1	No	No Filt Matched Size	0.367588933	0.092376223
subtype	Allen_MTG	Inh	Human-Marmoset	100	Log2	10	5	AllSame	Euclidean	No	High	0.159232072	0.479099349
subtype	Allen_MTG	Inh	Human-Marmoset	100	Log2	10	5	AllSame	Euclidean	No	Med	0.147939018	0.511168182
subtype	Allen_MTG	Inh	Human-Marmoset	100	Log2	10	5	AllSame	Euclidean	No	Low	0.145680407	0.517710077
subtype	Allen_MTG	Inh	Human-Marmoset	100	Log2	10	5	AllSame	Euclidean	No	No Filt Matched Size	0.201016375	0.369709823
subtype	Allen_MTG	Inh	Human-Marmoset	100	Log2	10	5	AllSame	L1	No	High	0.079616036	0.72469268
subtype	Allen_MTG	Inh	Human-Marmoset	100	Log2	10	5	AllSame	L1	No	Med	0.1959345	0.382186937
subtype	Allen_MTG	Inh	Human-Marmoset	100	Log2	10	5	AllSame	L1	No	Low	0.168831169	0.452798947
subtype	Allen_MTG	Inh	Human-Marmoset	100	Log2	10	5	AllSame	L1	No	No Filt Matched Size	0.185206098	0.409281721
subtype	Allen_MTG	Inh	Human-Rhesus	100	Log2	10	5	AllSame	Euclidean	No	High	-0.147939018	0.511178208
subtype	Allen_MTG	Inh	Human-Rhesus	100	Log2	10	5	AllSame	Euclidean	No	Med	0.089215133	0.672712133
subtype	Allen_MTG	Inh	Human-Rhesus	100	Log2	10	5	AllSame	Euclidean	No	Low	0.075098814	0.681897954
subtype	Allen_MTG	Inh	Human-Rhesus	100	Log2	10	5	AllSame	Euclidean	No	No Filt Matched Size	0.041784303	0.689277412
subtype	Allen_MTG	Inh	Human-Rhesus	100	Log2	10	5	AllSame	L1	No	High	-0.128176172	0.569722895
subtype	Allen_MTG	Inh	Human-Rhesus	100	Log2	10	5	AllSame	L1	No	Med	0.084133258	0.669050647
subtype	Allen_MTG	Inh	Human-Rhesus	100	Log2	10	5	AllSame	L1	No	Low	0.074534161	0.72469268
subtype	Allen_MTG	Inh	Human-Rhesus	100	Log2	10	5	AllSame	L1	No	No Filt Matched Size	0.04121965	0.753046856
subtype	Allen_MTG	Inh	Human-Gorilla	100	Log2	10	5	AllSame	Euclidean	No	High	-0.106154715	0.595739945
subtype	Allen_MTG	Inh	Human-Gorilla	100	Log2	10	5	AllSame	Euclidean	No	Med	0.015810277	0.753052383
subtype	Allen_MTG	Inh	Human-Gorilla	100	Log2	10	5	AllSame	Euclidean	No	Low	-0.125352908	0.544270595
subtype	Allen_MTG	Inh	Human-Gorilla	100	Log2	10	5	AllSame	Euclidean	No	No Filt Matched Size	-0.036702428	0.762568071
subtype	Allen_MTG	Inh	Human-Gorilla	100	Log2	10	5	AllSame	L1	No	High	-0.200451722	0.371176007
subtype	Allen_MTG	Inh	Human-Gorilla	100	Log2	10	5	AllSame	L1	No	Med	-0.035573123	0.830081172
subtype	Allen_MTG	Inh	Human-Gorilla	100	Log2	10	5	AllSame	L1	No	Low	-0.132693394	0.556124489
subtype	Allen_MTG	Inh	Human-Gorilla	100	Log2	10	5	AllSame	L1	No	No Filt Matched Size	-0.105590062	0.640025622
subtype	Allen_MTG	Inh	Human-Chimp	100	Log2	10	5	AllSame	Euclidean	No	High	0.045172219	0.696690944
subtype	Allen_MTG	Inh	Human-Chimp	100	Log2	10	5	AllSame	Euclidean	No	Med	0.115189159	0.600939011
subtype	Allen_MTG	Inh	Human-Chimp	100	Log2	10	5	AllSame	Euclidean	No	Low	0.187464709	0.403490835
subtype	Allen_MTG	Inh	Human-Chimp	100	Log2	10	5	AllSame	Euclidean	No	No Filt Matched Size	0.14850367	0.509537703
subtype	Allen_MTG	Inh	Human-Chimp	100	Log2	10	5	AllSame	L1	No	High	0.033314512	0.826187185
subtype	Allen_MTG	Inh	Human-Chimp	100	Log2	10	5	AllSame	L1	No	Med	0.017504235	0.797115521
subtype	Allen_MTG	Inh	Human-Chimp	100	Log2	10	5	AllSame	L1	No	Low	0.105590062	0.613268799
subtype	Allen_MTG	Inh	Human-Chimp	100	Log2	10	5	AllSame	L1	No	No Filt Matched Size	0.04743083	0.768303119
subtype	Allen_MTG	Inh	Rhesus-Gorilla	100	Log2	10	5	AllSame	Euclidean	No	High	-0.220779221	0.323475093
subtype	Allen_MTG	Inh	Rhesus-Gorilla	100	Log2	10	5	AllSame	Euclidean	No	Med	0.417278374	0.053343528
subtype	Allen_MTG	Inh	Rhesus-Gorilla	100	Log2	10	5	AllSame	Euclidean	No	Low	0.225861095	0.312206345
subtype	Allen_MTG	Inh	Rhesus-Gorilla	100	Log2	10	5	AllSame	Euclidean	No	No Filt Matched Size	0.306041784	0.166000276
subtype	Allen_MTG	Inh	Rhesus-Gorilla	100	Log2	10	5	AllSame	L1	No	High	-0.159232072	0.479099349
subtype	Allen_MTG	Inh	Rhesus-Gorilla	100	Log2	10	5	AllSame	L1	No	Med	0.431959345	0.044695776
subtype	Allen_MTG	Inh	Rhesus-Gorilla	100	Log2	10	5	AllSame	L1	No	Low	0.326369283	0.138236822
subtype	Allen_MTG	Inh	Rhesus-Gorilla	100	Log2	10	5	AllSame	L1	No	No Filt Matched Size	0.351214003	0.108997316
subtype	Allen_MTG	Inh	Rhesus-Chimp	100	Log2	10	5	AllSame	Euclidean	No	High	-0.116318464	0.600939011
subtype	Allen_MTG	Inh	Rhesus-Chimp	100	Log2	10	5	AllSame	Euclidean	No	Med	0.270468662	0.223454587
subtype	Allen_MTG	Inh	Rhesus-Chimp	100	Log2	10	5	AllSame	Euclidean	No	Low	0.322416714	0.143404755
subtype	Allen_MTG	Inh	Rhesus-Chimp	100	Log2	10	5	AllSame	Euclidean	No	No Filt Matched Size	0.25352908	0.254979864
subtype	Allen_MTG	Inh	Rhesus-Chimp	100	Log2	10	5	AllSame	L1	No	High	-0.07001694	0.73788421
subtype	Allen_MTG	Inh	Rhesus-Chimp	100	Log2	10	5	AllSame	L1	No	Med	0.344438171	0.116478821
subtype	Allen_MTG	Inh	Rhesus-Chimp	100	Log2	10	5	AllSame	L1	No	Low	0.386222473	0.075827782
subtype	Allen_MTG	Inh	Rhesus-Chimp	100	Log2	10	5	AllSame	L1	No	No Filt Matched Size	0.334839074	0.127750494
subtype	Allen_MTG	Inh	Rhesus-Marmoset	100	Log2	10	5	AllSame	Euclidean	No	High	0.192546584	0.390632585
subtype	Allen_MTG	Inh	Rhesus-Marmoset	100	Log2	10	5	AllSame	Euclidean	No	Med	0.33201581	0.131212604
subtype	Allen_MTG	Inh	Rhesus-Marmoset	100	Log2	10	5	AllSame	Euclidean	No	Low	0.176171654	0.432896056
subtype	Allen_MTG	Inh	Rhesus-Marmoset	100	Log2	10	5	AllSame	Euclidean	No	No Filt Matched Size	0.256352343	0.249493288
subtype	Allen_MTG	Inh	Rhesus-Marmoset	100	Log2	10	5	AllSame	L1	No	High	0.255223038	0.25165779
subtype	Allen_MTG	Inh	Rhesus-Marmoset	100	Log2	10	5	AllSame	L1	No	Med	0.297571993	0.178657982
subtype	Allen_MTG	Inh	Rhesus-Marmoset	100	Log2	10	5	AllSame	L1	No	Low	0.169960474	0.449547102
subtype	Allen_MTG	Inh	Rhesus-Marmoset	100	Log2	10	5	AllSame	L1	No	No Filt Matched Size	0.268774704	0.226488491
subtype	Allen_MTG	Inh	Gorilla-Chimp	100	Log2	10	5	AllSame	Euclidean	No	High	-0.114624506	0.611500214
subtype	Allen_MTG	Inh	Gorilla-Chimp	100	Log2	10	5	AllSame	Euclidean	No	Med	0.290231508	0.190109086
subtype	Allen_MTG	Inh	Gorilla-Chimp	100	Log2	10	5	AllSame	Euclidean	No	Low	0.202710333	0.365603277
subtype	Allen_MTG	Inh	Gorilla-Chimp	100	Log2	10	5	AllSame	Euclidean	No	No Filt Matched Size	0.221908526	0.320936935
subtype	Allen_MTG	Inh	Gorilla-Chimp	100	Log2	10	5	AllSame	L1	No	High	-0.03500847	0.822297138
subtype	Allen_MTG	Inh	Gorilla-Chimp	100	Log2	10	5	AllSame	L1	No	Med	0.273856578	0.217476141
subtype	Allen_MTG	Inh	Gorilla-Chimp	100	Log2	10	5	AllSame	L1	No	Low	0.241106719	0.279736347
subtype	Allen_MTG	Inh	Gorilla-Chimp	100	Log2	10	5	AllSame	L1	No	No Filt Matched Size	0.206662902	0.356128906
subtype	Allen_MTG	Inh	Gorilla-Marmoset	100	Log2	10	5	AllSame	Euclidean	No	High	0.199322417	0.37383975
subtype	Allen_MTG	Inh	Gorilla-Marmoset	100	Log2	10	5	AllSame	Euclidean	No	Med	0.273856578	0.217476141
subtype	Allen_MTG	Inh	Gorilla-Marmoset	100	Log2	10	5	AllSame	Euclidean	No	Low	0.166007905	0.460308209
subtype	Allen_MTG	Inh	Gorilla-Marmoset	100	Log2	10	5	AllSame	Euclidean	No	No Filt Matched Size	0.267645398	0.228509097
subtype	Allen_MTG	Inh	Gorilla-Marmoset	100	Log2	10	5	AllSame	L1	No	High	0.162055336	0.471224804
subtype	Allen_MTG	Inh	Gorilla-Marmoset	100	Log2	10	5	AllSame	L1	No	Med	0.320722756	0.145592405
subtype	Allen_MTG	Inh	Gorilla-Marmoset	100	Log2	10	5	AllSame	L1	No	Low	0.210615471	0.346849346
subtype	Allen_MTG	Inh	Gorilla-Marmoset	100	Log2	10	5	AllSame	L1	No	No Filt Matched Size	0.269339356	0.225463272
subtype	Allen_MTG	Inh	Chimp-Marmoset	100	Log2	10	5	AllSame	Euclidean	No	High	0.23715415	0.287930669
subtype	Allen_MTG	Inh	Chimp-Marmoset	100	Log2	10	5	AllSame	Euclidean	No	Med	0.37323546	0.087099314
subtype	Allen_MTG	Inh	Chimp-Marmoset	100	Log2	10	5	AllSame	Euclidean	No	Low	0.274985884	0.215532796
subtype	Allen_MTG	Inh	Chimp-Marmoset	100	Log2	10	5	AllSame	Euclidean	No	No Filt Matched Size	0.394692264	0.069107079
subtype	Allen_MTG	Inh	Chimp-Marmoset	100	Log2	10	5	AllSame	L1	No	High	0.199322417	0.37383975
subtype	Allen_MTG	Inh	Chimp-Marmoset	100	Log2	10	5	AllSame	L1	No	Med	0.402597403	0.063225973
subtype	Allen_MTG	Inh	Chimp-Marmoset	100	Log2	10	5	AllSame	L1	No	Low	0.306041784	0.166011548
subtype	Allen_MTG	Inh	Chimp-Marmoset	100	Log2	10	5	AllSame	L1	No	No Filt Matched Size	0.367588933	0.092376223
subtype	Allen_MTG	Inh	Human-Marmoset	100	Log2	25	1	AllSame	Euclidean	No	High	-0.04743083	0.781712881
subtype	Allen_MTG	Inh	Human-Marmoset	100	Log2	25	1	AllSame	Euclidean	No	Med	0.329192547	0.134679764
subtype	Allen_MTG	Inh	Human-Marmoset	100	Log2	25	1	AllSame	Euclidean	No	Low	0.086391869	0.627652156
subtype	Allen_MTG	Inh	Human-Marmoset	100	Log2	25	1	AllSame	Euclidean	No	No Filt Matched Size	0.178430265	0.426936502
subtype	Allen_MTG	Inh	Human-Marmoset	100	Log2	25	1	AllSame	L1	No	High	-0.031620553	0.853523015
subtype	Allen_MTG	Inh	Human-Marmoset	100	Log2	25	1	AllSame	L1	No	Med	0.304347826	0.16847502
subtype	Allen_MTG	Inh	Human-Marmoset	100	Log2	25	1	AllSame	L1	No	Low	0.141163185	0.516089524
subtype	Allen_MTG	Inh	Human-Marmoset	100	Log2	25	1	AllSame	L1	No	No Filt Matched Size	0.173348391	0.440442285
subtype	Allen_MTG	Inh	Human-Rhesus	100	Log2	25	1	AllSame	Euclidean	No	High	-0.374929418	0.085563342
subtype	Allen_MTG	Inh	Human-Rhesus	100	Log2	25	1	AllSame	Euclidean	No	Med	0.095426313	0.632846067
subtype	Allen_MTG	Inh	Human-Rhesus	100	Log2	25	1	AllSame	Euclidean	No	Low	0.143421796	0.512843665
subtype	Allen_MTG	Inh	Human-Rhesus	100	Log2	25	1	AllSame	Euclidean	No	No Filt Matched Size	0.030491248	0.65814353
subtype	Allen_MTG	Inh	Human-Rhesus	100	Log2	25	1	AllSame	L1	No	High	-0.238848108	0.28439725
subtype	Allen_MTG	Inh	Human-Rhesus	100	Log2	25	1	AllSame	L1	No	Med	0.041784303	0.728456997
subtype	Allen_MTG	Inh	Human-Rhesus	100	Log2	25	1	AllSame	L1	No	Low	0.128176172	0.559497348
subtype	Allen_MTG	Inh	Human-Rhesus	100	Log2	25	1	AllSame	L1	No	No Filt Matched Size	0.007340486	0.680056557
subtype	Allen_MTG	Inh	Human-Gorilla	100	Log2	25	1	AllSame	Euclidean	No	High	-0.112365895	0.561181591
subtype	Allen_MTG	Inh	Human-Gorilla	100	Log2	25	1	AllSame	Euclidean	No	Med	-0.001693958	0.713445832
subtype	Allen_MTG	Inh	Human-Gorilla	100	Log2	25	1	AllSame	Euclidean	No	Low	0.009599097	0.726573328
subtype	Allen_MTG	Inh	Human-Gorilla	100	Log2	25	1	AllSame	Euclidean	No	No Filt Matched Size	-0.021456804	0.707844528
subtype	Allen_MTG	Inh	Human-Gorilla	100	Log2	25	1	AllSame	L1	No	High	-0.238283456	0.285573044
subtype	Allen_MTG	Inh	Human-Gorilla	100	Log2	25	1	AllSame	L1	No	Med	-0.05985319	0.749253311
subtype	Allen_MTG	Inh	Human-Gorilla	100	Log2	25	1	AllSame	L1	No	Low	-0.058723885	0.756851534
subtype	Allen_MTG	Inh	Human-Gorilla	100	Log2	25	1	AllSame	L1	No	No Filt Matched Size	-0.099943535	0.652665618
subtype	Allen_MTG	Inh	Human-Chimp	100	Log2	25	1	AllSame	Euclidean	No	High	-0.033879164	0.674553602
subtype	Allen_MTG	Inh	Human-Chimp	100	Log2	25	1	AllSame	Euclidean	No	Med	0.122529644	0.562884345
subtype	Allen_MTG	Inh	Human-Chimp	100	Log2	25	1	AllSame	Euclidean	No	Low	0.124788255	0.580048686
subtype	Allen_MTG	Inh	Human-Chimp	100	Log2	25	1	AllSame	Euclidean	No	No Filt Matched Size	0.147374365	0.509537703
subtype	Allen_MTG	Inh	Human-Chimp	100	Log2	25	1	AllSame	L1	No	High	-0.018068888	0.863326556
subtype	Allen_MTG	Inh	Human-Chimp	100	Log2	25	1	AllSame	L1	No	Med	0.030491248	0.756851534
subtype	Allen_MTG	Inh	Human-Chimp	100	Log2	25	1	AllSame	L1	No	Low	0.021456804	0.789402335
subtype	Allen_MTG	Inh	Human-Chimp	100	Log2	25	1	AllSame	L1	No	No Filt Matched Size	0.012987013	0.814529211
subtype	Allen_MTG	Inh	Rhesus-Gorilla	100	Log2	25	1	AllSame	Euclidean	No	High	-0.055335968	0.730337644
subtype	Allen_MTG	Inh	Rhesus-Gorilla	100	Log2	25	1	AllSame	Euclidean	No	Med	0.14850367	0.5096181
subtype	Allen_MTG	Inh	Rhesus-Gorilla	100	Log2	25	1	AllSame	Euclidean	No	Low	0.412761152	0.056244246
subtype	Allen_MTG	Inh	Rhesus-Gorilla	100	Log2	25	1	AllSame	Euclidean	No	No Filt Matched Size	0.314511575	0.154018783
subtype	Allen_MTG	Inh	Rhesus-Gorilla	100	Log2	25	1	AllSame	L1	No	High	-0.124223602	0.581778595
subtype	Allen_MTG	Inh	Rhesus-Gorilla	100	Log2	25	1	AllSame	L1	No	Med	0.23094297	0.301111823
subtype	Allen_MTG	Inh	Rhesus-Gorilla	100	Log2	25	1	AllSame	L1	No	Low	0.466967815	0.028452141
subtype	Allen_MTG	Inh	Rhesus-Gorilla	100	Log2	25	1	AllSame	L1	No	No Filt Matched Size	0.336533032	0.1256694
subtype	Allen_MTG	Inh	Rhesus-Chimp	100	Log2	25	1	AllSame	Euclidean	No	High	-0.173913043	0.43891105
subtype	Allen_MTG	Inh	Rhesus-Chimp	100	Log2	25	1	AllSame	Euclidean	No	Med	0.18972332	0.397814188
subtype	Allen_MTG	Inh	Rhesus-Chimp	100	Log2	25	1	AllSame	Euclidean	No	Low	0.32580463	0.139007234
subtype	Allen_MTG	Inh	Rhesus-Chimp	100	Log2	25	1	AllSame	Euclidean	No	No Filt Matched Size	0.261434218	0.239906409
subtype	Allen_MTG	Inh	Rhesus-Chimp	100	Log2	25	1	AllSame	L1	No	High	-0.171654433	0.444970058
subtype	Allen_MTG	Inh	Rhesus-Chimp	100	Log2	25	1	AllSame	L1	No	Med	0.281761717	0.203955187
subtype	Allen_MTG	Inh	Rhesus-Chimp	100	Log2	25	1	AllSame	L1	No	Low	0.392433653	0.070840791
subtype	Allen_MTG	Inh	Rhesus-Chimp	100	Log2	25	1	AllSame	L1	No	No Filt Matched Size	0.304347826	0.168480676
subtype	Allen_MTG	Inh	Rhesus-Marmoset	100	Log2	25	1	AllSame	Euclidean	No	High	0.169395822	0.45107279
subtype	Allen_MTG	Inh	Rhesus-Marmoset	100	Log2	25	1	AllSame	Euclidean	No	Med	0.228119706	0.307225998
subtype	Allen_MTG	Inh	Rhesus-Marmoset	100	Log2	25	1	AllSame	Euclidean	No	Low	0.30717109	0.1643636
subtype	Allen_MTG	Inh	Rhesus-Marmoset	100	Log2	25	1	AllSame	Euclidean	No	No Filt Matched Size	0.276115189	0.213559796
subtype	Allen_MTG	Inh	Rhesus-Marmoset	100	Log2	25	1	AllSame	L1	No	High	0.208921513	0.350790764
subtype	Allen_MTG	Inh	Rhesus-Marmoset	100	Log2	25	1	AllSame	L1	No	Med	0.199887069	0.372461161
subtype	Allen_MTG	Inh	Rhesus-Marmoset	100	Log2	25	1	AllSame	L1	No	Low	0.31959345	0.147106973
subtype	Allen_MTG	Inh	Rhesus-Marmoset	100	Log2	25	1	AllSame	L1	No	No Filt Matched Size	0.276115189	0.213559796
subtype	Allen_MTG	Inh	Gorilla-Chimp	100	Log2	25	1	AllSame	Euclidean	No	High	-0.212874082	0.341528914
subtype	Allen_MTG	Inh	Gorilla-Chimp	100	Log2	25	1	AllSame	Euclidean	No	Med	0.282326369	0.203012993
subtype	Allen_MTG	Inh	Gorilla-Chimp	100	Log2	25	1	AllSame	Euclidean	No	Low	0.25352908	0.255022049
subtype	Allen_MTG	Inh	Gorilla-Chimp	100	Log2	25	1	AllSame	Euclidean	No	No Filt Matched Size	0.217391304	0.331143389
subtype	Allen_MTG	Inh	Gorilla-Chimp	100	Log2	25	1	AllSame	L1	No	High	-0.130434783	0.562925734
subtype	Allen_MTG	Inh	Gorilla-Chimp	100	Log2	25	1	AllSame	L1	No	Med	0.303783173	0.16934145
subtype	Allen_MTG	Inh	Gorilla-Chimp	100	Log2	25	1	AllSame	L1	No	Low	0.268774704	0.226476557
subtype	Allen_MTG	Inh	Gorilla-Chimp	100	Log2	25	1	AllSame	L1	No	No Filt Matched Size	0.225861095	0.31217029
subtype	Allen_MTG	Inh	Gorilla-Marmoset	100	Log2	25	1	AllSame	Euclidean	No	High	-0.01242236	0.793255452
subtype	Allen_MTG	Inh	Gorilla-Marmoset	100	Log2	25	1	AllSame	Euclidean	No	Med	0.354037267	0.106004204
subtype	Allen_MTG	Inh	Gorilla-Marmoset	100	Log2	25	1	AllSame	Euclidean	No	Low	0.321852061	0.144164773
subtype	Allen_MTG	Inh	Gorilla-Marmoset	100	Log2	25	1	AllSame	Euclidean	No	No Filt Matched Size	0.339920949	0.121699766
subtype	Allen_MTG	Inh	Gorilla-Marmoset	100	Log2	25	1	AllSame	L1	No	High	0.023150762	0.847651868
subtype	Allen_MTG	Inh	Gorilla-Marmoset	100	Log2	25	1	AllSame	L1	No	Med	0.326933936	0.137520091
subtype	Allen_MTG	Inh	Gorilla-Marmoset	100	Log2	25	1	AllSame	L1	No	Low	0.339356296	0.122327878
subtype	Allen_MTG	Inh	Gorilla-Marmoset	100	Log2	25	1	AllSame	L1	No	No Filt Matched Size	0.314511575	0.154085127
subtype	Allen_MTG	Inh	Chimp-Marmoset	100	Log2	25	1	AllSame	Euclidean	No	High	0.102766798	0.649121237
subtype	Allen_MTG	Inh	Chimp-Marmoset	100	Log2	25	1	AllSame	Euclidean	No	Med	0.39582157	0.068227889
subtype	Allen_MTG	Inh	Chimp-Marmoset	100	Log2	25	1	AllSame	Euclidean	No	Low	0.364201016	0.095688756
subtype	Allen_MTG	Inh	Chimp-Marmoset	100	Log2	25	1	AllSame	Euclidean	No	No Filt Matched Size	0.386222473	0.075827782
subtype	Allen_MTG	Inh	Chimp-Marmoset	100	Log2	25	1	AllSame	L1	No	High	0.106719368	0.636431906
subtype	Allen_MTG	Inh	Chimp-Marmoset	100	Log2	25	1	AllSame	L1	No	Med	0.382834557	0.078656309
subtype	Allen_MTG	Inh	Chimp-Marmoset	100	Log2	25	1	AllSame	L1	No	Low	0.338791643	0.122992038
subtype	Allen_MTG	Inh	Chimp-Marmoset	100	Log2	25	1	AllSame	L1	No	No Filt Matched Size	0.358554489	0.101293462
subtype	Allen_MTG	Inh	Human-Marmoset	100	Log2	25	5	AllSame	Euclidean	No	High	-0.04743083	0.781712881
subtype	Allen_MTG	Inh	Human-Marmoset	100	Log2	25	5	AllSame	Euclidean	No	Med	0.329192547	0.134679764
subtype	Allen_MTG	Inh	Human-Marmoset	100	Log2	25	5	AllSame	Euclidean	No	Low	0.086391869	0.627652156
subtype	Allen_MTG	Inh	Human-Marmoset	100	Log2	25	5	AllSame	Euclidean	No	No Filt Matched Size	0.178430265	0.426936502
subtype	Allen_MTG	Inh	Human-Marmoset	100	Log2	25	5	AllSame	L1	No	High	-0.031620553	0.853523015
subtype	Allen_MTG	Inh	Human-Marmoset	100	Log2	25	5	AllSame	L1	No	Med	0.304347826	0.16847502
subtype	Allen_MTG	Inh	Human-Marmoset	100	Log2	25	5	AllSame	L1	No	Low	0.141163185	0.516089524
subtype	Allen_MTG	Inh	Human-Marmoset	100	Log2	25	5	AllSame	L1	No	No Filt Matched Size	0.173348391	0.440442285
subtype	Allen_MTG	Inh	Human-Rhesus	100	Log2	25	5	AllSame	Euclidean	No	High	-0.374929418	0.085563342
subtype	Allen_MTG	Inh	Human-Rhesus	100	Log2	25	5	AllSame	Euclidean	No	Med	0.095426313	0.632846067
subtype	Allen_MTG	Inh	Human-Rhesus	100	Log2	25	5	AllSame	Euclidean	No	Low	0.143421796	0.512843665
subtype	Allen_MTG	Inh	Human-Rhesus	100	Log2	25	5	AllSame	Euclidean	No	No Filt Matched Size	0.030491248	0.65814353
subtype	Allen_MTG	Inh	Human-Rhesus	100	Log2	25	5	AllSame	L1	No	High	-0.238848108	0.28439725
subtype	Allen_MTG	Inh	Human-Rhesus	100	Log2	25	5	AllSame	L1	No	Med	0.041784303	0.728456997
subtype	Allen_MTG	Inh	Human-Rhesus	100	Log2	25	5	AllSame	L1	No	Low	0.128176172	0.559497348
subtype	Allen_MTG	Inh	Human-Rhesus	100	Log2	25	5	AllSame	L1	No	No Filt Matched Size	0.007340486	0.680056557
subtype	Allen_MTG	Inh	Human-Gorilla	100	Log2	25	5	AllSame	Euclidean	No	High	-0.112365895	0.561181591
subtype	Allen_MTG	Inh	Human-Gorilla	100	Log2	25	5	AllSame	Euclidean	No	Med	-0.001693958	0.713445832
subtype	Allen_MTG	Inh	Human-Gorilla	100	Log2	25	5	AllSame	Euclidean	No	Low	0.009599097	0.726573328
subtype	Allen_MTG	Inh	Human-Gorilla	100	Log2	25	5	AllSame	Euclidean	No	No Filt Matched Size	-0.021456804	0.707844528
subtype	Allen_MTG	Inh	Human-Gorilla	100	Log2	25	5	AllSame	L1	No	High	-0.238283456	0.285573044
subtype	Allen_MTG	Inh	Human-Gorilla	100	Log2	25	5	AllSame	L1	No	Med	-0.05985319	0.749253311
subtype	Allen_MTG	Inh	Human-Gorilla	100	Log2	25	5	AllSame	L1	No	Low	-0.058723885	0.756851534
subtype	Allen_MTG	Inh	Human-Gorilla	100	Log2	25	5	AllSame	L1	No	No Filt Matched Size	-0.099943535	0.652665618
subtype	Allen_MTG	Inh	Human-Chimp	100	Log2	25	5	AllSame	Euclidean	No	High	-0.033879164	0.674553602
subtype	Allen_MTG	Inh	Human-Chimp	100	Log2	25	5	AllSame	Euclidean	No	Med	0.122529644	0.562884345
subtype	Allen_MTG	Inh	Human-Chimp	100	Log2	25	5	AllSame	Euclidean	No	Low	0.124788255	0.580048686
subtype	Allen_MTG	Inh	Human-Chimp	100	Log2	25	5	AllSame	Euclidean	No	No Filt Matched Size	0.147374365	0.509537703
subtype	Allen_MTG	Inh	Human-Chimp	100	Log2	25	5	AllSame	L1	No	High	-0.018068888	0.863326556
subtype	Allen_MTG	Inh	Human-Chimp	100	Log2	25	5	AllSame	L1	No	Med	0.030491248	0.756851534
subtype	Allen_MTG	Inh	Human-Chimp	100	Log2	25	5	AllSame	L1	No	Low	0.021456804	0.789402335
subtype	Allen_MTG	Inh	Human-Chimp	100	Log2	25	5	AllSame	L1	No	No Filt Matched Size	0.012987013	0.814529211
subtype	Allen_MTG	Inh	Rhesus-Gorilla	100	Log2	25	5	AllSame	Euclidean	No	High	-0.055335968	0.730337644
subtype	Allen_MTG	Inh	Rhesus-Gorilla	100	Log2	25	5	AllSame	Euclidean	No	Med	0.14850367	0.5096181
subtype	Allen_MTG	Inh	Rhesus-Gorilla	100	Log2	25	5	AllSame	Euclidean	No	Low	0.412761152	0.056244246
subtype	Allen_MTG	Inh	Rhesus-Gorilla	100	Log2	25	5	AllSame	Euclidean	No	No Filt Matched Size	0.314511575	0.154018783
subtype	Allen_MTG	Inh	Rhesus-Gorilla	100	Log2	25	5	AllSame	L1	No	High	-0.124223602	0.581778595
subtype	Allen_MTG	Inh	Rhesus-Gorilla	100	Log2	25	5	AllSame	L1	No	Med	0.23094297	0.301111823
subtype	Allen_MTG	Inh	Rhesus-Gorilla	100	Log2	25	5	AllSame	L1	No	Low	0.466967815	0.028452141
subtype	Allen_MTG	Inh	Rhesus-Gorilla	100	Log2	25	5	AllSame	L1	No	No Filt Matched Size	0.336533032	0.1256694
subtype	Allen_MTG	Inh	Rhesus-Chimp	100	Log2	25	5	AllSame	Euclidean	No	High	-0.173913043	0.43891105
subtype	Allen_MTG	Inh	Rhesus-Chimp	100	Log2	25	5	AllSame	Euclidean	No	Med	0.18972332	0.397814188
subtype	Allen_MTG	Inh	Rhesus-Chimp	100	Log2	25	5	AllSame	Euclidean	No	Low	0.32580463	0.139007234
subtype	Allen_MTG	Inh	Rhesus-Chimp	100	Log2	25	5	AllSame	Euclidean	No	No Filt Matched Size	0.261434218	0.239906409
subtype	Allen_MTG	Inh	Rhesus-Chimp	100	Log2	25	5	AllSame	L1	No	High	-0.171654433	0.444970058
subtype	Allen_MTG	Inh	Rhesus-Chimp	100	Log2	25	5	AllSame	L1	No	Med	0.281761717	0.203955187
subtype	Allen_MTG	Inh	Rhesus-Chimp	100	Log2	25	5	AllSame	L1	No	Low	0.392433653	0.070840791
subtype	Allen_MTG	Inh	Rhesus-Chimp	100	Log2	25	5	AllSame	L1	No	No Filt Matched Size	0.304347826	0.168480676
subtype	Allen_MTG	Inh	Rhesus-Marmoset	100	Log2	25	5	AllSame	Euclidean	No	High	0.169395822	0.45107279
subtype	Allen_MTG	Inh	Rhesus-Marmoset	100	Log2	25	5	AllSame	Euclidean	No	Med	0.228119706	0.307225998
subtype	Allen_MTG	Inh	Rhesus-Marmoset	100	Log2	25	5	AllSame	Euclidean	No	Low	0.30717109	0.1643636
subtype	Allen_MTG	Inh	Rhesus-Marmoset	100	Log2	25	5	AllSame	Euclidean	No	No Filt Matched Size	0.276115189	0.213559796
subtype	Allen_MTG	Inh	Rhesus-Marmoset	100	Log2	25	5	AllSame	L1	No	High	0.208921513	0.350790764
subtype	Allen_MTG	Inh	Rhesus-Marmoset	100	Log2	25	5	AllSame	L1	No	Med	0.199887069	0.372461161
subtype	Allen_MTG	Inh	Rhesus-Marmoset	100	Log2	25	5	AllSame	L1	No	Low	0.31959345	0.147106973
subtype	Allen_MTG	Inh	Rhesus-Marmoset	100	Log2	25	5	AllSame	L1	No	No Filt Matched Size	0.276115189	0.213559796
subtype	Allen_MTG	Inh	Gorilla-Chimp	100	Log2	25	5	AllSame	Euclidean	No	High	-0.212874082	0.341528914
subtype	Allen_MTG	Inh	Gorilla-Chimp	100	Log2	25	5	AllSame	Euclidean	No	Med	0.282326369	0.203012993
subtype	Allen_MTG	Inh	Gorilla-Chimp	100	Log2	25	5	AllSame	Euclidean	No	Low	0.25352908	0.255022049
subtype	Allen_MTG	Inh	Gorilla-Chimp	100	Log2	25	5	AllSame	Euclidean	No	No Filt Matched Size	0.217391304	0.331143389
subtype	Allen_MTG	Inh	Gorilla-Chimp	100	Log2	25	5	AllSame	L1	No	High	-0.130434783	0.562925734
subtype	Allen_MTG	Inh	Gorilla-Chimp	100	Log2	25	5	AllSame	L1	No	Med	0.303783173	0.16934145
subtype	Allen_MTG	Inh	Gorilla-Chimp	100	Log2	25	5	AllSame	L1	No	Low	0.268774704	0.226476557
subtype	Allen_MTG	Inh	Gorilla-Chimp	100	Log2	25	5	AllSame	L1	No	No Filt Matched Size	0.225861095	0.31217029
subtype	Allen_MTG	Inh	Gorilla-Marmoset	100	Log2	25	5	AllSame	Euclidean	No	High	-0.01242236	0.793255452
subtype	Allen_MTG	Inh	Gorilla-Marmoset	100	Log2	25	5	AllSame	Euclidean	No	Med	0.354037267	0.106004204
subtype	Allen_MTG	Inh	Gorilla-Marmoset	100	Log2	25	5	AllSame	Euclidean	No	Low	0.321852061	0.144164773
subtype	Allen_MTG	Inh	Gorilla-Marmoset	100	Log2	25	5	AllSame	Euclidean	No	No Filt Matched Size	0.339920949	0.121699766
subtype	Allen_MTG	Inh	Gorilla-Marmoset	100	Log2	25	5	AllSame	L1	No	High	0.023150762	0.847651868
subtype	Allen_MTG	Inh	Gorilla-Marmoset	100	Log2	25	5	AllSame	L1	No	Med	0.326933936	0.137520091
subtype	Allen_MTG	Inh	Gorilla-Marmoset	100	Log2	25	5	AllSame	L1	No	Low	0.339356296	0.122327878
subtype	Allen_MTG	Inh	Gorilla-Marmoset	100	Log2	25	5	AllSame	L1	No	No Filt Matched Size	0.314511575	0.154085127
subtype	Allen_MTG	Inh	Chimp-Marmoset	100	Log2	25	5	AllSame	Euclidean	No	High	0.102766798	0.649121237
subtype	Allen_MTG	Inh	Chimp-Marmoset	100	Log2	25	5	AllSame	Euclidean	No	Med	0.39582157	0.068227889
subtype	Allen_MTG	Inh	Chimp-Marmoset	100	Log2	25	5	AllSame	Euclidean	No	Low	0.364201016	0.095688756
subtype	Allen_MTG	Inh	Chimp-Marmoset	100	Log2	25	5	AllSame	Euclidean	No	No Filt Matched Size	0.386222473	0.075827782
subtype	Allen_MTG	Inh	Chimp-Marmoset	100	Log2	25	5	AllSame	L1	No	High	0.106719368	0.636431906
subtype	Allen_MTG	Inh	Chimp-Marmoset	100	Log2	25	5	AllSame	L1	No	Med	0.382834557	0.078656309
subtype	Allen_MTG	Inh	Chimp-Marmoset	100	Log2	25	5	AllSame	L1	No	Low	0.338791643	0.122992038
subtype	Allen_MTG	Inh	Chimp-Marmoset	100	Log2	25	5	AllSame	L1	No	No Filt Matched Size	0.358554489	0.101293462
subtype	Allen_MTG	Inh	Human-Marmoset	250	Log2	10	1	AllSame	Euclidean	No	High	-0.058928571	0.746858764
subtype	Allen_MTG	Inh	Human-Marmoset	250	Log2	10	1	AllSame	Euclidean	No	Med	0.141071429	0.616034158
subtype	Allen_MTG	Inh	Human-Marmoset	250	Log2	10	1	AllSame	Euclidean	No	Low	0.135714286	0.571574653
subtype	Allen_MTG	Inh	Human-Marmoset	250	Log2	10	1	AllSame	Euclidean	No	No Filt Matched Size	0.019642857	0.713379631
subtype	Allen_MTG	Inh	Human-Marmoset	250	Log2	10	1	AllSame	L1	No	High	-0.085714286	0.761334126
subtype	Allen_MTG	Inh	Human-Marmoset	250	Log2	10	1	AllSame	L1	No	Med	0.089285714	0.722897325
subtype	Allen_MTG	Inh	Human-Marmoset	250	Log2	10	1	AllSame	L1	No	Low	0.0125	0.790510794
subtype	Allen_MTG	Inh	Human-Marmoset	250	Log2	10	1	AllSame	L1	No	No Filt Matched Size	-0.05	0.727675094
subtype	Allen_MTG	Inh	Human-Rhesus	250	Log2	10	1	AllSame	Euclidean	No	High	-0.382142857	0.15982363
subtype	Allen_MTG	Inh	Human-Rhesus	250	Log2	10	1	AllSame	Euclidean	No	Med	-0.035714286	0.839699869
subtype	Allen_MTG	Inh	Human-Rhesus	250	Log2	10	1	AllSame	Euclidean	No	Low	0.142857143	0.607036075
subtype	Allen_MTG	Inh	Human-Rhesus	250	Log2	10	1	AllSame	Euclidean	No	No Filt Matched Size	-0.092857143	0.727675094
subtype	Allen_MTG	Inh	Human-Rhesus	250	Log2	10	1	AllSame	L1	No	High	-0.419642857	0.119435966
subtype	Allen_MTG	Inh	Human-Rhesus	250	Log2	10	1	AllSame	L1	No	Med	0.014285714	0.859540943
subtype	Allen_MTG	Inh	Human-Rhesus	250	Log2	10	1	AllSame	L1	No	Low	0.125	0.657135668
subtype	Allen_MTG	Inh	Human-Rhesus	250	Log2	10	1	AllSame	L1	No	No Filt Matched Size	-0.092857143	0.722916247
subtype	Allen_MTG	Inh	Human-Gorilla	250	Log2	10	1	AllSame	Euclidean	No	High	-0.360714286	0.186554374
subtype	Allen_MTG	Inh	Human-Gorilla	250	Log2	10	1	AllSame	Euclidean	No	Med	-0.175	0.532748148
subtype	Allen_MTG	Inh	Human-Gorilla	250	Log2	10	1	AllSame	Euclidean	No	Low	-0.167857143	0.541272176
subtype	Allen_MTG	Inh	Human-Gorilla	250	Log2	10	1	AllSame	Euclidean	No	No Filt Matched Size	-0.239285714	0.390379312
subtype	Allen_MTG	Inh	Human-Gorilla	250	Log2	10	1	AllSame	L1	No	High	-0.492857143	0.061951007
subtype	Allen_MTG	Inh	Human-Gorilla	250	Log2	10	1	AllSame	L1	No	Med	-0.2125	0.4470494
subtype	Allen_MTG	Inh	Human-Gorilla	250	Log2	10	1	AllSame	L1	No	Low	-0.092857143	0.713379631
subtype	Allen_MTG	Inh	Human-Gorilla	250	Log2	10	1	AllSame	L1	No	No Filt Matched Size	-0.253571429	0.361853328
subtype	Allen_MTG	Inh	Human-Chimp	250	Log2	10	1	AllSame	Euclidean	No	High	-0.464285714	0.081250981
subtype	Allen_MTG	Inh	Human-Chimp	250	Log2	10	1	AllSame	Euclidean	No	Med	-0.198214286	0.47885636
subtype	Allen_MTG	Inh	Human-Chimp	250	Log2	10	1	AllSame	Euclidean	No	Low	-0.226785714	0.416335429
subtype	Allen_MTG	Inh	Human-Chimp	250	Log2	10	1	AllSame	Euclidean	No	No Filt Matched Size	-0.339285714	0.216028925
subtype	Allen_MTG	Inh	Human-Chimp	250	Log2	10	1	AllSame	L1	No	High	-0.539285714	0.038021656
subtype	Allen_MTG	Inh	Human-Chimp	250	Log2	10	1	AllSame	L1	No	Med	-0.325	0.237264372
subtype	Allen_MTG	Inh	Human-Chimp	250	Log2	10	1	AllSame	L1	No	Low	-0.332142857	0.226471759
subtype	Allen_MTG	Inh	Human-Chimp	250	Log2	10	1	AllSame	L1	No	No Filt Matched Size	-0.421428571	0.117699396
subtype	Allen_MTG	Inh	Rhesus-Gorilla	250	Log2	10	1	AllSame	Euclidean	No	High	-0.275	0.32124939
subtype	Allen_MTG	Inh	Rhesus-Gorilla	250	Log2	10	1	AllSame	Euclidean	No	Med	0.178571429	0.52428436
subtype	Allen_MTG	Inh	Rhesus-Gorilla	250	Log2	10	1	AllSame	Euclidean	No	Low	0.075	0.718138478
subtype	Allen_MTG	Inh	Rhesus-Gorilla	250	Log2	10	1	AllSame	Euclidean	No	No Filt Matched Size	-0.035714286	0.703901002
subtype	Allen_MTG	Inh	Rhesus-Gorilla	250	Log2	10	1	AllSame	L1	No	High	-0.064285714	0.795403391
subtype	Allen_MTG	Inh	Rhesus-Gorilla	250	Log2	10	1	AllSame	L1	No	Med	0.146428571	0.602549921
subtype	Allen_MTG	Inh	Rhesus-Gorilla	250	Log2	10	1	AllSame	L1	No	Low	0.146428571	0.593630203
subtype	Allen_MTG	Inh	Rhesus-Gorilla	250	Log2	10	1	AllSame	L1	No	No Filt Matched Size	0.092857143	0.708640316
subtype	Allen_MTG	Inh	Rhesus-Chimp	250	Log2	10	1	AllSame	Euclidean	No	High	-0.282142857	0.308284457
subtype	Allen_MTG	Inh	Rhesus-Chimp	250	Log2	10	1	AllSame	Euclidean	No	Med	0.033928571	0.815028392
subtype	Allen_MTG	Inh	Rhesus-Chimp	250	Log2	10	1	AllSame	Euclidean	No	Low	0.001785714	0.775891559
subtype	Allen_MTG	Inh	Rhesus-Chimp	250	Log2	10	1	AllSame	Euclidean	No	No Filt Matched Size	-0.130357143	0.620571335
subtype	Allen_MTG	Inh	Rhesus-Chimp	250	Log2	10	1	AllSame	L1	No	High	-0.221428571	0.427713719
subtype	Allen_MTG	Inh	Rhesus-Chimp	250	Log2	10	1	AllSame	L1	No	Med	0.032142857	0.839699869
subtype	Allen_MTG	Inh	Rhesus-Chimp	250	Log2	10	1	AllSame	L1	No	Low	-0.016071429	0.732471168
subtype	Allen_MTG	Inh	Rhesus-Chimp	250	Log2	10	1	AllSame	L1	No	No Filt Matched Size	-0.091071429	0.718138478
subtype	Allen_MTG	Inh	Rhesus-Marmoset	250	Log2	10	1	AllSame	Euclidean	No	High	0.064285714	0.819947965
subtype	Allen_MTG	Inh	Rhesus-Marmoset	250	Log2	10	1	AllSame	Euclidean	No	Med	0.057142857	0.790510794
subtype	Allen_MTG	Inh	Rhesus-Marmoset	250	Log2	10	1	AllSame	Euclidean	No	Low	-0.0375	0.671056321
subtype	Allen_MTG	Inh	Rhesus-Marmoset	250	Log2	10	1	AllSame	Euclidean	No	No Filt Matched Size	-0.026785714	0.703901002
subtype	Allen_MTG	Inh	Rhesus-Marmoset	250	Log2	10	1	AllSame	L1	No	High	0.057142857	0.839699869
subtype	Allen_MTG	Inh	Rhesus-Marmoset	250	Log2	10	1	AllSame	L1	No	Med	0.053571429	0.829812095
subtype	Allen_MTG	Inh	Rhesus-Marmoset	250	Log2	10	1	AllSame	L1	No	Low	-0.135714286	0.558497373
subtype	Allen_MTG	Inh	Rhesus-Marmoset	250	Log2	10	1	AllSame	L1	No	No Filt Matched Size	0.014285714	0.790510794
subtype	Allen_MTG	Inh	Gorilla-Chimp	250	Log2	10	1	AllSame	Euclidean	No	High	-0.021428571	0.78076968
subtype	Allen_MTG	Inh	Gorilla-Chimp	250	Log2	10	1	AllSame	Euclidean	No	Med	-0.194642857	0.486973729
subtype	Allen_MTG	Inh	Gorilla-Chimp	250	Log2	10	1	AllSame	Euclidean	No	Low	-0.158928571	0.571574653
subtype	Allen_MTG	Inh	Gorilla-Chimp	250	Log2	10	1	AllSame	Euclidean	No	No Filt Matched Size	-0.1875	0.503401998
subtype	Allen_MTG	Inh	Gorilla-Chimp	250	Log2	10	1	AllSame	L1	No	High	-0.157142857	0.575952601
subtype	Allen_MTG	Inh	Gorilla-Chimp	250	Log2	10	1	AllSame	L1	No	Med	-0.153571429	0.584764095
subtype	Allen_MTG	Inh	Gorilla-Chimp	250	Log2	10	1	AllSame	L1	No	Low	-0.144642857	0.602549921
subtype	Allen_MTG	Inh	Gorilla-Chimp	250	Log2	10	1	AllSame	L1	No	No Filt Matched Size	-0.178571429	0.52428436
subtype	Allen_MTG	Inh	Gorilla-Marmoset	250	Log2	10	1	AllSame	Euclidean	No	High	-0.148214286	0.598090062
subtype	Allen_MTG	Inh	Gorilla-Marmoset	250	Log2	10	1	AllSame	Euclidean	No	Med	-0.008928571	0.819947965
subtype	Allen_MTG	Inh	Gorilla-Marmoset	250	Log2	10	1	AllSame	Euclidean	No	Low	0.2125	0.4470494
subtype	Allen_MTG	Inh	Gorilla-Marmoset	250	Log2	10	1	AllSame	Euclidean	No	No Filt Matched Size	-0.030357143	0.761334126
subtype	Allen_MTG	Inh	Gorilla-Marmoset	250	Log2	10	1	AllSame	L1	No	High	-0.144642857	0.607036075
subtype	Allen_MTG	Inh	Gorilla-Marmoset	250	Log2	10	1	AllSame	L1	No	Med	0.007142857	0.884453121
subtype	Allen_MTG	Inh	Gorilla-Marmoset	250	Log2	10	1	AllSame	L1	No	Low	0.010714286	0.718138478
subtype	Allen_MTG	Inh	Gorilla-Marmoset	250	Log2	10	1	AllSame	L1	No	No Filt Matched Size	-0.051785714	0.790510794
subtype	Allen_MTG	Inh	Chimp-Marmoset	250	Log2	10	1	AllSame	Euclidean	No	High	-0.014285714	0.829812095
subtype	Allen_MTG	Inh	Chimp-Marmoset	250	Log2	10	1	AllSame	Euclidean	No	Med	0.085714286	0.751672517
subtype	Allen_MTG	Inh	Chimp-Marmoset	250	Log2	10	1	AllSame	Euclidean	No	Low	0.282142857	0.308284457
subtype	Allen_MTG	Inh	Chimp-Marmoset	250	Log2	10	1	AllSame	Euclidean	No	No Filt Matched Size	0.103571429	0.685087088
subtype	Allen_MTG	Inh	Chimp-Marmoset	250	Log2	10	1	AllSame	L1	No	High	-0.085714286	0.761334126
subtype	Allen_MTG	Inh	Chimp-Marmoset	250	Log2	10	1	AllSame	L1	No	Med	0.028571429	0.879460313
subtype	Allen_MTG	Inh	Chimp-Marmoset	250	Log2	10	1	AllSame	L1	No	Low	0.225	0.420104687
subtype	Allen_MTG	Inh	Chimp-Marmoset	250	Log2	10	1	AllSame	L1	No	No Filt Matched Size	0.028571429	0.839699869
subtype	Allen_MTG	Inh	Human-Marmoset	250	Log2	10	5	AllSame	Euclidean	No	High	-0.058928571	0.746858764
subtype	Allen_MTG	Inh	Human-Marmoset	250	Log2	10	5	AllSame	Euclidean	No	Med	0.141071429	0.616034158
subtype	Allen_MTG	Inh	Human-Marmoset	250	Log2	10	5	AllSame	Euclidean	No	Low	0.135714286	0.571574653
subtype	Allen_MTG	Inh	Human-Marmoset	250	Log2	10	5	AllSame	Euclidean	No	No Filt Matched Size	0.019642857	0.713379631
subtype	Allen_MTG	Inh	Human-Marmoset	250	Log2	10	5	AllSame	L1	No	High	-0.085714286	0.761334126
subtype	Allen_MTG	Inh	Human-Marmoset	250	Log2	10	5	AllSame	L1	No	Med	0.089285714	0.722897325
subtype	Allen_MTG	Inh	Human-Marmoset	250	Log2	10	5	AllSame	L1	No	Low	0.0125	0.790510794
subtype	Allen_MTG	Inh	Human-Marmoset	250	Log2	10	5	AllSame	L1	No	No Filt Matched Size	-0.05	0.727675094
subtype	Allen_MTG	Inh	Human-Rhesus	250	Log2	10	5	AllSame	Euclidean	No	High	-0.382142857	0.15982363
subtype	Allen_MTG	Inh	Human-Rhesus	250	Log2	10	5	AllSame	Euclidean	No	Med	-0.030357143	0.810108819
subtype	Allen_MTG	Inh	Human-Rhesus	250	Log2	10	5	AllSame	Euclidean	No	Low	0.142857143	0.607036075
subtype	Allen_MTG	Inh	Human-Rhesus	250	Log2	10	5	AllSame	Euclidean	No	No Filt Matched Size	-0.119642857	0.638840878
subtype	Allen_MTG	Inh	Human-Rhesus	250	Log2	10	5	AllSame	L1	No	High	-0.417857143	0.121172536
subtype	Allen_MTG	Inh	Human-Rhesus	250	Log2	10	5	AllSame	L1	No	Med	0.014285714	0.849609937
subtype	Allen_MTG	Inh	Human-Rhesus	250	Log2	10	5	AllSame	L1	No	Low	0.107142857	0.68043188
subtype	Allen_MTG	Inh	Human-Rhesus	250	Log2	10	5	AllSame	L1	No	No Filt Matched Size	-0.105357143	0.680388646
subtype	Allen_MTG	Inh	Human-Gorilla	250	Log2	10	5	AllSame	Euclidean	No	High	-0.369642857	0.175095947
subtype	Allen_MTG	Inh	Human-Gorilla	250	Log2	10	5	AllSame	Euclidean	No	Med	-0.146428571	0.602549921
subtype	Allen_MTG	Inh	Human-Gorilla	250	Log2	10	5	AllSame	Euclidean	No	Low	-0.157142857	0.571574653
subtype	Allen_MTG	Inh	Human-Gorilla	250	Log2	10	5	AllSame	Euclidean	No	No Filt Matched Size	-0.248214286	0.372398404
subtype	Allen_MTG	Inh	Human-Gorilla	250	Log2	10	5	AllSame	L1	No	High	-0.519642857	0.047111656
subtype	Allen_MTG	Inh	Human-Gorilla	250	Log2	10	5	AllSame	L1	No	Med	-0.189285714	0.499263033
subtype	Allen_MTG	Inh	Human-Gorilla	250	Log2	10	5	AllSame	L1	No	Low	-0.116071429	0.666423599
subtype	Allen_MTG	Inh	Human-Gorilla	250	Log2	10	5	AllSame	L1	No	No Filt Matched Size	-0.260714286	0.34797946
subtype	Allen_MTG	Inh	Human-Chimp	250	Log2	10	5	AllSame	Euclidean	No	High	-0.455357143	0.088082013
subtype	Allen_MTG	Inh	Human-Chimp	250	Log2	10	5	AllSame	Euclidean	No	Med	-0.219642857	0.431553196
subtype	Allen_MTG	Inh	Human-Chimp	250	Log2	10	5	AllSame	Euclidean	No	Low	-0.251785714	0.365331198
subtype	Allen_MTG	Inh	Human-Chimp	250	Log2	10	5	AllSame	Euclidean	No	No Filt Matched Size	-0.339285714	0.216028925
subtype	Allen_MTG	Inh	Human-Chimp	250	Log2	10	5	AllSame	L1	No	High	-0.542857143	0.036544158
subtype	Allen_MTG	Inh	Human-Chimp	250	Log2	10	5	AllSame	L1	No	Med	-0.339285714	0.216028925
subtype	Allen_MTG	Inh	Human-Chimp	250	Log2	10	5	AllSame	L1	No	Low	-0.348214286	0.203420671
subtype	Allen_MTG	Inh	Human-Chimp	250	Log2	10	5	AllSame	L1	No	No Filt Matched Size	-0.419642857	0.119435966
subtype	Allen_MTG	Inh	Rhesus-Gorilla	250	Log2	10	5	AllSame	Euclidean	No	High	-0.280357143	0.311496965
subtype	Allen_MTG	Inh	Rhesus-Gorilla	250	Log2	10	5	AllSame	Euclidean	No	Med	0.176785714	0.528516254
subtype	Allen_MTG	Inh	Rhesus-Gorilla	250	Log2	10	5	AllSame	Euclidean	No	Low	0.060714286	0.713379631
subtype	Allen_MTG	Inh	Rhesus-Gorilla	250	Log2	10	5	AllSame	Euclidean	No	No Filt Matched Size	-0.033928571	0.732452863
subtype	Allen_MTG	Inh	Rhesus-Gorilla	250	Log2	10	5	AllSame	L1	No	High	-0.066071429	0.795403391
subtype	Allen_MTG	Inh	Rhesus-Gorilla	250	Log2	10	5	AllSame	L1	No	Med	0.155357143	0.580358348
subtype	Allen_MTG	Inh	Rhesus-Gorilla	250	Log2	10	5	AllSame	L1	No	Low	0.125	0.63418233
subtype	Allen_MTG	Inh	Rhesus-Gorilla	250	Log2	10	5	AllSame	L1	No	No Filt Matched Size	0.0875	0.703901002
subtype	Allen_MTG	Inh	Rhesus-Chimp	250	Log2	10	5	AllSame	Euclidean	No	High	-0.275	0.321211173
subtype	Allen_MTG	Inh	Rhesus-Chimp	250	Log2	10	5	AllSame	Euclidean	No	Med	0.033928571	0.839699869
subtype	Allen_MTG	Inh	Rhesus-Chimp	250	Log2	10	5	AllSame	Euclidean	No	Low	-0.008928571	0.780754552
subtype	Allen_MTG	Inh	Rhesus-Chimp	250	Log2	10	5	AllSame	Euclidean	No	No Filt Matched Size	-0.114285714	0.638744219
subtype	Allen_MTG	Inh	Rhesus-Chimp	250	Log2	10	5	AllSame	L1	No	High	-0.219642857	0.431553196
subtype	Allen_MTG	Inh	Rhesus-Chimp	250	Log2	10	5	AllSame	L1	No	Med	0.028571429	0.839699869
subtype	Allen_MTG	Inh	Rhesus-Chimp	250	Log2	10	5	AllSame	L1	No	Low	-0.007142857	0.718176933
subtype	Allen_MTG	Inh	Rhesus-Chimp	250	Log2	10	5	AllSame	L1	No	No Filt Matched Size	-0.080357143	0.74206269
subtype	Allen_MTG	Inh	Rhesus-Marmoset	250	Log2	10	5	AllSame	Euclidean	No	High	0.064285714	0.819947965
subtype	Allen_MTG	Inh	Rhesus-Marmoset	250	Log2	10	5	AllSame	Euclidean	No	Med	0.057142857	0.790510794
subtype	Allen_MTG	Inh	Rhesus-Marmoset	250	Log2	10	5	AllSame	Euclidean	No	Low	-0.0375	0.671056321
subtype	Allen_MTG	Inh	Rhesus-Marmoset	250	Log2	10	5	AllSame	Euclidean	No	No Filt Matched Size	-0.026785714	0.703901002
subtype	Allen_MTG	Inh	Rhesus-Marmoset	250	Log2	10	5	AllSame	L1	No	High	0.057142857	0.839699869
subtype	Allen_MTG	Inh	Rhesus-Marmoset	250	Log2	10	5	AllSame	L1	No	Med	0.053571429	0.829812095
subtype	Allen_MTG	Inh	Rhesus-Marmoset	250	Log2	10	5	AllSame	L1	No	Low	-0.135714286	0.558497373
subtype	Allen_MTG	Inh	Rhesus-Marmoset	250	Log2	10	5	AllSame	L1	No	No Filt Matched Size	0.014285714	0.790510794
subtype	Allen_MTG	Inh	Gorilla-Chimp	250	Log2	10	5	AllSame	Euclidean	No	High	-0.039285714	0.751672517
subtype	Allen_MTG	Inh	Gorilla-Chimp	250	Log2	10	5	AllSame	Euclidean	No	Med	-0.155357143	0.580358348
subtype	Allen_MTG	Inh	Gorilla-Chimp	250	Log2	10	5	AllSame	Euclidean	No	Low	-0.155357143	0.575952601
subtype	Allen_MTG	Inh	Gorilla-Chimp	250	Log2	10	5	AllSame	Euclidean	No	No Filt Matched Size	-0.189285714	0.499263033
subtype	Allen_MTG	Inh	Gorilla-Chimp	250	Log2	10	5	AllSame	L1	No	High	-0.164285714	0.558497373
subtype	Allen_MTG	Inh	Gorilla-Chimp	250	Log2	10	5	AllSame	L1	No	Med	-0.146428571	0.602549921
subtype	Allen_MTG	Inh	Gorilla-Chimp	250	Log2	10	5	AllSame	L1	No	Low	-0.144642857	0.607036075
subtype	Allen_MTG	Inh	Gorilla-Chimp	250	Log2	10	5	AllSame	L1	No	No Filt Matched Size	-0.160714286	0.562847039
subtype	Allen_MTG	Inh	Gorilla-Marmoset	250	Log2	10	5	AllSame	Euclidean	No	High	-0.148214286	0.598090062
subtype	Allen_MTG	Inh	Gorilla-Marmoset	250	Log2	10	5	AllSame	Euclidean	No	Med	-0.008928571	0.819947965
subtype	Allen_MTG	Inh	Gorilla-Marmoset	250	Log2	10	5	AllSame	Euclidean	No	Low	0.2125	0.4470494
subtype	Allen_MTG	Inh	Gorilla-Marmoset	250	Log2	10	5	AllSame	Euclidean	No	No Filt Matched Size	-0.030357143	0.761334126
subtype	Allen_MTG	Inh	Gorilla-Marmoset	250	Log2	10	5	AllSame	L1	No	High	-0.144642857	0.607036075
subtype	Allen_MTG	Inh	Gorilla-Marmoset	250	Log2	10	5	AllSame	L1	No	Med	0.007142857	0.884453121
subtype	Allen_MTG	Inh	Gorilla-Marmoset	250	Log2	10	5	AllSame	L1	No	Low	0.010714286	0.718138478
subtype	Allen_MTG	Inh	Gorilla-Marmoset	250	Log2	10	5	AllSame	L1	No	No Filt Matched Size	-0.051785714	0.790510794
subtype	Allen_MTG	Inh	Chimp-Marmoset	250	Log2	10	5	AllSame	Euclidean	No	High	-0.014285714	0.829812095
subtype	Allen_MTG	Inh	Chimp-Marmoset	250	Log2	10	5	AllSame	Euclidean	No	Med	0.085714286	0.751672517
subtype	Allen_MTG	Inh	Chimp-Marmoset	250	Log2	10	5	AllSame	Euclidean	No	Low	0.282142857	0.308284457
subtype	Allen_MTG	Inh	Chimp-Marmoset	250	Log2	10	5	AllSame	Euclidean	No	No Filt Matched Size	0.103571429	0.685087088
subtype	Allen_MTG	Inh	Chimp-Marmoset	250	Log2	10	5	AllSame	L1	No	High	-0.085714286	0.761334126
subtype	Allen_MTG	Inh	Chimp-Marmoset	250	Log2	10	5	AllSame	L1	No	Med	0.028571429	0.879460313
subtype	Allen_MTG	Inh	Chimp-Marmoset	250	Log2	10	5	AllSame	L1	No	Low	0.225	0.420104687
subtype	Allen_MTG	Inh	Chimp-Marmoset	250	Log2	10	5	AllSame	L1	No	No Filt Matched Size	0.028571429	0.839699869
subtype	Allen_MTG	Inh	Human-Marmoset	250	Log2	25	1	AllSame	Euclidean	No	High	-0.123214286	0.661768391
subtype	Allen_MTG	Inh	Human-Marmoset	250	Log2	25	1	AllSame	Euclidean	No	Med	0.225	0.420104687
subtype	Allen_MTG	Inh	Human-Marmoset	250	Log2	25	1	AllSame	Euclidean	No	Low	-0.053571429	0.751672517
subtype	Allen_MTG	Inh	Human-Marmoset	250	Log2	25	1	AllSame	Euclidean	No	No Filt Matched Size	0.053571429	0.713379631
subtype	Allen_MTG	Inh	Human-Marmoset	250	Log2	25	1	AllSame	L1	No	High	-0.208928571	0.454900335
subtype	Allen_MTG	Inh	Human-Marmoset	250	Log2	25	1	AllSame	L1	No	Med	0.201785714	0.470870781
subtype	Allen_MTG	Inh	Human-Marmoset	250	Log2	25	1	AllSame	L1	No	Low	-0.108928571	0.675733438
subtype	Allen_MTG	Inh	Human-Marmoset	250	Log2	25	1	AllSame	L1	No	No Filt Matched Size	0	0.805202403
subtype	Allen_MTG	Inh	Human-Rhesus	250	Log2	25	1	AllSame	Euclidean	No	High	-0.525	0.044483906
subtype	Allen_MTG	Inh	Human-Rhesus	250	Log2	25	1	AllSame	Euclidean	No	Med	0.082142857	0.761334126
subtype	Allen_MTG	Inh	Human-Rhesus	250	Log2	25	1	AllSame	Euclidean	No	Low	-0.010714286	0.761334126
subtype	Allen_MTG	Inh	Human-Rhesus	250	Log2	25	1	AllSame	Euclidean	No	No Filt Matched Size	-0.089285714	0.746858764
subtype	Allen_MTG	Inh	Human-Rhesus	250	Log2	25	1	AllSame	L1	No	High	-0.460714286	0.083933381
subtype	Allen_MTG	Inh	Human-Rhesus	250	Log2	25	1	AllSame	L1	No	Med	0.085714286	0.756503322
subtype	Allen_MTG	Inh	Human-Rhesus	250	Log2	25	1	AllSame	L1	No	Low	-0.005357143	0.810108819
subtype	Allen_MTG	Inh	Human-Rhesus	250	Log2	25	1	AllSame	L1	No	No Filt Matched Size	-0.108928571	0.680388646
subtype	Allen_MTG	Inh	Human-Gorilla	250	Log2	25	1	AllSame	Euclidean	No	High	-0.373214286	0.170716487
subtype	Allen_MTG	Inh	Human-Gorilla	250	Log2	25	1	AllSame	Euclidean	No	Med	-0.064285714	0.780754552
subtype	Allen_MTG	Inh	Human-Gorilla	250	Log2	25	1	AllSame	Euclidean	No	Low	-0.335714286	0.221250342
subtype	Allen_MTG	Inh	Human-Gorilla	250	Log2	25	1	AllSame	Euclidean	No	No Filt Matched Size	-0.233928571	0.401400843
subtype	Allen_MTG	Inh	Human-Gorilla	250	Log2	25	1	AllSame	L1	No	High	-0.589285714	0.020794358
subtype	Allen_MTG	Inh	Human-Gorilla	250	Log2	25	1	AllSame	L1	No	Med	-0.155357143	0.580358348
subtype	Allen_MTG	Inh	Human-Gorilla	250	Log2	25	1	AllSame	L1	No	Low	-0.185714286	0.507540963
subtype	Allen_MTG	Inh	Human-Gorilla	250	Log2	25	1	AllSame	L1	No	No Filt Matched Size	-0.269642857	0.331116454
subtype	Allen_MTG	Inh	Human-Chimp	250	Log2	25	1	AllSame	Euclidean	No	High	-0.425	0.114295475
subtype	Allen_MTG	Inh	Human-Chimp	250	Log2	25	1	AllSame	Euclidean	No	Med	-0.260714286	0.34797946
subtype	Allen_MTG	Inh	Human-Chimp	250	Log2	25	1	AllSame	Euclidean	No	Low	-0.260714286	0.34797946
subtype	Allen_MTG	Inh	Human-Chimp	250	Log2	25	1	AllSame	Euclidean	No	No Filt Matched Size	-0.323214286	0.239972243
subtype	Allen_MTG	Inh	Human-Chimp	250	Log2	25	1	AllSame	L1	No	High	-0.526785714	0.043640598
subtype	Allen_MTG	Inh	Human-Chimp	250	Log2	25	1	AllSame	L1	No	Med	-0.375	0.16843275
subtype	Allen_MTG	Inh	Human-Chimp	250	Log2	25	1	AllSame	L1	No	Low	-0.380357143	0.161957228
subtype	Allen_MTG	Inh	Human-Chimp	250	Log2	25	1	AllSame	L1	No	No Filt Matched Size	-0.4375	0.102926964
subtype	Allen_MTG	Inh	Rhesus-Gorilla	250	Log2	25	1	AllSame	Euclidean	No	High	-0.439285714	0.101360571
subtype	Allen_MTG	Inh	Rhesus-Gorilla	250	Log2	25	1	AllSame	Euclidean	No	Med	0.317857143	0.248290566
subtype	Allen_MTG	Inh	Rhesus-Gorilla	250	Log2	25	1	AllSame	Euclidean	No	Low	-0.183928571	0.47885636
subtype	Allen_MTG	Inh	Rhesus-Gorilla	250	Log2	25	1	AllSame	Euclidean	No	No Filt Matched Size	-0.007142857	0.732452863
subtype	Allen_MTG	Inh	Rhesus-Gorilla	250	Log2	25	1	AllSame	L1	No	High	-0.175	0.532748148
subtype	Allen_MTG	Inh	Rhesus-Gorilla	250	Log2	25	1	AllSame	L1	No	Med	0.275	0.321211173
subtype	Allen_MTG	Inh	Rhesus-Gorilla	250	Log2	25	1	AllSame	L1	No	Low	-0.041071429	0.713399163
subtype	Allen_MTG	Inh	Rhesus-Gorilla	250	Log2	25	1	AllSame	L1	No	No Filt Matched Size	0.114285714	0.671056321
subtype	Allen_MTG	Inh	Rhesus-Chimp	250	Log2	25	1	AllSame	Euclidean	No	High	-0.492857143	0.061951007
subtype	Allen_MTG	Inh	Rhesus-Chimp	250	Log2	25	1	AllSame	Euclidean	No	Med	0.171428571	0.541272176
subtype	Allen_MTG	Inh	Rhesus-Chimp	250	Log2	25	1	AllSame	Euclidean	No	Low	-0.0625	0.746858764
subtype	Allen_MTG	Inh	Rhesus-Chimp	250	Log2	25	1	AllSame	Euclidean	No	No Filt Matched Size	-0.146428571	0.602549921
subtype	Allen_MTG	Inh	Rhesus-Chimp	250	Log2	25	1	AllSame	L1	No	High	-0.314285714	0.253940016
subtype	Allen_MTG	Inh	Rhesus-Chimp	250	Log2	25	1	AllSame	L1	No	Med	0.064285714	0.795403391
subtype	Allen_MTG	Inh	Rhesus-Chimp	250	Log2	25	1	AllSame	L1	No	Low	-0.092857143	0.685065763
subtype	Allen_MTG	Inh	Rhesus-Chimp	250	Log2	25	1	AllSame	L1	No	No Filt Matched Size	-0.082142857	0.74206269
subtype	Allen_MTG	Inh	Rhesus-Marmoset	250	Log2	25	1	AllSame	Euclidean	No	High	-0.035714286	0.829812095
subtype	Allen_MTG	Inh	Rhesus-Marmoset	250	Log2	25	1	AllSame	Euclidean	No	Med	0.157142857	0.5759804
subtype	Allen_MTG	Inh	Rhesus-Marmoset	250	Log2	25	1	AllSame	Euclidean	No	Low	-0.055357143	0.699181824
subtype	Allen_MTG	Inh	Rhesus-Marmoset	250	Log2	25	1	AllSame	Euclidean	No	No Filt Matched Size	0.076785714	0.751672517
subtype	Allen_MTG	Inh	Rhesus-Marmoset	250	Log2	25	1	AllSame	L1	No	High	0.025	0.919489908
subtype	Allen_MTG	Inh	Rhesus-Marmoset	250	Log2	25	1	AllSame	L1	No	Med	0.135714286	0.629645153
subtype	Allen_MTG	Inh	Rhesus-Marmoset	250	Log2	25	1	AllSame	L1	No	Low	-0.0875	0.694462647
subtype	Allen_MTG	Inh	Rhesus-Marmoset	250	Log2	25	1	AllSame	L1	No	No Filt Matched Size	0.066071429	0.795403391
subtype	Allen_MTG	Inh	Gorilla-Chimp	250	Log2	25	1	AllSame	Euclidean	No	High	-0.230357143	0.408832456
subtype	Allen_MTG	Inh	Gorilla-Chimp	250	Log2	25	1	AllSame	Euclidean	No	Med	-0.053571429	0.766181346
subtype	Allen_MTG	Inh	Gorilla-Chimp	250	Log2	25	1	AllSame	Euclidean	No	Low	-0.173214286	0.499263033
subtype	Allen_MTG	Inh	Gorilla-Chimp	250	Log2	25	1	AllSame	Euclidean	No	No Filt Matched Size	-0.164285714	0.558497373
subtype	Allen_MTG	Inh	Gorilla-Chimp	250	Log2	25	1	AllSame	L1	No	High	-0.203571429	0.466795072
subtype	Allen_MTG	Inh	Gorilla-Chimp	250	Log2	25	1	AllSame	L1	No	Med	-0.114285714	0.671056321
subtype	Allen_MTG	Inh	Gorilla-Chimp	250	Log2	25	1	AllSame	L1	No	Low	-0.1375	0.625083265
subtype	Allen_MTG	Inh	Gorilla-Chimp	250	Log2	25	1	AllSame	L1	No	No Filt Matched Size	-0.1625	0.562847039
subtype	Allen_MTG	Inh	Gorilla-Marmoset	250	Log2	25	1	AllSame	Euclidean	No	High	-0.210714286	0.450957865
subtype	Allen_MTG	Inh	Gorilla-Marmoset	250	Log2	25	1	AllSame	Euclidean	No	Med	0.089285714	0.751672517
subtype	Allen_MTG	Inh	Gorilla-Marmoset	250	Log2	25	1	AllSame	Euclidean	No	Low	0.0625	0.689764205
subtype	Allen_MTG	Inh	Gorilla-Marmoset	250	Log2	25	1	AllSame	Euclidean	No	No Filt Matched Size	-0.016071429	0.829812095
subtype	Allen_MTG	Inh	Gorilla-Marmoset	250	Log2	25	1	AllSame	L1	No	High	-0.223214286	0.423909203
subtype	Allen_MTG	Inh	Gorilla-Marmoset	250	Log2	25	1	AllSame	L1	No	Med	0.116071429	0.680388646
subtype	Allen_MTG	Inh	Gorilla-Marmoset	250	Log2	25	1	AllSame	L1	No	Low	-0.105357143	0.685065763
subtype	Allen_MTG	Inh	Gorilla-Marmoset	250	Log2	25	1	AllSame	L1	No	No Filt Matched Size	-0.039285714	0.829812095
subtype	Allen_MTG	Inh	Chimp-Marmoset	250	Log2	25	1	AllSame	Euclidean	No	High	-0.1875	0.503401998
subtype	Allen_MTG	Inh	Chimp-Marmoset	250	Log2	25	1	AllSame	Euclidean	No	Med	0.144642857	0.607036075
subtype	Allen_MTG	Inh	Chimp-Marmoset	250	Log2	25	1	AllSame	Euclidean	No	Low	0.246428571	0.375950516
subtype	Allen_MTG	Inh	Chimp-Marmoset	250	Log2	25	1	AllSame	Euclidean	No	No Filt Matched Size	0.082142857	0.732471168
subtype	Allen_MTG	Inh	Chimp-Marmoset	250	Log2	25	1	AllSame	L1	No	High	-0.182142857	0.515881682
subtype	Allen_MTG	Inh	Chimp-Marmoset	250	Log2	25	1	AllSame	L1	No	Med	0.075	0.790510794
subtype	Allen_MTG	Inh	Chimp-Marmoset	250	Log2	25	1	AllSame	L1	No	Low	0.117857143	0.666401114
subtype	Allen_MTG	Inh	Chimp-Marmoset	250	Log2	25	1	AllSame	L1	No	No Filt Matched Size	0.033928571	0.859540943
subtype	Allen_MTG	Inh	Human-Marmoset	250	Log2	25	5	AllSame	Euclidean	No	High	-0.123214286	0.661768391
subtype	Allen_MTG	Inh	Human-Marmoset	250	Log2	25	5	AllSame	Euclidean	No	Med	0.225	0.420104687
subtype	Allen_MTG	Inh	Human-Marmoset	250	Log2	25	5	AllSame	Euclidean	No	Low	-0.053571429	0.751672517
subtype	Allen_MTG	Inh	Human-Marmoset	250	Log2	25	5	AllSame	Euclidean	No	No Filt Matched Size	0.053571429	0.713379631
subtype	Allen_MTG	Inh	Human-Marmoset	250	Log2	25	5	AllSame	L1	No	High	-0.208928571	0.454900335
subtype	Allen_MTG	Inh	Human-Marmoset	250	Log2	25	5	AllSame	L1	No	Med	0.201785714	0.470870781
subtype	Allen_MTG	Inh	Human-Marmoset	250	Log2	25	5	AllSame	L1	No	Low	-0.108928571	0.675733438
subtype	Allen_MTG	Inh	Human-Marmoset	250	Log2	25	5	AllSame	L1	No	No Filt Matched Size	0	0.805202403
subtype	Allen_MTG	Inh	Human-Rhesus	250	Log2	25	5	AllSame	Euclidean	No	High	-0.525	0.044483906
subtype	Allen_MTG	Inh	Human-Rhesus	250	Log2	25	5	AllSame	Euclidean	No	Med	0.082142857	0.761334126
subtype	Allen_MTG	Inh	Human-Rhesus	250	Log2	25	5	AllSame	Euclidean	No	Low	-0.010714286	0.761334126
subtype	Allen_MTG	Inh	Human-Rhesus	250	Log2	25	5	AllSame	Euclidean	No	No Filt Matched Size	-0.089285714	0.746858764
subtype	Allen_MTG	Inh	Human-Rhesus	250	Log2	25	5	AllSame	L1	No	High	-0.460714286	0.083933381
subtype	Allen_MTG	Inh	Human-Rhesus	250	Log2	25	5	AllSame	L1	No	Med	0.085714286	0.756503322
subtype	Allen_MTG	Inh	Human-Rhesus	250	Log2	25	5	AllSame	L1	No	Low	-0.005357143	0.810108819
subtype	Allen_MTG	Inh	Human-Rhesus	250	Log2	25	5	AllSame	L1	No	No Filt Matched Size	-0.108928571	0.680388646
subtype	Allen_MTG	Inh	Human-Gorilla	250	Log2	25	5	AllSame	Euclidean	No	High	-0.373214286	0.170716487
subtype	Allen_MTG	Inh	Human-Gorilla	250	Log2	25	5	AllSame	Euclidean	No	Med	-0.064285714	0.780754552
subtype	Allen_MTG	Inh	Human-Gorilla	250	Log2	25	5	AllSame	Euclidean	No	Low	-0.335714286	0.221250342
subtype	Allen_MTG	Inh	Human-Gorilla	250	Log2	25	5	AllSame	Euclidean	No	No Filt Matched Size	-0.233928571	0.401400843
subtype	Allen_MTG	Inh	Human-Gorilla	250	Log2	25	5	AllSame	L1	No	High	-0.589285714	0.020794358
subtype	Allen_MTG	Inh	Human-Gorilla	250	Log2	25	5	AllSame	L1	No	Med	-0.155357143	0.580358348
subtype	Allen_MTG	Inh	Human-Gorilla	250	Log2	25	5	AllSame	L1	No	Low	-0.185714286	0.507540963
subtype	Allen_MTG	Inh	Human-Gorilla	250	Log2	25	5	AllSame	L1	No	No Filt Matched Size	-0.269642857	0.331116454
subtype	Allen_MTG	Inh	Human-Chimp	250	Log2	25	5	AllSame	Euclidean	No	High	-0.425	0.114295475
subtype	Allen_MTG	Inh	Human-Chimp	250	Log2	25	5	AllSame	Euclidean	No	Med	-0.260714286	0.34797946
subtype	Allen_MTG	Inh	Human-Chimp	250	Log2	25	5	AllSame	Euclidean	No	Low	-0.260714286	0.34797946
subtype	Allen_MTG	Inh	Human-Chimp	250	Log2	25	5	AllSame	Euclidean	No	No Filt Matched Size	-0.323214286	0.239972243
subtype	Allen_MTG	Inh	Human-Chimp	250	Log2	25	5	AllSame	L1	No	High	-0.526785714	0.043640598
subtype	Allen_MTG	Inh	Human-Chimp	250	Log2	25	5	AllSame	L1	No	Med	-0.375	0.16843275
subtype	Allen_MTG	Inh	Human-Chimp	250	Log2	25	5	AllSame	L1	No	Low	-0.380357143	0.161957228
subtype	Allen_MTG	Inh	Human-Chimp	250	Log2	25	5	AllSame	L1	No	No Filt Matched Size	-0.4375	0.102926964
subtype	Allen_MTG	Inh	Rhesus-Gorilla	250	Log2	25	5	AllSame	Euclidean	No	High	-0.439285714	0.101360571
subtype	Allen_MTG	Inh	Rhesus-Gorilla	250	Log2	25	5	AllSame	Euclidean	No	Med	0.317857143	0.248290566
subtype	Allen_MTG	Inh	Rhesus-Gorilla	250	Log2	25	5	AllSame	Euclidean	No	Low	-0.183928571	0.47885636
subtype	Allen_MTG	Inh	Rhesus-Gorilla	250	Log2	25	5	AllSame	Euclidean	No	No Filt Matched Size	-0.007142857	0.732452863
subtype	Allen_MTG	Inh	Rhesus-Gorilla	250	Log2	25	5	AllSame	L1	No	High	-0.175	0.532748148
subtype	Allen_MTG	Inh	Rhesus-Gorilla	250	Log2	25	5	AllSame	L1	No	Med	0.275	0.321211173
subtype	Allen_MTG	Inh	Rhesus-Gorilla	250	Log2	25	5	AllSame	L1	No	Low	-0.041071429	0.713399163
subtype	Allen_MTG	Inh	Rhesus-Gorilla	250	Log2	25	5	AllSame	L1	No	No Filt Matched Size	0.114285714	0.671056321
subtype	Allen_MTG	Inh	Rhesus-Chimp	250	Log2	25	5	AllSame	Euclidean	No	High	-0.492857143	0.061951007
subtype	Allen_MTG	Inh	Rhesus-Chimp	250	Log2	25	5	AllSame	Euclidean	No	Med	0.171428571	0.541272176
subtype	Allen_MTG	Inh	Rhesus-Chimp	250	Log2	25	5	AllSame	Euclidean	No	Low	-0.0625	0.746858764
subtype	Allen_MTG	Inh	Rhesus-Chimp	250	Log2	25	5	AllSame	Euclidean	No	No Filt Matched Size	-0.146428571	0.602549921
subtype	Allen_MTG	Inh	Rhesus-Chimp	250	Log2	25	5	AllSame	L1	No	High	-0.314285714	0.253940016
subtype	Allen_MTG	Inh	Rhesus-Chimp	250	Log2	25	5	AllSame	L1	No	Med	0.064285714	0.795403391
subtype	Allen_MTG	Inh	Rhesus-Chimp	250	Log2	25	5	AllSame	L1	No	Low	-0.092857143	0.685065763
subtype	Allen_MTG	Inh	Rhesus-Chimp	250	Log2	25	5	AllSame	L1	No	No Filt Matched Size	-0.082142857	0.74206269
subtype	Allen_MTG	Inh	Rhesus-Marmoset	250	Log2	25	5	AllSame	Euclidean	No	High	-0.035714286	0.829812095
subtype	Allen_MTG	Inh	Rhesus-Marmoset	250	Log2	25	5	AllSame	Euclidean	No	Med	0.157142857	0.5759804
subtype	Allen_MTG	Inh	Rhesus-Marmoset	250	Log2	25	5	AllSame	Euclidean	No	Low	-0.055357143	0.699181824
subtype	Allen_MTG	Inh	Rhesus-Marmoset	250	Log2	25	5	AllSame	Euclidean	No	No Filt Matched Size	0.076785714	0.751672517
subtype	Allen_MTG	Inh	Rhesus-Marmoset	250	Log2	25	5	AllSame	L1	No	High	0.025	0.919489908
subtype	Allen_MTG	Inh	Rhesus-Marmoset	250	Log2	25	5	AllSame	L1	No	Med	0.135714286	0.629645153
subtype	Allen_MTG	Inh	Rhesus-Marmoset	250	Log2	25	5	AllSame	L1	No	Low	-0.0875	0.694462647
subtype	Allen_MTG	Inh	Rhesus-Marmoset	250	Log2	25	5	AllSame	L1	No	No Filt Matched Size	0.066071429	0.795403391
subtype	Allen_MTG	Inh	Gorilla-Chimp	250	Log2	25	5	AllSame	Euclidean	No	High	-0.230357143	0.408832456
subtype	Allen_MTG	Inh	Gorilla-Chimp	250	Log2	25	5	AllSame	Euclidean	No	Med	-0.053571429	0.766181346
subtype	Allen_MTG	Inh	Gorilla-Chimp	250	Log2	25	5	AllSame	Euclidean	No	Low	-0.173214286	0.499263033
subtype	Allen_MTG	Inh	Gorilla-Chimp	250	Log2	25	5	AllSame	Euclidean	No	No Filt Matched Size	-0.164285714	0.558497373
subtype	Allen_MTG	Inh	Gorilla-Chimp	250	Log2	25	5	AllSame	L1	No	High	-0.203571429	0.466795072
subtype	Allen_MTG	Inh	Gorilla-Chimp	250	Log2	25	5	AllSame	L1	No	Med	-0.114285714	0.671056321
subtype	Allen_MTG	Inh	Gorilla-Chimp	250	Log2	25	5	AllSame	L1	No	Low	-0.1375	0.625083265
subtype	Allen_MTG	Inh	Gorilla-Chimp	250	Log2	25	5	AllSame	L1	No	No Filt Matched Size	-0.1625	0.562847039
subtype	Allen_MTG	Inh	Gorilla-Marmoset	250	Log2	25	5	AllSame	Euclidean	No	High	-0.210714286	0.450957865
subtype	Allen_MTG	Inh	Gorilla-Marmoset	250	Log2	25	5	AllSame	Euclidean	No	Med	0.089285714	0.751672517
subtype	Allen_MTG	Inh	Gorilla-Marmoset	250	Log2	25	5	AllSame	Euclidean	No	Low	0.0625	0.689764205
subtype	Allen_MTG	Inh	Gorilla-Marmoset	250	Log2	25	5	AllSame	Euclidean	No	No Filt Matched Size	-0.016071429	0.829812095
subtype	Allen_MTG	Inh	Gorilla-Marmoset	250	Log2	25	5	AllSame	L1	No	High	-0.223214286	0.423909203
subtype	Allen_MTG	Inh	Gorilla-Marmoset	250	Log2	25	5	AllSame	L1	No	Med	0.116071429	0.680388646
subtype	Allen_MTG	Inh	Gorilla-Marmoset	250	Log2	25	5	AllSame	L1	No	Low	-0.105357143	0.685065763
subtype	Allen_MTG	Inh	Gorilla-Marmoset	250	Log2	25	5	AllSame	L1	No	No Filt Matched Size	-0.039285714	0.829812095
subtype	Allen_MTG	Inh	Chimp-Marmoset	250	Log2	25	5	AllSame	Euclidean	No	High	-0.1875	0.503401998
subtype	Allen_MTG	Inh	Chimp-Marmoset	250	Log2	25	5	AllSame	Euclidean	No	Med	0.144642857	0.607036075
subtype	Allen_MTG	Inh	Chimp-Marmoset	250	Log2	25	5	AllSame	Euclidean	No	Low	0.246428571	0.375950516
subtype	Allen_MTG	Inh	Chimp-Marmoset	250	Log2	25	5	AllSame	Euclidean	No	No Filt Matched Size	0.082142857	0.732471168
subtype	Allen_MTG	Inh	Chimp-Marmoset	250	Log2	25	5	AllSame	L1	No	High	-0.182142857	0.515881682
subtype	Allen_MTG	Inh	Chimp-Marmoset	250	Log2	25	5	AllSame	L1	No	Med	0.075	0.790510794
subtype	Allen_MTG	Inh	Chimp-Marmoset	250	Log2	25	5	AllSame	L1	No	Low	0.117857143	0.666401114
subtype	Allen_MTG	Inh	Chimp-Marmoset	250	Log2	25	5	AllSame	L1	No	No Filt Matched Size	0.033928571	0.859540943
subclass	Allen_M1	All	Human-Marmoset	500	Log2	10	1	NotAllSame	Euclidean	No	High	-0.581818182	0.060419896
subclass	Allen_M1	All	Human-Marmoset	500	Log2	10	1	NotAllSame	Euclidean	No	Med	-0.427272727	0.189943725
subclass	Allen_M1	All	Human-Marmoset	500	Log2	10	1	NotAllSame	Euclidean	No	Low	0.109090909	0.6211138
subclass	Allen_M1	All	Human-Marmoset	500	Log2	10	1	NotAllSame	Euclidean	No	No Filt Matched Size	-0.372727273	0.259098558
subclass	Allen_M1	All	Human-Marmoset	500	Log2	10	1	NotAllSame	L1	No	High	-0.681818182	0.020842854
subclass	Allen_M1	All	Human-Marmoset	500	Log2	10	1	NotAllSame	L1	No	Med	-0.45	0.164939021
subclass	Allen_M1	All	Human-Marmoset	500	Log2	10	1	NotAllSame	L1	No	Low	0.186363636	0.537220935
subclass	Allen_M1	All	Human-Marmoset	500	Log2	10	1	NotAllSame	L1	No	No Filt Matched Size	-0.386363636	0.240549821
subclass	Allen_M1	All	Human-Mouse	500	Log2	10	1	NotAllSame	Euclidean	No	High	-0.6	0.051003261
subclass	Allen_M1	All	Human-Mouse	500	Log2	10	1	NotAllSame	Euclidean	No	Med	0.018181818	0.873446578
subclass	Allen_M1	All	Human-Mouse	500	Log2	10	1	NotAllSame	Euclidean	No	Low	-0.1	0.769875
subclass	Allen_M1	All	Human-Mouse	500	Log2	10	1	NotAllSame	Euclidean	No	No Filt Matched Size	-0.359090909	0.278165141
subclass	Allen_M1	All	Human-Mouse	500	Log2	10	1	NotAllSame	L1	No	High	-0.490909091	0.125204407
subclass	Allen_M1	All	Human-Mouse	500	Log2	10	1	NotAllSame	L1	No	Med	-0.109090909	0.749508596
subclass	Allen_M1	All	Human-Mouse	500	Log2	10	1	NotAllSame	L1	No	Low	-0.063636364	0.842127739
subclass	Allen_M1	All	Human-Mouse	500	Log2	10	1	NotAllSame	L1	No	No Filt Matched Size	-0.390909091	0.234540067
subclass	Allen_M1	All	Mouse-Marmoset	500	Log2	10	1	NotAllSame	Euclidean	No	High	-0.554545455	0.076652333
subclass	Allen_M1	All	Mouse-Marmoset	500	Log2	10	1	NotAllSame	Euclidean	No	Med	0.040909091	0.852539073
subclass	Allen_M1	All	Mouse-Marmoset	500	Log2	10	1	NotAllSame	Euclidean	No	Low	-0.490909091	0.125204407
subclass	Allen_M1	All	Mouse-Marmoset	500	Log2	10	1	NotAllSame	Euclidean	No	No Filt Matched Size	-0.409090909	0.21154501
subclass	Allen_M1	All	Mouse-Marmoset	500	Log2	10	1	NotAllSame	L1	No	High	-0.572727273	0.065543053
subclass	Allen_M1	All	Mouse-Marmoset	500	Log2	10	1	NotAllSame	L1	No	Med	-0.209090909	0.537220935
subclass	Allen_M1	All	Mouse-Marmoset	500	Log2	10	1	NotAllSame	L1	No	Low	-0.5	0.117306803
subclass	Allen_M1	All	Mouse-Marmoset	500	Log2	10	1	NotAllSame	L1	No	No Filt Matched Size	-0.445454545	0.169732605
subclass	Allen_M1	All	Human-Marmoset	500	Log2	10	5	NotAllSame	Euclidean	No	High	-0.609090909	0.046695709
subclass	Allen_M1	All	Human-Marmoset	500	Log2	10	5	NotAllSame	Euclidean	No	Med	-0.381818182	0.246559576
subclass	Allen_M1	All	Human-Marmoset	500	Log2	10	5	NotAllSame	Euclidean	No	Low	0	0.769875
subclass	Allen_M1	All	Human-Marmoset	500	Log2	10	5	NotAllSame	Euclidean	No	No Filt Matched Size	-0.409090909	0.21154501
subclass	Allen_M1	All	Human-Marmoset	500	Log2	10	5	NotAllSame	L1	No	High	-0.709090909	0.014552052
subclass	Allen_M1	All	Human-Marmoset	500	Log2	10	5	NotAllSame	L1	No	Med	-0.45	0.164939021
subclass	Allen_M1	All	Human-Marmoset	500	Log2	10	5	NotAllSame	L1	No	Low	0.109090909	0.64035959
subclass	Allen_M1	All	Human-Marmoset	500	Log2	10	5	NotAllSame	L1	No	No Filt Matched Size	-0.445454545	0.169732605
subclass	Allen_M1	All	Human-Mouse	500	Log2	10	5	NotAllSame	Euclidean	No	High	-0.636363636	0.035286981
subclass	Allen_M1	All	Human-Mouse	500	Log2	10	5	NotAllSame	Euclidean	No	Med	0.036363636	0.873446578
subclass	Allen_M1	All	Human-Mouse	500	Log2	10	5	NotAllSame	Euclidean	No	Low	-0.063636364	0.831716405
subclass	Allen_M1	All	Human-Mouse	500	Log2	10	5	NotAllSame	Euclidean	No	No Filt Matched Size	-0.390909091	0.234540067
subclass	Allen_M1	All	Human-Mouse	500	Log2	10	5	NotAllSame	L1	No	High	-0.527272727	0.095565218
subclass	Allen_M1	All	Human-Mouse	500	Log2	10	5	NotAllSame	L1	No	Med	-0.090909091	0.790372738
subclass	Allen_M1	All	Human-Mouse	500	Log2	10	5	NotAllSame	L1	No	Low	-0.090909091	0.790372738
subclass	Allen_M1	All	Human-Mouse	500	Log2	10	5	NotAllSame	L1	No	No Filt Matched Size	-0.381818182	0.246559576
subclass	Allen_M1	All	Mouse-Marmoset	500	Log2	10	5	NotAllSame	Euclidean	No	High	-0.581818182	0.060419896
subclass	Allen_M1	All	Mouse-Marmoset	500	Log2	10	5	NotAllSame	Euclidean	No	Med	0.036363636	0.852539073
subclass	Allen_M1	All	Mouse-Marmoset	500	Log2	10	5	NotAllSame	Euclidean	No	Low	-0.486363636	0.129319123
subclass	Allen_M1	All	Mouse-Marmoset	500	Log2	10	5	NotAllSame	Euclidean	No	No Filt Matched Size	-0.422727273	0.195256971
subclass	Allen_M1	All	Mouse-Marmoset	500	Log2	10	5	NotAllSame	L1	No	High	-0.627272727	0.038845254
subclass	Allen_M1	All	Mouse-Marmoset	500	Log2	10	5	NotAllSame	L1	No	Med	-0.209090909	0.537220935
subclass	Allen_M1	All	Mouse-Marmoset	500	Log2	10	5	NotAllSame	L1	No	Low	-0.490909091	0.125204407
subclass	Allen_M1	All	Mouse-Marmoset	500	Log2	10	5	NotAllSame	L1	No	No Filt Matched Size	-0.454545455	0.160145437
subclass	Allen_M1	All	Human-Marmoset	500	Log2	25	1	NotAllSame	Euclidean	No	High	-0.645454545	0.031962799
subclass	Allen_M1	All	Human-Marmoset	500	Log2	25	1	NotAllSame	Euclidean	No	Med	-0.181818182	0.573913168
subclass	Allen_M1	All	Human-Marmoset	500	Log2	25	1	NotAllSame	Euclidean	No	Low	-0.05	0.790372738
subclass	Allen_M1	All	Human-Marmoset	500	Log2	25	1	NotAllSame	Euclidean	No	No Filt Matched Size	-0.377272727	0.252742725
subclass	Allen_M1	All	Human-Marmoset	500	Log2	25	1	NotAllSame	L1	No	High	-0.736363636	0.009759536
subclass	Allen_M1	All	Human-Marmoset	500	Log2	25	1	NotAllSame	L1	No	Med	-0.340909091	0.305293841
subclass	Allen_M1	All	Human-Marmoset	500	Log2	25	1	NotAllSame	L1	No	Low	0.018181818	0.709214626
subclass	Allen_M1	All	Human-Marmoset	500	Log2	25	1	NotAllSame	L1	No	No Filt Matched Size	-0.440909091	0.174698741
subclass	Allen_M1	All	Human-Mouse	500	Log2	25	1	NotAllSame	Euclidean	No	High	-0.645454545	0.031962799
subclass	Allen_M1	All	Human-Mouse	500	Log2	25	1	NotAllSame	Euclidean	No	Med	0	0.873446578
subclass	Allen_M1	All	Human-Mouse	500	Log2	25	1	NotAllSame	Euclidean	No	Low	-0.059090909	0.831716405
subclass	Allen_M1	All	Human-Mouse	500	Log2	25	1	NotAllSame	Euclidean	No	No Filt Matched Size	-0.381818182	0.246559576
subclass	Allen_M1	All	Human-Mouse	500	Log2	25	1	NotAllSame	L1	No	High	-0.545454545	0.082650957
subclass	Allen_M1	All	Human-Mouse	500	Log2	25	1	NotAllSame	L1	No	Med	-0.109090909	0.749508596
subclass	Allen_M1	All	Human-Mouse	500	Log2	25	1	NotAllSame	L1	No	Low	-0.136363636	0.689309021
subclass	Allen_M1	All	Human-Mouse	500	Log2	25	1	NotAllSame	L1	No	No Filt Matched Size	-0.395454545	0.228704209
subclass	Allen_M1	All	Mouse-Marmoset	500	Log2	25	1	NotAllSame	Euclidean	No	High	-0.645454545	0.031962799
subclass	Allen_M1	All	Mouse-Marmoset	500	Log2	25	1	NotAllSame	Euclidean	No	Med	0.009090909	0.852539073
subclass	Allen_M1	All	Mouse-Marmoset	500	Log2	25	1	NotAllSame	Euclidean	No	Low	-0.445454545	0.169732605
subclass	Allen_M1	All	Mouse-Marmoset	500	Log2	25	1	NotAllSame	Euclidean	No	No Filt Matched Size	-0.4	0.22286835
subclass	Allen_M1	All	Mouse-Marmoset	500	Log2	25	1	NotAllSame	L1	No	High	-0.704545455	0.015511515
subclass	Allen_M1	All	Mouse-Marmoset	500	Log2	25	1	NotAllSame	L1	No	Med	-0.181818182	0.592615213
subclass	Allen_M1	All	Mouse-Marmoset	500	Log2	25	1	NotAllSame	L1	No	Low	-0.463636364	0.150901499
subclass	Allen_M1	All	Mouse-Marmoset	500	Log2	25	1	NotAllSame	L1	No	No Filt Matched Size	-0.463636364	0.150901499
subclass	Allen_M1	All	Human-Marmoset	500	Log2	25	5	NotAllSame	Euclidean	No	High	-0.645454545	0.031962799
subclass	Allen_M1	All	Human-Marmoset	500	Log2	25	5	NotAllSame	Euclidean	No	Med	-0.181818182	0.573913168
subclass	Allen_M1	All	Human-Marmoset	500	Log2	25	5	NotAllSame	Euclidean	No	Low	-0.05	0.790372738
subclass	Allen_M1	All	Human-Marmoset	500	Log2	25	5	NotAllSame	Euclidean	No	No Filt Matched Size	-0.377272727	0.252742725
subclass	Allen_M1	All	Human-Marmoset	500	Log2	25	5	NotAllSame	L1	No	High	-0.736363636	0.009759536
subclass	Allen_M1	All	Human-Marmoset	500	Log2	25	5	NotAllSame	L1	No	Med	-0.340909091	0.305293841
subclass	Allen_M1	All	Human-Marmoset	500	Log2	25	5	NotAllSame	L1	No	Low	0.018181818	0.709214626
subclass	Allen_M1	All	Human-Marmoset	500	Log2	25	5	NotAllSame	L1	No	No Filt Matched Size	-0.440909091	0.174698741
subclass	Allen_M1	All	Human-Mouse	500	Log2	25	5	NotAllSame	Euclidean	No	High	-0.645454545	0.031962799
subclass	Allen_M1	All	Human-Mouse	500	Log2	25	5	NotAllSame	Euclidean	No	Med	0	0.873446578
subclass	Allen_M1	All	Human-Mouse	500	Log2	25	5	NotAllSame	Euclidean	No	Low	-0.059090909	0.831716405
subclass	Allen_M1	All	Human-Mouse	500	Log2	25	5	NotAllSame	Euclidean	No	No Filt Matched Size	-0.381818182	0.246559576
subclass	Allen_M1	All	Human-Mouse	500	Log2	25	5	NotAllSame	L1	No	High	-0.545454545	0.082650957
subclass	Allen_M1	All	Human-Mouse	500	Log2	25	5	NotAllSame	L1	No	Med	-0.109090909	0.749508596
subclass	Allen_M1	All	Human-Mouse	500	Log2	25	5	NotAllSame	L1	No	Low	-0.136363636	0.689309021
subclass	Allen_M1	All	Human-Mouse	500	Log2	25	5	NotAllSame	L1	No	No Filt Matched Size	-0.395454545	0.228704209
subclass	Allen_M1	All	Mouse-Marmoset	500	Log2	25	5	NotAllSame	Euclidean	No	High	-0.645454545	0.031962799
subclass	Allen_M1	All	Mouse-Marmoset	500	Log2	25	5	NotAllSame	Euclidean	No	Med	0.009090909	0.852539073
subclass	Allen_M1	All	Mouse-Marmoset	500	Log2	25	5	NotAllSame	Euclidean	No	Low	-0.445454545	0.169732605
subclass	Allen_M1	All	Mouse-Marmoset	500	Log2	25	5	NotAllSame	Euclidean	No	No Filt Matched Size	-0.4	0.22286835
subclass	Allen_M1	All	Mouse-Marmoset	500	Log2	25	5	NotAllSame	L1	No	High	-0.704545455	0.015511515
subclass	Allen_M1	All	Mouse-Marmoset	500	Log2	25	5	NotAllSame	L1	No	Med	-0.181818182	0.592615213
subclass	Allen_M1	All	Mouse-Marmoset	500	Log2	25	5	NotAllSame	L1	No	Low	-0.463636364	0.150901499
subclass	Allen_M1	All	Mouse-Marmoset	500	Log2	25	5	NotAllSame	L1	No	No Filt Matched Size	-0.463636364	0.150901499
subclass	Allen_M1	All	Human-Marmoset	50	Log2	10	1	NotAllSame	Euclidean	No	High	-0.674825175	0.016074393
subclass	Allen_M1	All	Human-Marmoset	50	Log2	10	1	NotAllSame	Euclidean	No	Med	-0.447552448	0.144586301
subclass	Allen_M1	All	Human-Marmoset	50	Log2	10	1	NotAllSame	Euclidean	No	Low	-0.055944056	0.745609481
subclass	Allen_M1	All	Human-Marmoset	50	Log2	10	1	NotAllSame	Euclidean	No	No Filt Matched Size	-0.318181818	0.307909876
subclass	Allen_M1	All	Human-Marmoset	50	Log2	10	1	NotAllSame	L1	No	High	-0.643356643	0.024003191
subclass	Allen_M1	All	Human-Marmoset	50	Log2	10	1	NotAllSame	L1	No	Med	-0.304195804	0.336424394
subclass	Allen_M1	All	Human-Marmoset	50	Log2	10	1	NotAllSame	L1	No	Low	-0.003496503	0.8037986
subclass	Allen_M1	All	Human-Marmoset	50	Log2	10	1	NotAllSame	L1	No	No Filt Matched Size	-0.272727273	0.391096771
subclass	Allen_M1	All	Human-Mouse	50	Log2	10	1	NotAllSame	Euclidean	No	High	-0.70979021	0.009723487
subclass	Allen_M1	All	Human-Mouse	50	Log2	10	1	NotAllSame	Euclidean	No	Med	-0.426573427	0.166699988
subclass	Allen_M1	All	Human-Mouse	50	Log2	10	1	NotAllSame	Euclidean	No	Low	-0.304195804	0.307909876
subclass	Allen_M1	All	Human-Mouse	50	Log2	10	1	NotAllSame	Euclidean	No	No Filt Matched Size	-0.534965035	0.073128326
subclass	Allen_M1	All	Human-Mouse	50	Log2	10	1	NotAllSame	L1	No	High	-0.734265734	0.00654349
subclass	Allen_M1	All	Human-Mouse	50	Log2	10	1	NotAllSame	L1	No	Med	-0.506993007	0.092535551
subclass	Allen_M1	All	Human-Mouse	50	Log2	10	1	NotAllSame	L1	No	Low	-0.405594406	0.190949737
subclass	Allen_M1	All	Human-Mouse	50	Log2	10	1	NotAllSame	L1	No	No Filt Matched Size	-0.56993007	0.053053855
subclass	Allen_M1	All	Mouse-Marmoset	50	Log2	10	1	NotAllSame	Euclidean	No	High	-0.727272727	0.007355029
subclass	Allen_M1	All	Mouse-Marmoset	50	Log2	10	1	NotAllSame	Euclidean	No	Med	-0.342657343	0.275567451
subclass	Allen_M1	All	Mouse-Marmoset	50	Log2	10	1	NotAllSame	Euclidean	No	Low	-0.311188811	0.324864022
subclass	Allen_M1	All	Mouse-Marmoset	50	Log2	10	1	NotAllSame	Euclidean	No	No Filt Matched Size	-0.479020979	0.115142624
subclass	Allen_M1	All	Mouse-Marmoset	50	Log2	10	1	NotAllSame	L1	No	High	-0.734265734	0.00654349
subclass	Allen_M1	All	Mouse-Marmoset	50	Log2	10	1	NotAllSame	L1	No	Med	-0.384615385	0.217134754
subclass	Allen_M1	All	Mouse-Marmoset	50	Log2	10	1	NotAllSame	L1	No	Low	-0.381118881	0.221613135
subclass	Allen_M1	All	Mouse-Marmoset	50	Log2	10	1	NotAllSame	L1	No	No Filt Matched Size	-0.531468531	0.075362335
subclass	Allen_M1	All	Human-Marmoset	50	Log2	10	5	NotAllSame	Euclidean	No	High	-0.674825175	0.016074393
subclass	Allen_M1	All	Human-Marmoset	50	Log2	10	5	NotAllSame	Euclidean	No	Med	-0.447552448	0.144586301
subclass	Allen_M1	All	Human-Marmoset	50	Log2	10	5	NotAllSame	Euclidean	No	Low	-0.055944056	0.745609481
subclass	Allen_M1	All	Human-Marmoset	50	Log2	10	5	NotAllSame	Euclidean	No	No Filt Matched Size	-0.318181818	0.307909876
subclass	Allen_M1	All	Human-Marmoset	50	Log2	10	5	NotAllSame	L1	No	High	-0.643356643	0.024003191
subclass	Allen_M1	All	Human-Marmoset	50	Log2	10	5	NotAllSame	L1	No	Med	-0.304195804	0.336424394
subclass	Allen_M1	All	Human-Marmoset	50	Log2	10	5	NotAllSame	L1	No	Low	-0.003496503	0.8037986
subclass	Allen_M1	All	Human-Marmoset	50	Log2	10	5	NotAllSame	L1	No	No Filt Matched Size	-0.272727273	0.391096771
subclass	Allen_M1	All	Human-Mouse	50	Log2	10	5	NotAllSame	Euclidean	No	High	-0.70979021	0.009723487
subclass	Allen_M1	All	Human-Mouse	50	Log2	10	5	NotAllSame	Euclidean	No	Med	-0.426573427	0.166699988
subclass	Allen_M1	All	Human-Mouse	50	Log2	10	5	NotAllSame	Euclidean	No	Low	-0.304195804	0.307909876
subclass	Allen_M1	All	Human-Mouse	50	Log2	10	5	NotAllSame	Euclidean	No	No Filt Matched Size	-0.534965035	0.073128326
subclass	Allen_M1	All	Human-Mouse	50	Log2	10	5	NotAllSame	L1	No	High	-0.734265734	0.00654349
subclass	Allen_M1	All	Human-Mouse	50	Log2	10	5	NotAllSame	L1	No	Med	-0.506993007	0.092535551
subclass	Allen_M1	All	Human-Mouse	50	Log2	10	5	NotAllSame	L1	No	Low	-0.405594406	0.190949737
subclass	Allen_M1	All	Human-Mouse	50	Log2	10	5	NotAllSame	L1	No	No Filt Matched Size	-0.56993007	0.053053855
subclass	Allen_M1	All	Mouse-Marmoset	50	Log2	10	5	NotAllSame	Euclidean	No	High	-0.727272727	0.007355029
subclass	Allen_M1	All	Mouse-Marmoset	50	Log2	10	5	NotAllSame	Euclidean	No	Med	-0.342657343	0.275567451
subclass	Allen_M1	All	Mouse-Marmoset	50	Log2	10	5	NotAllSame	Euclidean	No	Low	-0.311188811	0.324864022
subclass	Allen_M1	All	Mouse-Marmoset	50	Log2	10	5	NotAllSame	Euclidean	No	No Filt Matched Size	-0.479020979	0.115142624
subclass	Allen_M1	All	Mouse-Marmoset	50	Log2	10	5	NotAllSame	L1	No	High	-0.734265734	0.00654349
subclass	Allen_M1	All	Mouse-Marmoset	50	Log2	10	5	NotAllSame	L1	No	Med	-0.384615385	0.217134754
subclass	Allen_M1	All	Mouse-Marmoset	50	Log2	10	5	NotAllSame	L1	No	Low	-0.381118881	0.221613135
subclass	Allen_M1	All	Mouse-Marmoset	50	Log2	10	5	NotAllSame	L1	No	No Filt Matched Size	-0.531468531	0.075362335
subclass	Allen_M1	All	Human-Marmoset	50	Log2	25	1	NotAllSame	Euclidean	No	High	-0.685314685	0.013905969
subclass	Allen_M1	All	Human-Marmoset	50	Log2	25	1	NotAllSame	Euclidean	No	Med	-0.513986014	0.087391254
subclass	Allen_M1	All	Human-Marmoset	50	Log2	25	1	NotAllSame	Euclidean	No	Low	-0.402097902	0.195313721
subclass	Allen_M1	All	Human-Marmoset	50	Log2	25	1	NotAllSame	Euclidean	No	No Filt Matched Size	-0.461538462	0.13094807
subclass	Allen_M1	All	Human-Marmoset	50	Log2	25	1	NotAllSame	L1	No	High	-0.727272727	0.007355029
subclass	Allen_M1	All	Human-Marmoset	50	Log2	25	1	NotAllSame	L1	No	Med	-0.402097902	0.195085684
subclass	Allen_M1	All	Human-Marmoset	50	Log2	25	1	NotAllSame	L1	No	Low	-0.258741259	0.391096771
subclass	Allen_M1	All	Human-Marmoset	50	Log2	25	1	NotAllSame	L1	No	No Filt Matched Size	-0.426573427	0.166699988
subclass	Allen_M1	All	Human-Mouse	50	Log2	25	1	NotAllSame	Euclidean	No	High	-0.678321678	0.015317329
subclass	Allen_M1	All	Human-Mouse	50	Log2	25	1	NotAllSame	Euclidean	No	Med	-0.587412587	0.044609296
subclass	Allen_M1	All	Human-Mouse	50	Log2	25	1	NotAllSame	Euclidean	No	Low	-0.405594406	0.190835874
subclass	Allen_M1	All	Human-Mouse	50	Log2	25	1	NotAllSame	Euclidean	No	No Filt Matched Size	-0.545454545	0.066611882
subclass	Allen_M1	All	Human-Mouse	50	Log2	25	1	NotAllSame	L1	No	High	-0.674825175	0.016074393
subclass	Allen_M1	All	Human-Mouse	50	Log2	25	1	NotAllSame	L1	No	Med	-0.587412587	0.044609296
subclass	Allen_M1	All	Human-Mouse	50	Log2	25	1	NotAllSame	L1	No	Low	-0.468531469	0.124562013
subclass	Allen_M1	All	Human-Mouse	50	Log2	25	1	NotAllSame	L1	No	No Filt Matched Size	-0.573426573	0.05126559
subclass	Allen_M1	All	Mouse-Marmoset	50	Log2	25	1	NotAllSame	Euclidean	No	High	-0.741258741	0.00580115
subclass	Allen_M1	All	Mouse-Marmoset	50	Log2	25	1	NotAllSame	Euclidean	No	Med	-0.531468531	0.075456847
subclass	Allen_M1	All	Mouse-Marmoset	50	Log2	25	1	NotAllSame	Euclidean	No	Low	-0.286713287	0.366251461
subclass	Allen_M1	All	Mouse-Marmoset	50	Log2	25	1	NotAllSame	Euclidean	No	No Filt Matched Size	-0.503496503	0.095258184
subclass	Allen_M1	All	Mouse-Marmoset	50	Log2	25	1	NotAllSame	L1	No	High	-0.741258741	0.00580115
subclass	Allen_M1	All	Mouse-Marmoset	50	Log2	25	1	NotAllSame	L1	No	Med	-0.51048951	0.089913736
subclass	Allen_M1	All	Mouse-Marmoset	50	Log2	25	1	NotAllSame	L1	No	Low	-0.34965035	0.265238787
subclass	Allen_M1	All	Mouse-Marmoset	50	Log2	25	1	NotAllSame	L1	No	No Filt Matched Size	-0.524475524	0.080019376
subclass	Allen_M1	All	Human-Marmoset	50	Log2	25	5	NotAllSame	Euclidean	No	High	-0.685314685	0.013905969
subclass	Allen_M1	All	Human-Marmoset	50	Log2	25	5	NotAllSame	Euclidean	No	Med	-0.513986014	0.087391254
subclass	Allen_M1	All	Human-Marmoset	50	Log2	25	5	NotAllSame	Euclidean	No	Low	-0.402097902	0.195313721
subclass	Allen_M1	All	Human-Marmoset	50	Log2	25	5	NotAllSame	Euclidean	No	No Filt Matched Size	-0.461538462	0.13094807
subclass	Allen_M1	All	Human-Marmoset	50	Log2	25	5	NotAllSame	L1	No	High	-0.727272727	0.007355029
subclass	Allen_M1	All	Human-Marmoset	50	Log2	25	5	NotAllSame	L1	No	Med	-0.402097902	0.195085684
subclass	Allen_M1	All	Human-Marmoset	50	Log2	25	5	NotAllSame	L1	No	Low	-0.258741259	0.391096771
subclass	Allen_M1	All	Human-Marmoset	50	Log2	25	5	NotAllSame	L1	No	No Filt Matched Size	-0.426573427	0.166699988
subclass	Allen_M1	All	Human-Mouse	50	Log2	25	5	NotAllSame	Euclidean	No	High	-0.678321678	0.015317329
subclass	Allen_M1	All	Human-Mouse	50	Log2	25	5	NotAllSame	Euclidean	No	Med	-0.587412587	0.044609296
subclass	Allen_M1	All	Human-Mouse	50	Log2	25	5	NotAllSame	Euclidean	No	Low	-0.405594406	0.190835874
subclass	Allen_M1	All	Human-Mouse	50	Log2	25	5	NotAllSame	Euclidean	No	No Filt Matched Size	-0.545454545	0.066611882
subclass	Allen_M1	All	Human-Mouse	50	Log2	25	5	NotAllSame	L1	No	High	-0.674825175	0.016074393
subclass	Allen_M1	All	Human-Mouse	50	Log2	25	5	NotAllSame	L1	No	Med	-0.587412587	0.044609296
subclass	Allen_M1	All	Human-Mouse	50	Log2	25	5	NotAllSame	L1	No	Low	-0.468531469	0.124562013
subclass	Allen_M1	All	Human-Mouse	50	Log2	25	5	NotAllSame	L1	No	No Filt Matched Size	-0.573426573	0.05126559
subclass	Allen_M1	All	Mouse-Marmoset	50	Log2	25	5	NotAllSame	Euclidean	No	High	-0.741258741	0.00580115
subclass	Allen_M1	All	Mouse-Marmoset	50	Log2	25	5	NotAllSame	Euclidean	No	Med	-0.531468531	0.075456847
subclass	Allen_M1	All	Mouse-Marmoset	50	Log2	25	5	NotAllSame	Euclidean	No	Low	-0.286713287	0.366251461
subclass	Allen_M1	All	Mouse-Marmoset	50	Log2	25	5	NotAllSame	Euclidean	No	No Filt Matched Size	-0.503496503	0.095258184
subclass	Allen_M1	All	Mouse-Marmoset	50	Log2	25	5	NotAllSame	L1	No	High	-0.741258741	0.00580115
subclass	Allen_M1	All	Mouse-Marmoset	50	Log2	25	5	NotAllSame	L1	No	Med	-0.51048951	0.089913736
subclass	Allen_M1	All	Mouse-Marmoset	50	Log2	25	5	NotAllSame	L1	No	Low	-0.34965035	0.265238787
subclass	Allen_M1	All	Mouse-Marmoset	50	Log2	25	5	NotAllSame	L1	No	No Filt Matched Size	-0.524475524	0.080019376
subclass	Allen_M1	All	Human-Marmoset	100	Log2	10	1	NotAllSame	Euclidean	No	High	-0.653846154	0.021109845
subclass	Allen_M1	All	Human-Marmoset	100	Log2	10	1	NotAllSame	Euclidean	No	Med	-0.447552448	0.144586301
subclass	Allen_M1	All	Human-Marmoset	100	Log2	10	1	NotAllSame	Euclidean	No	Low	-0.066433566	0.696683109
subclass	Allen_M1	All	Human-Marmoset	100	Log2	10	1	NotAllSame	Euclidean	No	No Filt Matched Size	-0.405594406	0.190835874
subclass	Allen_M1	All	Human-Marmoset	100	Log2	10	1	NotAllSame	L1	No	High	-0.72027972	0.008239769
subclass	Allen_M1	All	Human-Marmoset	100	Log2	10	1	NotAllSame	L1	No	Med	-0.339160839	0.280845177
subclass	Allen_M1	All	Human-Marmoset	100	Log2	10	1	NotAllSame	L1	No	Low	-0.045454545	0.729194991
subclass	Allen_M1	All	Human-Marmoset	100	Log2	10	1	NotAllSame	L1	No	No Filt Matched Size	-0.377622378	0.226206045
subclass	Allen_M1	All	Human-Mouse	100	Log2	10	1	NotAllSame	Euclidean	No	High	-0.664335664	0.018452718
subclass	Allen_M1	All	Human-Mouse	100	Log2	10	1	NotAllSame	Euclidean	No	Med	-0.27972028	0.37856867
subclass	Allen_M1	All	Human-Mouse	100	Log2	10	1	NotAllSame	Euclidean	No	Low	-0.27972028	0.378674116
subclass	Allen_M1	All	Human-Mouse	100	Log2	10	1	NotAllSame	Euclidean	No	No Filt Matched Size	-0.531468531	0.075362335
subclass	Allen_M1	All	Human-Mouse	100	Log2	10	1	NotAllSame	L1	No	High	-0.65034965	0.022034191
subclass	Allen_M1	All	Human-Mouse	100	Log2	10	1	NotAllSame	L1	No	Med	-0.356643357	0.255137752
subclass	Allen_M1	All	Human-Mouse	100	Log2	10	1	NotAllSame	L1	No	Low	-0.381118881	0.221613135
subclass	Allen_M1	All	Human-Mouse	100	Log2	10	1	NotAllSame	L1	No	No Filt Matched Size	-0.538461538	0.070894318
subclass	Allen_M1	All	Mouse-Marmoset	100	Log2	10	1	NotAllSame	Euclidean	No	High	-0.727272727	0.007355029
subclass	Allen_M1	All	Mouse-Marmoset	100	Log2	10	1	NotAllSame	Euclidean	No	Med	-0.181818182	0.571701239
subclass	Allen_M1	All	Mouse-Marmoset	100	Log2	10	1	NotAllSame	Euclidean	No	Low	-0.272727273	0.391096771
subclass	Allen_M1	All	Mouse-Marmoset	100	Log2	10	1	NotAllSame	Euclidean	No	No Filt Matched Size	-0.440559441	0.151735036
subclass	Allen_M1	All	Mouse-Marmoset	100	Log2	10	1	NotAllSame	L1	No	High	-0.734265734	0.00654349
subclass	Allen_M1	All	Mouse-Marmoset	100	Log2	10	1	NotAllSame	L1	No	Med	-0.27972028	0.37856867
subclass	Allen_M1	All	Mouse-Marmoset	100	Log2	10	1	NotAllSame	L1	No	Low	-0.356643357	0.255137752
subclass	Allen_M1	All	Mouse-Marmoset	100	Log2	10	1	NotAllSame	L1	No	No Filt Matched Size	-0.506993007	0.092535551
subclass	Allen_M1	All	Human-Marmoset	100	Log2	10	5	NotAllSame	Euclidean	No	High	-0.653846154	0.021109845
subclass	Allen_M1	All	Human-Marmoset	100	Log2	10	5	NotAllSame	Euclidean	No	Med	-0.447552448	0.144586301
subclass	Allen_M1	All	Human-Marmoset	100	Log2	10	5	NotAllSame	Euclidean	No	Low	-0.066433566	0.696683109
subclass	Allen_M1	All	Human-Marmoset	100	Log2	10	5	NotAllSame	Euclidean	No	No Filt Matched Size	-0.405594406	0.190835874
subclass	Allen_M1	All	Human-Marmoset	100	Log2	10	5	NotAllSame	L1	No	High	-0.72027972	0.008239769
subclass	Allen_M1	All	Human-Marmoset	100	Log2	10	5	NotAllSame	L1	No	Med	-0.339160839	0.280845177
subclass	Allen_M1	All	Human-Marmoset	100	Log2	10	5	NotAllSame	L1	No	Low	-0.045454545	0.729194991
subclass	Allen_M1	All	Human-Marmoset	100	Log2	10	5	NotAllSame	L1	No	No Filt Matched Size	-0.377622378	0.226206045
subclass	Allen_M1	All	Human-Mouse	100	Log2	10	5	NotAllSame	Euclidean	No	High	-0.664335664	0.018452718
subclass	Allen_M1	All	Human-Mouse	100	Log2	10	5	NotAllSame	Euclidean	No	Med	-0.27972028	0.37856867
subclass	Allen_M1	All	Human-Mouse	100	Log2	10	5	NotAllSame	Euclidean	No	Low	-0.27972028	0.378674116
subclass	Allen_M1	All	Human-Mouse	100	Log2	10	5	NotAllSame	Euclidean	No	No Filt Matched Size	-0.531468531	0.075362335
subclass	Allen_M1	All	Human-Mouse	100	Log2	10	5	NotAllSame	L1	No	High	-0.65034965	0.022034191
subclass	Allen_M1	All	Human-Mouse	100	Log2	10	5	NotAllSame	L1	No	Med	-0.356643357	0.255137752
subclass	Allen_M1	All	Human-Mouse	100	Log2	10	5	NotAllSame	L1	No	Low	-0.381118881	0.221613135
subclass	Allen_M1	All	Human-Mouse	100	Log2	10	5	NotAllSame	L1	No	No Filt Matched Size	-0.538461538	0.070894318
subclass	Allen_M1	All	Mouse-Marmoset	100	Log2	10	5	NotAllSame	Euclidean	No	High	-0.727272727	0.007355029
subclass	Allen_M1	All	Mouse-Marmoset	100	Log2	10	5	NotAllSame	Euclidean	No	Med	-0.181818182	0.571701239
subclass	Allen_M1	All	Mouse-Marmoset	100	Log2	10	5	NotAllSame	Euclidean	No	Low	-0.272727273	0.391096771
subclass	Allen_M1	All	Mouse-Marmoset	100	Log2	10	5	NotAllSame	Euclidean	No	No Filt Matched Size	-0.440559441	0.151735036
subclass	Allen_M1	All	Mouse-Marmoset	100	Log2	10	5	NotAllSame	L1	No	High	-0.734265734	0.00654349
subclass	Allen_M1	All	Mouse-Marmoset	100	Log2	10	5	NotAllSame	L1	No	Med	-0.27972028	0.37856867
subclass	Allen_M1	All	Mouse-Marmoset	100	Log2	10	5	NotAllSame	L1	No	Low	-0.356643357	0.255137752
subclass	Allen_M1	All	Mouse-Marmoset	100	Log2	10	5	NotAllSame	L1	No	No Filt Matched Size	-0.506993007	0.092535551
subclass	Allen_M1	All	Human-Marmoset	100	Log2	25	1	NotAllSame	Euclidean	No	High	-0.72027972	0.008239769
subclass	Allen_M1	All	Human-Marmoset	100	Log2	25	1	NotAllSame	Euclidean	No	Med	-0.433566434	0.159105769
subclass	Allen_M1	All	Human-Marmoset	100	Log2	25	1	NotAllSame	Euclidean	No	Low	-0.241258741	0.450031395
subclass	Allen_M1	All	Human-Marmoset	100	Log2	25	1	NotAllSame	Euclidean	No	No Filt Matched Size	-0.482517483	0.112109291
subclass	Allen_M1	All	Human-Marmoset	100	Log2	25	1	NotAllSame	L1	No	High	-0.727272727	0.007355029
subclass	Allen_M1	All	Human-Marmoset	100	Log2	25	1	NotAllSame	L1	No	Med	-0.328671329	0.296904116
subclass	Allen_M1	All	Human-Marmoset	100	Log2	25	1	NotAllSame	L1	No	Low	-0.188811189	0.556737056
subclass	Allen_M1	All	Human-Marmoset	100	Log2	25	1	NotAllSame	L1	No	No Filt Matched Size	-0.472027972	0.121315374
subclass	Allen_M1	All	Human-Mouse	100	Log2	25	1	NotAllSame	Euclidean	No	High	-0.727272727	0.007355029
subclass	Allen_M1	All	Human-Mouse	100	Log2	25	1	NotAllSame	Euclidean	No	Med	-0.41958042	0.174519008
subclass	Allen_M1	All	Human-Mouse	100	Log2	25	1	NotAllSame	Euclidean	No	Low	-0.314685315	0.319138786
subclass	Allen_M1	All	Human-Mouse	100	Log2	25	1	NotAllSame	Euclidean	No	No Filt Matched Size	-0.513986014	0.087391254
subclass	Allen_M1	All	Human-Mouse	100	Log2	25	1	NotAllSame	L1	No	High	-0.727272727	0.007355029
subclass	Allen_M1	All	Human-Mouse	100	Log2	25	1	NotAllSame	L1	No	Med	-0.475524476	0.118175957
subclass	Allen_M1	All	Human-Mouse	100	Log2	25	1	NotAllSame	L1	No	Low	-0.440559441	0.151735036
subclass	Allen_M1	All	Human-Mouse	100	Log2	25	1	NotAllSame	L1	No	No Filt Matched Size	-0.555944056	0.060550479
subclass	Allen_M1	All	Mouse-Marmoset	100	Log2	25	1	NotAllSame	Euclidean	No	High	-0.730769231	0.00694926
subclass	Allen_M1	All	Mouse-Marmoset	100	Log2	25	1	NotAllSame	Euclidean	No	Med	-0.356643357	0.255137752
subclass	Allen_M1	All	Mouse-Marmoset	100	Log2	25	1	NotAllSame	Euclidean	No	Low	-0.234265734	0.463666424
subclass	Allen_M1	All	Mouse-Marmoset	100	Log2	25	1	NotAllSame	Euclidean	No	No Filt Matched Size	-0.475524476	0.118282041
subclass	Allen_M1	All	Mouse-Marmoset	100	Log2	25	1	NotAllSame	L1	No	High	-0.734265734	0.00654349
subclass	Allen_M1	All	Mouse-Marmoset	100	Log2	25	1	NotAllSame	L1	No	Med	-0.398601399	0.199335495
subclass	Allen_M1	All	Mouse-Marmoset	100	Log2	25	1	NotAllSame	L1	No	Low	-0.332167832	0.291513509
subclass	Allen_M1	All	Mouse-Marmoset	100	Log2	25	1	NotAllSame	L1	No	No Filt Matched Size	-0.524475524	0.080019376
subclass	Allen_M1	All	Human-Marmoset	100	Log2	25	5	NotAllSame	Euclidean	No	High	-0.72027972	0.008239769
subclass	Allen_M1	All	Human-Marmoset	100	Log2	25	5	NotAllSame	Euclidean	No	Med	-0.433566434	0.159105769
subclass	Allen_M1	All	Human-Marmoset	100	Log2	25	5	NotAllSame	Euclidean	No	Low	-0.241258741	0.450031395
subclass	Allen_M1	All	Human-Marmoset	100	Log2	25	5	NotAllSame	Euclidean	No	No Filt Matched Size	-0.482517483	0.112109291
subclass	Allen_M1	All	Human-Marmoset	100	Log2	25	5	NotAllSame	L1	No	High	-0.727272727	0.007355029
subclass	Allen_M1	All	Human-Marmoset	100	Log2	25	5	NotAllSame	L1	No	Med	-0.328671329	0.296904116
subclass	Allen_M1	All	Human-Marmoset	100	Log2	25	5	NotAllSame	L1	No	Low	-0.188811189	0.556737056
subclass	Allen_M1	All	Human-Marmoset	100	Log2	25	5	NotAllSame	L1	No	No Filt Matched Size	-0.472027972	0.121315374
subclass	Allen_M1	All	Human-Mouse	100	Log2	25	5	NotAllSame	Euclidean	No	High	-0.727272727	0.007355029
subclass	Allen_M1	All	Human-Mouse	100	Log2	25	5	NotAllSame	Euclidean	No	Med	-0.41958042	0.174519008
subclass	Allen_M1	All	Human-Mouse	100	Log2	25	5	NotAllSame	Euclidean	No	Low	-0.314685315	0.319138786
subclass	Allen_M1	All	Human-Mouse	100	Log2	25	5	NotAllSame	Euclidean	No	No Filt Matched Size	-0.513986014	0.087391254
subclass	Allen_M1	All	Human-Mouse	100	Log2	25	5	NotAllSame	L1	No	High	-0.727272727	0.007355029
subclass	Allen_M1	All	Human-Mouse	100	Log2	25	5	NotAllSame	L1	No	Med	-0.475524476	0.118175957
subclass	Allen_M1	All	Human-Mouse	100	Log2	25	5	NotAllSame	L1	No	Low	-0.440559441	0.151735036
subclass	Allen_M1	All	Human-Mouse	100	Log2	25	5	NotAllSame	L1	No	No Filt Matched Size	-0.555944056	0.060550479
subclass	Allen_M1	All	Mouse-Marmoset	100	Log2	25	5	NotAllSame	Euclidean	No	High	-0.730769231	0.00694926
subclass	Allen_M1	All	Mouse-Marmoset	100	Log2	25	5	NotAllSame	Euclidean	No	Med	-0.356643357	0.255137752
subclass	Allen_M1	All	Mouse-Marmoset	100	Log2	25	5	NotAllSame	Euclidean	No	Low	-0.234265734	0.463666424
subclass	Allen_M1	All	Mouse-Marmoset	100	Log2	25	5	NotAllSame	Euclidean	No	No Filt Matched Size	-0.475524476	0.118282041
subclass	Allen_M1	All	Mouse-Marmoset	100	Log2	25	5	NotAllSame	L1	No	High	-0.734265734	0.00654349
subclass	Allen_M1	All	Mouse-Marmoset	100	Log2	25	5	NotAllSame	L1	No	Med	-0.398601399	0.199335495
subclass	Allen_M1	All	Mouse-Marmoset	100	Log2	25	5	NotAllSame	L1	No	Low	-0.332167832	0.291513509
subclass	Allen_M1	All	Mouse-Marmoset	100	Log2	25	5	NotAllSame	L1	No	No Filt Matched Size	-0.524475524	0.080019376
subclass	Allen_M1	All	Human-Marmoset	250	Log2	10	1	NotAllSame	Euclidean	No	High	-0.72027972	0.008239769
subclass	Allen_M1	All	Human-Marmoset	250	Log2	10	1	NotAllSame	Euclidean	No	Med	-0.465034965	0.12770143
subclass	Allen_M1	All	Human-Marmoset	250	Log2	10	1	NotAllSame	Euclidean	No	Low	0.111888112	0.656714436
subclass	Allen_M1	All	Human-Marmoset	250	Log2	10	1	NotAllSame	Euclidean	No	No Filt Matched Size	-0.416083916	0.178541493
subclass	Allen_M1	All	Human-Marmoset	250	Log2	10	1	NotAllSame	L1	No	High	-0.783216783	0.002586215
subclass	Allen_M1	All	Human-Marmoset	250	Log2	10	1	NotAllSame	L1	No	Med	-0.527972028	0.077690855
subclass	Allen_M1	All	Human-Marmoset	250	Log2	10	1	NotAllSame	L1	No	Low	0.122377622	0.664633162
subclass	Allen_M1	All	Human-Marmoset	250	Log2	10	1	NotAllSame	L1	No	No Filt Matched Size	-0.454545455	0.137657916
subclass	Allen_M1	All	Human-Mouse	250	Log2	10	1	NotAllSame	Euclidean	No	High	-0.646853147	0.023018691
subclass	Allen_M1	All	Human-Mouse	250	Log2	10	1	NotAllSame	Euclidean	No	Med	-0.094405594	0.770423526
subclass	Allen_M1	All	Human-Mouse	250	Log2	10	1	NotAllSame	Euclidean	No	Low	-0.199300699	0.53461912
subclass	Allen_M1	All	Human-Mouse	250	Log2	10	1	NotAllSame	Euclidean	No	No Filt Matched Size	-0.423076923	0.170609498
subclass	Allen_M1	All	Human-Mouse	250	Log2	10	1	NotAllSame	L1	No	High	-0.590909091	0.043065395
subclass	Allen_M1	All	Human-Mouse	250	Log2	10	1	NotAllSame	L1	No	Med	-0.192307692	0.549336471
subclass	Allen_M1	All	Human-Mouse	250	Log2	10	1	NotAllSame	L1	No	Low	-0.255244755	0.423346777
subclass	Allen_M1	All	Human-Mouse	250	Log2	10	1	NotAllSame	L1	No	No Filt Matched Size	-0.447552448	0.144586301
subclass	Allen_M1	All	Mouse-Marmoset	250	Log2	10	1	NotAllSame	Euclidean	No	High	-0.615384615	0.033169901
subclass	Allen_M1	All	Mouse-Marmoset	250	Log2	10	1	NotAllSame	Euclidean	No	Med	-0.031468531	0.845930921
subclass	Allen_M1	All	Mouse-Marmoset	250	Log2	10	1	NotAllSame	Euclidean	No	Low	-0.398601399	0.199335495
subclass	Allen_M1	All	Mouse-Marmoset	250	Log2	10	1	NotAllSame	Euclidean	No	No Filt Matched Size	-0.412587413	0.182563979
subclass	Allen_M1	All	Mouse-Marmoset	250	Log2	10	1	NotAllSame	L1	No	High	-0.646853147	0.023018691
subclass	Allen_M1	All	Mouse-Marmoset	250	Log2	10	1	NotAllSame	L1	No	Med	-0.202797203	0.527302354
subclass	Allen_M1	All	Mouse-Marmoset	250	Log2	10	1	NotAllSame	L1	No	Low	-0.447552448	0.144586301
subclass	Allen_M1	All	Mouse-Marmoset	250	Log2	10	1	NotAllSame	L1	No	No Filt Matched Size	-0.465034965	0.12770143
subclass	Allen_M1	All	Human-Marmoset	250	Log2	10	5	NotAllSame	Euclidean	No	High	-0.72027972	0.008239769
subclass	Allen_M1	All	Human-Marmoset	250	Log2	10	5	NotAllSame	Euclidean	No	Med	-0.465034965	0.12770143
subclass	Allen_M1	All	Human-Marmoset	250	Log2	10	5	NotAllSame	Euclidean	No	Low	0.111888112	0.656714436
subclass	Allen_M1	All	Human-Marmoset	250	Log2	10	5	NotAllSame	Euclidean	No	No Filt Matched Size	-0.416083916	0.178541493
subclass	Allen_M1	All	Human-Marmoset	250	Log2	10	5	NotAllSame	L1	No	High	-0.783216783	0.002586215
subclass	Allen_M1	All	Human-Marmoset	250	Log2	10	5	NotAllSame	L1	No	Med	-0.527972028	0.077690855
subclass	Allen_M1	All	Human-Marmoset	250	Log2	10	5	NotAllSame	L1	No	Low	0.122377622	0.664633162
subclass	Allen_M1	All	Human-Marmoset	250	Log2	10	5	NotAllSame	L1	No	No Filt Matched Size	-0.454545455	0.137657916
subclass	Allen_M1	All	Human-Mouse	250	Log2	10	5	NotAllSame	Euclidean	No	High	-0.646853147	0.023018691
subclass	Allen_M1	All	Human-Mouse	250	Log2	10	5	NotAllSame	Euclidean	No	Med	-0.094405594	0.770423526
subclass	Allen_M1	All	Human-Mouse	250	Log2	10	5	NotAllSame	Euclidean	No	Low	-0.199300699	0.53461912
subclass	Allen_M1	All	Human-Mouse	250	Log2	10	5	NotAllSame	Euclidean	No	No Filt Matched Size	-0.423076923	0.170609498
subclass	Allen_M1	All	Human-Mouse	250	Log2	10	5	NotAllSame	L1	No	High	-0.590909091	0.043065395
subclass	Allen_M1	All	Human-Mouse	250	Log2	10	5	NotAllSame	L1	No	Med	-0.192307692	0.549336471
subclass	Allen_M1	All	Human-Mouse	250	Log2	10	5	NotAllSame	L1	No	Low	-0.255244755	0.423346777
subclass	Allen_M1	All	Human-Mouse	250	Log2	10	5	NotAllSame	L1	No	No Filt Matched Size	-0.447552448	0.144586301
subclass	Allen_M1	All	Mouse-Marmoset	250	Log2	10	5	NotAllSame	Euclidean	No	High	-0.615384615	0.033169901
subclass	Allen_M1	All	Mouse-Marmoset	250	Log2	10	5	NotAllSame	Euclidean	No	Med	-0.031468531	0.845930921
subclass	Allen_M1	All	Mouse-Marmoset	250	Log2	10	5	NotAllSame	Euclidean	No	Low	-0.398601399	0.199335495
subclass	Allen_M1	All	Mouse-Marmoset	250	Log2	10	5	NotAllSame	Euclidean	No	No Filt Matched Size	-0.412587413	0.182563979
subclass	Allen_M1	All	Mouse-Marmoset	250	Log2	10	5	NotAllSame	L1	No	High	-0.646853147	0.023018691
subclass	Allen_M1	All	Mouse-Marmoset	250	Log2	10	5	NotAllSame	L1	No	Med	-0.202797203	0.527302354
subclass	Allen_M1	All	Mouse-Marmoset	250	Log2	10	5	NotAllSame	L1	No	Low	-0.447552448	0.144586301
subclass	Allen_M1	All	Mouse-Marmoset	250	Log2	10	5	NotAllSame	L1	No	No Filt Matched Size	-0.465034965	0.12770143
subclass	Allen_M1	All	Human-Marmoset	250	Log2	25	1	NotAllSame	Euclidean	No	High	-0.594405594	0.041521494
subclass	Allen_M1	All	Human-Marmoset	250	Log2	25	1	NotAllSame	Euclidean	No	Med	-0.440559441	0.151735036
subclass	Allen_M1	All	Human-Marmoset	250	Log2	25	1	NotAllSame	Euclidean	No	Low	-0.083916084	0.712884219
subclass	Allen_M1	All	Human-Marmoset	250	Log2	25	1	NotAllSame	Euclidean	No	No Filt Matched Size	-0.416083916	0.178541493
subclass	Allen_M1	All	Human-Marmoset	250	Log2	25	1	NotAllSame	L1	No	High	-0.699300699	0.011374199
subclass	Allen_M1	All	Human-Marmoset	250	Log2	25	1	NotAllSame	L1	No	Med	-0.447552448	0.144586301
subclass	Allen_M1	All	Human-Marmoset	250	Log2	25	1	NotAllSame	L1	No	Low	0	0.737402236
subclass	Allen_M1	All	Human-Marmoset	250	Log2	25	1	NotAllSame	L1	No	No Filt Matched Size	-0.412587413	0.182563979
subclass	Allen_M1	All	Human-Mouse	250	Log2	25	1	NotAllSame	Euclidean	No	High	-0.660839161	0.019319108
subclass	Allen_M1	All	Human-Mouse	250	Log2	25	1	NotAllSame	Euclidean	No	Med	-0.262237762	0.410303929
subclass	Allen_M1	All	Human-Mouse	250	Log2	25	1	NotAllSame	Euclidean	No	Low	-0.15034965	0.640943196
subclass	Allen_M1	All	Human-Mouse	250	Log2	25	1	NotAllSame	Euclidean	No	No Filt Matched Size	-0.437062937	0.155420403
subclass	Allen_M1	All	Human-Mouse	250	Log2	25	1	NotAllSame	L1	No	High	-0.629370629	0.028319671
subclass	Allen_M1	All	Human-Mouse	250	Log2	25	1	NotAllSame	L1	No	Med	-0.335664336	0.286122903
subclass	Allen_M1	All	Human-Mouse	250	Log2	25	1	NotAllSame	L1	No	Low	-0.300699301	0.342259529
subclass	Allen_M1	All	Human-Mouse	250	Log2	25	1	NotAllSame	L1	No	No Filt Matched Size	-0.468531469	0.124454791
subclass	Allen_M1	All	Mouse-Marmoset	250	Log2	25	1	NotAllSame	Euclidean	No	High	-0.72027972	0.008239769
subclass	Allen_M1	All	Mouse-Marmoset	250	Log2	25	1	NotAllSame	Euclidean	No	Med	-0.097902098	0.745609481
subclass	Allen_M1	All	Mouse-Marmoset	250	Log2	25	1	NotAllSame	Euclidean	No	Low	-0.237762238	0.456800853
subclass	Allen_M1	All	Mouse-Marmoset	250	Log2	25	1	NotAllSame	Euclidean	No	No Filt Matched Size	-0.41958042	0.174519008
subclass	Allen_M1	All	Mouse-Marmoset	250	Log2	25	1	NotAllSame	L1	No	High	-0.727272727	0.007355029
subclass	Allen_M1	All	Mouse-Marmoset	250	Log2	25	1	NotAllSame	L1	No	Med	-0.248251748	0.436590361
subclass	Allen_M1	All	Mouse-Marmoset	250	Log2	25	1	NotAllSame	L1	No	Low	-0.356643357	0.255137752
subclass	Allen_M1	All	Mouse-Marmoset	250	Log2	25	1	NotAllSame	L1	No	No Filt Matched Size	-0.465034965	0.12770143
subclass	Allen_M1	All	Human-Marmoset	250	Log2	25	5	NotAllSame	Euclidean	No	High	-0.594405594	0.041521494
subclass	Allen_M1	All	Human-Marmoset	250	Log2	25	5	NotAllSame	Euclidean	No	Med	-0.440559441	0.151735036
subclass	Allen_M1	All	Human-Marmoset	250	Log2	25	5	NotAllSame	Euclidean	No	Low	-0.083916084	0.712884219
subclass	Allen_M1	All	Human-Marmoset	250	Log2	25	5	NotAllSame	Euclidean	No	No Filt Matched Size	-0.416083916	0.178541493
subclass	Allen_M1	All	Human-Marmoset	250	Log2	25	5	NotAllSame	L1	No	High	-0.699300699	0.011374199
subclass	Allen_M1	All	Human-Marmoset	250	Log2	25	5	NotAllSame	L1	No	Med	-0.447552448	0.144586301
subclass	Allen_M1	All	Human-Marmoset	250	Log2	25	5	NotAllSame	L1	No	Low	0	0.737402236
subclass	Allen_M1	All	Human-Marmoset	250	Log2	25	5	NotAllSame	L1	No	No Filt Matched Size	-0.412587413	0.182563979
subclass	Allen_M1	All	Human-Mouse	250	Log2	25	5	NotAllSame	Euclidean	No	High	-0.660839161	0.019319108
subclass	Allen_M1	All	Human-Mouse	250	Log2	25	5	NotAllSame	Euclidean	No	Med	-0.262237762	0.410303929
subclass	Allen_M1	All	Human-Mouse	250	Log2	25	5	NotAllSame	Euclidean	No	Low	-0.15034965	0.640943196
subclass	Allen_M1	All	Human-Mouse	250	Log2	25	5	NotAllSame	Euclidean	No	No Filt Matched Size	-0.437062937	0.155420403
subclass	Allen_M1	All	Human-Mouse	250	Log2	25	5	NotAllSame	L1	No	High	-0.629370629	0.028319671
subclass	Allen_M1	All	Human-Mouse	250	Log2	25	5	NotAllSame	L1	No	Med	-0.335664336	0.286122903
subclass	Allen_M1	All	Human-Mouse	250	Log2	25	5	NotAllSame	L1	No	Low	-0.300699301	0.342259529
subclass	Allen_M1	All	Human-Mouse	250	Log2	25	5	NotAllSame	L1	No	No Filt Matched Size	-0.468531469	0.124454791
subclass	Allen_M1	All	Mouse-Marmoset	250	Log2	25	5	NotAllSame	Euclidean	No	High	-0.72027972	0.008239769
subclass	Allen_M1	All	Mouse-Marmoset	250	Log2	25	5	NotAllSame	Euclidean	No	Med	-0.097902098	0.745609481
subclass	Allen_M1	All	Mouse-Marmoset	250	Log2	25	5	NotAllSame	Euclidean	No	Low	-0.237762238	0.456800853
subclass	Allen_M1	All	Mouse-Marmoset	250	Log2	25	5	NotAllSame	Euclidean	No	No Filt Matched Size	-0.41958042	0.174519008
subclass	Allen_M1	All	Mouse-Marmoset	250	Log2	25	5	NotAllSame	L1	No	High	-0.727272727	0.007355029
subclass	Allen_M1	All	Mouse-Marmoset	250	Log2	25	5	NotAllSame	L1	No	Med	-0.248251748	0.436590361
subclass	Allen_M1	All	Mouse-Marmoset	250	Log2	25	5	NotAllSame	L1	No	Low	-0.356643357	0.255137752
subclass	Allen_M1	All	Mouse-Marmoset	250	Log2	25	5	NotAllSame	L1	No	No Filt Matched Size	-0.465034965	0.12770143
subclass	Allen_M1	Exc	Human-Marmoset	500	Log2	10	1	NotAllSame	Euclidean	No	High	-0.942857143	0.004804665
subclass	Allen_M1	Exc	Human-Marmoset	500	Log2	10	1	NotAllSame	Euclidean	No	Med	-0.885714286	0.018845481
subclass	Allen_M1	Exc	Human-Marmoset	500	Log2	10	1	NotAllSame	Euclidean	No	Low	-0.257142857	0.622787172
subclass	Allen_M1	Exc	Human-Marmoset	500	Log2	10	1	NotAllSame	Euclidean	No	No Filt Matched Size	-0.714285714	0.110787172
subclass	Allen_M1	Exc	Human-Marmoset	500	Log2	10	1	NotAllSame	L1	No	High	-0.885714286	0.018845481
subclass	Allen_M1	Exc	Human-Marmoset	500	Log2	10	1	NotAllSame	L1	No	Med	-0.657142857	0.156174927
subclass	Allen_M1	Exc	Human-Marmoset	500	Log2	10	1	NotAllSame	L1	No	Low	-0.085714286	0.787172012
subclass	Allen_M1	Exc	Human-Marmoset	500	Log2	10	1	NotAllSame	L1	No	No Filt Matched Size	-0.6	0.208
subclass	Allen_M1	Exc	Human-Mouse	500	Log2	10	1	NotAllSame	Euclidean	No	High	-0.885714286	0.018845481
subclass	Allen_M1	Exc	Human-Mouse	500	Log2	10	1	NotAllSame	Euclidean	No	Med	-0.428571429	0.396501458
subclass	Allen_M1	Exc	Human-Mouse	500	Log2	10	1	NotAllSame	Euclidean	No	Low	-0.828571429	0.041562682
subclass	Allen_M1	Exc	Human-Mouse	500	Log2	10	1	NotAllSame	Euclidean	No	No Filt Matched Size	-0.771428571	0.072396501
subclass	Allen_M1	Exc	Human-Mouse	500	Log2	10	1	NotAllSame	L1	No	High	-0.771428571	0.072396501
subclass	Allen_M1	Exc	Human-Mouse	500	Log2	10	1	NotAllSame	L1	No	Med	-0.542857143	0.265702624
subclass	Allen_M1	Exc	Human-Mouse	500	Log2	10	1	NotAllSame	L1	No	Low	-0.685714286	0.13348105
subclass	Allen_M1	Exc	Human-Mouse	500	Log2	10	1	NotAllSame	L1	No	No Filt Matched Size	-0.6	0.208
subclass	Allen_M1	Exc	Mouse-Marmoset	500	Log2	10	1	NotAllSame	Euclidean	No	High	-0.828571429	0.041562682
subclass	Allen_M1	Exc	Mouse-Marmoset	500	Log2	10	1	NotAllSame	Euclidean	No	Med	-0.714285714	0.110787172
subclass	Allen_M1	Exc	Mouse-Marmoset	500	Log2	10	1	NotAllSame	Euclidean	No	Low	-0.828571429	0.041562682
subclass	Allen_M1	Exc	Mouse-Marmoset	500	Log2	10	1	NotAllSame	Euclidean	No	No Filt Matched Size	-0.771428571	0.072396501
subclass	Allen_M1	Exc	Mouse-Marmoset	500	Log2	10	1	NotAllSame	L1	No	High	-0.771428571	0.072396501
subclass	Allen_M1	Exc	Mouse-Marmoset	500	Log2	10	1	NotAllSame	L1	No	Med	-0.771428571	0.072396501
subclass	Allen_M1	Exc	Mouse-Marmoset	500	Log2	10	1	NotAllSame	L1	No	Low	-0.771428571	0.072396501
subclass	Allen_M1	Exc	Mouse-Marmoset	500	Log2	10	1	NotAllSame	L1	No	No Filt Matched Size	-0.8	0.056979592
subclass	Allen_M1	Exc	Human-Marmoset	500	Log2	10	5	NotAllSame	Euclidean	No	High	-0.885714286	0.018845481
subclass	Allen_M1	Exc	Human-Marmoset	500	Log2	10	5	NotAllSame	Euclidean	No	Med	-0.828571429	0.041562682
subclass	Allen_M1	Exc	Human-Marmoset	500	Log2	10	5	NotAllSame	Euclidean	No	Low	-0.485714286	0.328723032
subclass	Allen_M1	Exc	Human-Marmoset	500	Log2	10	5	NotAllSame	Euclidean	No	No Filt Matched Size	-0.714285714	0.110787172
subclass	Allen_M1	Exc	Human-Marmoset	500	Log2	10	5	NotAllSame	L1	No	High	-0.942857143	0.004804665
subclass	Allen_M1	Exc	Human-Marmoset	500	Log2	10	5	NotAllSame	L1	No	Med	-0.6	0.208
subclass	Allen_M1	Exc	Human-Marmoset	500	Log2	10	5	NotAllSame	L1	No	Low	-0.257142857	0.622787172
subclass	Allen_M1	Exc	Human-Marmoset	500	Log2	10	5	NotAllSame	L1	No	No Filt Matched Size	-0.657142857	0.156174927
subclass	Allen_M1	Exc	Human-Mouse	500	Log2	10	5	NotAllSame	Euclidean	No	High	-0.885714286	0.018845481
subclass	Allen_M1	Exc	Human-Mouse	500	Log2	10	5	NotAllSame	Euclidean	No	Med	-0.314285714	0.544093294
subclass	Allen_M1	Exc	Human-Mouse	500	Log2	10	5	NotAllSame	Euclidean	No	Low	-0.6	0.208
subclass	Allen_M1	Exc	Human-Mouse	500	Log2	10	5	NotAllSame	Euclidean	No	No Filt Matched Size	-0.685714286	0.13348105
subclass	Allen_M1	Exc	Human-Mouse	500	Log2	10	5	NotAllSame	L1	No	High	-0.771428571	0.072396501
subclass	Allen_M1	Exc	Human-Mouse	500	Log2	10	5	NotAllSame	L1	No	Med	-0.314285714	0.544093294
subclass	Allen_M1	Exc	Human-Mouse	500	Log2	10	5	NotAllSame	L1	No	Low	-0.6	0.208
subclass	Allen_M1	Exc	Human-Mouse	500	Log2	10	5	NotAllSame	L1	No	No Filt Matched Size	-0.657142857	0.156174927
subclass	Allen_M1	Exc	Mouse-Marmoset	500	Log2	10	5	NotAllSame	Euclidean	No	High	-0.828571429	0.041562682
subclass	Allen_M1	Exc	Mouse-Marmoset	500	Log2	10	5	NotAllSame	Euclidean	No	Med	-0.485714286	0.328723032
subclass	Allen_M1	Exc	Mouse-Marmoset	500	Log2	10	5	NotAllSame	Euclidean	No	Low	-0.8	0.056979592
subclass	Allen_M1	Exc	Mouse-Marmoset	500	Log2	10	5	NotAllSame	Euclidean	No	No Filt Matched Size	-0.771428571	0.072396501
subclass	Allen_M1	Exc	Mouse-Marmoset	500	Log2	10	5	NotAllSame	L1	No	High	-0.828571429	0.041562682
subclass	Allen_M1	Exc	Mouse-Marmoset	500	Log2	10	5	NotAllSame	L1	No	Med	-0.714285714	0.110787172
subclass	Allen_M1	Exc	Mouse-Marmoset	500	Log2	10	5	NotAllSame	L1	No	Low	-0.771428571	0.072396501
subclass	Allen_M1	Exc	Mouse-Marmoset	500	Log2	10	5	NotAllSame	L1	No	No Filt Matched Size	-0.771428571	0.072396501
subclass	Allen_M1	Exc	Human-Marmoset	500	Log2	25	1	NotAllSame	Euclidean	No	High	-0.885714286	0.018845481
subclass	Allen_M1	Exc	Human-Marmoset	500	Log2	25	1	NotAllSame	Euclidean	No	Med	-0.771428571	0.072396501
subclass	Allen_M1	Exc	Human-Marmoset	500	Log2	25	1	NotAllSame	Euclidean	No	Low	-0.485714286	0.328723032
subclass	Allen_M1	Exc	Human-Marmoset	500	Log2	25	1	NotAllSame	Euclidean	No	No Filt Matched Size	-0.714285714	0.110787172
subclass	Allen_M1	Exc	Human-Marmoset	500	Log2	25	1	NotAllSame	L1	No	High	-0.942857143	0.004804665
subclass	Allen_M1	Exc	Human-Marmoset	500	Log2	25	1	NotAllSame	L1	No	Med	-0.6	0.208
subclass	Allen_M1	Exc	Human-Marmoset	500	Log2	25	1	NotAllSame	L1	No	Low	-0.257142857	0.622787172
subclass	Allen_M1	Exc	Human-Marmoset	500	Log2	25	1	NotAllSame	L1	No	No Filt Matched Size	-0.6	0.208
subclass	Allen_M1	Exc	Human-Mouse	500	Log2	25	1	NotAllSame	Euclidean	No	High	-0.885714286	0.018845481
subclass	Allen_M1	Exc	Human-Mouse	500	Log2	25	1	NotAllSame	Euclidean	No	Med	-0.314285714	0.544093294
subclass	Allen_M1	Exc	Human-Mouse	500	Log2	25	1	NotAllSame	Euclidean	No	Low	-0.6	0.208
subclass	Allen_M1	Exc	Human-Mouse	500	Log2	25	1	NotAllSame	Euclidean	No	No Filt Matched Size	-0.714285714	0.110787172
subclass	Allen_M1	Exc	Human-Mouse	500	Log2	25	1	NotAllSame	L1	No	High	-0.771428571	0.072396501
subclass	Allen_M1	Exc	Human-Mouse	500	Log2	25	1	NotAllSame	L1	No	Med	-0.314285714	0.544093294
subclass	Allen_M1	Exc	Human-Mouse	500	Log2	25	1	NotAllSame	L1	No	Low	-0.6	0.208
subclass	Allen_M1	Exc	Human-Mouse	500	Log2	25	1	NotAllSame	L1	No	No Filt Matched Size	-0.657142857	0.156174927
subclass	Allen_M1	Exc	Mouse-Marmoset	500	Log2	25	1	NotAllSame	Euclidean	No	High	-0.828571429	0.041562682
subclass	Allen_M1	Exc	Mouse-Marmoset	500	Log2	25	1	NotAllSame	Euclidean	No	Med	-0.485714286	0.328723032
subclass	Allen_M1	Exc	Mouse-Marmoset	500	Log2	25	1	NotAllSame	Euclidean	No	Low	-0.8	0.056979592
subclass	Allen_M1	Exc	Mouse-Marmoset	500	Log2	25	1	NotAllSame	Euclidean	No	No Filt Matched Size	-0.771428571	0.072396501
subclass	Allen_M1	Exc	Mouse-Marmoset	500	Log2	25	1	NotAllSame	L1	No	High	-0.828571429	0.041562682
subclass	Allen_M1	Exc	Mouse-Marmoset	500	Log2	25	1	NotAllSame	L1	No	Med	-0.685714286	0.13348105
subclass	Allen_M1	Exc	Mouse-Marmoset	500	Log2	25	1	NotAllSame	L1	No	Low	-0.771428571	0.072396501
subclass	Allen_M1	Exc	Mouse-Marmoset	500	Log2	25	1	NotAllSame	L1	No	No Filt Matched Size	-0.771428571	0.072396501
subclass	Allen_M1	Exc	Human-Marmoset	500	Log2	25	5	NotAllSame	Euclidean	No	High	-0.885714286	0.018845481
subclass	Allen_M1	Exc	Human-Marmoset	500	Log2	25	5	NotAllSame	Euclidean	No	Med	-0.771428571	0.072396501
subclass	Allen_M1	Exc	Human-Marmoset	500	Log2	25	5	NotAllSame	Euclidean	No	Low	-0.485714286	0.328723032
subclass	Allen_M1	Exc	Human-Marmoset	500	Log2	25	5	NotAllSame	Euclidean	No	No Filt Matched Size	-0.714285714	0.110787172
subclass	Allen_M1	Exc	Human-Marmoset	500	Log2	25	5	NotAllSame	L1	No	High	-0.942857143	0.004804665
subclass	Allen_M1	Exc	Human-Marmoset	500	Log2	25	5	NotAllSame	L1	No	Med	-0.6	0.208
subclass	Allen_M1	Exc	Human-Marmoset	500	Log2	25	5	NotAllSame	L1	No	Low	-0.257142857	0.622787172
subclass	Allen_M1	Exc	Human-Marmoset	500	Log2	25	5	NotAllSame	L1	No	No Filt Matched Size	-0.6	0.208
subclass	Allen_M1	Exc	Human-Mouse	500	Log2	25	5	NotAllSame	Euclidean	No	High	-0.885714286	0.018845481
subclass	Allen_M1	Exc	Human-Mouse	500	Log2	25	5	NotAllSame	Euclidean	No	Med	-0.314285714	0.544093294
subclass	Allen_M1	Exc	Human-Mouse	500	Log2	25	5	NotAllSame	Euclidean	No	Low	-0.6	0.208
subclass	Allen_M1	Exc	Human-Mouse	500	Log2	25	5	NotAllSame	Euclidean	No	No Filt Matched Size	-0.714285714	0.110787172
subclass	Allen_M1	Exc	Human-Mouse	500	Log2	25	5	NotAllSame	L1	No	High	-0.771428571	0.072396501
subclass	Allen_M1	Exc	Human-Mouse	500	Log2	25	5	NotAllSame	L1	No	Med	-0.314285714	0.544093294
subclass	Allen_M1	Exc	Human-Mouse	500	Log2	25	5	NotAllSame	L1	No	Low	-0.6	0.208
subclass	Allen_M1	Exc	Human-Mouse	500	Log2	25	5	NotAllSame	L1	No	No Filt Matched Size	-0.657142857	0.156174927
subclass	Allen_M1	Exc	Mouse-Marmoset	500	Log2	25	5	NotAllSame	Euclidean	No	High	-0.828571429	0.041562682
subclass	Allen_M1	Exc	Mouse-Marmoset	500	Log2	25	5	NotAllSame	Euclidean	No	Med	-0.485714286	0.328723032
subclass	Allen_M1	Exc	Mouse-Marmoset	500	Log2	25	5	NotAllSame	Euclidean	No	Low	-0.8	0.056979592
subclass	Allen_M1	Exc	Mouse-Marmoset	500	Log2	25	5	NotAllSame	Euclidean	No	No Filt Matched Size	-0.771428571	0.072396501
subclass	Allen_M1	Exc	Mouse-Marmoset	500	Log2	25	5	NotAllSame	L1	No	High	-0.828571429	0.041562682
subclass	Allen_M1	Exc	Mouse-Marmoset	500	Log2	25	5	NotAllSame	L1	No	Med	-0.685714286	0.13348105
subclass	Allen_M1	Exc	Mouse-Marmoset	500	Log2	25	5	NotAllSame	L1	No	Low	-0.771428571	0.072396501
subclass	Allen_M1	Exc	Mouse-Marmoset	500	Log2	25	5	NotAllSame	L1	No	No Filt Matched Size	-0.771428571	0.072396501
subclass	Allen_M1	Exc	Human-Marmoset	50	Log2	10	1	NotAllSame	Euclidean	No	High	-0.785714286	0.036238463
subclass	Allen_M1	Exc	Human-Marmoset	50	Log2	10	1	NotAllSame	Euclidean	No	Med	-0.571428571	0.180201989
subclass	Allen_M1	Exc	Human-Marmoset	50	Log2	10	1	NotAllSame	Euclidean	No	Low	0.035714286	0.7599453
subclass	Allen_M1	Exc	Human-Marmoset	50	Log2	10	1	NotAllSame	Euclidean	No	No Filt Matched Size	-0.392857143	0.337368311
subclass	Allen_M1	Exc	Human-Marmoset	50	Log2	10	1	NotAllSame	L1	No	High	-0.785714286	0.036238463
subclass	Allen_M1	Exc	Human-Marmoset	50	Log2	10	1	NotAllSame	L1	No	Med	-0.5	0.253169995
subclass	Allen_M1	Exc	Human-Marmoset	50	Log2	10	1	NotAllSame	L1	No	Low	0.071428571	0.7599453
subclass	Allen_M1	Exc	Human-Marmoset	50	Log2	10	1	NotAllSame	L1	No	No Filt Matched Size	-0.375	0.38331687
subclass	Allen_M1	Exc	Human-Mouse	50	Log2	10	1	NotAllSame	Euclidean	No	High	-0.857142857	0.013697327
subclass	Allen_M1	Exc	Human-Mouse	50	Log2	10	1	NotAllSame	Euclidean	No	Med	-0.535714286	0.215217456
subclass	Allen_M1	Exc	Human-Mouse	50	Log2	10	1	NotAllSame	Euclidean	No	Low	-0.446428571	0.315651209
subclass	Allen_M1	Exc	Human-Mouse	50	Log2	10	1	NotAllSame	Euclidean	No	No Filt Matched Size	-0.642857143	0.119392373
subclass	Allen_M1	Exc	Human-Mouse	50	Log2	10	1	NotAllSame	L1	No	High	-0.821428571	0.023448808
subclass	Allen_M1	Exc	Human-Mouse	50	Log2	10	1	NotAllSame	L1	No	Med	-0.535714286	0.215217456
subclass	Allen_M1	Exc	Human-Mouse	50	Log2	10	1	NotAllSame	L1	No	Low	-0.517857143	0.234193725
subclass	Allen_M1	Exc	Human-Mouse	50	Log2	10	1	NotAllSame	L1	No	No Filt Matched Size	-0.642857143	0.119392373
subclass	Allen_M1	Exc	Mouse-Marmoset	50	Log2	10	1	NotAllSame	Euclidean	No	High	-0.857142857	0.013697327
subclass	Allen_M1	Exc	Mouse-Marmoset	50	Log2	10	1	NotAllSame	Euclidean	No	Med	-0.392857143	0.38331687
subclass	Allen_M1	Exc	Mouse-Marmoset	50	Log2	10	1	NotAllSame	Euclidean	No	Low	-0.428571429	0.337368311
subclass	Allen_M1	Exc	Mouse-Marmoset	50	Log2	10	1	NotAllSame	Euclidean	No	No Filt Matched Size	-0.571428571	0.180201989
subclass	Allen_M1	Exc	Mouse-Marmoset	50	Log2	10	1	NotAllSame	L1	No	High	-0.821428571	0.023448808
subclass	Allen_M1	Exc	Mouse-Marmoset	50	Log2	10	1	NotAllSame	L1	No	Med	-0.5	0.253169995
subclass	Allen_M1	Exc	Mouse-Marmoset	50	Log2	10	1	NotAllSame	L1	No	Low	-0.5	0.253169995
subclass	Allen_M1	Exc	Mouse-Marmoset	50	Log2	10	1	NotAllSame	L1	No	No Filt Matched Size	-0.642857143	0.119392373
subclass	Allen_M1	Exc	Human-Marmoset	50	Log2	10	5	NotAllSame	Euclidean	No	High	-0.785714286	0.036238463
subclass	Allen_M1	Exc	Human-Marmoset	50	Log2	10	5	NotAllSame	Euclidean	No	Med	-0.571428571	0.180201989
subclass	Allen_M1	Exc	Human-Marmoset	50	Log2	10	5	NotAllSame	Euclidean	No	Low	0.035714286	0.7599453
subclass	Allen_M1	Exc	Human-Marmoset	50	Log2	10	5	NotAllSame	Euclidean	No	No Filt Matched Size	-0.392857143	0.337368311
subclass	Allen_M1	Exc	Human-Marmoset	50	Log2	10	5	NotAllSame	L1	No	High	-0.785714286	0.036238463
subclass	Allen_M1	Exc	Human-Marmoset	50	Log2	10	5	NotAllSame	L1	No	Med	-0.5	0.253169995
subclass	Allen_M1	Exc	Human-Marmoset	50	Log2	10	5	NotAllSame	L1	No	Low	0.071428571	0.7599453
subclass	Allen_M1	Exc	Human-Marmoset	50	Log2	10	5	NotAllSame	L1	No	No Filt Matched Size	-0.375	0.38331687
subclass	Allen_M1	Exc	Human-Mouse	50	Log2	10	5	NotAllSame	Euclidean	No	High	-0.857142857	0.013697327
subclass	Allen_M1	Exc	Human-Mouse	50	Log2	10	5	NotAllSame	Euclidean	No	Med	-0.535714286	0.215217456
subclass	Allen_M1	Exc	Human-Mouse	50	Log2	10	5	NotAllSame	Euclidean	No	Low	-0.446428571	0.315651209
subclass	Allen_M1	Exc	Human-Mouse	50	Log2	10	5	NotAllSame	Euclidean	No	No Filt Matched Size	-0.642857143	0.119392373
subclass	Allen_M1	Exc	Human-Mouse	50	Log2	10	5	NotAllSame	L1	No	High	-0.821428571	0.023448808
subclass	Allen_M1	Exc	Human-Mouse	50	Log2	10	5	NotAllSame	L1	No	Med	-0.535714286	0.215217456
subclass	Allen_M1	Exc	Human-Mouse	50	Log2	10	5	NotAllSame	L1	No	Low	-0.517857143	0.234193725
subclass	Allen_M1	Exc	Human-Mouse	50	Log2	10	5	NotAllSame	L1	No	No Filt Matched Size	-0.642857143	0.119392373
subclass	Allen_M1	Exc	Mouse-Marmoset	50	Log2	10	5	NotAllSame	Euclidean	No	High	-0.857142857	0.013697327
subclass	Allen_M1	Exc	Mouse-Marmoset	50	Log2	10	5	NotAllSame	Euclidean	No	Med	-0.392857143	0.38331687
subclass	Allen_M1	Exc	Mouse-Marmoset	50	Log2	10	5	NotAllSame	Euclidean	No	Low	-0.428571429	0.337368311
subclass	Allen_M1	Exc	Mouse-Marmoset	50	Log2	10	5	NotAllSame	Euclidean	No	No Filt Matched Size	-0.571428571	0.180201989
subclass	Allen_M1	Exc	Mouse-Marmoset	50	Log2	10	5	NotAllSame	L1	No	High	-0.821428571	0.023448808
subclass	Allen_M1	Exc	Mouse-Marmoset	50	Log2	10	5	NotAllSame	L1	No	Med	-0.5	0.253169995
subclass	Allen_M1	Exc	Mouse-Marmoset	50	Log2	10	5	NotAllSame	L1	No	Low	-0.5	0.253169995
subclass	Allen_M1	Exc	Mouse-Marmoset	50	Log2	10	5	NotAllSame	L1	No	No Filt Matched Size	-0.642857143	0.119392373
subclass	Allen_M1	Exc	Human-Marmoset	50	Log2	25	1	NotAllSame	Euclidean	No	High	-0.75	0.0521814
subclass	Allen_M1	Exc	Human-Marmoset	50	Log2	25	1	NotAllSame	Euclidean	No	Med	-0.75	0.0521814
subclass	Allen_M1	Exc	Human-Marmoset	50	Log2	25	1	NotAllSame	Euclidean	No	Low	-0.446428571	0.315651209
subclass	Allen_M1	Exc	Human-Marmoset	50	Log2	25	1	NotAllSame	Euclidean	No	No Filt Matched Size	-0.571428571	0.180201989
subclass	Allen_M1	Exc	Human-Marmoset	50	Log2	25	1	NotAllSame	L1	No	High	-0.785714286	0.036238463
subclass	Allen_M1	Exc	Human-Marmoset	50	Log2	25	1	NotAllSame	L1	No	Med	-0.660714286	0.106571314
subclass	Allen_M1	Exc	Human-Marmoset	50	Log2	25	1	NotAllSame	L1	No	Low	-0.357142857	0.431611352
subclass	Allen_M1	Exc	Human-Marmoset	50	Log2	25	1	NotAllSame	L1	No	No Filt Matched Size	-0.607142857	0.148231161
subclass	Allen_M1	Exc	Human-Mouse	50	Log2	25	1	NotAllSame	Euclidean	No	High	-0.821428571	0.023448808
subclass	Allen_M1	Exc	Human-Mouse	50	Log2	25	1	NotAllSame	Euclidean	No	Med	-0.785714286	0.036238463
subclass	Allen_M1	Exc	Human-Mouse	50	Log2	25	1	NotAllSame	Euclidean	No	Low	-0.535714286	0.215217456
subclass	Allen_M1	Exc	Human-Mouse	50	Log2	25	1	NotAllSame	Euclidean	No	No Filt Matched Size	-0.714285714	0.071343561
subclass	Allen_M1	Exc	Human-Mouse	50	Log2	25	1	NotAllSame	L1	No	High	-0.821428571	0.023448808
subclass	Allen_M1	Exc	Human-Mouse	50	Log2	25	1	NotAllSame	L1	No	Med	-0.75	0.0521814
subclass	Allen_M1	Exc	Human-Mouse	50	Log2	25	1	NotAllSame	L1	No	Low	-0.571428571	0.180201989
subclass	Allen_M1	Exc	Human-Mouse	50	Log2	25	1	NotAllSame	L1	No	No Filt Matched Size	-0.714285714	0.071343561
subclass	Allen_M1	Exc	Mouse-Marmoset	50	Log2	25	1	NotAllSame	Euclidean	No	High	-0.821428571	0.023448808
subclass	Allen_M1	Exc	Mouse-Marmoset	50	Log2	25	1	NotAllSame	Euclidean	No	Med	-0.642857143	0.119392373
subclass	Allen_M1	Exc	Mouse-Marmoset	50	Log2	25	1	NotAllSame	Euclidean	No	Low	-0.428571429	0.337368311
subclass	Allen_M1	Exc	Mouse-Marmoset	50	Log2	25	1	NotAllSame	Euclidean	No	No Filt Matched Size	-0.642857143	0.119392373
subclass	Allen_M1	Exc	Mouse-Marmoset	50	Log2	25	1	NotAllSame	L1	No	High	-0.821428571	0.023448808
subclass	Allen_M1	Exc	Mouse-Marmoset	50	Log2	25	1	NotAllSame	L1	No	Med	-0.642857143	0.119392373
subclass	Allen_M1	Exc	Mouse-Marmoset	50	Log2	25	1	NotAllSame	L1	No	Low	-0.428571429	0.337368311
subclass	Allen_M1	Exc	Mouse-Marmoset	50	Log2	25	1	NotAllSame	L1	No	No Filt Matched Size	-0.678571429	0.093750254
subclass	Allen_M1	Exc	Human-Marmoset	50	Log2	25	5	NotAllSame	Euclidean	No	High	-0.75	0.0521814
subclass	Allen_M1	Exc	Human-Marmoset	50	Log2	25	5	NotAllSame	Euclidean	No	Med	-0.75	0.0521814
subclass	Allen_M1	Exc	Human-Marmoset	50	Log2	25	5	NotAllSame	Euclidean	No	Low	-0.446428571	0.315651209
subclass	Allen_M1	Exc	Human-Marmoset	50	Log2	25	5	NotAllSame	Euclidean	No	No Filt Matched Size	-0.571428571	0.180201989
subclass	Allen_M1	Exc	Human-Marmoset	50	Log2	25	5	NotAllSame	L1	No	High	-0.785714286	0.036238463
subclass	Allen_M1	Exc	Human-Marmoset	50	Log2	25	5	NotAllSame	L1	No	Med	-0.660714286	0.106571314
subclass	Allen_M1	Exc	Human-Marmoset	50	Log2	25	5	NotAllSame	L1	No	Low	-0.357142857	0.431611352
subclass	Allen_M1	Exc	Human-Marmoset	50	Log2	25	5	NotAllSame	L1	No	No Filt Matched Size	-0.607142857	0.148231161
subclass	Allen_M1	Exc	Human-Mouse	50	Log2	25	5	NotAllSame	Euclidean	No	High	-0.821428571	0.023448808
subclass	Allen_M1	Exc	Human-Mouse	50	Log2	25	5	NotAllSame	Euclidean	No	Med	-0.785714286	0.036238463
subclass	Allen_M1	Exc	Human-Mouse	50	Log2	25	5	NotAllSame	Euclidean	No	Low	-0.535714286	0.215217456
subclass	Allen_M1	Exc	Human-Mouse	50	Log2	25	5	NotAllSame	Euclidean	No	No Filt Matched Size	-0.714285714	0.071343561
subclass	Allen_M1	Exc	Human-Mouse	50	Log2	25	5	NotAllSame	L1	No	High	-0.821428571	0.023448808
subclass	Allen_M1	Exc	Human-Mouse	50	Log2	25	5	NotAllSame	L1	No	Med	-0.75	0.0521814
subclass	Allen_M1	Exc	Human-Mouse	50	Log2	25	5	NotAllSame	L1	No	Low	-0.571428571	0.180201989
subclass	Allen_M1	Exc	Human-Mouse	50	Log2	25	5	NotAllSame	L1	No	No Filt Matched Size	-0.714285714	0.071343561
subclass	Allen_M1	Exc	Mouse-Marmoset	50	Log2	25	5	NotAllSame	Euclidean	No	High	-0.821428571	0.023448808
subclass	Allen_M1	Exc	Mouse-Marmoset	50	Log2	25	5	NotAllSame	Euclidean	No	Med	-0.642857143	0.119392373
subclass	Allen_M1	Exc	Mouse-Marmoset	50	Log2	25	5	NotAllSame	Euclidean	No	Low	-0.428571429	0.337368311
subclass	Allen_M1	Exc	Mouse-Marmoset	50	Log2	25	5	NotAllSame	Euclidean	No	No Filt Matched Size	-0.642857143	0.119392373
subclass	Allen_M1	Exc	Mouse-Marmoset	50	Log2	25	5	NotAllSame	L1	No	High	-0.821428571	0.023448808
subclass	Allen_M1	Exc	Mouse-Marmoset	50	Log2	25	5	NotAllSame	L1	No	Med	-0.642857143	0.119392373
subclass	Allen_M1	Exc	Mouse-Marmoset	50	Log2	25	5	NotAllSame	L1	No	Low	-0.428571429	0.337368311
subclass	Allen_M1	Exc	Mouse-Marmoset	50	Log2	25	5	NotAllSame	L1	No	No Filt Matched Size	-0.678571429	0.093750254
subclass	Allen_M1	Exc	Human-Marmoset	100	Log2	10	1	NotAllSame	Euclidean	No	High	-0.821428571	0.023448808
subclass	Allen_M1	Exc	Human-Marmoset	100	Log2	10	1	NotAllSame	Euclidean	No	Med	-0.589285714	0.164216575
subclass	Allen_M1	Exc	Human-Marmoset	100	Log2	10	1	NotAllSame	Euclidean	No	Low	0.125	0.730801621
subclass	Allen_M1	Exc	Human-Marmoset	100	Log2	10	1	NotAllSame	Euclidean	No	No Filt Matched Size	-0.464285714	0.293934108
subclass	Allen_M1	Exc	Human-Marmoset	100	Log2	10	1	NotAllSame	L1	No	High	-0.857142857	0.013697327
subclass	Allen_M1	Exc	Human-Marmoset	100	Log2	10	1	NotAllSame	L1	No	Med	-0.571428571	0.180201989
subclass	Allen_M1	Exc	Human-Marmoset	100	Log2	10	1	NotAllSame	L1	No	Low	0.142857143	0.701657943
subclass	Allen_M1	Exc	Human-Marmoset	100	Log2	10	1	NotAllSame	L1	No	No Filt Matched Size	-0.464285714	0.293934108
subclass	Allen_M1	Exc	Human-Mouse	100	Log2	10	1	NotAllSame	Euclidean	No	High	-0.857142857	0.013697327
subclass	Allen_M1	Exc	Human-Mouse	100	Log2	10	1	NotAllSame	Euclidean	No	Med	-0.5	0.253169995
subclass	Allen_M1	Exc	Human-Mouse	100	Log2	10	1	NotAllSame	Euclidean	No	Low	-0.5	0.253169995
subclass	Allen_M1	Exc	Human-Mouse	100	Log2	10	1	NotAllSame	Euclidean	No	No Filt Matched Size	-0.642857143	0.119392373
subclass	Allen_M1	Exc	Human-Mouse	100	Log2	10	1	NotAllSame	L1	No	High	-0.785714286	0.036238463
subclass	Allen_M1	Exc	Human-Mouse	100	Log2	10	1	NotAllSame	L1	No	Med	-0.464285714	0.293934108
subclass	Allen_M1	Exc	Human-Mouse	100	Log2	10	1	NotAllSame	L1	No	Low	-0.5	0.253169995
subclass	Allen_M1	Exc	Human-Mouse	100	Log2	10	1	NotAllSame	L1	No	No Filt Matched Size	-0.607142857	0.148231161
subclass	Allen_M1	Exc	Mouse-Marmoset	100	Log2	10	1	NotAllSame	Euclidean	No	High	-0.857142857	0.013697327
subclass	Allen_M1	Exc	Mouse-Marmoset	100	Log2	10	1	NotAllSame	Euclidean	No	Med	-0.428571429	0.337368311
subclass	Allen_M1	Exc	Mouse-Marmoset	100	Log2	10	1	NotAllSame	Euclidean	No	Low	-0.535714286	0.215217456
subclass	Allen_M1	Exc	Mouse-Marmoset	100	Log2	10	1	NotAllSame	Euclidean	No	No Filt Matched Size	-0.642857143	0.119392373
subclass	Allen_M1	Exc	Mouse-Marmoset	100	Log2	10	1	NotAllSame	L1	No	High	-0.857142857	0.013697327
subclass	Allen_M1	Exc	Mouse-Marmoset	100	Log2	10	1	NotAllSame	L1	No	Med	-0.5	0.253169995
subclass	Allen_M1	Exc	Mouse-Marmoset	100	Log2	10	1	NotAllSame	L1	No	Low	-0.571428571	0.180201989
subclass	Allen_M1	Exc	Mouse-Marmoset	100	Log2	10	1	NotAllSame	L1	No	No Filt Matched Size	-0.678571429	0.093750254
subclass	Allen_M1	Exc	Human-Marmoset	100	Log2	10	5	NotAllSame	Euclidean	No	High	-0.821428571	0.023448808
subclass	Allen_M1	Exc	Human-Marmoset	100	Log2	10	5	NotAllSame	Euclidean	No	Med	-0.589285714	0.164216575
subclass	Allen_M1	Exc	Human-Marmoset	100	Log2	10	5	NotAllSame	Euclidean	No	Low	0.125	0.730801621
subclass	Allen_M1	Exc	Human-Marmoset	100	Log2	10	5	NotAllSame	Euclidean	No	No Filt Matched Size	-0.464285714	0.293934108
subclass	Allen_M1	Exc	Human-Marmoset	100	Log2	10	5	NotAllSame	L1	No	High	-0.857142857	0.013697327
subclass	Allen_M1	Exc	Human-Marmoset	100	Log2	10	5	NotAllSame	L1	No	Med	-0.571428571	0.180201989
subclass	Allen_M1	Exc	Human-Marmoset	100	Log2	10	5	NotAllSame	L1	No	Low	0.142857143	0.701657943
subclass	Allen_M1	Exc	Human-Marmoset	100	Log2	10	5	NotAllSame	L1	No	No Filt Matched Size	-0.464285714	0.293934108
subclass	Allen_M1	Exc	Human-Mouse	100	Log2	10	5	NotAllSame	Euclidean	No	High	-0.857142857	0.013697327
subclass	Allen_M1	Exc	Human-Mouse	100	Log2	10	5	NotAllSame	Euclidean	No	Med	-0.5	0.253169995
subclass	Allen_M1	Exc	Human-Mouse	100	Log2	10	5	NotAllSame	Euclidean	No	Low	-0.5	0.253169995
subclass	Allen_M1	Exc	Human-Mouse	100	Log2	10	5	NotAllSame	Euclidean	No	No Filt Matched Size	-0.642857143	0.119392373
subclass	Allen_M1	Exc	Human-Mouse	100	Log2	10	5	NotAllSame	L1	No	High	-0.785714286	0.036238463
subclass	Allen_M1	Exc	Human-Mouse	100	Log2	10	5	NotAllSame	L1	No	Med	-0.464285714	0.293934108
subclass	Allen_M1	Exc	Human-Mouse	100	Log2	10	5	NotAllSame	L1	No	Low	-0.5	0.253169995
subclass	Allen_M1	Exc	Human-Mouse	100	Log2	10	5	NotAllSame	L1	No	No Filt Matched Size	-0.607142857	0.148231161
subclass	Allen_M1	Exc	Mouse-Marmoset	100	Log2	10	5	NotAllSame	Euclidean	No	High	-0.857142857	0.013697327
subclass	Allen_M1	Exc	Mouse-Marmoset	100	Log2	10	5	NotAllSame	Euclidean	No	Med	-0.428571429	0.337368311
subclass	Allen_M1	Exc	Mouse-Marmoset	100	Log2	10	5	NotAllSame	Euclidean	No	Low	-0.535714286	0.215217456
subclass	Allen_M1	Exc	Mouse-Marmoset	100	Log2	10	5	NotAllSame	Euclidean	No	No Filt Matched Size	-0.642857143	0.119392373
subclass	Allen_M1	Exc	Mouse-Marmoset	100	Log2	10	5	NotAllSame	L1	No	High	-0.857142857	0.013697327
subclass	Allen_M1	Exc	Mouse-Marmoset	100	Log2	10	5	NotAllSame	L1	No	Med	-0.5	0.253169995
subclass	Allen_M1	Exc	Mouse-Marmoset	100	Log2	10	5	NotAllSame	L1	No	Low	-0.571428571	0.180201989
subclass	Allen_M1	Exc	Mouse-Marmoset	100	Log2	10	5	NotAllSame	L1	No	No Filt Matched Size	-0.678571429	0.093750254
subclass	Allen_M1	Exc	Human-Marmoset	100	Log2	25	1	NotAllSame	Euclidean	No	High	-0.785714286	0.036238463
subclass	Allen_M1	Exc	Human-Marmoset	100	Log2	25	1	NotAllSame	Euclidean	No	Med	-0.732142857	0.061762481
subclass	Allen_M1	Exc	Human-Marmoset	100	Log2	25	1	NotAllSame	Euclidean	No	Low	-0.321428571	0.482072038
subclass	Allen_M1	Exc	Human-Marmoset	100	Log2	25	1	NotAllSame	Euclidean	No	No Filt Matched Size	-0.642857143	0.119392373
subclass	Allen_M1	Exc	Human-Marmoset	100	Log2	25	1	NotAllSame	L1	No	High	-0.785714286	0.036238463
subclass	Allen_M1	Exc	Human-Marmoset	100	Log2	25	1	NotAllSame	L1	No	Med	-0.642857143	0.119392373
subclass	Allen_M1	Exc	Human-Marmoset	100	Log2	25	1	NotAllSame	L1	No	Low	-0.357142857	0.431611352
subclass	Allen_M1	Exc	Human-Marmoset	100	Log2	25	1	NotAllSame	L1	No	No Filt Matched Size	-0.642857143	0.119392373
subclass	Allen_M1	Exc	Human-Mouse	100	Log2	25	1	NotAllSame	Euclidean	No	High	-0.857142857	0.013697327
subclass	Allen_M1	Exc	Human-Mouse	100	Log2	25	1	NotAllSame	Euclidean	No	Med	-0.517857143	0.234193725
subclass	Allen_M1	Exc	Human-Mouse	100	Log2	25	1	NotAllSame	Euclidean	No	Low	-0.535714286	0.215217456
subclass	Allen_M1	Exc	Human-Mouse	100	Log2	25	1	NotAllSame	Euclidean	No	No Filt Matched Size	-0.678571429	0.093750254
subclass	Allen_M1	Exc	Human-Mouse	100	Log2	25	1	NotAllSame	L1	No	High	-0.821428571	0.023448808
subclass	Allen_M1	Exc	Human-Mouse	100	Log2	25	1	NotAllSame	L1	No	Med	-0.535714286	0.215217456
subclass	Allen_M1	Exc	Human-Mouse	100	Log2	25	1	NotAllSame	L1	No	Low	-0.571428571	0.180201989
subclass	Allen_M1	Exc	Human-Mouse	100	Log2	25	1	NotAllSame	L1	No	No Filt Matched Size	-0.696428571	0.082546908
subclass	Allen_M1	Exc	Mouse-Marmoset	100	Log2	25	1	NotAllSame	Euclidean	No	High	-0.857142857	0.013697327
subclass	Allen_M1	Exc	Mouse-Marmoset	100	Log2	25	1	NotAllSame	Euclidean	No	Med	-0.5	0.253169995
subclass	Allen_M1	Exc	Mouse-Marmoset	100	Log2	25	1	NotAllSame	Euclidean	No	Low	-0.553571429	0.197709722
subclass	Allen_M1	Exc	Mouse-Marmoset	100	Log2	25	1	NotAllSame	Euclidean	No	No Filt Matched Size	-0.714285714	0.071343561
subclass	Allen_M1	Exc	Mouse-Marmoset	100	Log2	25	1	NotAllSame	L1	No	High	-0.857142857	0.013697327
subclass	Allen_M1	Exc	Mouse-Marmoset	100	Log2	25	1	NotAllSame	L1	No	Med	-0.535714286	0.215217456
subclass	Allen_M1	Exc	Mouse-Marmoset	100	Log2	25	1	NotAllSame	L1	No	Low	-0.660714286	0.106571314
subclass	Allen_M1	Exc	Mouse-Marmoset	100	Log2	25	1	NotAllSame	L1	No	No Filt Matched Size	-0.714285714	0.071343561
subclass	Allen_M1	Exc	Human-Marmoset	100	Log2	25	5	NotAllSame	Euclidean	No	High	-0.785714286	0.036238463
subclass	Allen_M1	Exc	Human-Marmoset	100	Log2	25	5	NotAllSame	Euclidean	No	Med	-0.732142857	0.061762481
subclass	Allen_M1	Exc	Human-Marmoset	100	Log2	25	5	NotAllSame	Euclidean	No	Low	-0.321428571	0.482072038
subclass	Allen_M1	Exc	Human-Marmoset	100	Log2	25	5	NotAllSame	Euclidean	No	No Filt Matched Size	-0.642857143	0.119392373
subclass	Allen_M1	Exc	Human-Marmoset	100	Log2	25	5	NotAllSame	L1	No	High	-0.785714286	0.036238463
subclass	Allen_M1	Exc	Human-Marmoset	100	Log2	25	5	NotAllSame	L1	No	Med	-0.642857143	0.119392373
subclass	Allen_M1	Exc	Human-Marmoset	100	Log2	25	5	NotAllSame	L1	No	Low	-0.357142857	0.431611352
subclass	Allen_M1	Exc	Human-Marmoset	100	Log2	25	5	NotAllSame	L1	No	No Filt Matched Size	-0.642857143	0.119392373
subclass	Allen_M1	Exc	Human-Mouse	100	Log2	25	5	NotAllSame	Euclidean	No	High	-0.857142857	0.013697327
subclass	Allen_M1	Exc	Human-Mouse	100	Log2	25	5	NotAllSame	Euclidean	No	Med	-0.517857143	0.234193725
subclass	Allen_M1	Exc	Human-Mouse	100	Log2	25	5	NotAllSame	Euclidean	No	Low	-0.535714286	0.215217456
subclass	Allen_M1	Exc	Human-Mouse	100	Log2	25	5	NotAllSame	Euclidean	No	No Filt Matched Size	-0.678571429	0.093750254
subclass	Allen_M1	Exc	Human-Mouse	100	Log2	25	5	NotAllSame	L1	No	High	-0.821428571	0.023448808
subclass	Allen_M1	Exc	Human-Mouse	100	Log2	25	5	NotAllSame	L1	No	Med	-0.535714286	0.215217456
subclass	Allen_M1	Exc	Human-Mouse	100	Log2	25	5	NotAllSame	L1	No	Low	-0.571428571	0.180201989
subclass	Allen_M1	Exc	Human-Mouse	100	Log2	25	5	NotAllSame	L1	No	No Filt Matched Size	-0.696428571	0.082546908
subclass	Allen_M1	Exc	Mouse-Marmoset	100	Log2	25	5	NotAllSame	Euclidean	No	High	-0.857142857	0.013697327
subclass	Allen_M1	Exc	Mouse-Marmoset	100	Log2	25	5	NotAllSame	Euclidean	No	Med	-0.5	0.253169995
subclass	Allen_M1	Exc	Mouse-Marmoset	100	Log2	25	5	NotAllSame	Euclidean	No	Low	-0.553571429	0.197709722
subclass	Allen_M1	Exc	Mouse-Marmoset	100	Log2	25	5	NotAllSame	Euclidean	No	No Filt Matched Size	-0.714285714	0.071343561
subclass	Allen_M1	Exc	Mouse-Marmoset	100	Log2	25	5	NotAllSame	L1	No	High	-0.857142857	0.013697327
subclass	Allen_M1	Exc	Mouse-Marmoset	100	Log2	25	5	NotAllSame	L1	No	Med	-0.535714286	0.215217456
subclass	Allen_M1	Exc	Mouse-Marmoset	100	Log2	25	5	NotAllSame	L1	No	Low	-0.660714286	0.106571314
subclass	Allen_M1	Exc	Mouse-Marmoset	100	Log2	25	5	NotAllSame	L1	No	No Filt Matched Size	-0.714285714	0.071343561
subclass	Allen_M1	Exc	Human-Marmoset	250	Log2	10	1	NotAllSame	Euclidean	No	High	-0.892857143	0.006807187
subclass	Allen_M1	Exc	Human-Marmoset	250	Log2	10	1	NotAllSame	Euclidean	No	Med	-0.785714286	0.036238463
subclass	Allen_M1	Exc	Human-Marmoset	250	Log2	10	1	NotAllSame	Euclidean	No	Low	0.142857143	0.701657943
subclass	Allen_M1	Exc	Human-Marmoset	250	Log2	10	1	NotAllSame	Euclidean	No	No Filt Matched Size	-0.607142857	0.148231161
subclass	Allen_M1	Exc	Human-Marmoset	250	Log2	10	1	NotAllSame	L1	No	High	-0.928571429	0.002519472
subclass	Allen_M1	Exc	Human-Marmoset	250	Log2	10	1	NotAllSame	L1	No	Med	-0.714285714	0.071343561
subclass	Allen_M1	Exc	Human-Marmoset	250	Log2	10	1	NotAllSame	L1	No	Low	0.25	0.588724448
subclass	Allen_M1	Exc	Human-Marmoset	250	Log2	10	1	NotAllSame	L1	No	No Filt Matched Size	-0.571428571	0.180201989
subclass	Allen_M1	Exc	Human-Mouse	250	Log2	10	1	NotAllSame	Euclidean	No	High	-0.857142857	0.013697327
subclass	Allen_M1	Exc	Human-Mouse	250	Log2	10	1	NotAllSame	Euclidean	No	Med	-0.196428571	0.673084762
subclass	Allen_M1	Exc	Human-Mouse	250	Log2	10	1	NotAllSame	Euclidean	No	Low	-0.571428571	0.180201989
subclass	Allen_M1	Exc	Human-Mouse	250	Log2	10	1	NotAllSame	Euclidean	No	No Filt Matched Size	-0.678571429	0.093750254
subclass	Allen_M1	Exc	Human-Mouse	250	Log2	10	1	NotAllSame	L1	No	High	-0.75	0.0521814
subclass	Allen_M1	Exc	Human-Mouse	250	Log2	10	1	NotAllSame	L1	No	Med	-0.285714286	0.534509229
subclass	Allen_M1	Exc	Human-Mouse	250	Log2	10	1	NotAllSame	L1	No	Low	-0.571428571	0.180201989
subclass	Allen_M1	Exc	Human-Mouse	250	Log2	10	1	NotAllSame	L1	No	No Filt Matched Size	-0.607142857	0.148231161
subclass	Allen_M1	Exc	Mouse-Marmoset	250	Log2	10	1	NotAllSame	Euclidean	No	High	-0.75	0.0521814
subclass	Allen_M1	Exc	Mouse-Marmoset	250	Log2	10	1	NotAllSame	Euclidean	No	Med	-0.482142857	0.273552051
subclass	Allen_M1	Exc	Mouse-Marmoset	250	Log2	10	1	NotAllSame	Euclidean	No	Low	-0.642857143	0.119392373
subclass	Allen_M1	Exc	Mouse-Marmoset	250	Log2	10	1	NotAllSame	Euclidean	No	No Filt Matched Size	-0.678571429	0.093750254
subclass	Allen_M1	Exc	Mouse-Marmoset	250	Log2	10	1	NotAllSame	L1	No	High	-0.75	0.0521814
subclass	Allen_M1	Exc	Mouse-Marmoset	250	Log2	10	1	NotAllSame	L1	No	Med	-0.571428571	0.180201989
subclass	Allen_M1	Exc	Mouse-Marmoset	250	Log2	10	1	NotAllSame	L1	No	Low	-0.642857143	0.119392373
subclass	Allen_M1	Exc	Mouse-Marmoset	250	Log2	10	1	NotAllSame	L1	No	No Filt Matched Size	-0.714285714	0.071343561
subclass	Allen_M1	Exc	Human-Marmoset	250	Log2	10	5	NotAllSame	Euclidean	No	High	-0.892857143	0.006807187
subclass	Allen_M1	Exc	Human-Marmoset	250	Log2	10	5	NotAllSame	Euclidean	No	Med	-0.785714286	0.036238463
subclass	Allen_M1	Exc	Human-Marmoset	250	Log2	10	5	NotAllSame	Euclidean	No	Low	0.142857143	0.7599453
subclass	Allen_M1	Exc	Human-Marmoset	250	Log2	10	5	NotAllSame	Euclidean	No	No Filt Matched Size	-0.571428571	0.180201989
subclass	Allen_M1	Exc	Human-Marmoset	250	Log2	10	5	NotAllSame	L1	No	High	-0.928571429	0.002519472
subclass	Allen_M1	Exc	Human-Marmoset	250	Log2	10	5	NotAllSame	L1	No	Med	-0.714285714	0.071343561
subclass	Allen_M1	Exc	Human-Marmoset	250	Log2	10	5	NotAllSame	L1	No	Low	0.214285714	0.588724448
subclass	Allen_M1	Exc	Human-Marmoset	250	Log2	10	5	NotAllSame	L1	No	No Filt Matched Size	-0.571428571	0.180201989
subclass	Allen_M1	Exc	Human-Mouse	250	Log2	10	5	NotAllSame	Euclidean	No	High	-0.857142857	0.013697327
subclass	Allen_M1	Exc	Human-Mouse	250	Log2	10	5	NotAllSame	Euclidean	No	Med	-0.196428571	0.673084762
subclass	Allen_M1	Exc	Human-Mouse	250	Log2	10	5	NotAllSame	Euclidean	No	Low	-0.642857143	0.119392373
subclass	Allen_M1	Exc	Human-Mouse	250	Log2	10	5	NotAllSame	Euclidean	No	No Filt Matched Size	-0.642857143	0.119392373
subclass	Allen_M1	Exc	Human-Mouse	250	Log2	10	5	NotAllSame	L1	No	High	-0.75	0.0521814
subclass	Allen_M1	Exc	Human-Mouse	250	Log2	10	5	NotAllSame	L1	No	Med	-0.285714286	0.534509229
subclass	Allen_M1	Exc	Human-Mouse	250	Log2	10	5	NotAllSame	L1	No	Low	-0.571428571	0.180201989
subclass	Allen_M1	Exc	Human-Mouse	250	Log2	10	5	NotAllSame	L1	No	No Filt Matched Size	-0.607142857	0.148231161
subclass	Allen_M1	Exc	Mouse-Marmoset	250	Log2	10	5	NotAllSame	Euclidean	No	High	-0.75	0.0521814
subclass	Allen_M1	Exc	Mouse-Marmoset	250	Log2	10	5	NotAllSame	Euclidean	No	Med	-0.446428571	0.315651209
subclass	Allen_M1	Exc	Mouse-Marmoset	250	Log2	10	5	NotAllSame	Euclidean	No	Low	-0.642857143	0.119392373
subclass	Allen_M1	Exc	Mouse-Marmoset	250	Log2	10	5	NotAllSame	Euclidean	No	No Filt Matched Size	-0.678571429	0.093750254
subclass	Allen_M1	Exc	Mouse-Marmoset	250	Log2	10	5	NotAllSame	L1	No	High	-0.785714286	0.036238463
subclass	Allen_M1	Exc	Mouse-Marmoset	250	Log2	10	5	NotAllSame	L1	No	Med	-0.571428571	0.180201989
subclass	Allen_M1	Exc	Mouse-Marmoset	250	Log2	10	5	NotAllSame	L1	No	Low	-0.642857143	0.119392373
subclass	Allen_M1	Exc	Mouse-Marmoset	250	Log2	10	5	NotAllSame	L1	No	No Filt Matched Size	-0.714285714	0.071343561
subclass	Allen_M1	Exc	Human-Marmoset	250	Log2	25	1	NotAllSame	Euclidean	No	High	-0.821428571	0.023448808
subclass	Allen_M1	Exc	Human-Marmoset	250	Log2	25	1	NotAllSame	Euclidean	No	Med	-0.678571429	0.093750254
subclass	Allen_M1	Exc	Human-Marmoset	250	Log2	25	1	NotAllSame	Euclidean	No	Low	0.071428571	0.7599453
subclass	Allen_M1	Exc	Human-Marmoset	250	Log2	25	1	NotAllSame	Euclidean	No	No Filt Matched Size	-0.642857143	0.119392373
subclass	Allen_M1	Exc	Human-Marmoset	250	Log2	25	1	NotAllSame	L1	No	High	-0.857142857	0.013697327
subclass	Allen_M1	Exc	Human-Marmoset	250	Log2	25	1	NotAllSame	L1	No	Med	-0.642857143	0.119392373
subclass	Allen_M1	Exc	Human-Marmoset	250	Log2	25	1	NotAllSame	L1	No	Low	0.071428571	0.7599453
subclass	Allen_M1	Exc	Human-Marmoset	250	Log2	25	1	NotAllSame	L1	No	No Filt Matched Size	-0.625	0.133811767
subclass	Allen_M1	Exc	Human-Mouse	250	Log2	25	1	NotAllSame	Euclidean	No	High	-0.857142857	0.013697327
subclass	Allen_M1	Exc	Human-Mouse	250	Log2	25	1	NotAllSame	Euclidean	No	Med	-0.464285714	0.293934108
subclass	Allen_M1	Exc	Human-Mouse	250	Log2	25	1	NotAllSame	Euclidean	No	Low	-0.535714286	0.215217456
subclass	Allen_M1	Exc	Human-Mouse	250	Log2	25	1	NotAllSame	Euclidean	No	No Filt Matched Size	-0.678571429	0.093750254
subclass	Allen_M1	Exc	Human-Mouse	250	Log2	25	1	NotAllSame	L1	No	High	-0.75	0.0521814
subclass	Allen_M1	Exc	Human-Mouse	250	Log2	25	1	NotAllSame	L1	No	Med	-0.464285714	0.293934108
subclass	Allen_M1	Exc	Human-Mouse	250	Log2	25	1	NotAllSame	L1	No	Low	-0.535714286	0.215217456
subclass	Allen_M1	Exc	Human-Mouse	250	Log2	25	1	NotAllSame	L1	No	No Filt Matched Size	-0.642857143	0.119392373
subclass	Allen_M1	Exc	Mouse-Marmoset	250	Log2	25	1	NotAllSame	Euclidean	No	High	-0.857142857	0.013697327
subclass	Allen_M1	Exc	Mouse-Marmoset	250	Log2	25	1	NotAllSame	Euclidean	No	Med	-0.464285714	0.293934108
subclass	Allen_M1	Exc	Mouse-Marmoset	250	Log2	25	1	NotAllSame	Euclidean	No	Low	-0.678571429	0.093750254
subclass	Allen_M1	Exc	Mouse-Marmoset	250	Log2	25	1	NotAllSame	Euclidean	No	No Filt Matched Size	-0.678571429	0.093750254
subclass	Allen_M1	Exc	Mouse-Marmoset	250	Log2	25	1	NotAllSame	L1	No	High	-0.857142857	0.013697327
subclass	Allen_M1	Exc	Mouse-Marmoset	250	Log2	25	1	NotAllSame	L1	No	Med	-0.607142857	0.148231161
subclass	Allen_M1	Exc	Mouse-Marmoset	250	Log2	25	1	NotAllSame	L1	No	Low	-0.714285714	0.071343561
subclass	Allen_M1	Exc	Mouse-Marmoset	250	Log2	25	1	NotAllSame	L1	No	No Filt Matched Size	-0.714285714	0.071343561
subclass	Allen_M1	Exc	Human-Marmoset	250	Log2	25	5	NotAllSame	Euclidean	No	High	-0.821428571	0.023448808
subclass	Allen_M1	Exc	Human-Marmoset	250	Log2	25	5	NotAllSame	Euclidean	No	Med	-0.678571429	0.093750254
subclass	Allen_M1	Exc	Human-Marmoset	250	Log2	25	5	NotAllSame	Euclidean	No	Low	0.071428571	0.7599453
subclass	Allen_M1	Exc	Human-Marmoset	250	Log2	25	5	NotAllSame	Euclidean	No	No Filt Matched Size	-0.642857143	0.119392373
subclass	Allen_M1	Exc	Human-Marmoset	250	Log2	25	5	NotAllSame	L1	No	High	-0.857142857	0.013697327
subclass	Allen_M1	Exc	Human-Marmoset	250	Log2	25	5	NotAllSame	L1	No	Med	-0.642857143	0.119392373
subclass	Allen_M1	Exc	Human-Marmoset	250	Log2	25	5	NotAllSame	L1	No	Low	0.071428571	0.7599453
subclass	Allen_M1	Exc	Human-Marmoset	250	Log2	25	5	NotAllSame	L1	No	No Filt Matched Size	-0.625	0.133811767
subclass	Allen_M1	Exc	Human-Mouse	250	Log2	25	5	NotAllSame	Euclidean	No	High	-0.857142857	0.013697327
subclass	Allen_M1	Exc	Human-Mouse	250	Log2	25	5	NotAllSame	Euclidean	No	Med	-0.464285714	0.293934108
subclass	Allen_M1	Exc	Human-Mouse	250	Log2	25	5	NotAllSame	Euclidean	No	Low	-0.535714286	0.215217456
subclass	Allen_M1	Exc	Human-Mouse	250	Log2	25	5	NotAllSame	Euclidean	No	No Filt Matched Size	-0.678571429	0.093750254
subclass	Allen_M1	Exc	Human-Mouse	250	Log2	25	5	NotAllSame	L1	No	High	-0.75	0.0521814
subclass	Allen_M1	Exc	Human-Mouse	250	Log2	25	5	NotAllSame	L1	No	Med	-0.464285714	0.293934108
subclass	Allen_M1	Exc	Human-Mouse	250	Log2	25	5	NotAllSame	L1	No	Low	-0.535714286	0.215217456
subclass	Allen_M1	Exc	Human-Mouse	250	Log2	25	5	NotAllSame	L1	No	No Filt Matched Size	-0.642857143	0.119392373
subclass	Allen_M1	Exc	Mouse-Marmoset	250	Log2	25	5	NotAllSame	Euclidean	No	High	-0.857142857	0.013697327
subclass	Allen_M1	Exc	Mouse-Marmoset	250	Log2	25	5	NotAllSame	Euclidean	No	Med	-0.464285714	0.293934108
subclass	Allen_M1	Exc	Mouse-Marmoset	250	Log2	25	5	NotAllSame	Euclidean	No	Low	-0.678571429	0.093750254
subclass	Allen_M1	Exc	Mouse-Marmoset	250	Log2	25	5	NotAllSame	Euclidean	No	No Filt Matched Size	-0.678571429	0.093750254
subclass	Allen_M1	Exc	Mouse-Marmoset	250	Log2	25	5	NotAllSame	L1	No	High	-0.857142857	0.013697327
subclass	Allen_M1	Exc	Mouse-Marmoset	250	Log2	25	5	NotAllSame	L1	No	Med	-0.607142857	0.148231161
subclass	Allen_M1	Exc	Mouse-Marmoset	250	Log2	25	5	NotAllSame	L1	No	Low	-0.714285714	0.071343561
subclass	Allen_M1	Exc	Mouse-Marmoset	250	Log2	25	5	NotAllSame	L1	No	No Filt Matched Size	-0.714285714	0.071343561
subclass	Allen_M1	Inh	Human-Marmoset	500	Log2	10	1	NotAllSame	Euclidean	No	High	-0.6	0.28475698
subclass	Allen_M1	Inh	Human-Marmoset	500	Log2	10	1	NotAllSame	Euclidean	No	Med	-0.55	0.28475698
subclass	Allen_M1	Inh	Human-Marmoset	500	Log2	10	1	NotAllSame	Euclidean	No	Low	0.6	0.28475698
subclass	Allen_M1	Inh	Human-Marmoset	500	Log2	10	1	NotAllSame	Euclidean	No	No Filt Matched Size	-0.2	0.504631575
subclass	Allen_M1	Inh	Human-Marmoset	500	Log2	10	1	NotAllSame	L1	No	High	-0.8	0.104088039
subclass	Allen_M1	Inh	Human-Marmoset	500	Log2	10	1	NotAllSame	L1	No	Med	-0.6	0.28475698
subclass	Allen_M1	Inh	Human-Marmoset	500	Log2	10	1	NotAllSame	L1	No	Low	0.5	0.391002219
subclass	Allen_M1	Inh	Human-Marmoset	500	Log2	10	1	NotAllSame	L1	No	No Filt Matched Size	-0.4	0.391002219
subclass	Allen_M1	Inh	Human-Mouse	500	Log2	10	1	NotAllSame	Euclidean	No	High	-0.8	0.104088039
subclass	Allen_M1	Inh	Human-Mouse	500	Log2	10	1	NotAllSame	Euclidean	No	Med	0	0.872888572
subclass	Allen_M1	Inh	Human-Mouse	500	Log2	10	1	NotAllSame	Euclidean	No	Low	0.2	0.747060078
subclass	Allen_M1	Inh	Human-Mouse	500	Log2	10	1	NotAllSame	Euclidean	No	No Filt Matched Size	-0.6	0.28475698
subclass	Allen_M1	Inh	Human-Mouse	500	Log2	10	1	NotAllSame	L1	No	High	-0.7	0.188120404
subclass	Allen_M1	Inh	Human-Mouse	500	Log2	10	1	NotAllSame	L1	No	Med	-0.3	0.623837665
subclass	Allen_M1	Inh	Human-Mouse	500	Log2	10	1	NotAllSame	L1	No	Low	0	0.747060078
subclass	Allen_M1	Inh	Human-Mouse	500	Log2	10	1	NotAllSame	L1	No	No Filt Matched Size	-0.6	0.28475698
subclass	Allen_M1	Inh	Mouse-Marmoset	500	Log2	10	1	NotAllSame	Euclidean	No	High	-0.9	0.037386073
subclass	Allen_M1	Inh	Mouse-Marmoset	500	Log2	10	1	NotAllSame	Euclidean	No	Med	-0.8	0.104088039
subclass	Allen_M1	Inh	Mouse-Marmoset	500	Log2	10	1	NotAllSame	Euclidean	No	Low	-0.7	0.188120404
subclass	Allen_M1	Inh	Mouse-Marmoset	500	Log2	10	1	NotAllSame	Euclidean	No	No Filt Matched Size	-0.9	0.037386073
subclass	Allen_M1	Inh	Mouse-Marmoset	500	Log2	10	1	NotAllSame	L1	No	High	-0.9	0.037386073
subclass	Allen_M1	Inh	Mouse-Marmoset	500	Log2	10	1	NotAllSame	L1	No	Med	-0.9	0.037386073
subclass	Allen_M1	Inh	Mouse-Marmoset	500	Log2	10	1	NotAllSame	L1	No	Low	-0.8	0.104088039
subclass	Allen_M1	Inh	Mouse-Marmoset	500	Log2	10	1	NotAllSame	L1	No	No Filt Matched Size	-0.9	0.037386073
subclass	Allen_M1	Inh	Human-Marmoset	500	Log2	10	5	NotAllSame	Euclidean	No	High	-0.8	0.104088039
subclass	Allen_M1	Inh	Human-Marmoset	500	Log2	10	5	NotAllSame	Euclidean	No	Med	-0.1	0.685448871
subclass	Allen_M1	Inh	Human-Marmoset	500	Log2	10	5	NotAllSame	Euclidean	No	Low	0.5	0.391002219
subclass	Allen_M1	Inh	Human-Marmoset	500	Log2	10	5	NotAllSame	Euclidean	No	No Filt Matched Size	-0.15	0.623837665
subclass	Allen_M1	Inh	Human-Marmoset	500	Log2	10	5	NotAllSame	L1	No	High	-0.8	0.104088039
subclass	Allen_M1	Inh	Human-Marmoset	500	Log2	10	5	NotAllSame	L1	No	Med	-0.5	0.391002219
subclass	Allen_M1	Inh	Human-Marmoset	500	Log2	10	5	NotAllSame	L1	No	Low	0.3	0.623837665
subclass	Allen_M1	Inh	Human-Marmoset	500	Log2	10	5	NotAllSame	L1	No	No Filt Matched Size	-0.3	0.56423462
subclass	Allen_M1	Inh	Human-Mouse	500	Log2	10	5	NotAllSame	Euclidean	No	High	-0.8	0.104088039
subclass	Allen_M1	Inh	Human-Mouse	500	Log2	10	5	NotAllSame	Euclidean	No	Med	0	0.872888572
subclass	Allen_M1	Inh	Human-Mouse	500	Log2	10	5	NotAllSame	Euclidean	No	Low	0.1	0.623837665
subclass	Allen_M1	Inh	Human-Mouse	500	Log2	10	5	NotAllSame	Euclidean	No	No Filt Matched Size	-0.6	0.28475698
subclass	Allen_M1	Inh	Human-Mouse	500	Log2	10	5	NotAllSame	L1	No	High	-0.7	0.188120404
subclass	Allen_M1	Inh	Human-Mouse	500	Log2	10	5	NotAllSame	L1	No	Med	-0.3	0.623837665
subclass	Allen_M1	Inh	Human-Mouse	500	Log2	10	5	NotAllSame	L1	No	Low	-0.15	0.747060078
subclass	Allen_M1	Inh	Human-Mouse	500	Log2	10	5	NotAllSame	L1	No	No Filt Matched Size	-0.6	0.28475698
subclass	Allen_M1	Inh	Mouse-Marmoset	500	Log2	10	5	NotAllSame	Euclidean	No	High	-0.9	0.037386073
subclass	Allen_M1	Inh	Mouse-Marmoset	500	Log2	10	5	NotAllSame	Euclidean	No	Med	-0.8	0.104088039
subclass	Allen_M1	Inh	Mouse-Marmoset	500	Log2	10	5	NotAllSame	Euclidean	No	Low	-0.9	0.037386073
subclass	Allen_M1	Inh	Mouse-Marmoset	500	Log2	10	5	NotAllSame	Euclidean	No	No Filt Matched Size	-0.9	0.037386073
subclass	Allen_M1	Inh	Mouse-Marmoset	500	Log2	10	5	NotAllSame	L1	No	High	-0.9	0.037386073
subclass	Allen_M1	Inh	Mouse-Marmoset	500	Log2	10	5	NotAllSame	L1	No	Med	-0.9	0.037386073
subclass	Allen_M1	Inh	Mouse-Marmoset	500	Log2	10	5	NotAllSame	L1	No	Low	-0.9	0.037386073
subclass	Allen_M1	Inh	Mouse-Marmoset	500	Log2	10	5	NotAllSame	L1	No	No Filt Matched Size	-0.9	0.037386073
subclass	Allen_M1	Inh	Human-Marmoset	500	Log2	25	1	NotAllSame	Euclidean	No	High	-0.8	0.104088039
subclass	Allen_M1	Inh	Human-Marmoset	500	Log2	25	1	NotAllSame	Euclidean	No	Med	0.3	0.623837665
subclass	Allen_M1	Inh	Human-Marmoset	500	Log2	25	1	NotAllSame	Euclidean	No	Low	0.2	0.623837665
subclass	Allen_M1	Inh	Human-Marmoset	500	Log2	25	1	NotAllSame	Euclidean	No	No Filt Matched Size	-0.1	0.623837665
subclass	Allen_M1	Inh	Human-Marmoset	500	Log2	25	1	NotAllSame	L1	No	High	-0.8	0.104088039
subclass	Allen_M1	Inh	Human-Marmoset	500	Log2	25	1	NotAllSame	L1	No	Med	-0.1	0.747060078
subclass	Allen_M1	Inh	Human-Marmoset	500	Log2	25	1	NotAllSame	L1	No	Low	0.1	0.623837665
subclass	Allen_M1	Inh	Human-Marmoset	500	Log2	25	1	NotAllSame	L1	No	No Filt Matched Size	-0.5	0.391002219
subclass	Allen_M1	Inh	Human-Mouse	500	Log2	25	1	NotAllSame	Euclidean	No	High	-0.8	0.104088039
subclass	Allen_M1	Inh	Human-Mouse	500	Log2	25	1	NotAllSame	Euclidean	No	Med	0	0.872888572
subclass	Allen_M1	Inh	Human-Mouse	500	Log2	25	1	NotAllSame	Euclidean	No	Low	0	0.623837665
subclass	Allen_M1	Inh	Human-Mouse	500	Log2	25	1	NotAllSame	Euclidean	No	No Filt Matched Size	-0.6	0.28475698
subclass	Allen_M1	Inh	Human-Mouse	500	Log2	25	1	NotAllSame	L1	No	High	-0.7	0.188120404
subclass	Allen_M1	Inh	Human-Mouse	500	Log2	25	1	NotAllSame	L1	No	Med	-0.4	0.504631575
subclass	Allen_M1	Inh	Human-Mouse	500	Log2	25	1	NotAllSame	L1	No	Low	-0.3	0.56423462
subclass	Allen_M1	Inh	Human-Mouse	500	Log2	25	1	NotAllSame	L1	No	No Filt Matched Size	-0.6	0.28475698
subclass	Allen_M1	Inh	Mouse-Marmoset	500	Log2	25	1	NotAllSame	Euclidean	No	High	-0.9	0.037386073
subclass	Allen_M1	Inh	Mouse-Marmoset	500	Log2	25	1	NotAllSame	Euclidean	No	Med	-0.8	0.104088039
subclass	Allen_M1	Inh	Mouse-Marmoset	500	Log2	25	1	NotAllSame	Euclidean	No	Low	-0.9	0.037386073
subclass	Allen_M1	Inh	Mouse-Marmoset	500	Log2	25	1	NotAllSame	Euclidean	No	No Filt Matched Size	-0.9	0.037386073
subclass	Allen_M1	Inh	Mouse-Marmoset	500	Log2	25	1	NotAllSame	L1	No	High	-0.9	0.037386073
subclass	Allen_M1	Inh	Mouse-Marmoset	500	Log2	25	1	NotAllSame	L1	No	Med	-0.9	0.037386073
subclass	Allen_M1	Inh	Mouse-Marmoset	500	Log2	25	1	NotAllSame	L1	No	Low	-0.9	0.037386073
subclass	Allen_M1	Inh	Mouse-Marmoset	500	Log2	25	1	NotAllSame	L1	No	No Filt Matched Size	-0.9	0.037386073
subclass	Allen_M1	Inh	Human-Marmoset	500	Log2	25	5	NotAllSame	Euclidean	No	High	-0.8	0.104088039
subclass	Allen_M1	Inh	Human-Marmoset	500	Log2	25	5	NotAllSame	Euclidean	No	Med	0.3	0.623837665
subclass	Allen_M1	Inh	Human-Marmoset	500	Log2	25	5	NotAllSame	Euclidean	No	Low	0.2	0.623837665
subclass	Allen_M1	Inh	Human-Marmoset	500	Log2	25	5	NotAllSame	Euclidean	No	No Filt Matched Size	-0.1	0.623837665
subclass	Allen_M1	Inh	Human-Marmoset	500	Log2	25	5	NotAllSame	L1	No	High	-0.8	0.104088039
subclass	Allen_M1	Inh	Human-Marmoset	500	Log2	25	5	NotAllSame	L1	No	Med	-0.1	0.747060078
subclass	Allen_M1	Inh	Human-Marmoset	500	Log2	25	5	NotAllSame	L1	No	Low	0.1	0.623837665
subclass	Allen_M1	Inh	Human-Marmoset	500	Log2	25	5	NotAllSame	L1	No	No Filt Matched Size	-0.5	0.391002219
subclass	Allen_M1	Inh	Human-Mouse	500	Log2	25	5	NotAllSame	Euclidean	No	High	-0.8	0.104088039
subclass	Allen_M1	Inh	Human-Mouse	500	Log2	25	5	NotAllSame	Euclidean	No	Med	0	0.872888572
subclass	Allen_M1	Inh	Human-Mouse	500	Log2	25	5	NotAllSame	Euclidean	No	Low	0	0.623837665
subclass	Allen_M1	Inh	Human-Mouse	500	Log2	25	5	NotAllSame	Euclidean	No	No Filt Matched Size	-0.6	0.28475698
subclass	Allen_M1	Inh	Human-Mouse	500	Log2	25	5	NotAllSame	L1	No	High	-0.7	0.188120404
subclass	Allen_M1	Inh	Human-Mouse	500	Log2	25	5	NotAllSame	L1	No	Med	-0.4	0.504631575
subclass	Allen_M1	Inh	Human-Mouse	500	Log2	25	5	NotAllSame	L1	No	Low	-0.3	0.56423462
subclass	Allen_M1	Inh	Human-Mouse	500	Log2	25	5	NotAllSame	L1	No	No Filt Matched Size	-0.6	0.28475698
subclass	Allen_M1	Inh	Mouse-Marmoset	500	Log2	25	5	NotAllSame	Euclidean	No	High	-0.9	0.037386073
subclass	Allen_M1	Inh	Mouse-Marmoset	500	Log2	25	5	NotAllSame	Euclidean	No	Med	-0.8	0.104088039
subclass	Allen_M1	Inh	Mouse-Marmoset	500	Log2	25	5	NotAllSame	Euclidean	No	Low	-0.9	0.037386073
subclass	Allen_M1	Inh	Mouse-Marmoset	500	Log2	25	5	NotAllSame	Euclidean	No	No Filt Matched Size	-0.9	0.037386073
subclass	Allen_M1	Inh	Mouse-Marmoset	500	Log2	25	5	NotAllSame	L1	No	High	-0.9	0.037386073
subclass	Allen_M1	Inh	Mouse-Marmoset	500	Log2	25	5	NotAllSame	L1	No	Med	-0.9	0.037386073
subclass	Allen_M1	Inh	Mouse-Marmoset	500	Log2	25	5	NotAllSame	L1	No	Low	-0.9	0.037386073
subclass	Allen_M1	Inh	Mouse-Marmoset	500	Log2	25	5	NotAllSame	L1	No	No Filt Matched Size	-0.9	0.037386073
subclass	Allen_M1	Inh	Human-Marmoset	50	Log2	10	1	NotAllSame	Euclidean	No	High	-0.7	0.188120404
subclass	Allen_M1	Inh	Human-Marmoset	50	Log2	10	1	NotAllSame	Euclidean	No	Med	-0.1	0.623837665
subclass	Allen_M1	Inh	Human-Marmoset	50	Log2	10	1	NotAllSame	Euclidean	No	Low	-0.2	0.623837665
subclass	Allen_M1	Inh	Human-Marmoset	50	Log2	10	1	NotAllSame	Euclidean	No	No Filt Matched Size	-0.3	0.623837665
subclass	Allen_M1	Inh	Human-Marmoset	50	Log2	10	1	NotAllSame	L1	No	High	-0.7	0.188120404
subclass	Allen_M1	Inh	Human-Marmoset	50	Log2	10	1	NotAllSame	L1	No	Med	0	0.623837665
subclass	Allen_M1	Inh	Human-Marmoset	50	Log2	10	1	NotAllSame	L1	No	Low	-0.1	0.623837665
subclass	Allen_M1	Inh	Human-Marmoset	50	Log2	10	1	NotAllSame	L1	No	No Filt Matched Size	-0.3	0.623837665
subclass	Allen_M1	Inh	Human-Mouse	50	Log2	10	1	NotAllSame	Euclidean	No	High	-0.8	0.104088039
subclass	Allen_M1	Inh	Human-Mouse	50	Log2	10	1	NotAllSame	Euclidean	No	Med	-0.6	0.28475698
subclass	Allen_M1	Inh	Human-Mouse	50	Log2	10	1	NotAllSame	Euclidean	No	Low	-0.3	0.447816897
subclass	Allen_M1	Inh	Human-Mouse	50	Log2	10	1	NotAllSame	Euclidean	No	No Filt Matched Size	-0.7	0.188120404
subclass	Allen_M1	Inh	Human-Mouse	50	Log2	10	1	NotAllSame	L1	No	High	-0.8	0.104088039
subclass	Allen_M1	Inh	Human-Mouse	50	Log2	10	1	NotAllSame	L1	No	Med	-0.7	0.188120404
subclass	Allen_M1	Inh	Human-Mouse	50	Log2	10	1	NotAllSame	L1	No	Low	-0.4	0.391002219
subclass	Allen_M1	Inh	Human-Mouse	50	Log2	10	1	NotAllSame	L1	No	No Filt Matched Size	-0.8	0.104088039
subclass	Allen_M1	Inh	Mouse-Marmoset	50	Log2	10	1	NotAllSame	Euclidean	No	High	-0.9	0.037386073
subclass	Allen_M1	Inh	Mouse-Marmoset	50	Log2	10	1	NotAllSame	Euclidean	No	Med	-0.85	0.070737056
subclass	Allen_M1	Inh	Mouse-Marmoset	50	Log2	10	1	NotAllSame	Euclidean	No	Low	-0.6	0.28475698
subclass	Allen_M1	Inh	Mouse-Marmoset	50	Log2	10	1	NotAllSame	Euclidean	No	No Filt Matched Size	-0.8	0.104088039
subclass	Allen_M1	Inh	Mouse-Marmoset	50	Log2	10	1	NotAllSame	L1	No	High	-0.9	0.037386073
subclass	Allen_M1	Inh	Mouse-Marmoset	50	Log2	10	1	NotAllSame	L1	No	Med	-0.9	0.037386073
subclass	Allen_M1	Inh	Mouse-Marmoset	50	Log2	10	1	NotAllSame	L1	No	Low	-0.6	0.28475698
subclass	Allen_M1	Inh	Mouse-Marmoset	50	Log2	10	1	NotAllSame	L1	No	No Filt Matched Size	-0.8	0.104088039
subclass	Allen_M1	Inh	Human-Marmoset	50	Log2	10	5	NotAllSame	Euclidean	No	High	-0.7	0.188120404
subclass	Allen_M1	Inh	Human-Marmoset	50	Log2	10	5	NotAllSame	Euclidean	No	Med	-0.1	0.623837665
subclass	Allen_M1	Inh	Human-Marmoset	50	Log2	10	5	NotAllSame	Euclidean	No	Low	-0.2	0.623837665
subclass	Allen_M1	Inh	Human-Marmoset	50	Log2	10	5	NotAllSame	Euclidean	No	No Filt Matched Size	-0.3	0.623837665
subclass	Allen_M1	Inh	Human-Marmoset	50	Log2	10	5	NotAllSame	L1	No	High	-0.7	0.188120404
subclass	Allen_M1	Inh	Human-Marmoset	50	Log2	10	5	NotAllSame	L1	No	Med	0	0.623837665
subclass	Allen_M1	Inh	Human-Marmoset	50	Log2	10	5	NotAllSame	L1	No	Low	-0.1	0.623837665
subclass	Allen_M1	Inh	Human-Marmoset	50	Log2	10	5	NotAllSame	L1	No	No Filt Matched Size	-0.3	0.623837665
subclass	Allen_M1	Inh	Human-Mouse	50	Log2	10	5	NotAllSame	Euclidean	No	High	-0.8	0.104088039
subclass	Allen_M1	Inh	Human-Mouse	50	Log2	10	5	NotAllSame	Euclidean	No	Med	-0.6	0.28475698
subclass	Allen_M1	Inh	Human-Mouse	50	Log2	10	5	NotAllSame	Euclidean	No	Low	-0.3	0.447816897
subclass	Allen_M1	Inh	Human-Mouse	50	Log2	10	5	NotAllSame	Euclidean	No	No Filt Matched Size	-0.7	0.188120404
subclass	Allen_M1	Inh	Human-Mouse	50	Log2	10	5	NotAllSame	L1	No	High	-0.8	0.104088039
subclass	Allen_M1	Inh	Human-Mouse	50	Log2	10	5	NotAllSame	L1	No	Med	-0.7	0.188120404
subclass	Allen_M1	Inh	Human-Mouse	50	Log2	10	5	NotAllSame	L1	No	Low	-0.4	0.391002219
subclass	Allen_M1	Inh	Human-Mouse	50	Log2	10	5	NotAllSame	L1	No	No Filt Matched Size	-0.8	0.104088039
subclass	Allen_M1	Inh	Mouse-Marmoset	50	Log2	10	5	NotAllSame	Euclidean	No	High	-0.9	0.037386073
subclass	Allen_M1	Inh	Mouse-Marmoset	50	Log2	10	5	NotAllSame	Euclidean	No	Med	-0.85	0.070737056
subclass	Allen_M1	Inh	Mouse-Marmoset	50	Log2	10	5	NotAllSame	Euclidean	No	Low	-0.6	0.28475698
subclass	Allen_M1	Inh	Mouse-Marmoset	50	Log2	10	5	NotAllSame	Euclidean	No	No Filt Matched Size	-0.8	0.104088039
subclass	Allen_M1	Inh	Mouse-Marmoset	50	Log2	10	5	NotAllSame	L1	No	High	-0.9	0.037386073
subclass	Allen_M1	Inh	Mouse-Marmoset	50	Log2	10	5	NotAllSame	L1	No	Med	-0.9	0.037386073
subclass	Allen_M1	Inh	Mouse-Marmoset	50	Log2	10	5	NotAllSame	L1	No	Low	-0.6	0.28475698
subclass	Allen_M1	Inh	Mouse-Marmoset	50	Log2	10	5	NotAllSame	L1	No	No Filt Matched Size	-0.8	0.104088039
subclass	Allen_M1	Inh	Human-Marmoset	50	Log2	25	1	NotAllSame	Euclidean	No	High	-0.6	0.28475698
subclass	Allen_M1	Inh	Human-Marmoset	50	Log2	25	1	NotAllSame	Euclidean	No	Med	-0.5	0.391002219
subclass	Allen_M1	Inh	Human-Marmoset	50	Log2	25	1	NotAllSame	Euclidean	No	Low	0.05	0.504631575
subclass	Allen_M1	Inh	Human-Marmoset	50	Log2	25	1	NotAllSame	Euclidean	No	No Filt Matched Size	-0.15	0.504631575
subclass	Allen_M1	Inh	Human-Marmoset	50	Log2	25	1	NotAllSame	L1	No	High	-0.6	0.28475698
subclass	Allen_M1	Inh	Human-Marmoset	50	Log2	25	1	NotAllSame	L1	No	Med	-0.3	0.623837665
subclass	Allen_M1	Inh	Human-Marmoset	50	Log2	25	1	NotAllSame	L1	No	Low	0.2	0.623837665
subclass	Allen_M1	Inh	Human-Marmoset	50	Log2	25	1	NotAllSame	L1	No	No Filt Matched Size	-0.2	0.623837665
subclass	Allen_M1	Inh	Human-Mouse	50	Log2	25	1	NotAllSame	Euclidean	No	High	-0.8	0.104088039
subclass	Allen_M1	Inh	Human-Mouse	50	Log2	25	1	NotAllSame	Euclidean	No	Med	-0.6	0.28475698
subclass	Allen_M1	Inh	Human-Mouse	50	Log2	25	1	NotAllSame	Euclidean	No	Low	-0.3	0.623837665
subclass	Allen_M1	Inh	Human-Mouse	50	Log2	25	1	NotAllSame	Euclidean	No	No Filt Matched Size	-0.6	0.28475698
subclass	Allen_M1	Inh	Human-Mouse	50	Log2	25	1	NotAllSame	L1	No	High	-0.8	0.104088039
subclass	Allen_M1	Inh	Human-Mouse	50	Log2	25	1	NotAllSame	L1	No	Med	-0.6	0.28475698
subclass	Allen_M1	Inh	Human-Mouse	50	Log2	25	1	NotAllSame	L1	No	Low	-0.35	0.504631575
subclass	Allen_M1	Inh	Human-Mouse	50	Log2	25	1	NotAllSame	L1	No	No Filt Matched Size	-0.7	0.188120404
subclass	Allen_M1	Inh	Mouse-Marmoset	50	Log2	25	1	NotAllSame	Euclidean	No	High	-0.9	0.037386073
subclass	Allen_M1	Inh	Mouse-Marmoset	50	Log2	25	1	NotAllSame	Euclidean	No	Med	-0.7	0.188120404
subclass	Allen_M1	Inh	Mouse-Marmoset	50	Log2	25	1	NotAllSame	Euclidean	No	Low	-0.8	0.104088039
subclass	Allen_M1	Inh	Mouse-Marmoset	50	Log2	25	1	NotAllSame	Euclidean	No	No Filt Matched Size	-0.7	0.188120404
subclass	Allen_M1	Inh	Mouse-Marmoset	50	Log2	25	1	NotAllSame	L1	No	High	-0.9	0.037386073
subclass	Allen_M1	Inh	Mouse-Marmoset	50	Log2	25	1	NotAllSame	L1	No	Med	-0.8	0.104088039
subclass	Allen_M1	Inh	Mouse-Marmoset	50	Log2	25	1	NotAllSame	L1	No	Low	-0.7	0.188120404
subclass	Allen_M1	Inh	Mouse-Marmoset	50	Log2	25	1	NotAllSame	L1	No	No Filt Matched Size	-0.75	0.146104222
subclass	Allen_M1	Inh	Human-Marmoset	50	Log2	25	5	NotAllSame	Euclidean	No	High	-0.6	0.28475698
subclass	Allen_M1	Inh	Human-Marmoset	50	Log2	25	5	NotAllSame	Euclidean	No	Med	-0.5	0.391002219
subclass	Allen_M1	Inh	Human-Marmoset	50	Log2	25	5	NotAllSame	Euclidean	No	Low	0.05	0.504631575
subclass	Allen_M1	Inh	Human-Marmoset	50	Log2	25	5	NotAllSame	Euclidean	No	No Filt Matched Size	-0.15	0.504631575
subclass	Allen_M1	Inh	Human-Marmoset	50	Log2	25	5	NotAllSame	L1	No	High	-0.6	0.28475698
subclass	Allen_M1	Inh	Human-Marmoset	50	Log2	25	5	NotAllSame	L1	No	Med	-0.3	0.623837665
subclass	Allen_M1	Inh	Human-Marmoset	50	Log2	25	5	NotAllSame	L1	No	Low	0.2	0.623837665
subclass	Allen_M1	Inh	Human-Marmoset	50	Log2	25	5	NotAllSame	L1	No	No Filt Matched Size	-0.2	0.623837665
subclass	Allen_M1	Inh	Human-Mouse	50	Log2	25	5	NotAllSame	Euclidean	No	High	-0.8	0.104088039
subclass	Allen_M1	Inh	Human-Mouse	50	Log2	25	5	NotAllSame	Euclidean	No	Med	-0.6	0.28475698
subclass	Allen_M1	Inh	Human-Mouse	50	Log2	25	5	NotAllSame	Euclidean	No	Low	-0.3	0.623837665
subclass	Allen_M1	Inh	Human-Mouse	50	Log2	25	5	NotAllSame	Euclidean	No	No Filt Matched Size	-0.6	0.28475698
subclass	Allen_M1	Inh	Human-Mouse	50	Log2	25	5	NotAllSame	L1	No	High	-0.8	0.104088039
subclass	Allen_M1	Inh	Human-Mouse	50	Log2	25	5	NotAllSame	L1	No	Med	-0.6	0.28475698
subclass	Allen_M1	Inh	Human-Mouse	50	Log2	25	5	NotAllSame	L1	No	Low	-0.35	0.504631575
subclass	Allen_M1	Inh	Human-Mouse	50	Log2	25	5	NotAllSame	L1	No	No Filt Matched Size	-0.7	0.188120404
subclass	Allen_M1	Inh	Mouse-Marmoset	50	Log2	25	5	NotAllSame	Euclidean	No	High	-0.9	0.037386073
subclass	Allen_M1	Inh	Mouse-Marmoset	50	Log2	25	5	NotAllSame	Euclidean	No	Med	-0.7	0.188120404
subclass	Allen_M1	Inh	Mouse-Marmoset	50	Log2	25	5	NotAllSame	Euclidean	No	Low	-0.8	0.104088039
subclass	Allen_M1	Inh	Mouse-Marmoset	50	Log2	25	5	NotAllSame	Euclidean	No	No Filt Matched Size	-0.7	0.188120404
subclass	Allen_M1	Inh	Mouse-Marmoset	50	Log2	25	5	NotAllSame	L1	No	High	-0.9	0.037386073
subclass	Allen_M1	Inh	Mouse-Marmoset	50	Log2	25	5	NotAllSame	L1	No	Med	-0.8	0.104088039
subclass	Allen_M1	Inh	Mouse-Marmoset	50	Log2	25	5	NotAllSame	L1	No	Low	-0.7	0.188120404
subclass	Allen_M1	Inh	Mouse-Marmoset	50	Log2	25	5	NotAllSame	L1	No	No Filt Matched Size	-0.75	0.146104222
subclass	Allen_M1	Inh	Human-Marmoset	100	Log2	10	1	NotAllSame	Euclidean	No	High	-0.6	0.28475698
subclass	Allen_M1	Inh	Human-Marmoset	100	Log2	10	1	NotAllSame	Euclidean	No	Med	0.1	0.623837665
subclass	Allen_M1	Inh	Human-Marmoset	100	Log2	10	1	NotAllSame	Euclidean	No	Low	-0.2	0.623837665
subclass	Allen_M1	Inh	Human-Marmoset	100	Log2	10	1	NotAllSame	Euclidean	No	No Filt Matched Size	-0.3	0.504631575
subclass	Allen_M1	Inh	Human-Marmoset	100	Log2	10	1	NotAllSame	L1	No	High	-0.7	0.188120404
subclass	Allen_M1	Inh	Human-Marmoset	100	Log2	10	1	NotAllSame	L1	No	Med	-0.3	0.391002219
subclass	Allen_M1	Inh	Human-Marmoset	100	Log2	10	1	NotAllSame	L1	No	Low	-0.3	0.507419942
subclass	Allen_M1	Inh	Human-Marmoset	100	Log2	10	1	NotAllSame	L1	No	No Filt Matched Size	-0.5	0.391002219
subclass	Allen_M1	Inh	Human-Mouse	100	Log2	10	1	NotAllSame	Euclidean	No	High	-0.8	0.104088039
subclass	Allen_M1	Inh	Human-Mouse	100	Log2	10	1	NotAllSame	Euclidean	No	Med	-0.3	0.623837665
subclass	Allen_M1	Inh	Human-Mouse	100	Log2	10	1	NotAllSame	Euclidean	No	Low	-0.2	0.504631575
subclass	Allen_M1	Inh	Human-Mouse	100	Log2	10	1	NotAllSame	Euclidean	No	No Filt Matched Size	-0.7	0.188120404
subclass	Allen_M1	Inh	Human-Mouse	100	Log2	10	1	NotAllSame	L1	No	High	-0.9	0.037386073
subclass	Allen_M1	Inh	Human-Mouse	100	Log2	10	1	NotAllSame	L1	No	Med	-0.4	0.504631575
subclass	Allen_M1	Inh	Human-Mouse	100	Log2	10	1	NotAllSame	L1	No	Low	-0.5	0.391002219
subclass	Allen_M1	Inh	Human-Mouse	100	Log2	10	1	NotAllSame	L1	No	No Filt Matched Size	-0.8	0.104088039
subclass	Allen_M1	Inh	Mouse-Marmoset	100	Log2	10	1	NotAllSame	Euclidean	No	High	-0.9	0.037386073
subclass	Allen_M1	Inh	Mouse-Marmoset	100	Log2	10	1	NotAllSame	Euclidean	No	Med	-0.8	0.104088039
subclass	Allen_M1	Inh	Mouse-Marmoset	100	Log2	10	1	NotAllSame	Euclidean	No	Low	-0.6	0.28475698
subclass	Allen_M1	Inh	Mouse-Marmoset	100	Log2	10	1	NotAllSame	Euclidean	No	No Filt Matched Size	-0.8	0.104088039
subclass	Allen_M1	Inh	Mouse-Marmoset	100	Log2	10	1	NotAllSame	L1	No	High	-0.9	0.037386073
subclass	Allen_M1	Inh	Mouse-Marmoset	100	Log2	10	1	NotAllSame	L1	No	Med	-0.9	0.037386073
subclass	Allen_M1	Inh	Mouse-Marmoset	100	Log2	10	1	NotAllSame	L1	No	Low	-0.7	0.188120404
subclass	Allen_M1	Inh	Mouse-Marmoset	100	Log2	10	1	NotAllSame	L1	No	No Filt Matched Size	-0.9	0.037386073
subclass	Allen_M1	Inh	Human-Marmoset	100	Log2	10	5	NotAllSame	Euclidean	No	High	-0.6	0.28475698
subclass	Allen_M1	Inh	Human-Marmoset	100	Log2	10	5	NotAllSame	Euclidean	No	Med	0.1	0.623837665
subclass	Allen_M1	Inh	Human-Marmoset	100	Log2	10	5	NotAllSame	Euclidean	No	Low	-0.2	0.623837665
subclass	Allen_M1	Inh	Human-Marmoset	100	Log2	10	5	NotAllSame	Euclidean	No	No Filt Matched Size	-0.3	0.504631575
subclass	Allen_M1	Inh	Human-Marmoset	100	Log2	10	5	NotAllSame	L1	No	High	-0.7	0.188120404
subclass	Allen_M1	Inh	Human-Marmoset	100	Log2	10	5	NotAllSame	L1	No	Med	-0.3	0.391002219
subclass	Allen_M1	Inh	Human-Marmoset	100	Log2	10	5	NotAllSame	L1	No	Low	-0.3	0.507419942
subclass	Allen_M1	Inh	Human-Marmoset	100	Log2	10	5	NotAllSame	L1	No	No Filt Matched Size	-0.5	0.391002219
subclass	Allen_M1	Inh	Human-Mouse	100	Log2	10	5	NotAllSame	Euclidean	No	High	-0.8	0.104088039
subclass	Allen_M1	Inh	Human-Mouse	100	Log2	10	5	NotAllSame	Euclidean	No	Med	-0.3	0.623837665
subclass	Allen_M1	Inh	Human-Mouse	100	Log2	10	5	NotAllSame	Euclidean	No	Low	-0.2	0.504631575
subclass	Allen_M1	Inh	Human-Mouse	100	Log2	10	5	NotAllSame	Euclidean	No	No Filt Matched Size	-0.7	0.188120404
subclass	Allen_M1	Inh	Human-Mouse	100	Log2	10	5	NotAllSame	L1	No	High	-0.9	0.037386073
subclass	Allen_M1	Inh	Human-Mouse	100	Log2	10	5	NotAllSame	L1	No	Med	-0.4	0.504631575
subclass	Allen_M1	Inh	Human-Mouse	100	Log2	10	5	NotAllSame	L1	No	Low	-0.5	0.391002219
subclass	Allen_M1	Inh	Human-Mouse	100	Log2	10	5	NotAllSame	L1	No	No Filt Matched Size	-0.8	0.104088039
subclass	Allen_M1	Inh	Mouse-Marmoset	100	Log2	10	5	NotAllSame	Euclidean	No	High	-0.9	0.037386073
subclass	Allen_M1	Inh	Mouse-Marmoset	100	Log2	10	5	NotAllSame	Euclidean	No	Med	-0.8	0.104088039
subclass	Allen_M1	Inh	Mouse-Marmoset	100	Log2	10	5	NotAllSame	Euclidean	No	Low	-0.6	0.28475698
subclass	Allen_M1	Inh	Mouse-Marmoset	100	Log2	10	5	NotAllSame	Euclidean	No	No Filt Matched Size	-0.8	0.104088039
subclass	Allen_M1	Inh	Mouse-Marmoset	100	Log2	10	5	NotAllSame	L1	No	High	-0.9	0.037386073
subclass	Allen_M1	Inh	Mouse-Marmoset	100	Log2	10	5	NotAllSame	L1	No	Med	-0.9	0.037386073
subclass	Allen_M1	Inh	Mouse-Marmoset	100	Log2	10	5	NotAllSame	L1	No	Low	-0.7	0.188120404
subclass	Allen_M1	Inh	Mouse-Marmoset	100	Log2	10	5	NotAllSame	L1	No	No Filt Matched Size	-0.9	0.037386073
subclass	Allen_M1	Inh	Human-Marmoset	100	Log2	25	1	NotAllSame	Euclidean	No	High	-0.7	0.188120404
subclass	Allen_M1	Inh	Human-Marmoset	100	Log2	25	1	NotAllSame	Euclidean	No	Med	0.3	0.623837665
subclass	Allen_M1	Inh	Human-Marmoset	100	Log2	25	1	NotAllSame	Euclidean	No	Low	0.1	0.623837665
subclass	Allen_M1	Inh	Human-Marmoset	100	Log2	25	1	NotAllSame	Euclidean	No	No Filt Matched Size	-0.2	0.504631575
subclass	Allen_M1	Inh	Human-Marmoset	100	Log2	25	1	NotAllSame	L1	No	High	-0.7	0.188120404
subclass	Allen_M1	Inh	Human-Marmoset	100	Log2	25	1	NotAllSame	L1	No	Med	0.3	0.623837665
subclass	Allen_M1	Inh	Human-Marmoset	100	Log2	25	1	NotAllSame	L1	No	Low	0.1	0.747060078
subclass	Allen_M1	Inh	Human-Marmoset	100	Log2	25	1	NotAllSame	L1	No	No Filt Matched Size	-0.2	0.623837665
subclass	Allen_M1	Inh	Human-Mouse	100	Log2	25	1	NotAllSame	Euclidean	No	High	-0.8	0.104088039
subclass	Allen_M1	Inh	Human-Mouse	100	Log2	25	1	NotAllSame	Euclidean	No	Med	-0.6	0.28475698
subclass	Allen_M1	Inh	Human-Mouse	100	Log2	25	1	NotAllSame	Euclidean	No	Low	-0.1	0.623837665
subclass	Allen_M1	Inh	Human-Mouse	100	Log2	25	1	NotAllSame	Euclidean	No	No Filt Matched Size	-0.6	0.28475698
subclass	Allen_M1	Inh	Human-Mouse	100	Log2	25	1	NotAllSame	L1	No	High	-0.8	0.104088039
subclass	Allen_M1	Inh	Human-Mouse	100	Log2	25	1	NotAllSame	L1	No	Med	-0.6	0.28475698
subclass	Allen_M1	Inh	Human-Mouse	100	Log2	25	1	NotAllSame	L1	No	Low	-0.35	0.504631575
subclass	Allen_M1	Inh	Human-Mouse	100	Log2	25	1	NotAllSame	L1	No	No Filt Matched Size	-0.7	0.188120404
subclass	Allen_M1	Inh	Mouse-Marmoset	100	Log2	25	1	NotAllSame	Euclidean	No	High	-0.9	0.037386073
subclass	Allen_M1	Inh	Mouse-Marmoset	100	Log2	25	1	NotAllSame	Euclidean	No	Med	-0.8	0.104088039
subclass	Allen_M1	Inh	Mouse-Marmoset	100	Log2	25	1	NotAllSame	Euclidean	No	Low	-0.65	0.236438692
subclass	Allen_M1	Inh	Mouse-Marmoset	100	Log2	25	1	NotAllSame	Euclidean	No	No Filt Matched Size	-0.8	0.104088039
subclass	Allen_M1	Inh	Mouse-Marmoset	100	Log2	25	1	NotAllSame	L1	No	High	-0.9	0.037386073
subclass	Allen_M1	Inh	Mouse-Marmoset	100	Log2	25	1	NotAllSame	L1	No	Med	-0.8	0.104088039
subclass	Allen_M1	Inh	Mouse-Marmoset	100	Log2	25	1	NotAllSame	L1	No	Low	-0.8	0.104088039
subclass	Allen_M1	Inh	Mouse-Marmoset	100	Log2	25	1	NotAllSame	L1	No	No Filt Matched Size	-0.8	0.104088039
subclass	Allen_M1	Inh	Human-Marmoset	100	Log2	25	5	NotAllSame	Euclidean	No	High	-0.7	0.188120404
subclass	Allen_M1	Inh	Human-Marmoset	100	Log2	25	5	NotAllSame	Euclidean	No	Med	0.3	0.623837665
subclass	Allen_M1	Inh	Human-Marmoset	100	Log2	25	5	NotAllSame	Euclidean	No	Low	0.1	0.623837665
subclass	Allen_M1	Inh	Human-Marmoset	100	Log2	25	5	NotAllSame	Euclidean	No	No Filt Matched Size	-0.2	0.504631575
subclass	Allen_M1	Inh	Human-Marmoset	100	Log2	25	5	NotAllSame	L1	No	High	-0.7	0.188120404
subclass	Allen_M1	Inh	Human-Marmoset	100	Log2	25	5	NotAllSame	L1	No	Med	0.3	0.623837665
subclass	Allen_M1	Inh	Human-Marmoset	100	Log2	25	5	NotAllSame	L1	No	Low	0.1	0.747060078
subclass	Allen_M1	Inh	Human-Marmoset	100	Log2	25	5	NotAllSame	L1	No	No Filt Matched Size	-0.2	0.623837665
subclass	Allen_M1	Inh	Human-Mouse	100	Log2	25	5	NotAllSame	Euclidean	No	High	-0.8	0.104088039
subclass	Allen_M1	Inh	Human-Mouse	100	Log2	25	5	NotAllSame	Euclidean	No	Med	-0.6	0.28475698
subclass	Allen_M1	Inh	Human-Mouse	100	Log2	25	5	NotAllSame	Euclidean	No	Low	-0.1	0.623837665
subclass	Allen_M1	Inh	Human-Mouse	100	Log2	25	5	NotAllSame	Euclidean	No	No Filt Matched Size	-0.6	0.28475698
subclass	Allen_M1	Inh	Human-Mouse	100	Log2	25	5	NotAllSame	L1	No	High	-0.8	0.104088039
subclass	Allen_M1	Inh	Human-Mouse	100	Log2	25	5	NotAllSame	L1	No	Med	-0.6	0.28475698
subclass	Allen_M1	Inh	Human-Mouse	100	Log2	25	5	NotAllSame	L1	No	Low	-0.35	0.504631575
subclass	Allen_M1	Inh	Human-Mouse	100	Log2	25	5	NotAllSame	L1	No	No Filt Matched Size	-0.7	0.188120404
subclass	Allen_M1	Inh	Mouse-Marmoset	100	Log2	25	5	NotAllSame	Euclidean	No	High	-0.9	0.037386073
subclass	Allen_M1	Inh	Mouse-Marmoset	100	Log2	25	5	NotAllSame	Euclidean	No	Med	-0.8	0.104088039
subclass	Allen_M1	Inh	Mouse-Marmoset	100	Log2	25	5	NotAllSame	Euclidean	No	Low	-0.65	0.236438692
subclass	Allen_M1	Inh	Mouse-Marmoset	100	Log2	25	5	NotAllSame	Euclidean	No	No Filt Matched Size	-0.8	0.104088039
subclass	Allen_M1	Inh	Mouse-Marmoset	100	Log2	25	5	NotAllSame	L1	No	High	-0.9	0.037386073
subclass	Allen_M1	Inh	Mouse-Marmoset	100	Log2	25	5	NotAllSame	L1	No	Med	-0.8	0.104088039
subclass	Allen_M1	Inh	Mouse-Marmoset	100	Log2	25	5	NotAllSame	L1	No	Low	-0.8	0.104088039
subclass	Allen_M1	Inh	Mouse-Marmoset	100	Log2	25	5	NotAllSame	L1	No	No Filt Matched Size	-0.8	0.104088039
subclass	Allen_M1	Inh	Human-Marmoset	250	Log2	10	1	NotAllSame	Euclidean	No	High	-0.8	0.104088039
subclass	Allen_M1	Inh	Human-Marmoset	250	Log2	10	1	NotAllSame	Euclidean	No	Med	0	0.623837665
subclass	Allen_M1	Inh	Human-Marmoset	250	Log2	10	1	NotAllSame	Euclidean	No	Low	-0.1	0.623837665
subclass	Allen_M1	Inh	Human-Marmoset	250	Log2	10	1	NotAllSame	Euclidean	No	No Filt Matched Size	-0.1	0.623837665
subclass	Allen_M1	Inh	Human-Marmoset	250	Log2	10	1	NotAllSame	L1	No	High	-0.8	0.104088039
subclass	Allen_M1	Inh	Human-Marmoset	250	Log2	10	1	NotAllSame	L1	No	Med	-0.5	0.391002219
subclass	Allen_M1	Inh	Human-Marmoset	250	Log2	10	1	NotAllSame	L1	No	Low	-0.15	0.623837665
subclass	Allen_M1	Inh	Human-Marmoset	250	Log2	10	1	NotAllSame	L1	No	No Filt Matched Size	-0.5	0.391002219
subclass	Allen_M1	Inh	Human-Mouse	250	Log2	10	1	NotAllSame	Euclidean	No	High	-0.8	0.104088039
subclass	Allen_M1	Inh	Human-Mouse	250	Log2	10	1	NotAllSame	Euclidean	No	Med	0	0.809974325
subclass	Allen_M1	Inh	Human-Mouse	250	Log2	10	1	NotAllSame	Euclidean	No	Low	0.05	0.623837665
subclass	Allen_M1	Inh	Human-Mouse	250	Log2	10	1	NotAllSame	Euclidean	No	No Filt Matched Size	-0.6	0.28475698
subclass	Allen_M1	Inh	Human-Mouse	250	Log2	10	1	NotAllSame	L1	No	High	-0.7	0.188120404
subclass	Allen_M1	Inh	Human-Mouse	250	Log2	10	1	NotAllSame	L1	No	Med	-0.4	0.504631575
subclass	Allen_M1	Inh	Human-Mouse	250	Log2	10	1	NotAllSame	L1	No	Low	-0.3	0.447816897
subclass	Allen_M1	Inh	Human-Mouse	250	Log2	10	1	NotAllSame	L1	No	No Filt Matched Size	-0.7	0.188120404
subclass	Allen_M1	Inh	Mouse-Marmoset	250	Log2	10	1	NotAllSame	Euclidean	No	High	-0.9	0.037386073
subclass	Allen_M1	Inh	Mouse-Marmoset	250	Log2	10	1	NotAllSame	Euclidean	No	Med	-0.8	0.104088039
subclass	Allen_M1	Inh	Mouse-Marmoset	250	Log2	10	1	NotAllSame	Euclidean	No	Low	-0.8	0.104088039
subclass	Allen_M1	Inh	Mouse-Marmoset	250	Log2	10	1	NotAllSame	Euclidean	No	No Filt Matched Size	-0.9	0.037386073
subclass	Allen_M1	Inh	Mouse-Marmoset	250	Log2	10	1	NotAllSame	L1	No	High	-0.9	0.037386073
subclass	Allen_M1	Inh	Mouse-Marmoset	250	Log2	10	1	NotAllSame	L1	No	Med	-0.9	0.037386073
subclass	Allen_M1	Inh	Mouse-Marmoset	250	Log2	10	1	NotAllSame	L1	No	Low	-0.9	0.037386073
subclass	Allen_M1	Inh	Mouse-Marmoset	250	Log2	10	1	NotAllSame	L1	No	No Filt Matched Size	-0.9	0.037386073
subclass	Allen_M1	Inh	Human-Marmoset	250	Log2	10	5	NotAllSame	Euclidean	No	High	-0.8	0.104088039
subclass	Allen_M1	Inh	Human-Marmoset	250	Log2	10	5	NotAllSame	Euclidean	No	Med	0	0.623837665
subclass	Allen_M1	Inh	Human-Marmoset	250	Log2	10	5	NotAllSame	Euclidean	No	Low	-0.1	0.623837665
subclass	Allen_M1	Inh	Human-Marmoset	250	Log2	10	5	NotAllSame	Euclidean	No	No Filt Matched Size	-0.1	0.623837665
subclass	Allen_M1	Inh	Human-Marmoset	250	Log2	10	5	NotAllSame	L1	No	High	-0.8	0.104088039
subclass	Allen_M1	Inh	Human-Marmoset	250	Log2	10	5	NotAllSame	L1	No	Med	-0.5	0.391002219
subclass	Allen_M1	Inh	Human-Marmoset	250	Log2	10	5	NotAllSame	L1	No	Low	-0.15	0.623837665
subclass	Allen_M1	Inh	Human-Marmoset	250	Log2	10	5	NotAllSame	L1	No	No Filt Matched Size	-0.5	0.391002219
subclass	Allen_M1	Inh	Human-Mouse	250	Log2	10	5	NotAllSame	Euclidean	No	High	-0.8	0.104088039
subclass	Allen_M1	Inh	Human-Mouse	250	Log2	10	5	NotAllSame	Euclidean	No	Med	0	0.809974325
subclass	Allen_M1	Inh	Human-Mouse	250	Log2	10	5	NotAllSame	Euclidean	No	Low	0.05	0.623837665
subclass	Allen_M1	Inh	Human-Mouse	250	Log2	10	5	NotAllSame	Euclidean	No	No Filt Matched Size	-0.6	0.28475698
subclass	Allen_M1	Inh	Human-Mouse	250	Log2	10	5	NotAllSame	L1	No	High	-0.7	0.188120404
subclass	Allen_M1	Inh	Human-Mouse	250	Log2	10	5	NotAllSame	L1	No	Med	-0.4	0.504631575
subclass	Allen_M1	Inh	Human-Mouse	250	Log2	10	5	NotAllSame	L1	No	Low	-0.3	0.447816897
subclass	Allen_M1	Inh	Human-Mouse	250	Log2	10	5	NotAllSame	L1	No	No Filt Matched Size	-0.7	0.188120404
subclass	Allen_M1	Inh	Mouse-Marmoset	250	Log2	10	5	NotAllSame	Euclidean	No	High	-0.9	0.037386073
subclass	Allen_M1	Inh	Mouse-Marmoset	250	Log2	10	5	NotAllSame	Euclidean	No	Med	-0.8	0.104088039
subclass	Allen_M1	Inh	Mouse-Marmoset	250	Log2	10	5	NotAllSame	Euclidean	No	Low	-0.8	0.104088039
subclass	Allen_M1	Inh	Mouse-Marmoset	250	Log2	10	5	NotAllSame	Euclidean	No	No Filt Matched Size	-0.9	0.037386073
subclass	Allen_M1	Inh	Mouse-Marmoset	250	Log2	10	5	NotAllSame	L1	No	High	-0.9	0.037386073
subclass	Allen_M1	Inh	Mouse-Marmoset	250	Log2	10	5	NotAllSame	L1	No	Med	-0.9	0.037386073
subclass	Allen_M1	Inh	Mouse-Marmoset	250	Log2	10	5	NotAllSame	L1	No	Low	-0.9	0.037386073
subclass	Allen_M1	Inh	Mouse-Marmoset	250	Log2	10	5	NotAllSame	L1	No	No Filt Matched Size	-0.9	0.037386073
subclass	Allen_M1	Inh	Human-Marmoset	250	Log2	25	1	NotAllSame	Euclidean	No	High	-0.5	0.391002219
subclass	Allen_M1	Inh	Human-Marmoset	250	Log2	25	1	NotAllSame	Euclidean	No	Med	0.1	0.747060078
subclass	Allen_M1	Inh	Human-Marmoset	250	Log2	25	1	NotAllSame	Euclidean	No	Low	0.2	0.747060078
subclass	Allen_M1	Inh	Human-Marmoset	250	Log2	25	1	NotAllSame	Euclidean	No	No Filt Matched Size	-0.05	0.623837665
subclass	Allen_M1	Inh	Human-Marmoset	250	Log2	25	1	NotAllSame	L1	No	High	-0.8	0.104088039
subclass	Allen_M1	Inh	Human-Marmoset	250	Log2	25	1	NotAllSame	L1	No	Med	0	0.747060078
subclass	Allen_M1	Inh	Human-Marmoset	250	Log2	25	1	NotAllSame	L1	No	Low	0.1	0.747060078
subclass	Allen_M1	Inh	Human-Marmoset	250	Log2	25	1	NotAllSame	L1	No	No Filt Matched Size	-0.1	0.623837665
subclass	Allen_M1	Inh	Human-Mouse	250	Log2	25	1	NotAllSame	Euclidean	No	High	-0.8	0.104088039
subclass	Allen_M1	Inh	Human-Mouse	250	Log2	25	1	NotAllSame	Euclidean	No	Med	-0.3	0.623837665
subclass	Allen_M1	Inh	Human-Mouse	250	Log2	25	1	NotAllSame	Euclidean	No	Low	0.1	0.623837665
subclass	Allen_M1	Inh	Human-Mouse	250	Log2	25	1	NotAllSame	Euclidean	No	No Filt Matched Size	-0.6	0.28475698
subclass	Allen_M1	Inh	Human-Mouse	250	Log2	25	1	NotAllSame	L1	No	High	-0.8	0.104088039
subclass	Allen_M1	Inh	Human-Mouse	250	Log2	25	1	NotAllSame	L1	No	Med	-0.4	0.504631575
subclass	Allen_M1	Inh	Human-Mouse	250	Log2	25	1	NotAllSame	L1	No	Low	-0.2	0.623837665
subclass	Allen_M1	Inh	Human-Mouse	250	Log2	25	1	NotAllSame	L1	No	No Filt Matched Size	-0.7	0.188120404
subclass	Allen_M1	Inh	Mouse-Marmoset	250	Log2	25	1	NotAllSame	Euclidean	No	High	-0.9	0.037386073
subclass	Allen_M1	Inh	Mouse-Marmoset	250	Log2	25	1	NotAllSame	Euclidean	No	Med	-0.7	0.188120404
subclass	Allen_M1	Inh	Mouse-Marmoset	250	Log2	25	1	NotAllSame	Euclidean	No	Low	-0.7	0.188120404
subclass	Allen_M1	Inh	Mouse-Marmoset	250	Log2	25	1	NotAllSame	Euclidean	No	No Filt Matched Size	-0.8	0.104088039
subclass	Allen_M1	Inh	Mouse-Marmoset	250	Log2	25	1	NotAllSame	L1	No	High	-0.9	0.037386073
subclass	Allen_M1	Inh	Mouse-Marmoset	250	Log2	25	1	NotAllSame	L1	No	Med	-0.9	0.037386073
subclass	Allen_M1	Inh	Mouse-Marmoset	250	Log2	25	1	NotAllSame	L1	No	Low	-0.8	0.104088039
subclass	Allen_M1	Inh	Mouse-Marmoset	250	Log2	25	1	NotAllSame	L1	No	No Filt Matched Size	-0.9	0.037386073
subclass	Allen_M1	Inh	Human-Marmoset	250	Log2	25	5	NotAllSame	Euclidean	No	High	-0.5	0.391002219
subclass	Allen_M1	Inh	Human-Marmoset	250	Log2	25	5	NotAllSame	Euclidean	No	Med	0.1	0.747060078
subclass	Allen_M1	Inh	Human-Marmoset	250	Log2	25	5	NotAllSame	Euclidean	No	Low	0.2	0.747060078
subclass	Allen_M1	Inh	Human-Marmoset	250	Log2	25	5	NotAllSame	Euclidean	No	No Filt Matched Size	-0.05	0.623837665
subclass	Allen_M1	Inh	Human-Marmoset	250	Log2	25	5	NotAllSame	L1	No	High	-0.8	0.104088039
subclass	Allen_M1	Inh	Human-Marmoset	250	Log2	25	5	NotAllSame	L1	No	Med	0	0.747060078
subclass	Allen_M1	Inh	Human-Marmoset	250	Log2	25	5	NotAllSame	L1	No	Low	0.1	0.747060078
subclass	Allen_M1	Inh	Human-Marmoset	250	Log2	25	5	NotAllSame	L1	No	No Filt Matched Size	-0.1	0.623837665
subclass	Allen_M1	Inh	Human-Mouse	250	Log2	25	5	NotAllSame	Euclidean	No	High	-0.8	0.104088039
subclass	Allen_M1	Inh	Human-Mouse	250	Log2	25	5	NotAllSame	Euclidean	No	Med	-0.3	0.623837665
subclass	Allen_M1	Inh	Human-Mouse	250	Log2	25	5	NotAllSame	Euclidean	No	Low	0.1	0.623837665
subclass	Allen_M1	Inh	Human-Mouse	250	Log2	25	5	NotAllSame	Euclidean	No	No Filt Matched Size	-0.6	0.28475698
subclass	Allen_M1	Inh	Human-Mouse	250	Log2	25	5	NotAllSame	L1	No	High	-0.8	0.104088039
subclass	Allen_M1	Inh	Human-Mouse	250	Log2	25	5	NotAllSame	L1	No	Med	-0.4	0.504631575
subclass	Allen_M1	Inh	Human-Mouse	250	Log2	25	5	NotAllSame	L1	No	Low	-0.2	0.623837665
subclass	Allen_M1	Inh	Human-Mouse	250	Log2	25	5	NotAllSame	L1	No	No Filt Matched Size	-0.7	0.188120404
subclass	Allen_M1	Inh	Mouse-Marmoset	250	Log2	25	5	NotAllSame	Euclidean	No	High	-0.9	0.037386073
subclass	Allen_M1	Inh	Mouse-Marmoset	250	Log2	25	5	NotAllSame	Euclidean	No	Med	-0.7	0.188120404
subclass	Allen_M1	Inh	Mouse-Marmoset	250	Log2	25	5	NotAllSame	Euclidean	No	Low	-0.7	0.188120404
subclass	Allen_M1	Inh	Mouse-Marmoset	250	Log2	25	5	NotAllSame	Euclidean	No	No Filt Matched Size	-0.8	0.104088039
subclass	Allen_M1	Inh	Mouse-Marmoset	250	Log2	25	5	NotAllSame	L1	No	High	-0.9	0.037386073
subclass	Allen_M1	Inh	Mouse-Marmoset	250	Log2	25	5	NotAllSame	L1	No	Med	-0.9	0.037386073
subclass	Allen_M1	Inh	Mouse-Marmoset	250	Log2	25	5	NotAllSame	L1	No	Low	-0.8	0.104088039
subclass	Allen_M1	Inh	Mouse-Marmoset	250	Log2	25	5	NotAllSame	L1	No	No Filt Matched Size	-0.9	0.037386073
subclass	Allen_M1	All	Human-Marmoset	500	Log2	10	1	AllSame	Euclidean	No	High	-0.5	0.117306803
subclass	Allen_M1	All	Human-Marmoset	500	Log2	10	1	AllSame	Euclidean	No	Med	0.081818182	0.759691798
subclass	Allen_M1	All	Human-Marmoset	500	Log2	10	1	AllSame	Euclidean	No	Low	0.040909091	0.72928478
subclass	Allen_M1	All	Human-Marmoset	500	Log2	10	1	AllSame	Euclidean	No	No Filt Matched Size	-0.272727273	0.417141437
subclass	Allen_M1	All	Human-Marmoset	500	Log2	10	1	AllSame	L1	No	High	-0.509090909	0.109737232
subclass	Allen_M1	All	Human-Marmoset	500	Log2	10	1	AllSame	L1	No	Med	-0.045454545	0.769875
subclass	Allen_M1	All	Human-Marmoset	500	Log2	10	1	AllSame	L1	No	Low	0.027272727	0.769875
subclass	Allen_M1	All	Human-Marmoset	500	Log2	10	1	AllSame	L1	No	No Filt Matched Size	-0.290909091	0.38545697
subclass	Allen_M1	All	Human-Mouse	500	Log2	10	1	AllSame	Euclidean	No	High	-0.586363636	0.05799775
subclass	Allen_M1	All	Human-Mouse	500	Log2	10	1	AllSame	Euclidean	No	Med	-0.027272727	0.915468317
subclass	Allen_M1	All	Human-Mouse	500	Log2	10	1	AllSame	Euclidean	No	Low	-0.204545455	0.546333189
subclass	Allen_M1	All	Human-Mouse	500	Log2	10	1	AllSame	Euclidean	No	No Filt Matched Size	-0.381818182	0.246559576
subclass	Allen_M1	All	Human-Mouse	500	Log2	10	1	AllSame	L1	No	High	-0.518181818	0.10249154
subclass	Allen_M1	All	Human-Mouse	500	Log2	10	1	AllSame	L1	No	Med	-0.090909091	0.790372738
subclass	Allen_M1	All	Human-Mouse	500	Log2	10	1	AllSame	L1	No	Low	-0.290909091	0.38545697
subclass	Allen_M1	All	Human-Mouse	500	Log2	10	1	AllSame	L1	No	No Filt Matched Size	-0.390909091	0.234540067
subclass	Allen_M1	All	Mouse-Marmoset	500	Log2	10	1	AllSame	Euclidean	No	High	-0.604545455	0.048849485
subclass	Allen_M1	All	Mouse-Marmoset	500	Log2	10	1	AllSame	Euclidean	No	Med	0.145454545	0.669578646
subclass	Allen_M1	All	Mouse-Marmoset	500	Log2	10	1	AllSame	Euclidean	No	Low	-0.468181818	0.14645001
subclass	Allen_M1	All	Mouse-Marmoset	500	Log2	10	1	AllSame	Euclidean	No	No Filt Matched Size	-0.359090909	0.278165141
subclass	Allen_M1	All	Mouse-Marmoset	500	Log2	10	1	AllSame	L1	No	High	-0.554545455	0.076652333
subclass	Allen_M1	All	Mouse-Marmoset	500	Log2	10	1	AllSame	L1	No	Med	0.054545455	0.842127739
subclass	Allen_M1	All	Mouse-Marmoset	500	Log2	10	1	AllSame	L1	No	Low	-0.436363636	0.179664877
subclass	Allen_M1	All	Mouse-Marmoset	500	Log2	10	1	AllSame	L1	No	No Filt Matched Size	-0.336363636	0.311824314
subclass	Allen_M1	All	Human-Marmoset	500	Log2	10	5	AllSame	Euclidean	No	High	-0.522727273	0.099028379
subclass	Allen_M1	All	Human-Marmoset	500	Log2	10	5	AllSame	Euclidean	No	Med	0.127272727	0.709214626
subclass	Allen_M1	All	Human-Marmoset	500	Log2	10	5	AllSame	Euclidean	No	Low	-0.009090909	0.790372738
subclass	Allen_M1	All	Human-Marmoset	500	Log2	10	5	AllSame	Euclidean	No	No Filt Matched Size	-0.245454545	0.466922367
subclass	Allen_M1	All	Human-Marmoset	500	Log2	10	5	AllSame	L1	No	High	-0.5	0.117306803
subclass	Allen_M1	All	Human-Marmoset	500	Log2	10	5	AllSame	L1	No	Med	-0.054545455	0.790372738
subclass	Allen_M1	All	Human-Marmoset	500	Log2	10	5	AllSame	L1	No	Low	0.036363636	0.769875
subclass	Allen_M1	All	Human-Marmoset	500	Log2	10	5	AllSame	L1	No	No Filt Matched Size	-0.277272727	0.409143168
subclass	Allen_M1	All	Human-Mouse	500	Log2	10	5	AllSame	Euclidean	No	High	-0.481818182	0.133433838
subclass	Allen_M1	All	Human-Mouse	500	Log2	10	5	AllSame	Euclidean	No	Med	-0.118181818	0.72928478
subclass	Allen_M1	All	Human-Mouse	500	Log2	10	5	AllSame	Euclidean	No	Low	-0.227272727	0.501535668
subclass	Allen_M1	All	Human-Mouse	500	Log2	10	5	AllSame	Euclidean	No	No Filt Matched Size	-0.390909091	0.234540067
subclass	Allen_M1	All	Human-Mouse	500	Log2	10	5	AllSame	L1	No	High	-0.481818182	0.133433838
subclass	Allen_M1	All	Human-Mouse	500	Log2	10	5	AllSame	L1	No	Med	-0.172727273	0.611542385
subclass	Allen_M1	All	Human-Mouse	500	Log2	10	5	AllSame	L1	No	Low	-0.3	0.370083122
subclass	Allen_M1	All	Human-Mouse	500	Log2	10	5	AllSame	L1	No	No Filt Matched Size	-0.4	0.22286835
subclass	Allen_M1	All	Mouse-Marmoset	500	Log2	10	5	AllSame	Euclidean	No	High	-0.627272727	0.038845254
subclass	Allen_M1	All	Mouse-Marmoset	500	Log2	10	5	AllSame	Euclidean	No	Med	0.109090909	0.749508596
subclass	Allen_M1	All	Mouse-Marmoset	500	Log2	10	5	AllSame	Euclidean	No	Low	-0.418181818	0.200570217
subclass	Allen_M1	All	Mouse-Marmoset	500	Log2	10	5	AllSame	Euclidean	No	No Filt Matched Size	-0.345454545	0.298089221
subclass	Allen_M1	All	Mouse-Marmoset	500	Log2	10	5	AllSame	L1	No	High	-0.581818182	0.060419896
subclass	Allen_M1	All	Mouse-Marmoset	500	Log2	10	5	AllSame	L1	No	Med	0.031818182	0.852539073
subclass	Allen_M1	All	Mouse-Marmoset	500	Log2	10	5	AllSame	L1	No	Low	-0.418181818	0.200570217
subclass	Allen_M1	All	Mouse-Marmoset	500	Log2	10	5	AllSame	L1	No	No Filt Matched Size	-0.327272727	0.325894941
subclass	Allen_M1	All	Human-Marmoset	500	Log2	25	1	AllSame	Euclidean	No	High	-0.481818182	0.133433838
subclass	Allen_M1	All	Human-Marmoset	500	Log2	25	1	AllSame	Euclidean	No	Med	0.009090909	0.810990394
subclass	Allen_M1	All	Human-Marmoset	500	Log2	25	1	AllSame	Euclidean	No	Low	0.004545455	0.769875
subclass	Allen_M1	All	Human-Marmoset	500	Log2	25	1	AllSame	Euclidean	No	No Filt Matched Size	-0.281818182	0.401144898
subclass	Allen_M1	All	Human-Marmoset	500	Log2	25	1	AllSame	L1	No	High	-0.486363636	0.129319123
subclass	Allen_M1	All	Human-Marmoset	500	Log2	25	1	AllSame	L1	No	Med	-0.163636364	0.6211138
subclass	Allen_M1	All	Human-Marmoset	500	Log2	25	1	AllSame	L1	No	Low	0.090909091	0.72928478
subclass	Allen_M1	All	Human-Marmoset	500	Log2	25	1	AllSame	L1	No	No Filt Matched Size	-0.336363636	0.311824314
subclass	Allen_M1	All	Human-Mouse	500	Log2	25	1	AllSame	Euclidean	No	High	-0.472727273	0.14199852
subclass	Allen_M1	All	Human-Mouse	500	Log2	25	1	AllSame	Euclidean	No	Med	-0.113636364	0.739396688
subclass	Allen_M1	All	Human-Mouse	500	Log2	25	1	AllSame	Euclidean	No	Low	-0.240909091	0.475506765
subclass	Allen_M1	All	Human-Mouse	500	Log2	25	1	AllSame	Euclidean	No	No Filt Matched Size	-0.4	0.22286835
subclass	Allen_M1	All	Human-Mouse	500	Log2	25	1	AllSame	L1	No	High	-0.481818182	0.133433838
subclass	Allen_M1	All	Human-Mouse	500	Log2	25	1	AllSame	L1	No	Med	-0.177272727	0.602078799
subclass	Allen_M1	All	Human-Mouse	500	Log2	25	1	AllSame	L1	No	Low	-0.290909091	0.38545697
subclass	Allen_M1	All	Human-Mouse	500	Log2	25	1	AllSame	L1	No	No Filt Matched Size	-0.418181818	0.200570217
subclass	Allen_M1	All	Mouse-Marmoset	500	Log2	25	1	AllSame	Euclidean	No	High	-0.654545455	0.028864599
subclass	Allen_M1	All	Mouse-Marmoset	500	Log2	25	1	AllSame	Euclidean	No	Med	0.172727273	0.611542385
subclass	Allen_M1	All	Mouse-Marmoset	500	Log2	25	1	AllSame	Euclidean	No	Low	-0.354545455	0.284863381
subclass	Allen_M1	All	Mouse-Marmoset	500	Log2	25	1	AllSame	Euclidean	No	No Filt Matched Size	-0.363636364	0.271637541
subclass	Allen_M1	All	Mouse-Marmoset	500	Log2	25	1	AllSame	L1	No	High	-0.581818182	0.060419896
subclass	Allen_M1	All	Mouse-Marmoset	500	Log2	25	1	AllSame	L1	No	Med	0.031818182	0.862992825
subclass	Allen_M1	All	Mouse-Marmoset	500	Log2	25	1	AllSame	L1	No	Low	-0.390909091	0.234540067
subclass	Allen_M1	All	Mouse-Marmoset	500	Log2	25	1	AllSame	L1	No	No Filt Matched Size	-0.336363636	0.311824314
subclass	Allen_M1	All	Human-Marmoset	500	Log2	25	5	AllSame	Euclidean	No	High	-0.481818182	0.133433838
subclass	Allen_M1	All	Human-Marmoset	500	Log2	25	5	AllSame	Euclidean	No	Med	0.009090909	0.810990394
subclass	Allen_M1	All	Human-Marmoset	500	Log2	25	5	AllSame	Euclidean	No	Low	0.004545455	0.769875
subclass	Allen_M1	All	Human-Marmoset	500	Log2	25	5	AllSame	Euclidean	No	No Filt Matched Size	-0.281818182	0.401144898
subclass	Allen_M1	All	Human-Marmoset	500	Log2	25	5	AllSame	L1	No	High	-0.486363636	0.129319123
subclass	Allen_M1	All	Human-Marmoset	500	Log2	25	5	AllSame	L1	No	Med	-0.163636364	0.6211138
subclass	Allen_M1	All	Human-Marmoset	500	Log2	25	5	AllSame	L1	No	Low	0.090909091	0.72928478
subclass	Allen_M1	All	Human-Marmoset	500	Log2	25	5	AllSame	L1	No	No Filt Matched Size	-0.336363636	0.311824314
subclass	Allen_M1	All	Human-Mouse	500	Log2	25	5	AllSame	Euclidean	No	High	-0.472727273	0.14199852
subclass	Allen_M1	All	Human-Mouse	500	Log2	25	5	AllSame	Euclidean	No	Med	-0.113636364	0.739396688
subclass	Allen_M1	All	Human-Mouse	500	Log2	25	5	AllSame	Euclidean	No	Low	-0.240909091	0.475506765
subclass	Allen_M1	All	Human-Mouse	500	Log2	25	5	AllSame	Euclidean	No	No Filt Matched Size	-0.4	0.22286835
subclass	Allen_M1	All	Human-Mouse	500	Log2	25	5	AllSame	L1	No	High	-0.481818182	0.133433838
subclass	Allen_M1	All	Human-Mouse	500	Log2	25	5	AllSame	L1	No	Med	-0.177272727	0.602078799
subclass	Allen_M1	All	Human-Mouse	500	Log2	25	5	AllSame	L1	No	Low	-0.290909091	0.38545697
subclass	Allen_M1	All	Human-Mouse	500	Log2	25	5	AllSame	L1	No	No Filt Matched Size	-0.418181818	0.200570217
subclass	Allen_M1	All	Mouse-Marmoset	500	Log2	25	5	AllSame	Euclidean	No	High	-0.654545455	0.028864599
subclass	Allen_M1	All	Mouse-Marmoset	500	Log2	25	5	AllSame	Euclidean	No	Med	0.172727273	0.611542385
subclass	Allen_M1	All	Mouse-Marmoset	500	Log2	25	5	AllSame	Euclidean	No	Low	-0.354545455	0.284863381
subclass	Allen_M1	All	Mouse-Marmoset	500	Log2	25	5	AllSame	Euclidean	No	No Filt Matched Size	-0.363636364	0.271637541
subclass	Allen_M1	All	Mouse-Marmoset	500	Log2	25	5	AllSame	L1	No	High	-0.581818182	0.060419896
subclass	Allen_M1	All	Mouse-Marmoset	500	Log2	25	5	AllSame	L1	No	Med	0.031818182	0.862992825
subclass	Allen_M1	All	Mouse-Marmoset	500	Log2	25	5	AllSame	L1	No	Low	-0.390909091	0.234540067
subclass	Allen_M1	All	Mouse-Marmoset	500	Log2	25	5	AllSame	L1	No	No Filt Matched Size	-0.336363636	0.311824314
subclass	Allen_M1	All	Human-Marmoset	50	Log2	10	1	AllSame	Euclidean	No	High	-0.629370629	0.028319671
subclass	Allen_M1	All	Human-Marmoset	50	Log2	10	1	AllSame	Euclidean	No	Med	-0.059440559	0.61752349
subclass	Allen_M1	All	Human-Marmoset	50	Log2	10	1	AllSame	Euclidean	No	Low	-0.090909091	0.564219147
subclass	Allen_M1	All	Human-Marmoset	50	Log2	10	1	AllSame	Euclidean	No	No Filt Matched Size	-0.332167832	0.286122903
subclass	Allen_M1	All	Human-Marmoset	50	Log2	10	1	AllSame	L1	No	High	-0.695804196	0.011983615
subclass	Allen_M1	All	Human-Marmoset	50	Log2	10	1	AllSame	L1	No	Med	-0.174825175	0.491503823
subclass	Allen_M1	All	Human-Marmoset	50	Log2	10	1	AllSame	L1	No	Low	-0.160839161	0.556737056
subclass	Allen_M1	All	Human-Marmoset	50	Log2	10	1	AllSame	L1	No	No Filt Matched Size	-0.506993007	0.092535551
subclass	Allen_M1	All	Human-Mouse	50	Log2	10	1	AllSame	Euclidean	No	High	-0.618881119	0.031922898
subclass	Allen_M1	All	Human-Mouse	50	Log2	10	1	AllSame	Euclidean	No	Med	-0.398601399	0.199335495
subclass	Allen_M1	All	Human-Mouse	50	Log2	10	1	AllSame	Euclidean	No	Low	-0.111888112	0.602099428
subclass	Allen_M1	All	Human-Mouse	50	Log2	10	1	AllSame	Euclidean	No	No Filt Matched Size	-0.475524476	0.118175957
subclass	Allen_M1	All	Human-Mouse	50	Log2	10	1	AllSame	L1	No	High	-0.594405594	0.041521494
subclass	Allen_M1	All	Human-Mouse	50	Log2	10	1	AllSame	L1	No	Med	-0.447552448	0.144586301
subclass	Allen_M1	All	Human-Mouse	50	Log2	10	1	AllSame	L1	No	Low	-0.160839161	0.602099428
subclass	Allen_M1	All	Human-Mouse	50	Log2	10	1	AllSame	L1	No	No Filt Matched Size	-0.48951049	0.106252372
subclass	Allen_M1	All	Mouse-Marmoset	50	Log2	10	1	AllSame	Euclidean	No	High	-0.524475524	0.080019376
subclass	Allen_M1	All	Mouse-Marmoset	50	Log2	10	1	AllSame	Euclidean	No	Med	-0.412587413	0.182677441
subclass	Allen_M1	All	Mouse-Marmoset	50	Log2	10	1	AllSame	Euclidean	No	Low	-0.164335664	0.505698464
subclass	Allen_M1	All	Mouse-Marmoset	50	Log2	10	1	AllSame	Euclidean	No	No Filt Matched Size	-0.461538462	0.13094807
subclass	Allen_M1	All	Mouse-Marmoset	50	Log2	10	1	AllSame	L1	No	High	-0.63986014	0.025050041
subclass	Allen_M1	All	Mouse-Marmoset	50	Log2	10	1	AllSame	L1	No	Med	-0.363636364	0.245265001
subclass	Allen_M1	All	Mouse-Marmoset	50	Log2	10	1	AllSame	L1	No	Low	-0.188811189	0.491503823
subclass	Allen_M1	All	Mouse-Marmoset	50	Log2	10	1	AllSame	L1	No	No Filt Matched Size	-0.51048951	0.089913736
subclass	Allen_M1	All	Human-Marmoset	50	Log2	10	5	AllSame	Euclidean	No	High	-0.629370629	0.028319671
subclass	Allen_M1	All	Human-Marmoset	50	Log2	10	5	AllSame	Euclidean	No	Med	-0.059440559	0.61752349
subclass	Allen_M1	All	Human-Marmoset	50	Log2	10	5	AllSame	Euclidean	No	Low	-0.090909091	0.564219147
subclass	Allen_M1	All	Human-Marmoset	50	Log2	10	5	AllSame	Euclidean	No	No Filt Matched Size	-0.332167832	0.286122903
subclass	Allen_M1	All	Human-Marmoset	50	Log2	10	5	AllSame	L1	No	High	-0.695804196	0.011983615
subclass	Allen_M1	All	Human-Marmoset	50	Log2	10	5	AllSame	L1	No	Med	-0.174825175	0.491503823
subclass	Allen_M1	All	Human-Marmoset	50	Log2	10	5	AllSame	L1	No	Low	-0.160839161	0.556737056
subclass	Allen_M1	All	Human-Marmoset	50	Log2	10	5	AllSame	L1	No	No Filt Matched Size	-0.506993007	0.092535551
subclass	Allen_M1	All	Human-Mouse	50	Log2	10	5	AllSame	Euclidean	No	High	-0.618881119	0.031922898
subclass	Allen_M1	All	Human-Mouse	50	Log2	10	5	AllSame	Euclidean	No	Med	-0.398601399	0.199335495
subclass	Allen_M1	All	Human-Mouse	50	Log2	10	5	AllSame	Euclidean	No	Low	-0.111888112	0.602099428
subclass	Allen_M1	All	Human-Mouse	50	Log2	10	5	AllSame	Euclidean	No	No Filt Matched Size	-0.475524476	0.118175957
subclass	Allen_M1	All	Human-Mouse	50	Log2	10	5	AllSame	L1	No	High	-0.594405594	0.041521494
subclass	Allen_M1	All	Human-Mouse	50	Log2	10	5	AllSame	L1	No	Med	-0.447552448	0.144586301
subclass	Allen_M1	All	Human-Mouse	50	Log2	10	5	AllSame	L1	No	Low	-0.160839161	0.602099428
subclass	Allen_M1	All	Human-Mouse	50	Log2	10	5	AllSame	L1	No	No Filt Matched Size	-0.48951049	0.106252372
subclass	Allen_M1	All	Mouse-Marmoset	50	Log2	10	5	AllSame	Euclidean	No	High	-0.524475524	0.080019376
subclass	Allen_M1	All	Mouse-Marmoset	50	Log2	10	5	AllSame	Euclidean	No	Med	-0.412587413	0.182677441
subclass	Allen_M1	All	Mouse-Marmoset	50	Log2	10	5	AllSame	Euclidean	No	Low	-0.164335664	0.505698464
subclass	Allen_M1	All	Mouse-Marmoset	50	Log2	10	5	AllSame	Euclidean	No	No Filt Matched Size	-0.461538462	0.13094807
subclass	Allen_M1	All	Mouse-Marmoset	50	Log2	10	5	AllSame	L1	No	High	-0.63986014	0.025050041
subclass	Allen_M1	All	Mouse-Marmoset	50	Log2	10	5	AllSame	L1	No	Med	-0.363636364	0.245265001
subclass	Allen_M1	All	Mouse-Marmoset	50	Log2	10	5	AllSame	L1	No	Low	-0.188811189	0.491503823
subclass	Allen_M1	All	Mouse-Marmoset	50	Log2	10	5	AllSame	L1	No	No Filt Matched Size	-0.51048951	0.089913736
subclass	Allen_M1	All	Human-Marmoset	50	Log2	25	1	AllSame	Euclidean	No	High	-0.72027972	0.008239769
subclass	Allen_M1	All	Human-Marmoset	50	Log2	25	1	AllSame	Euclidean	No	Med	-0.293706294	0.319138786
subclass	Allen_M1	All	Human-Marmoset	50	Log2	25	1	AllSame	Euclidean	No	Low	0.22027972	0.463666424
subclass	Allen_M1	All	Human-Marmoset	50	Log2	25	1	AllSame	Euclidean	No	No Filt Matched Size	-0.29020979	0.348203585
subclass	Allen_M1	All	Human-Marmoset	50	Log2	25	1	AllSame	L1	No	High	-0.755244755	0.004508435
subclass	Allen_M1	All	Human-Marmoset	50	Log2	25	1	AllSame	L1	No	Med	-0.433566434	0.155420403
subclass	Allen_M1	All	Human-Marmoset	50	Log2	25	1	AllSame	L1	No	Low	0.06993007	0.586823664
subclass	Allen_M1	All	Human-Marmoset	50	Log2	25	1	AllSame	L1	No	No Filt Matched Size	-0.51048951	0.089913736
subclass	Allen_M1	All	Human-Mouse	50	Log2	25	1	AllSame	Euclidean	No	High	-0.594405594	0.041521494
subclass	Allen_M1	All	Human-Mouse	50	Log2	25	1	AllSame	Euclidean	No	Med	-0.454545455	0.137657916
subclass	Allen_M1	All	Human-Mouse	50	Log2	25	1	AllSame	Euclidean	No	Low	-0.108391608	0.656714436
subclass	Allen_M1	All	Human-Mouse	50	Log2	25	1	AllSame	Euclidean	No	No Filt Matched Size	-0.496503497	0.100602632
subclass	Allen_M1	All	Human-Mouse	50	Log2	25	1	AllSame	L1	No	High	-0.601398601	0.038588453
subclass	Allen_M1	All	Human-Mouse	50	Log2	25	1	AllSame	L1	No	Med	-0.503496503	0.095157367
subclass	Allen_M1	All	Human-Mouse	50	Log2	25	1	AllSame	L1	No	Low	-0.20979021	0.512840943
subclass	Allen_M1	All	Human-Mouse	50	Log2	25	1	AllSame	L1	No	No Filt Matched Size	-0.517482517	0.084868771
subclass	Allen_M1	All	Mouse-Marmoset	50	Log2	25	1	AllSame	Euclidean	No	High	-0.559440559	0.058589475
subclass	Allen_M1	All	Mouse-Marmoset	50	Log2	25	1	AllSame	Euclidean	No	Med	-0.223776224	0.470626257
subclass	Allen_M1	All	Mouse-Marmoset	50	Log2	25	1	AllSame	Euclidean	No	Low	-0.024475524	0.51292917
subclass	Allen_M1	All	Mouse-Marmoset	50	Log2	25	1	AllSame	Euclidean	No	No Filt Matched Size	-0.363636364	0.245265001
subclass	Allen_M1	All	Mouse-Marmoset	50	Log2	25	1	AllSame	L1	No	High	-0.618881119	0.031922898
subclass	Allen_M1	All	Mouse-Marmoset	50	Log2	25	1	AllSame	L1	No	Med	-0.48951049	0.106252372
subclass	Allen_M1	All	Mouse-Marmoset	50	Log2	25	1	AllSame	L1	No	Low	-0.020979021	0.541935886
subclass	Allen_M1	All	Mouse-Marmoset	50	Log2	25	1	AllSame	L1	No	No Filt Matched Size	-0.475524476	0.118175957
subclass	Allen_M1	All	Human-Marmoset	50	Log2	25	5	AllSame	Euclidean	No	High	-0.72027972	0.008239769
subclass	Allen_M1	All	Human-Marmoset	50	Log2	25	5	AllSame	Euclidean	No	Med	-0.293706294	0.319138786
subclass	Allen_M1	All	Human-Marmoset	50	Log2	25	5	AllSame	Euclidean	No	Low	0.22027972	0.463666424
subclass	Allen_M1	All	Human-Marmoset	50	Log2	25	5	AllSame	Euclidean	No	No Filt Matched Size	-0.29020979	0.348203585
subclass	Allen_M1	All	Human-Marmoset	50	Log2	25	5	AllSame	L1	No	High	-0.755244755	0.004508435
subclass	Allen_M1	All	Human-Marmoset	50	Log2	25	5	AllSame	L1	No	Med	-0.433566434	0.155420403
subclass	Allen_M1	All	Human-Marmoset	50	Log2	25	5	AllSame	L1	No	Low	0.06993007	0.586823664
subclass	Allen_M1	All	Human-Marmoset	50	Log2	25	5	AllSame	L1	No	No Filt Matched Size	-0.51048951	0.089913736
subclass	Allen_M1	All	Human-Mouse	50	Log2	25	5	AllSame	Euclidean	No	High	-0.594405594	0.041521494
subclass	Allen_M1	All	Human-Mouse	50	Log2	25	5	AllSame	Euclidean	No	Med	-0.454545455	0.137657916
subclass	Allen_M1	All	Human-Mouse	50	Log2	25	5	AllSame	Euclidean	No	Low	-0.108391608	0.656714436
subclass	Allen_M1	All	Human-Mouse	50	Log2	25	5	AllSame	Euclidean	No	No Filt Matched Size	-0.496503497	0.100602632
subclass	Allen_M1	All	Human-Mouse	50	Log2	25	5	AllSame	L1	No	High	-0.601398601	0.038588453
subclass	Allen_M1	All	Human-Mouse	50	Log2	25	5	AllSame	L1	No	Med	-0.503496503	0.095157367
subclass	Allen_M1	All	Human-Mouse	50	Log2	25	5	AllSame	L1	No	Low	-0.20979021	0.512840943
subclass	Allen_M1	All	Human-Mouse	50	Log2	25	5	AllSame	L1	No	No Filt Matched Size	-0.517482517	0.084868771
subclass	Allen_M1	All	Mouse-Marmoset	50	Log2	25	5	AllSame	Euclidean	No	High	-0.559440559	0.058589475
subclass	Allen_M1	All	Mouse-Marmoset	50	Log2	25	5	AllSame	Euclidean	No	Med	-0.223776224	0.470626257
subclass	Allen_M1	All	Mouse-Marmoset	50	Log2	25	5	AllSame	Euclidean	No	Low	-0.024475524	0.51292917
subclass	Allen_M1	All	Mouse-Marmoset	50	Log2	25	5	AllSame	Euclidean	No	No Filt Matched Size	-0.363636364	0.245265001
subclass	Allen_M1	All	Mouse-Marmoset	50	Log2	25	5	AllSame	L1	No	High	-0.618881119	0.031922898
subclass	Allen_M1	All	Mouse-Marmoset	50	Log2	25	5	AllSame	L1	No	Med	-0.48951049	0.106252372
subclass	Allen_M1	All	Mouse-Marmoset	50	Log2	25	5	AllSame	L1	No	Low	-0.020979021	0.541935886
subclass	Allen_M1	All	Mouse-Marmoset	50	Log2	25	5	AllSame	L1	No	No Filt Matched Size	-0.475524476	0.118175957
subclass	Allen_M1	All	Human-Marmoset	100	Log2	10	1	AllSame	Euclidean	No	High	-0.70979021	0.009723487
subclass	Allen_M1	All	Human-Marmoset	100	Log2	10	1	AllSame	Euclidean	No	Med	-0.164335664	0.556737056
subclass	Allen_M1	All	Human-Marmoset	100	Log2	10	1	AllSame	Euclidean	No	Low	0.013986014	0.680597508
subclass	Allen_M1	All	Human-Marmoset	100	Log2	10	1	AllSame	Euclidean	No	No Filt Matched Size	-0.356643357	0.255251894
subclass	Allen_M1	All	Human-Marmoset	100	Log2	10	1	AllSame	L1	No	High	-0.737762238	0.00617232
subclass	Allen_M1	All	Human-Marmoset	100	Log2	10	1	AllSame	L1	No	Med	-0.216783217	0.498555986
subclass	Allen_M1	All	Human-Marmoset	100	Log2	10	1	AllSame	L1	No	Low	-0.076923077	0.656714436
subclass	Allen_M1	All	Human-Marmoset	100	Log2	10	1	AllSame	L1	No	No Filt Matched Size	-0.531468531	0.075362335
subclass	Allen_M1	All	Human-Mouse	100	Log2	10	1	AllSame	Euclidean	No	High	-0.604895105	0.037197225
subclass	Allen_M1	All	Human-Mouse	100	Log2	10	1	AllSame	Euclidean	No	Med	-0.192307692	0.549336471
subclass	Allen_M1	All	Human-Mouse	100	Log2	10	1	AllSame	Euclidean	No	Low	-0.311188811	0.324864022
subclass	Allen_M1	All	Human-Mouse	100	Log2	10	1	AllSame	Euclidean	No	No Filt Matched Size	-0.468531469	0.124454791
subclass	Allen_M1	All	Human-Mouse	100	Log2	10	1	AllSame	L1	No	High	-0.545454545	0.066611882
subclass	Allen_M1	All	Human-Mouse	100	Log2	10	1	AllSame	L1	No	Med	-0.293706294	0.354147641
subclass	Allen_M1	All	Human-Mouse	100	Log2	10	1	AllSame	L1	No	Low	-0.293706294	0.354147641
subclass	Allen_M1	All	Human-Mouse	100	Log2	10	1	AllSame	L1	No	No Filt Matched Size	-0.468531469	0.124454791
subclass	Allen_M1	All	Mouse-Marmoset	100	Log2	10	1	AllSame	Euclidean	No	High	-0.608391608	0.035805997
subclass	Allen_M1	All	Mouse-Marmoset	100	Log2	10	1	AllSame	Euclidean	No	Med	-0.146853147	0.602099428
subclass	Allen_M1	All	Mouse-Marmoset	100	Log2	10	1	AllSame	Euclidean	No	Low	-0.328671329	0.29701639
subclass	Allen_M1	All	Mouse-Marmoset	100	Log2	10	1	AllSame	Euclidean	No	No Filt Matched Size	-0.412587413	0.182563979
subclass	Allen_M1	All	Mouse-Marmoset	100	Log2	10	1	AllSame	L1	No	High	-0.636363636	0.026096891
subclass	Allen_M1	All	Mouse-Marmoset	100	Log2	10	1	AllSame	L1	No	Med	-0.188811189	0.556737056
subclass	Allen_M1	All	Mouse-Marmoset	100	Log2	10	1	AllSame	L1	No	Low	-0.311188811	0.324864022
subclass	Allen_M1	All	Mouse-Marmoset	100	Log2	10	1	AllSame	L1	No	No Filt Matched Size	-0.412587413	0.182563979
subclass	Allen_M1	All	Human-Marmoset	100	Log2	10	5	AllSame	Euclidean	No	High	-0.70979021	0.009723487
subclass	Allen_M1	All	Human-Marmoset	100	Log2	10	5	AllSame	Euclidean	No	Med	-0.164335664	0.556737056
subclass	Allen_M1	All	Human-Marmoset	100	Log2	10	5	AllSame	Euclidean	No	Low	0.013986014	0.680597508
subclass	Allen_M1	All	Human-Marmoset	100	Log2	10	5	AllSame	Euclidean	No	No Filt Matched Size	-0.356643357	0.255251894
subclass	Allen_M1	All	Human-Marmoset	100	Log2	10	5	AllSame	L1	No	High	-0.737762238	0.00617232
subclass	Allen_M1	All	Human-Marmoset	100	Log2	10	5	AllSame	L1	No	Med	-0.216783217	0.498555986
subclass	Allen_M1	All	Human-Marmoset	100	Log2	10	5	AllSame	L1	No	Low	-0.076923077	0.656714436
subclass	Allen_M1	All	Human-Marmoset	100	Log2	10	5	AllSame	L1	No	No Filt Matched Size	-0.531468531	0.075362335
subclass	Allen_M1	All	Human-Mouse	100	Log2	10	5	AllSame	Euclidean	No	High	-0.604895105	0.037197225
subclass	Allen_M1	All	Human-Mouse	100	Log2	10	5	AllSame	Euclidean	No	Med	-0.192307692	0.549336471
subclass	Allen_M1	All	Human-Mouse	100	Log2	10	5	AllSame	Euclidean	No	Low	-0.311188811	0.324864022
subclass	Allen_M1	All	Human-Mouse	100	Log2	10	5	AllSame	Euclidean	No	No Filt Matched Size	-0.468531469	0.124454791
subclass	Allen_M1	All	Human-Mouse	100	Log2	10	5	AllSame	L1	No	High	-0.545454545	0.066611882
subclass	Allen_M1	All	Human-Mouse	100	Log2	10	5	AllSame	L1	No	Med	-0.293706294	0.354147641
subclass	Allen_M1	All	Human-Mouse	100	Log2	10	5	AllSame	L1	No	Low	-0.293706294	0.354147641
subclass	Allen_M1	All	Human-Mouse	100	Log2	10	5	AllSame	L1	No	No Filt Matched Size	-0.468531469	0.124454791
subclass	Allen_M1	All	Mouse-Marmoset	100	Log2	10	5	AllSame	Euclidean	No	High	-0.608391608	0.035805997
subclass	Allen_M1	All	Mouse-Marmoset	100	Log2	10	5	AllSame	Euclidean	No	Med	-0.146853147	0.602099428
subclass	Allen_M1	All	Mouse-Marmoset	100	Log2	10	5	AllSame	Euclidean	No	Low	-0.328671329	0.29701639
subclass	Allen_M1	All	Mouse-Marmoset	100	Log2	10	5	AllSame	Euclidean	No	No Filt Matched Size	-0.412587413	0.182563979
subclass	Allen_M1	All	Mouse-Marmoset	100	Log2	10	5	AllSame	L1	No	High	-0.636363636	0.026096891
subclass	Allen_M1	All	Mouse-Marmoset	100	Log2	10	5	AllSame	L1	No	Med	-0.188811189	0.556737056
subclass	Allen_M1	All	Mouse-Marmoset	100	Log2	10	5	AllSame	L1	No	Low	-0.311188811	0.324864022
subclass	Allen_M1	All	Mouse-Marmoset	100	Log2	10	5	AllSame	L1	No	No Filt Matched Size	-0.412587413	0.182563979
subclass	Allen_M1	All	Human-Marmoset	100	Log2	25	1	AllSame	Euclidean	No	High	-0.653846154	0.021109845
subclass	Allen_M1	All	Human-Marmoset	100	Log2	25	1	AllSame	Euclidean	No	Med	-0.062937063	0.64879571
subclass	Allen_M1	All	Human-Marmoset	100	Log2	25	1	AllSame	Euclidean	No	Low	0.017482517	0.498555986
subclass	Allen_M1	All	Human-Marmoset	100	Log2	25	1	AllSame	Euclidean	No	No Filt Matched Size	-0.353146853	0.260188269
subclass	Allen_M1	All	Human-Marmoset	100	Log2	25	1	AllSame	L1	No	High	-0.695804196	0.011983615
subclass	Allen_M1	All	Human-Marmoset	100	Log2	25	1	AllSame	L1	No	Med	-0.206293706	0.463666424
subclass	Allen_M1	All	Human-Marmoset	100	Log2	25	1	AllSame	L1	No	Low	-0.132867133	0.571701239
subclass	Allen_M1	All	Human-Marmoset	100	Log2	25	1	AllSame	L1	No	No Filt Matched Size	-0.545454545	0.066611882
subclass	Allen_M1	All	Human-Mouse	100	Log2	25	1	AllSame	Euclidean	No	High	-0.622377622	0.030675895
subclass	Allen_M1	All	Human-Mouse	100	Log2	25	1	AllSame	Euclidean	No	Med	-0.412587413	0.182563979
subclass	Allen_M1	All	Human-Mouse	100	Log2	25	1	AllSame	Euclidean	No	Low	-0.108391608	0.633090681
subclass	Allen_M1	All	Human-Mouse	100	Log2	25	1	AllSame	Euclidean	No	No Filt Matched Size	-0.506993007	0.092535551
subclass	Allen_M1	All	Human-Mouse	100	Log2	25	1	AllSame	L1	No	High	-0.552447552	0.062511483
subclass	Allen_M1	All	Human-Mouse	100	Log2	25	1	AllSame	L1	No	Med	-0.447552448	0.144586301
subclass	Allen_M1	All	Human-Mouse	100	Log2	25	1	AllSame	L1	No	Low	-0.174825175	0.586823664
subclass	Allen_M1	All	Human-Mouse	100	Log2	25	1	AllSame	L1	No	No Filt Matched Size	-0.493006993	0.103427502
subclass	Allen_M1	All	Mouse-Marmoset	100	Log2	25	1	AllSame	Euclidean	No	High	-0.493006993	0.103427502
subclass	Allen_M1	All	Mouse-Marmoset	100	Log2	25	1	AllSame	Euclidean	No	Med	-0.496503497	0.100602632
subclass	Allen_M1	All	Mouse-Marmoset	100	Log2	25	1	AllSame	Euclidean	No	Low	-0.08041958	0.64879571
subclass	Allen_M1	All	Mouse-Marmoset	100	Log2	25	1	AllSame	Euclidean	No	No Filt Matched Size	-0.475524476	0.118175957
subclass	Allen_M1	All	Mouse-Marmoset	100	Log2	25	1	AllSame	L1	No	High	-0.664335664	0.018452718
subclass	Allen_M1	All	Mouse-Marmoset	100	Log2	25	1	AllSame	L1	No	Med	-0.41958042	0.174519008
subclass	Allen_M1	All	Mouse-Marmoset	100	Log2	25	1	AllSame	L1	No	Low	-0.08041958	0.664633162
subclass	Allen_M1	All	Mouse-Marmoset	100	Log2	25	1	AllSame	L1	No	No Filt Matched Size	-0.503496503	0.095157367
subclass	Allen_M1	All	Human-Marmoset	100	Log2	25	5	AllSame	Euclidean	No	High	-0.653846154	0.021109845
subclass	Allen_M1	All	Human-Marmoset	100	Log2	25	5	AllSame	Euclidean	No	Med	-0.062937063	0.64879571
subclass	Allen_M1	All	Human-Marmoset	100	Log2	25	5	AllSame	Euclidean	No	Low	0.017482517	0.498555986
subclass	Allen_M1	All	Human-Marmoset	100	Log2	25	5	AllSame	Euclidean	No	No Filt Matched Size	-0.353146853	0.260188269
subclass	Allen_M1	All	Human-Marmoset	100	Log2	25	5	AllSame	L1	No	High	-0.695804196	0.011983615
subclass	Allen_M1	All	Human-Marmoset	100	Log2	25	5	AllSame	L1	No	Med	-0.206293706	0.463666424
subclass	Allen_M1	All	Human-Marmoset	100	Log2	25	5	AllSame	L1	No	Low	-0.132867133	0.571701239
subclass	Allen_M1	All	Human-Marmoset	100	Log2	25	5	AllSame	L1	No	No Filt Matched Size	-0.545454545	0.066611882
subclass	Allen_M1	All	Human-Mouse	100	Log2	25	5	AllSame	Euclidean	No	High	-0.622377622	0.030675895
subclass	Allen_M1	All	Human-Mouse	100	Log2	25	5	AllSame	Euclidean	No	Med	-0.412587413	0.182563979
subclass	Allen_M1	All	Human-Mouse	100	Log2	25	5	AllSame	Euclidean	No	Low	-0.108391608	0.633090681
subclass	Allen_M1	All	Human-Mouse	100	Log2	25	5	AllSame	Euclidean	No	No Filt Matched Size	-0.506993007	0.092535551
subclass	Allen_M1	All	Human-Mouse	100	Log2	25	5	AllSame	L1	No	High	-0.552447552	0.062511483
subclass	Allen_M1	All	Human-Mouse	100	Log2	25	5	AllSame	L1	No	Med	-0.447552448	0.144586301
subclass	Allen_M1	All	Human-Mouse	100	Log2	25	5	AllSame	L1	No	Low	-0.174825175	0.586823664
subclass	Allen_M1	All	Human-Mouse	100	Log2	25	5	AllSame	L1	No	No Filt Matched Size	-0.493006993	0.103427502
subclass	Allen_M1	All	Mouse-Marmoset	100	Log2	25	5	AllSame	Euclidean	No	High	-0.493006993	0.103427502
subclass	Allen_M1	All	Mouse-Marmoset	100	Log2	25	5	AllSame	Euclidean	No	Med	-0.496503497	0.100602632
subclass	Allen_M1	All	Mouse-Marmoset	100	Log2	25	5	AllSame	Euclidean	No	Low	-0.08041958	0.64879571
subclass	Allen_M1	All	Mouse-Marmoset	100	Log2	25	5	AllSame	Euclidean	No	No Filt Matched Size	-0.475524476	0.118175957
subclass	Allen_M1	All	Mouse-Marmoset	100	Log2	25	5	AllSame	L1	No	High	-0.664335664	0.018452718
subclass	Allen_M1	All	Mouse-Marmoset	100	Log2	25	5	AllSame	L1	No	Med	-0.41958042	0.174519008
subclass	Allen_M1	All	Mouse-Marmoset	100	Log2	25	5	AllSame	L1	No	Low	-0.08041958	0.664633162
subclass	Allen_M1	All	Mouse-Marmoset	100	Log2	25	5	AllSame	L1	No	No Filt Matched Size	-0.503496503	0.095157367
subclass	Allen_M1	All	Human-Marmoset	250	Log2	10	1	AllSame	Euclidean	No	High	-0.555944056	0.060550479
subclass	Allen_M1	All	Human-Marmoset	250	Log2	10	1	AllSame	Euclidean	No	Med	-0.171328671	0.586823664
subclass	Allen_M1	All	Human-Marmoset	250	Log2	10	1	AllSame	Euclidean	No	Low	0.202797203	0.527302354
subclass	Allen_M1	All	Human-Marmoset	250	Log2	10	1	AllSame	Euclidean	No	No Filt Matched Size	-0.311188811	0.324864022
subclass	Allen_M1	All	Human-Marmoset	250	Log2	10	1	AllSame	L1	No	High	-0.646853147	0.023018691
subclass	Allen_M1	All	Human-Marmoset	250	Log2	10	1	AllSame	L1	No	Med	-0.304195804	0.336424394
subclass	Allen_M1	All	Human-Marmoset	250	Log2	10	1	AllSame	L1	No	Low	0.188811189	0.556737056
subclass	Allen_M1	All	Human-Marmoset	250	Log2	10	1	AllSame	L1	No	No Filt Matched Size	-0.437062937	0.155420403
subclass	Allen_M1	All	Human-Mouse	250	Log2	10	1	AllSame	Euclidean	No	High	-0.524475524	0.080019376
subclass	Allen_M1	All	Human-Mouse	250	Log2	10	1	AllSame	Euclidean	No	Med	-0.195804196	0.541935886
subclass	Allen_M1	All	Human-Mouse	250	Log2	10	1	AllSame	Euclidean	No	Low	-0.276223776	0.38483272
subclass	Allen_M1	All	Human-Mouse	250	Log2	10	1	AllSame	Euclidean	No	No Filt Matched Size	-0.447552448	0.144586301
subclass	Allen_M1	All	Human-Mouse	250	Log2	10	1	AllSame	L1	No	High	-0.545454545	0.066611882
subclass	Allen_M1	All	Human-Mouse	250	Log2	10	1	AllSame	L1	No	Med	-0.251748252	0.429918785
subclass	Allen_M1	All	Human-Mouse	250	Log2	10	1	AllSame	L1	No	Low	-0.314685315	0.319138786
subclass	Allen_M1	All	Human-Mouse	250	Log2	10	1	AllSame	L1	No	No Filt Matched Size	-0.447552448	0.144586301
subclass	Allen_M1	All	Mouse-Marmoset	250	Log2	10	1	AllSame	Euclidean	No	High	-0.643356643	0.024003191
subclass	Allen_M1	All	Mouse-Marmoset	250	Log2	10	1	AllSame	Euclidean	No	Med	0.097902098	0.762121656
subclass	Allen_M1	All	Mouse-Marmoset	250	Log2	10	1	AllSame	Euclidean	No	Low	-0.307692308	0.330589259
subclass	Allen_M1	All	Mouse-Marmoset	250	Log2	10	1	AllSame	Euclidean	No	No Filt Matched Size	-0.34965035	0.265238787
subclass	Allen_M1	All	Mouse-Marmoset	250	Log2	10	1	AllSame	L1	No	High	-0.601398601	0.038588453
subclass	Allen_M1	All	Mouse-Marmoset	250	Log2	10	1	AllSame	L1	No	Med	-0.034965035	0.812182698
subclass	Allen_M1	All	Mouse-Marmoset	250	Log2	10	1	AllSame	L1	No	Low	-0.356643357	0.255137752
subclass	Allen_M1	All	Mouse-Marmoset	250	Log2	10	1	AllSame	L1	No	No Filt Matched Size	-0.353146853	0.260188269
subclass	Allen_M1	All	Human-Marmoset	250	Log2	10	5	AllSame	Euclidean	No	High	-0.555944056	0.060550479
subclass	Allen_M1	All	Human-Marmoset	250	Log2	10	5	AllSame	Euclidean	No	Med	-0.171328671	0.586823664
subclass	Allen_M1	All	Human-Marmoset	250	Log2	10	5	AllSame	Euclidean	No	Low	0.202797203	0.527302354
subclass	Allen_M1	All	Human-Marmoset	250	Log2	10	5	AllSame	Euclidean	No	No Filt Matched Size	-0.311188811	0.324864022
subclass	Allen_M1	All	Human-Marmoset	250	Log2	10	5	AllSame	L1	No	High	-0.646853147	0.023018691
subclass	Allen_M1	All	Human-Marmoset	250	Log2	10	5	AllSame	L1	No	Med	-0.304195804	0.336424394
subclass	Allen_M1	All	Human-Marmoset	250	Log2	10	5	AllSame	L1	No	Low	0.188811189	0.556737056
subclass	Allen_M1	All	Human-Marmoset	250	Log2	10	5	AllSame	L1	No	No Filt Matched Size	-0.437062937	0.155420403
subclass	Allen_M1	All	Human-Mouse	250	Log2	10	5	AllSame	Euclidean	No	High	-0.524475524	0.080019376
subclass	Allen_M1	All	Human-Mouse	250	Log2	10	5	AllSame	Euclidean	No	Med	-0.195804196	0.541935886
subclass	Allen_M1	All	Human-Mouse	250	Log2	10	5	AllSame	Euclidean	No	Low	-0.276223776	0.38483272
subclass	Allen_M1	All	Human-Mouse	250	Log2	10	5	AllSame	Euclidean	No	No Filt Matched Size	-0.447552448	0.144586301
subclass	Allen_M1	All	Human-Mouse	250	Log2	10	5	AllSame	L1	No	High	-0.545454545	0.066611882
subclass	Allen_M1	All	Human-Mouse	250	Log2	10	5	AllSame	L1	No	Med	-0.251748252	0.429918785
subclass	Allen_M1	All	Human-Mouse	250	Log2	10	5	AllSame	L1	No	Low	-0.314685315	0.319138786
subclass	Allen_M1	All	Human-Mouse	250	Log2	10	5	AllSame	L1	No	No Filt Matched Size	-0.447552448	0.144586301
subclass	Allen_M1	All	Mouse-Marmoset	250	Log2	10	5	AllSame	Euclidean	No	High	-0.643356643	0.024003191
subclass	Allen_M1	All	Mouse-Marmoset	250	Log2	10	5	AllSame	Euclidean	No	Med	0.097902098	0.762121656
subclass	Allen_M1	All	Mouse-Marmoset	250	Log2	10	5	AllSame	Euclidean	No	Low	-0.307692308	0.330589259
subclass	Allen_M1	All	Mouse-Marmoset	250	Log2	10	5	AllSame	Euclidean	No	No Filt Matched Size	-0.34965035	0.265238787
subclass	Allen_M1	All	Mouse-Marmoset	250	Log2	10	5	AllSame	L1	No	High	-0.601398601	0.038588453
subclass	Allen_M1	All	Mouse-Marmoset	250	Log2	10	5	AllSame	L1	No	Med	-0.034965035	0.812182698
subclass	Allen_M1	All	Mouse-Marmoset	250	Log2	10	5	AllSame	L1	No	Low	-0.356643357	0.255137752
subclass	Allen_M1	All	Mouse-Marmoset	250	Log2	10	5	AllSame	L1	No	No Filt Matched Size	-0.353146853	0.260188269
subclass	Allen_M1	All	Human-Marmoset	250	Log2	25	1	AllSame	Euclidean	No	High	-0.70979021	0.009723487
subclass	Allen_M1	All	Human-Marmoset	250	Log2	25	1	AllSame	Euclidean	No	Med	-0.15034965	0.633090681
subclass	Allen_M1	All	Human-Marmoset	250	Log2	25	1	AllSame	Euclidean	No	Low	0.097902098	0.617595055
subclass	Allen_M1	All	Human-Marmoset	250	Log2	25	1	AllSame	Euclidean	No	No Filt Matched Size	-0.370629371	0.235621004
subclass	Allen_M1	All	Human-Marmoset	250	Log2	25	1	AllSame	L1	No	High	-0.713286713	0.00920178
subclass	Allen_M1	All	Human-Marmoset	250	Log2	25	1	AllSame	L1	No	Med	-0.195804196	0.541935886
subclass	Allen_M1	All	Human-Marmoset	250	Log2	25	1	AllSame	L1	No	Low	-0.003496503	0.672615335
subclass	Allen_M1	All	Human-Marmoset	250	Log2	25	1	AllSame	L1	No	No Filt Matched Size	-0.475524476	0.118175957
subclass	Allen_M1	All	Human-Mouse	250	Log2	25	1	AllSame	Euclidean	No	High	-0.58041958	0.047855977
subclass	Allen_M1	All	Human-Mouse	250	Log2	25	1	AllSame	Euclidean	No	Med	-0.13986014	0.664633162
subclass	Allen_M1	All	Human-Mouse	250	Log2	25	1	AllSame	Euclidean	No	Low	-0.356643357	0.255137752
subclass	Allen_M1	All	Human-Mouse	250	Log2	25	1	AllSame	Euclidean	No	No Filt Matched Size	-0.458041958	0.134302993
subclass	Allen_M1	All	Human-Mouse	250	Log2	25	1	AllSame	L1	No	High	-0.545454545	0.066611882
subclass	Allen_M1	All	Human-Mouse	250	Log2	25	1	AllSame	L1	No	Med	-0.276223776	0.38483272
subclass	Allen_M1	All	Human-Mouse	250	Log2	25	1	AllSame	L1	No	Low	-0.332167832	0.291513509
subclass	Allen_M1	All	Human-Mouse	250	Log2	25	1	AllSame	L1	No	No Filt Matched Size	-0.458041958	0.134302993
subclass	Allen_M1	All	Mouse-Marmoset	250	Log2	25	1	AllSame	Euclidean	No	High	-0.608391608	0.035805997
subclass	Allen_M1	All	Mouse-Marmoset	250	Log2	25	1	AllSame	Euclidean	No	Med	-0.045454545	0.770423526
subclass	Allen_M1	All	Mouse-Marmoset	250	Log2	25	1	AllSame	Euclidean	No	Low	-0.335664336	0.286122903
subclass	Allen_M1	All	Mouse-Marmoset	250	Log2	25	1	AllSame	Euclidean	No	No Filt Matched Size	-0.363636364	0.245265001
subclass	Allen_M1	All	Mouse-Marmoset	250	Log2	25	1	AllSame	L1	No	High	-0.63986014	0.025050041
subclass	Allen_M1	All	Mouse-Marmoset	250	Log2	25	1	AllSame	L1	No	Med	-0.132867133	0.680597508
subclass	Allen_M1	All	Mouse-Marmoset	250	Log2	25	1	AllSame	L1	No	Low	-0.339160839	0.280845177
subclass	Allen_M1	All	Mouse-Marmoset	250	Log2	25	1	AllSame	L1	No	No Filt Matched Size	-0.381118881	0.221613135
subclass	Allen_M1	All	Human-Marmoset	250	Log2	25	5	AllSame	Euclidean	No	High	-0.70979021	0.009723487
subclass	Allen_M1	All	Human-Marmoset	250	Log2	25	5	AllSame	Euclidean	No	Med	-0.15034965	0.633090681
subclass	Allen_M1	All	Human-Marmoset	250	Log2	25	5	AllSame	Euclidean	No	Low	0.097902098	0.617595055
subclass	Allen_M1	All	Human-Marmoset	250	Log2	25	5	AllSame	Euclidean	No	No Filt Matched Size	-0.370629371	0.235621004
subclass	Allen_M1	All	Human-Marmoset	250	Log2	25	5	AllSame	L1	No	High	-0.713286713	0.00920178
subclass	Allen_M1	All	Human-Marmoset	250	Log2	25	5	AllSame	L1	No	Med	-0.195804196	0.541935886
subclass	Allen_M1	All	Human-Marmoset	250	Log2	25	5	AllSame	L1	No	Low	-0.003496503	0.672615335
subclass	Allen_M1	All	Human-Marmoset	250	Log2	25	5	AllSame	L1	No	No Filt Matched Size	-0.475524476	0.118175957
subclass	Allen_M1	All	Human-Mouse	250	Log2	25	5	AllSame	Euclidean	No	High	-0.58041958	0.047855977
subclass	Allen_M1	All	Human-Mouse	250	Log2	25	5	AllSame	Euclidean	No	Med	-0.13986014	0.664633162
subclass	Allen_M1	All	Human-Mouse	250	Log2	25	5	AllSame	Euclidean	No	Low	-0.356643357	0.255137752
subclass	Allen_M1	All	Human-Mouse	250	Log2	25	5	AllSame	Euclidean	No	No Filt Matched Size	-0.458041958	0.134302993
subclass	Allen_M1	All	Human-Mouse	250	Log2	25	5	AllSame	L1	No	High	-0.545454545	0.066611882
subclass	Allen_M1	All	Human-Mouse	250	Log2	25	5	AllSame	L1	No	Med	-0.276223776	0.38483272
subclass	Allen_M1	All	Human-Mouse	250	Log2	25	5	AllSame	L1	No	Low	-0.332167832	0.291513509
subclass	Allen_M1	All	Human-Mouse	250	Log2	25	5	AllSame	L1	No	No Filt Matched Size	-0.458041958	0.134302993
subclass	Allen_M1	All	Mouse-Marmoset	250	Log2	25	5	AllSame	Euclidean	No	High	-0.608391608	0.035805997
subclass	Allen_M1	All	Mouse-Marmoset	250	Log2	25	5	AllSame	Euclidean	No	Med	-0.045454545	0.770423526
subclass	Allen_M1	All	Mouse-Marmoset	250	Log2	25	5	AllSame	Euclidean	No	Low	-0.335664336	0.286122903
subclass	Allen_M1	All	Mouse-Marmoset	250	Log2	25	5	AllSame	Euclidean	No	No Filt Matched Size	-0.363636364	0.245265001
subclass	Allen_M1	All	Mouse-Marmoset	250	Log2	25	5	AllSame	L1	No	High	-0.63986014	0.025050041
subclass	Allen_M1	All	Mouse-Marmoset	250	Log2	25	5	AllSame	L1	No	Med	-0.132867133	0.680597508
subclass	Allen_M1	All	Mouse-Marmoset	250	Log2	25	5	AllSame	L1	No	Low	-0.339160839	0.280845177
subclass	Allen_M1	All	Mouse-Marmoset	250	Log2	25	5	AllSame	L1	No	No Filt Matched Size	-0.381118881	0.221613135
subclass	Allen_M1	Exc	Human-Marmoset	500	Log2	10	1	AllSame	Euclidean	No	High	-0.885714286	0.018845481
subclass	Allen_M1	Exc	Human-Marmoset	500	Log2	10	1	AllSame	Euclidean	No	Med	-0.428571429	0.396501458
subclass	Allen_M1	Exc	Human-Marmoset	500	Log2	10	1	AllSame	Euclidean	No	Low	-0.485714286	0.328723032
subclass	Allen_M1	Exc	Human-Marmoset	500	Log2	10	1	AllSame	Euclidean	No	No Filt Matched Size	-0.828571429	0.041562682
subclass	Allen_M1	Exc	Human-Marmoset	500	Log2	10	1	AllSame	L1	No	High	-0.885714286	0.018845481
subclass	Allen_M1	Exc	Human-Marmoset	500	Log2	10	1	AllSame	L1	No	Med	-0.542857143	0.265702624
subclass	Allen_M1	Exc	Human-Marmoset	500	Log2	10	1	AllSame	L1	No	Low	-0.542857143	0.265702624
subclass	Allen_M1	Exc	Human-Marmoset	500	Log2	10	1	AllSame	L1	No	No Filt Matched Size	-0.771428571	0.072396501
subclass	Allen_M1	Exc	Human-Mouse	500	Log2	10	1	AllSame	Euclidean	No	High	-0.885714286	0.018845481
subclass	Allen_M1	Exc	Human-Mouse	500	Log2	10	1	AllSame	Euclidean	No	Med	-0.2	0.704
subclass	Allen_M1	Exc	Human-Mouse	500	Log2	10	1	AllSame	Euclidean	No	Low	-0.485714286	0.328723032
subclass	Allen_M1	Exc	Human-Mouse	500	Log2	10	1	AllSame	Euclidean	No	No Filt Matched Size	-0.6	0.208
subclass	Allen_M1	Exc	Human-Mouse	500	Log2	10	1	AllSame	L1	No	High	-0.771428571	0.072396501
subclass	Allen_M1	Exc	Human-Mouse	500	Log2	10	1	AllSame	L1	No	Med	-0.2	0.704
subclass	Allen_M1	Exc	Human-Mouse	500	Log2	10	1	AllSame	L1	No	Low	-0.485714286	0.328723032
subclass	Allen_M1	Exc	Human-Mouse	500	Log2	10	1	AllSame	L1	No	No Filt Matched Size	-0.542857143	0.265702624
subclass	Allen_M1	Exc	Mouse-Marmoset	500	Log2	10	1	AllSame	Euclidean	No	High	-0.828571429	0.041562682
subclass	Allen_M1	Exc	Mouse-Marmoset	500	Log2	10	1	AllSame	Euclidean	No	Med	-0.485714286	0.328723032
subclass	Allen_M1	Exc	Mouse-Marmoset	500	Log2	10	1	AllSame	Euclidean	No	Low	-0.6	0.208
subclass	Allen_M1	Exc	Mouse-Marmoset	500	Log2	10	1	AllSame	Euclidean	No	No Filt Matched Size	-0.714285714	0.110787172
subclass	Allen_M1	Exc	Mouse-Marmoset	500	Log2	10	1	AllSame	L1	No	High	-0.828571429	0.041562682
subclass	Allen_M1	Exc	Mouse-Marmoset	500	Log2	10	1	AllSame	L1	No	Med	-0.6	0.208
subclass	Allen_M1	Exc	Mouse-Marmoset	500	Log2	10	1	AllSame	L1	No	Low	-0.542857143	0.265702624
subclass	Allen_M1	Exc	Mouse-Marmoset	500	Log2	10	1	AllSame	L1	No	No Filt Matched Size	-0.771428571	0.072396501
subclass	Allen_M1	Exc	Human-Marmoset	500	Log2	10	5	AllSame	Euclidean	No	High	-0.885714286	0.018845481
subclass	Allen_M1	Exc	Human-Marmoset	500	Log2	10	5	AllSame	Euclidean	No	Med	-0.085714286	0.622787172
subclass	Allen_M1	Exc	Human-Marmoset	500	Log2	10	5	AllSame	Euclidean	No	Low	-0.6	0.208
subclass	Allen_M1	Exc	Human-Marmoset	500	Log2	10	5	AllSame	Euclidean	No	No Filt Matched Size	-0.828571429	0.041562682
subclass	Allen_M1	Exc	Human-Marmoset	500	Log2	10	5	AllSame	L1	No	High	-0.885714286	0.018845481
subclass	Allen_M1	Exc	Human-Marmoset	500	Log2	10	5	AllSame	L1	No	Med	-0.371428571	0.468478134
subclass	Allen_M1	Exc	Human-Marmoset	500	Log2	10	5	AllSame	L1	No	Low	-0.6	0.208
subclass	Allen_M1	Exc	Human-Marmoset	500	Log2	10	5	AllSame	L1	No	No Filt Matched Size	-0.771428571	0.072396501
subclass	Allen_M1	Exc	Human-Mouse	500	Log2	10	5	AllSame	Euclidean	No	High	-0.771428571	0.072396501
subclass	Allen_M1	Exc	Human-Mouse	500	Log2	10	5	AllSame	Euclidean	No	Med	-0.428571429	0.396501458
subclass	Allen_M1	Exc	Human-Mouse	500	Log2	10	5	AllSame	Euclidean	No	Low	-0.485714286	0.328723032
subclass	Allen_M1	Exc	Human-Mouse	500	Log2	10	5	AllSame	Euclidean	No	No Filt Matched Size	-0.6	0.208
subclass	Allen_M1	Exc	Human-Mouse	500	Log2	10	5	AllSame	L1	No	High	-0.771428571	0.072396501
subclass	Allen_M1	Exc	Human-Mouse	500	Log2	10	5	AllSame	L1	No	Med	-0.428571429	0.396501458
subclass	Allen_M1	Exc	Human-Mouse	500	Log2	10	5	AllSame	L1	No	Low	-0.485714286	0.328723032
subclass	Allen_M1	Exc	Human-Mouse	500	Log2	10	5	AllSame	L1	No	No Filt Matched Size	-0.542857143	0.265702624
subclass	Allen_M1	Exc	Mouse-Marmoset	500	Log2	10	5	AllSame	Euclidean	No	High	-0.828571429	0.041562682
subclass	Allen_M1	Exc	Mouse-Marmoset	500	Log2	10	5	AllSame	Euclidean	No	Med	-0.314285714	0.544093294
subclass	Allen_M1	Exc	Mouse-Marmoset	500	Log2	10	5	AllSame	Euclidean	No	Low	-0.542857143	0.265702624
subclass	Allen_M1	Exc	Mouse-Marmoset	500	Log2	10	5	AllSame	Euclidean	No	No Filt Matched Size	-0.771428571	0.072396501
subclass	Allen_M1	Exc	Mouse-Marmoset	500	Log2	10	5	AllSame	L1	No	High	-0.828571429	0.041562682
subclass	Allen_M1	Exc	Mouse-Marmoset	500	Log2	10	5	AllSame	L1	No	Med	-0.485714286	0.328723032
subclass	Allen_M1	Exc	Mouse-Marmoset	500	Log2	10	5	AllSame	L1	No	Low	-0.6	0.208
subclass	Allen_M1	Exc	Mouse-Marmoset	500	Log2	10	5	AllSame	L1	No	No Filt Matched Size	-0.771428571	0.072396501
subclass	Allen_M1	Exc	Human-Marmoset	500	Log2	25	1	AllSame	Euclidean	No	High	-0.828571429	0.041562682
subclass	Allen_M1	Exc	Human-Marmoset	500	Log2	25	1	AllSame	Euclidean	No	Med	-0.142857143	0.622787172
subclass	Allen_M1	Exc	Human-Marmoset	500	Log2	25	1	AllSame	Euclidean	No	Low	-0.485714286	0.328723032
subclass	Allen_M1	Exc	Human-Marmoset	500	Log2	25	1	AllSame	Euclidean	No	No Filt Matched Size	-0.771428571	0.072396501
subclass	Allen_M1	Exc	Human-Marmoset	500	Log2	25	1	AllSame	L1	No	High	-0.885714286	0.018845481
subclass	Allen_M1	Exc	Human-Marmoset	500	Log2	25	1	AllSame	L1	No	Med	-0.428571429	0.396501458
subclass	Allen_M1	Exc	Human-Marmoset	500	Log2	25	1	AllSame	L1	No	Low	-0.542857143	0.265702624
subclass	Allen_M1	Exc	Human-Marmoset	500	Log2	25	1	AllSame	L1	No	No Filt Matched Size	-0.771428571	0.072396501
subclass	Allen_M1	Exc	Human-Mouse	500	Log2	25	1	AllSame	Euclidean	No	High	-0.771428571	0.072396501
subclass	Allen_M1	Exc	Human-Mouse	500	Log2	25	1	AllSame	Euclidean	No	Med	-0.542857143	0.265702624
subclass	Allen_M1	Exc	Human-Mouse	500	Log2	25	1	AllSame	Euclidean	No	Low	-0.485714286	0.328723032
subclass	Allen_M1	Exc	Human-Mouse	500	Log2	25	1	AllSame	Euclidean	No	No Filt Matched Size	-0.6	0.208
subclass	Allen_M1	Exc	Human-Mouse	500	Log2	25	1	AllSame	L1	No	High	-0.771428571	0.072396501
subclass	Allen_M1	Exc	Human-Mouse	500	Log2	25	1	AllSame	L1	No	Med	-0.542857143	0.265702624
subclass	Allen_M1	Exc	Human-Mouse	500	Log2	25	1	AllSame	L1	No	Low	-0.485714286	0.328723032
subclass	Allen_M1	Exc	Human-Mouse	500	Log2	25	1	AllSame	L1	No	No Filt Matched Size	-0.542857143	0.265702624
subclass	Allen_M1	Exc	Mouse-Marmoset	500	Log2	25	1	AllSame	Euclidean	No	High	-0.828571429	0.041562682
subclass	Allen_M1	Exc	Mouse-Marmoset	500	Log2	25	1	AllSame	Euclidean	No	Med	-0.314285714	0.544093294
subclass	Allen_M1	Exc	Mouse-Marmoset	500	Log2	25	1	AllSame	Euclidean	No	Low	-0.542857143	0.265702624
subclass	Allen_M1	Exc	Mouse-Marmoset	500	Log2	25	1	AllSame	Euclidean	No	No Filt Matched Size	-0.771428571	0.072396501
subclass	Allen_M1	Exc	Mouse-Marmoset	500	Log2	25	1	AllSame	L1	No	High	-0.828571429	0.041562682
subclass	Allen_M1	Exc	Mouse-Marmoset	500	Log2	25	1	AllSame	L1	No	Med	-0.542857143	0.265702624
subclass	Allen_M1	Exc	Mouse-Marmoset	500	Log2	25	1	AllSame	L1	No	Low	-0.657142857	0.156174927
subclass	Allen_M1	Exc	Mouse-Marmoset	500	Log2	25	1	AllSame	L1	No	No Filt Matched Size	-0.771428571	0.072396501
subclass	Allen_M1	Exc	Human-Marmoset	500	Log2	25	5	AllSame	Euclidean	No	High	-0.828571429	0.041562682
subclass	Allen_M1	Exc	Human-Marmoset	500	Log2	25	5	AllSame	Euclidean	No	Med	-0.142857143	0.622787172
subclass	Allen_M1	Exc	Human-Marmoset	500	Log2	25	5	AllSame	Euclidean	No	Low	-0.485714286	0.328723032
subclass	Allen_M1	Exc	Human-Marmoset	500	Log2	25	5	AllSame	Euclidean	No	No Filt Matched Size	-0.771428571	0.072396501
subclass	Allen_M1	Exc	Human-Marmoset	500	Log2	25	5	AllSame	L1	No	High	-0.885714286	0.018845481
subclass	Allen_M1	Exc	Human-Marmoset	500	Log2	25	5	AllSame	L1	No	Med	-0.428571429	0.396501458
subclass	Allen_M1	Exc	Human-Marmoset	500	Log2	25	5	AllSame	L1	No	Low	-0.542857143	0.265702624
subclass	Allen_M1	Exc	Human-Marmoset	500	Log2	25	5	AllSame	L1	No	No Filt Matched Size	-0.771428571	0.072396501
subclass	Allen_M1	Exc	Human-Mouse	500	Log2	25	5	AllSame	Euclidean	No	High	-0.771428571	0.072396501
subclass	Allen_M1	Exc	Human-Mouse	500	Log2	25	5	AllSame	Euclidean	No	Med	-0.542857143	0.265702624
subclass	Allen_M1	Exc	Human-Mouse	500	Log2	25	5	AllSame	Euclidean	No	Low	-0.485714286	0.328723032
subclass	Allen_M1	Exc	Human-Mouse	500	Log2	25	5	AllSame	Euclidean	No	No Filt Matched Size	-0.6	0.208
subclass	Allen_M1	Exc	Human-Mouse	500	Log2	25	5	AllSame	L1	No	High	-0.771428571	0.072396501
subclass	Allen_M1	Exc	Human-Mouse	500	Log2	25	5	AllSame	L1	No	Med	-0.542857143	0.265702624
subclass	Allen_M1	Exc	Human-Mouse	500	Log2	25	5	AllSame	L1	No	Low	-0.485714286	0.328723032
subclass	Allen_M1	Exc	Human-Mouse	500	Log2	25	5	AllSame	L1	No	No Filt Matched Size	-0.542857143	0.265702624
subclass	Allen_M1	Exc	Mouse-Marmoset	500	Log2	25	5	AllSame	Euclidean	No	High	-0.828571429	0.041562682
subclass	Allen_M1	Exc	Mouse-Marmoset	500	Log2	25	5	AllSame	Euclidean	No	Med	-0.314285714	0.544093294
subclass	Allen_M1	Exc	Mouse-Marmoset	500	Log2	25	5	AllSame	Euclidean	No	Low	-0.542857143	0.265702624
subclass	Allen_M1	Exc	Mouse-Marmoset	500	Log2	25	5	AllSame	Euclidean	No	No Filt Matched Size	-0.771428571	0.072396501
subclass	Allen_M1	Exc	Mouse-Marmoset	500	Log2	25	5	AllSame	L1	No	High	-0.828571429	0.041562682
subclass	Allen_M1	Exc	Mouse-Marmoset	500	Log2	25	5	AllSame	L1	No	Med	-0.542857143	0.265702624
subclass	Allen_M1	Exc	Mouse-Marmoset	500	Log2	25	5	AllSame	L1	No	Low	-0.657142857	0.156174927
subclass	Allen_M1	Exc	Mouse-Marmoset	500	Log2	25	5	AllSame	L1	No	No Filt Matched Size	-0.771428571	0.072396501
subclass	Allen_M1	Exc	Human-Marmoset	50	Log2	10	1	AllSame	Euclidean	No	High	-0.535714286	0.215217456
subclass	Allen_M1	Exc	Human-Marmoset	50	Log2	10	1	AllSame	Euclidean	No	Med	-0.357142857	0.407464111
subclass	Allen_M1	Exc	Human-Marmoset	50	Log2	10	1	AllSame	Euclidean	No	Low	0.035714286	0.7599453
subclass	Allen_M1	Exc	Human-Marmoset	50	Log2	10	1	AllSame	Euclidean	No	No Filt Matched Size	-0.214285714	0.561616838
subclass	Allen_M1	Exc	Human-Marmoset	50	Log2	10	1	AllSame	L1	No	High	-0.589285714	0.164216575
subclass	Allen_M1	Exc	Human-Marmoset	50	Log2	10	1	AllSame	L1	No	Med	-0.357142857	0.431611352
subclass	Allen_M1	Exc	Human-Marmoset	50	Log2	10	1	AllSame	L1	No	Low	-0.071428571	0.7599453
subclass	Allen_M1	Exc	Human-Marmoset	50	Log2	10	1	AllSame	L1	No	No Filt Matched Size	-0.464285714	0.293934108
subclass	Allen_M1	Exc	Human-Mouse	50	Log2	10	1	AllSame	Euclidean	No	High	-0.785714286	0.036238463
subclass	Allen_M1	Exc	Human-Mouse	50	Log2	10	1	AllSame	Euclidean	No	Med	-0.464285714	0.293934108
subclass	Allen_M1	Exc	Human-Mouse	50	Log2	10	1	AllSame	Euclidean	No	Low	-0.357142857	0.407464111
subclass	Allen_M1	Exc	Human-Mouse	50	Log2	10	1	AllSame	Euclidean	No	No Filt Matched Size	-0.571428571	0.180201989
subclass	Allen_M1	Exc	Human-Mouse	50	Log2	10	1	AllSame	L1	No	High	-0.732142857	0.061762481
subclass	Allen_M1	Exc	Human-Mouse	50	Log2	10	1	AllSame	L1	No	Med	-0.464285714	0.293934108
subclass	Allen_M1	Exc	Human-Mouse	50	Log2	10	1	AllSame	L1	No	Low	-0.357142857	0.431611352
subclass	Allen_M1	Exc	Human-Mouse	50	Log2	10	1	AllSame	L1	No	No Filt Matched Size	-0.571428571	0.180201989
subclass	Allen_M1	Exc	Mouse-Marmoset	50	Log2	10	1	AllSame	Euclidean	No	High	-0.714285714	0.071343561
subclass	Allen_M1	Exc	Mouse-Marmoset	50	Log2	10	1	AllSame	Euclidean	No	Med	-0.357142857	0.431611352
subclass	Allen_M1	Exc	Mouse-Marmoset	50	Log2	10	1	AllSame	Euclidean	No	Low	-0.357142857	0.431611352
subclass	Allen_M1	Exc	Mouse-Marmoset	50	Log2	10	1	AllSame	Euclidean	No	No Filt Matched Size	-0.5	0.253169995
subclass	Allen_M1	Exc	Mouse-Marmoset	50	Log2	10	1	AllSame	L1	No	High	-0.75	0.0521814
subclass	Allen_M1	Exc	Mouse-Marmoset	50	Log2	10	1	AllSame	L1	No	Med	-0.428571429	0.337368311
subclass	Allen_M1	Exc	Mouse-Marmoset	50	Log2	10	1	AllSame	L1	No	Low	-0.428571429	0.337368311
subclass	Allen_M1	Exc	Mouse-Marmoset	50	Log2	10	1	AllSame	L1	No	No Filt Matched Size	-0.571428571	0.180201989
subclass	Allen_M1	Exc	Human-Marmoset	50	Log2	10	5	AllSame	Euclidean	No	High	-0.535714286	0.215217456
subclass	Allen_M1	Exc	Human-Marmoset	50	Log2	10	5	AllSame	Euclidean	No	Med	-0.357142857	0.407464111
subclass	Allen_M1	Exc	Human-Marmoset	50	Log2	10	5	AllSame	Euclidean	No	Low	0.035714286	0.7599453
subclass	Allen_M1	Exc	Human-Marmoset	50	Log2	10	5	AllSame	Euclidean	No	No Filt Matched Size	-0.214285714	0.561616838
subclass	Allen_M1	Exc	Human-Marmoset	50	Log2	10	5	AllSame	L1	No	High	-0.589285714	0.164216575
subclass	Allen_M1	Exc	Human-Marmoset	50	Log2	10	5	AllSame	L1	No	Med	-0.357142857	0.431611352
subclass	Allen_M1	Exc	Human-Marmoset	50	Log2	10	5	AllSame	L1	No	Low	-0.071428571	0.7599453
subclass	Allen_M1	Exc	Human-Marmoset	50	Log2	10	5	AllSame	L1	No	No Filt Matched Size	-0.464285714	0.293934108
subclass	Allen_M1	Exc	Human-Mouse	50	Log2	10	5	AllSame	Euclidean	No	High	-0.785714286	0.036238463
subclass	Allen_M1	Exc	Human-Mouse	50	Log2	10	5	AllSame	Euclidean	No	Med	-0.464285714	0.293934108
subclass	Allen_M1	Exc	Human-Mouse	50	Log2	10	5	AllSame	Euclidean	No	Low	-0.357142857	0.407464111
subclass	Allen_M1	Exc	Human-Mouse	50	Log2	10	5	AllSame	Euclidean	No	No Filt Matched Size	-0.571428571	0.180201989
subclass	Allen_M1	Exc	Human-Mouse	50	Log2	10	5	AllSame	L1	No	High	-0.732142857	0.061762481
subclass	Allen_M1	Exc	Human-Mouse	50	Log2	10	5	AllSame	L1	No	Med	-0.464285714	0.293934108
subclass	Allen_M1	Exc	Human-Mouse	50	Log2	10	5	AllSame	L1	No	Low	-0.357142857	0.431611352
subclass	Allen_M1	Exc	Human-Mouse	50	Log2	10	5	AllSame	L1	No	No Filt Matched Size	-0.571428571	0.180201989
subclass	Allen_M1	Exc	Mouse-Marmoset	50	Log2	10	5	AllSame	Euclidean	No	High	-0.714285714	0.071343561
subclass	Allen_M1	Exc	Mouse-Marmoset	50	Log2	10	5	AllSame	Euclidean	No	Med	-0.357142857	0.431611352
subclass	Allen_M1	Exc	Mouse-Marmoset	50	Log2	10	5	AllSame	Euclidean	No	Low	-0.357142857	0.431611352
subclass	Allen_M1	Exc	Mouse-Marmoset	50	Log2	10	5	AllSame	Euclidean	No	No Filt Matched Size	-0.5	0.253169995
subclass	Allen_M1	Exc	Mouse-Marmoset	50	Log2	10	5	AllSame	L1	No	High	-0.75	0.0521814
subclass	Allen_M1	Exc	Mouse-Marmoset	50	Log2	10	5	AllSame	L1	No	Med	-0.428571429	0.337368311
subclass	Allen_M1	Exc	Mouse-Marmoset	50	Log2	10	5	AllSame	L1	No	Low	-0.428571429	0.337368311
subclass	Allen_M1	Exc	Mouse-Marmoset	50	Log2	10	5	AllSame	L1	No	No Filt Matched Size	-0.571428571	0.180201989
subclass	Allen_M1	Exc	Human-Marmoset	50	Log2	25	1	AllSame	Euclidean	No	High	-0.428571429	0.337368311
subclass	Allen_M1	Exc	Human-Marmoset	50	Log2	25	1	AllSame	Euclidean	No	Med	-0.375	0.38331687
subclass	Allen_M1	Exc	Human-Marmoset	50	Log2	25	1	AllSame	Euclidean	No	Low	-0.035714286	0.644511581
subclass	Allen_M1	Exc	Human-Marmoset	50	Log2	25	1	AllSame	Euclidean	No	No Filt Matched Size	-0.357142857	0.431611352
subclass	Allen_M1	Exc	Human-Marmoset	50	Log2	25	1	AllSame	L1	No	High	-0.571428571	0.180201989
subclass	Allen_M1	Exc	Human-Marmoset	50	Log2	25	1	AllSame	L1	No	Med	-0.464285714	0.293934108
subclass	Allen_M1	Exc	Human-Marmoset	50	Log2	25	1	AllSame	L1	No	Low	-0.160714286	0.616618015
subclass	Allen_M1	Exc	Human-Marmoset	50	Log2	25	1	AllSame	L1	No	No Filt Matched Size	-0.571428571	0.180201989
subclass	Allen_M1	Exc	Human-Mouse	50	Log2	25	1	AllSame	Euclidean	No	High	-0.75	0.0521814
subclass	Allen_M1	Exc	Human-Mouse	50	Log2	25	1	AllSame	Euclidean	No	Med	-0.607142857	0.148231161
subclass	Allen_M1	Exc	Human-Mouse	50	Log2	25	1	AllSame	Euclidean	No	Low	-0.357142857	0.431611352
subclass	Allen_M1	Exc	Human-Mouse	50	Log2	25	1	AllSame	Euclidean	No	No Filt Matched Size	-0.607142857	0.148231161
subclass	Allen_M1	Exc	Human-Mouse	50	Log2	25	1	AllSame	L1	No	High	-0.714285714	0.071343561
subclass	Allen_M1	Exc	Human-Mouse	50	Log2	25	1	AllSame	L1	No	Med	-0.571428571	0.180201989
subclass	Allen_M1	Exc	Human-Mouse	50	Log2	25	1	AllSame	L1	No	Low	-0.321428571	0.482072038
subclass	Allen_M1	Exc	Human-Mouse	50	Log2	25	1	AllSame	L1	No	No Filt Matched Size	-0.571428571	0.180201989
subclass	Allen_M1	Exc	Mouse-Marmoset	50	Log2	25	1	AllSame	Euclidean	No	High	-0.642857143	0.119392373
subclass	Allen_M1	Exc	Mouse-Marmoset	50	Log2	25	1	AllSame	Euclidean	No	Med	-0.5	0.253169995
subclass	Allen_M1	Exc	Mouse-Marmoset	50	Log2	25	1	AllSame	Euclidean	No	Low	-0.321428571	0.431611352
subclass	Allen_M1	Exc	Mouse-Marmoset	50	Log2	25	1	AllSame	Euclidean	No	No Filt Matched Size	-0.571428571	0.180201989
subclass	Allen_M1	Exc	Mouse-Marmoset	50	Log2	25	1	AllSame	L1	No	High	-0.75	0.0521814
subclass	Allen_M1	Exc	Mouse-Marmoset	50	Log2	25	1	AllSame	L1	No	Med	-0.571428571	0.180201989
subclass	Allen_M1	Exc	Mouse-Marmoset	50	Log2	25	1	AllSame	L1	No	Low	-0.357142857	0.38331687
subclass	Allen_M1	Exc	Mouse-Marmoset	50	Log2	25	1	AllSame	L1	No	No Filt Matched Size	-0.678571429	0.093750254
subclass	Allen_M1	Exc	Human-Marmoset	50	Log2	25	5	AllSame	Euclidean	No	High	-0.428571429	0.337368311
subclass	Allen_M1	Exc	Human-Marmoset	50	Log2	25	5	AllSame	Euclidean	No	Med	-0.375	0.38331687
subclass	Allen_M1	Exc	Human-Marmoset	50	Log2	25	5	AllSame	Euclidean	No	Low	-0.035714286	0.644511581
subclass	Allen_M1	Exc	Human-Marmoset	50	Log2	25	5	AllSame	Euclidean	No	No Filt Matched Size	-0.357142857	0.431611352
subclass	Allen_M1	Exc	Human-Marmoset	50	Log2	25	5	AllSame	L1	No	High	-0.571428571	0.180201989
subclass	Allen_M1	Exc	Human-Marmoset	50	Log2	25	5	AllSame	L1	No	Med	-0.464285714	0.293934108
subclass	Allen_M1	Exc	Human-Marmoset	50	Log2	25	5	AllSame	L1	No	Low	-0.160714286	0.616618015
subclass	Allen_M1	Exc	Human-Marmoset	50	Log2	25	5	AllSame	L1	No	No Filt Matched Size	-0.571428571	0.180201989
subclass	Allen_M1	Exc	Human-Mouse	50	Log2	25	5	AllSame	Euclidean	No	High	-0.75	0.0521814
subclass	Allen_M1	Exc	Human-Mouse	50	Log2	25	5	AllSame	Euclidean	No	Med	-0.607142857	0.148231161
subclass	Allen_M1	Exc	Human-Mouse	50	Log2	25	5	AllSame	Euclidean	No	Low	-0.357142857	0.431611352
subclass	Allen_M1	Exc	Human-Mouse	50	Log2	25	5	AllSame	Euclidean	No	No Filt Matched Size	-0.607142857	0.148231161
subclass	Allen_M1	Exc	Human-Mouse	50	Log2	25	5	AllSame	L1	No	High	-0.714285714	0.071343561
subclass	Allen_M1	Exc	Human-Mouse	50	Log2	25	5	AllSame	L1	No	Med	-0.571428571	0.180201989
subclass	Allen_M1	Exc	Human-Mouse	50	Log2	25	5	AllSame	L1	No	Low	-0.321428571	0.482072038
subclass	Allen_M1	Exc	Human-Mouse	50	Log2	25	5	AllSame	L1	No	No Filt Matched Size	-0.571428571	0.180201989
subclass	Allen_M1	Exc	Mouse-Marmoset	50	Log2	25	5	AllSame	Euclidean	No	High	-0.642857143	0.119392373
subclass	Allen_M1	Exc	Mouse-Marmoset	50	Log2	25	5	AllSame	Euclidean	No	Med	-0.5	0.253169995
subclass	Allen_M1	Exc	Mouse-Marmoset	50	Log2	25	5	AllSame	Euclidean	No	Low	-0.321428571	0.431611352
subclass	Allen_M1	Exc	Mouse-Marmoset	50	Log2	25	5	AllSame	Euclidean	No	No Filt Matched Size	-0.571428571	0.180201989
subclass	Allen_M1	Exc	Mouse-Marmoset	50	Log2	25	5	AllSame	L1	No	High	-0.75	0.0521814
subclass	Allen_M1	Exc	Mouse-Marmoset	50	Log2	25	5	AllSame	L1	No	Med	-0.571428571	0.180201989
subclass	Allen_M1	Exc	Mouse-Marmoset	50	Log2	25	5	AllSame	L1	No	Low	-0.357142857	0.38331687
subclass	Allen_M1	Exc	Mouse-Marmoset	50	Log2	25	5	AllSame	L1	No	No Filt Matched Size	-0.678571429	0.093750254
subclass	Allen_M1	Exc	Human-Marmoset	100	Log2	10	1	AllSame	Euclidean	No	High	-0.678571429	0.093750254
subclass	Allen_M1	Exc	Human-Marmoset	100	Log2	10	1	AllSame	Euclidean	No	Med	-0.357142857	0.431611352
subclass	Allen_M1	Exc	Human-Marmoset	100	Log2	10	1	AllSame	Euclidean	No	Low	0.053571429	0.7599453
subclass	Allen_M1	Exc	Human-Marmoset	100	Log2	10	1	AllSame	Euclidean	No	No Filt Matched Size	-0.375	0.407464111
subclass	Allen_M1	Exc	Human-Marmoset	100	Log2	10	1	AllSame	L1	No	High	-0.785714286	0.036238463
subclass	Allen_M1	Exc	Human-Marmoset	100	Log2	10	1	AllSame	L1	No	Med	-0.464285714	0.293934108
subclass	Allen_M1	Exc	Human-Marmoset	100	Log2	10	1	AllSame	L1	No	Low	0.035714286	0.7599453
subclass	Allen_M1	Exc	Human-Marmoset	100	Log2	10	1	AllSame	L1	No	No Filt Matched Size	-0.482142857	0.273552051
subclass	Allen_M1	Exc	Human-Mouse	100	Log2	10	1	AllSame	Euclidean	No	High	-0.75	0.0521814
subclass	Allen_M1	Exc	Human-Mouse	100	Log2	10	1	AllSame	Euclidean	No	Med	-0.428571429	0.337368311
subclass	Allen_M1	Exc	Human-Mouse	100	Log2	10	1	AllSame	Euclidean	No	Low	-0.428571429	0.337368311
subclass	Allen_M1	Exc	Human-Mouse	100	Log2	10	1	AllSame	Euclidean	No	No Filt Matched Size	-0.571428571	0.180201989
subclass	Allen_M1	Exc	Human-Mouse	100	Log2	10	1	AllSame	L1	No	High	-0.714285714	0.071343561
subclass	Allen_M1	Exc	Human-Mouse	100	Log2	10	1	AllSame	L1	No	Med	-0.464285714	0.293934108
subclass	Allen_M1	Exc	Human-Mouse	100	Log2	10	1	AllSame	L1	No	Low	-0.392857143	0.38331687
subclass	Allen_M1	Exc	Human-Mouse	100	Log2	10	1	AllSame	L1	No	No Filt Matched Size	-0.571428571	0.180201989
subclass	Allen_M1	Exc	Mouse-Marmoset	100	Log2	10	1	AllSame	Euclidean	No	High	-0.75	0.0521814
subclass	Allen_M1	Exc	Mouse-Marmoset	100	Log2	10	1	AllSame	Euclidean	No	Med	-0.357142857	0.431611352
subclass	Allen_M1	Exc	Mouse-Marmoset	100	Log2	10	1	AllSame	Euclidean	No	Low	-0.446428571	0.315651209
subclass	Allen_M1	Exc	Mouse-Marmoset	100	Log2	10	1	AllSame	Euclidean	No	No Filt Matched Size	-0.607142857	0.148231161
subclass	Allen_M1	Exc	Mouse-Marmoset	100	Log2	10	1	AllSame	L1	No	High	-0.785714286	0.036238463
subclass	Allen_M1	Exc	Mouse-Marmoset	100	Log2	10	1	AllSame	L1	No	Med	-0.464285714	0.293934108
subclass	Allen_M1	Exc	Mouse-Marmoset	100	Log2	10	1	AllSame	L1	No	Low	-0.535714286	0.215217456
subclass	Allen_M1	Exc	Mouse-Marmoset	100	Log2	10	1	AllSame	L1	No	No Filt Matched Size	-0.678571429	0.093750254
subclass	Allen_M1	Exc	Human-Marmoset	100	Log2	10	5	AllSame	Euclidean	No	High	-0.678571429	0.093750254
subclass	Allen_M1	Exc	Human-Marmoset	100	Log2	10	5	AllSame	Euclidean	No	Med	-0.357142857	0.431611352
subclass	Allen_M1	Exc	Human-Marmoset	100	Log2	10	5	AllSame	Euclidean	No	Low	0.053571429	0.7599453
subclass	Allen_M1	Exc	Human-Marmoset	100	Log2	10	5	AllSame	Euclidean	No	No Filt Matched Size	-0.375	0.407464111
subclass	Allen_M1	Exc	Human-Marmoset	100	Log2	10	5	AllSame	L1	No	High	-0.785714286	0.036238463
subclass	Allen_M1	Exc	Human-Marmoset	100	Log2	10	5	AllSame	L1	No	Med	-0.464285714	0.293934108
subclass	Allen_M1	Exc	Human-Marmoset	100	Log2	10	5	AllSame	L1	No	Low	0.035714286	0.7599453
subclass	Allen_M1	Exc	Human-Marmoset	100	Log2	10	5	AllSame	L1	No	No Filt Matched Size	-0.482142857	0.273552051
subclass	Allen_M1	Exc	Human-Mouse	100	Log2	10	5	AllSame	Euclidean	No	High	-0.75	0.0521814
subclass	Allen_M1	Exc	Human-Mouse	100	Log2	10	5	AllSame	Euclidean	No	Med	-0.428571429	0.337368311
subclass	Allen_M1	Exc	Human-Mouse	100	Log2	10	5	AllSame	Euclidean	No	Low	-0.428571429	0.337368311
subclass	Allen_M1	Exc	Human-Mouse	100	Log2	10	5	AllSame	Euclidean	No	No Filt Matched Size	-0.571428571	0.180201989
subclass	Allen_M1	Exc	Human-Mouse	100	Log2	10	5	AllSame	L1	No	High	-0.714285714	0.071343561
subclass	Allen_M1	Exc	Human-Mouse	100	Log2	10	5	AllSame	L1	No	Med	-0.464285714	0.293934108
subclass	Allen_M1	Exc	Human-Mouse	100	Log2	10	5	AllSame	L1	No	Low	-0.392857143	0.38331687
subclass	Allen_M1	Exc	Human-Mouse	100	Log2	10	5	AllSame	L1	No	No Filt Matched Size	-0.571428571	0.180201989
subclass	Allen_M1	Exc	Mouse-Marmoset	100	Log2	10	5	AllSame	Euclidean	No	High	-0.75	0.0521814
subclass	Allen_M1	Exc	Mouse-Marmoset	100	Log2	10	5	AllSame	Euclidean	No	Med	-0.357142857	0.431611352
subclass	Allen_M1	Exc	Mouse-Marmoset	100	Log2	10	5	AllSame	Euclidean	No	Low	-0.446428571	0.315651209
subclass	Allen_M1	Exc	Mouse-Marmoset	100	Log2	10	5	AllSame	Euclidean	No	No Filt Matched Size	-0.607142857	0.148231161
subclass	Allen_M1	Exc	Mouse-Marmoset	100	Log2	10	5	AllSame	L1	No	High	-0.785714286	0.036238463
subclass	Allen_M1	Exc	Mouse-Marmoset	100	Log2	10	5	AllSame	L1	No	Med	-0.464285714	0.293934108
subclass	Allen_M1	Exc	Mouse-Marmoset	100	Log2	10	5	AllSame	L1	No	Low	-0.535714286	0.215217456
subclass	Allen_M1	Exc	Mouse-Marmoset	100	Log2	10	5	AllSame	L1	No	No Filt Matched Size	-0.678571429	0.093750254
subclass	Allen_M1	Exc	Human-Marmoset	100	Log2	25	1	AllSame	Euclidean	No	High	-0.535714286	0.215217456
subclass	Allen_M1	Exc	Human-Marmoset	100	Log2	25	1	AllSame	Euclidean	No	Med	-0.446428571	0.315651209
subclass	Allen_M1	Exc	Human-Marmoset	100	Log2	25	1	AllSame	Euclidean	No	Low	0.071428571	0.701657943
subclass	Allen_M1	Exc	Human-Marmoset	100	Log2	25	1	AllSame	Euclidean	No	No Filt Matched Size	-0.464285714	0.293934108
subclass	Allen_M1	Exc	Human-Marmoset	100	Log2	25	1	AllSame	L1	No	High	-0.607142857	0.148231161
subclass	Allen_M1	Exc	Human-Marmoset	100	Log2	25	1	AllSame	L1	No	Med	-0.5	0.253169995
subclass	Allen_M1	Exc	Human-Marmoset	100	Log2	25	1	AllSame	L1	No	Low	-0.125	0.673084762
subclass	Allen_M1	Exc	Human-Marmoset	100	Log2	25	1	AllSame	L1	No	No Filt Matched Size	-0.607142857	0.148231161
subclass	Allen_M1	Exc	Human-Mouse	100	Log2	25	1	AllSame	Euclidean	No	High	-0.821428571	0.023448808
subclass	Allen_M1	Exc	Human-Mouse	100	Log2	25	1	AllSame	Euclidean	No	Med	-0.428571429	0.337368311
subclass	Allen_M1	Exc	Human-Mouse	100	Log2	25	1	AllSame	Euclidean	No	Low	-0.392857143	0.38331687
subclass	Allen_M1	Exc	Human-Mouse	100	Log2	25	1	AllSame	Euclidean	No	No Filt Matched Size	-0.571428571	0.180201989
subclass	Allen_M1	Exc	Human-Mouse	100	Log2	25	1	AllSame	L1	No	High	-0.714285714	0.071343561
subclass	Allen_M1	Exc	Human-Mouse	100	Log2	25	1	AllSame	L1	No	Med	-0.464285714	0.293934108
subclass	Allen_M1	Exc	Human-Mouse	100	Log2	25	1	AllSame	L1	No	Low	-0.357142857	0.431611352
subclass	Allen_M1	Exc	Human-Mouse	100	Log2	25	1	AllSame	L1	No	No Filt Matched Size	-0.535714286	0.215217456
subclass	Allen_M1	Exc	Mouse-Marmoset	100	Log2	25	1	AllSame	Euclidean	No	High	-0.714285714	0.071343561
subclass	Allen_M1	Exc	Mouse-Marmoset	100	Log2	25	1	AllSame	Euclidean	No	Med	-0.357142857	0.431611352
subclass	Allen_M1	Exc	Mouse-Marmoset	100	Log2	25	1	AllSame	Euclidean	No	Low	-0.482142857	0.273552051
subclass	Allen_M1	Exc	Mouse-Marmoset	100	Log2	25	1	AllSame	Euclidean	No	No Filt Matched Size	-0.571428571	0.180201989
subclass	Allen_M1	Exc	Mouse-Marmoset	100	Log2	25	1	AllSame	L1	No	High	-0.75	0.0521814
subclass	Allen_M1	Exc	Mouse-Marmoset	100	Log2	25	1	AllSame	L1	No	Med	-0.5	0.253169995
subclass	Allen_M1	Exc	Mouse-Marmoset	100	Log2	25	1	AllSame	L1	No	Low	-0.410714286	0.360342591
subclass	Allen_M1	Exc	Mouse-Marmoset	100	Log2	25	1	AllSame	L1	No	No Filt Matched Size	-0.660714286	0.106571314
subclass	Allen_M1	Exc	Human-Marmoset	100	Log2	25	5	AllSame	Euclidean	No	High	-0.535714286	0.215217456
subclass	Allen_M1	Exc	Human-Marmoset	100	Log2	25	5	AllSame	Euclidean	No	Med	-0.446428571	0.315651209
subclass	Allen_M1	Exc	Human-Marmoset	100	Log2	25	5	AllSame	Euclidean	No	Low	0.071428571	0.701657943
subclass	Allen_M1	Exc	Human-Marmoset	100	Log2	25	5	AllSame	Euclidean	No	No Filt Matched Size	-0.464285714	0.293934108
subclass	Allen_M1	Exc	Human-Marmoset	100	Log2	25	5	AllSame	L1	No	High	-0.607142857	0.148231161
subclass	Allen_M1	Exc	Human-Marmoset	100	Log2	25	5	AllSame	L1	No	Med	-0.5	0.253169995
subclass	Allen_M1	Exc	Human-Marmoset	100	Log2	25	5	AllSame	L1	No	Low	-0.125	0.673084762
subclass	Allen_M1	Exc	Human-Marmoset	100	Log2	25	5	AllSame	L1	No	No Filt Matched Size	-0.607142857	0.148231161
subclass	Allen_M1	Exc	Human-Mouse	100	Log2	25	5	AllSame	Euclidean	No	High	-0.821428571	0.023448808
subclass	Allen_M1	Exc	Human-Mouse	100	Log2	25	5	AllSame	Euclidean	No	Med	-0.428571429	0.337368311
subclass	Allen_M1	Exc	Human-Mouse	100	Log2	25	5	AllSame	Euclidean	No	Low	-0.392857143	0.38331687
subclass	Allen_M1	Exc	Human-Mouse	100	Log2	25	5	AllSame	Euclidean	No	No Filt Matched Size	-0.571428571	0.180201989
subclass	Allen_M1	Exc	Human-Mouse	100	Log2	25	5	AllSame	L1	No	High	-0.714285714	0.071343561
subclass	Allen_M1	Exc	Human-Mouse	100	Log2	25	5	AllSame	L1	No	Med	-0.464285714	0.293934108
subclass	Allen_M1	Exc	Human-Mouse	100	Log2	25	5	AllSame	L1	No	Low	-0.357142857	0.431611352
subclass	Allen_M1	Exc	Human-Mouse	100	Log2	25	5	AllSame	L1	No	No Filt Matched Size	-0.535714286	0.215217456
subclass	Allen_M1	Exc	Mouse-Marmoset	100	Log2	25	5	AllSame	Euclidean	No	High	-0.714285714	0.071343561
subclass	Allen_M1	Exc	Mouse-Marmoset	100	Log2	25	5	AllSame	Euclidean	No	Med	-0.357142857	0.431611352
subclass	Allen_M1	Exc	Mouse-Marmoset	100	Log2	25	5	AllSame	Euclidean	No	Low	-0.482142857	0.273552051
subclass	Allen_M1	Exc	Mouse-Marmoset	100	Log2	25	5	AllSame	Euclidean	No	No Filt Matched Size	-0.571428571	0.180201989
subclass	Allen_M1	Exc	Mouse-Marmoset	100	Log2	25	5	AllSame	L1	No	High	-0.75	0.0521814
subclass	Allen_M1	Exc	Mouse-Marmoset	100	Log2	25	5	AllSame	L1	No	Med	-0.5	0.253169995
subclass	Allen_M1	Exc	Mouse-Marmoset	100	Log2	25	5	AllSame	L1	No	Low	-0.410714286	0.360342591
subclass	Allen_M1	Exc	Mouse-Marmoset	100	Log2	25	5	AllSame	L1	No	No Filt Matched Size	-0.660714286	0.106571314
subclass	Allen_M1	Exc	Human-Marmoset	250	Log2	10	1	AllSame	Euclidean	No	High	-0.821428571	0.023448808
subclass	Allen_M1	Exc	Human-Marmoset	250	Log2	10	1	AllSame	Euclidean	No	Med	-0.464285714	0.293934108
subclass	Allen_M1	Exc	Human-Marmoset	250	Log2	10	1	AllSame	Euclidean	No	Low	0.035714286	0.7599453
subclass	Allen_M1	Exc	Human-Marmoset	250	Log2	10	1	AllSame	Euclidean	No	No Filt Matched Size	-0.535714286	0.215217456
subclass	Allen_M1	Exc	Human-Marmoset	250	Log2	10	1	AllSame	L1	No	High	-0.928571429	0.002519472
subclass	Allen_M1	Exc	Human-Marmoset	250	Log2	10	1	AllSame	L1	No	Med	-0.607142857	0.149797181
subclass	Allen_M1	Exc	Human-Marmoset	250	Log2	10	1	AllSame	L1	No	Low	0	0.819150856
subclass	Allen_M1	Exc	Human-Marmoset	250	Log2	10	1	AllSame	L1	No	No Filt Matched Size	-0.571428571	0.180201989
subclass	Allen_M1	Exc	Human-Mouse	250	Log2	10	1	AllSame	Euclidean	No	High	-0.75	0.0521814
subclass	Allen_M1	Exc	Human-Mouse	250	Log2	10	1	AllSame	Euclidean	No	Med	-0.392857143	0.38331687
subclass	Allen_M1	Exc	Human-Mouse	250	Log2	10	1	AllSame	Euclidean	No	Low	-0.428571429	0.337368311
subclass	Allen_M1	Exc	Human-Mouse	250	Log2	10	1	AllSame	Euclidean	No	No Filt Matched Size	-0.571428571	0.180201989
subclass	Allen_M1	Exc	Human-Mouse	250	Log2	10	1	AllSame	L1	No	High	-0.75	0.0521814
subclass	Allen_M1	Exc	Human-Mouse	250	Log2	10	1	AllSame	L1	No	Med	-0.357142857	0.431611352
subclass	Allen_M1	Exc	Human-Mouse	250	Log2	10	1	AllSame	L1	No	Low	-0.428571429	0.337368311
subclass	Allen_M1	Exc	Human-Mouse	250	Log2	10	1	AllSame	L1	No	No Filt Matched Size	-0.5	0.253169995
subclass	Allen_M1	Exc	Mouse-Marmoset	250	Log2	10	1	AllSame	Euclidean	No	High	-0.75	0.0521814
subclass	Allen_M1	Exc	Mouse-Marmoset	250	Log2	10	1	AllSame	Euclidean	No	Med	-0.321428571	0.482072038
subclass	Allen_M1	Exc	Mouse-Marmoset	250	Log2	10	1	AllSame	Euclidean	No	Low	-0.535714286	0.215217456
subclass	Allen_M1	Exc	Mouse-Marmoset	250	Log2	10	1	AllSame	Euclidean	No	No Filt Matched Size	-0.642857143	0.119392373
subclass	Allen_M1	Exc	Mouse-Marmoset	250	Log2	10	1	AllSame	L1	No	High	-0.75	0.0521814
subclass	Allen_M1	Exc	Mouse-Marmoset	250	Log2	10	1	AllSame	L1	No	Med	-0.428571429	0.337368311
subclass	Allen_M1	Exc	Mouse-Marmoset	250	Log2	10	1	AllSame	L1	No	Low	-0.589285714	0.164216575
subclass	Allen_M1	Exc	Mouse-Marmoset	250	Log2	10	1	AllSame	L1	No	No Filt Matched Size	-0.678571429	0.093750254
subclass	Allen_M1	Exc	Human-Marmoset	250	Log2	10	5	AllSame	Euclidean	No	High	-0.785714286	0.036238463
subclass	Allen_M1	Exc	Human-Marmoset	250	Log2	10	5	AllSame	Euclidean	No	Med	-0.5	0.253169995
subclass	Allen_M1	Exc	Human-Marmoset	250	Log2	10	5	AllSame	Euclidean	No	Low	0.035714286	0.7599453
subclass	Allen_M1	Exc	Human-Marmoset	250	Log2	10	5	AllSame	Euclidean	No	No Filt Matched Size	-0.571428571	0.180201989
subclass	Allen_M1	Exc	Human-Marmoset	250	Log2	10	5	AllSame	L1	No	High	-0.928571429	0.002519472
subclass	Allen_M1	Exc	Human-Marmoset	250	Log2	10	5	AllSame	L1	No	Med	-0.607142857	0.148231161
subclass	Allen_M1	Exc	Human-Marmoset	250	Log2	10	5	AllSame	L1	No	Low	0.035714286	0.819150856
subclass	Allen_M1	Exc	Human-Marmoset	250	Log2	10	5	AllSame	L1	No	No Filt Matched Size	-0.607142857	0.148231161
subclass	Allen_M1	Exc	Human-Mouse	250	Log2	10	5	AllSame	Euclidean	No	High	-0.75	0.0521814
subclass	Allen_M1	Exc	Human-Mouse	250	Log2	10	5	AllSame	Euclidean	No	Med	-0.392857143	0.38331687
subclass	Allen_M1	Exc	Human-Mouse	250	Log2	10	5	AllSame	Euclidean	No	Low	-0.446428571	0.315651209
subclass	Allen_M1	Exc	Human-Mouse	250	Log2	10	5	AllSame	Euclidean	No	No Filt Matched Size	-0.571428571	0.180201989
subclass	Allen_M1	Exc	Human-Mouse	250	Log2	10	5	AllSame	L1	No	High	-0.75	0.0521814
subclass	Allen_M1	Exc	Human-Mouse	250	Log2	10	5	AllSame	L1	No	Med	-0.357142857	0.431611352
subclass	Allen_M1	Exc	Human-Mouse	250	Log2	10	5	AllSame	L1	No	Low	-0.428571429	0.337368311
subclass	Allen_M1	Exc	Human-Mouse	250	Log2	10	5	AllSame	L1	No	No Filt Matched Size	-0.5	0.253169995
subclass	Allen_M1	Exc	Mouse-Marmoset	250	Log2	10	5	AllSame	Euclidean	No	High	-0.75	0.0521814
subclass	Allen_M1	Exc	Mouse-Marmoset	250	Log2	10	5	AllSame	Euclidean	No	Med	-0.303571429	0.508290633
subclass	Allen_M1	Exc	Mouse-Marmoset	250	Log2	10	5	AllSame	Euclidean	No	Low	-0.535714286	0.215217456
subclass	Allen_M1	Exc	Mouse-Marmoset	250	Log2	10	5	AllSame	Euclidean	No	No Filt Matched Size	-0.642857143	0.119392373
subclass	Allen_M1	Exc	Mouse-Marmoset	250	Log2	10	5	AllSame	L1	No	High	-0.75	0.0521814
subclass	Allen_M1	Exc	Mouse-Marmoset	250	Log2	10	5	AllSame	L1	No	Med	-0.428571429	0.337368311
subclass	Allen_M1	Exc	Mouse-Marmoset	250	Log2	10	5	AllSame	L1	No	Low	-0.607142857	0.148231161
subclass	Allen_M1	Exc	Mouse-Marmoset	250	Log2	10	5	AllSame	L1	No	No Filt Matched Size	-0.678571429	0.093750254
subclass	Allen_M1	Exc	Human-Marmoset	250	Log2	25	1	AllSame	Euclidean	No	High	-0.785714286	0.036238463
subclass	Allen_M1	Exc	Human-Marmoset	250	Log2	25	1	AllSame	Euclidean	No	Med	-0.446428571	0.315651209
subclass	Allen_M1	Exc	Human-Marmoset	250	Log2	25	1	AllSame	Euclidean	No	Low	0	0.7599453
subclass	Allen_M1	Exc	Human-Marmoset	250	Log2	25	1	AllSame	Euclidean	No	No Filt Matched Size	-0.5	0.253169995
subclass	Allen_M1	Exc	Human-Marmoset	250	Log2	25	1	AllSame	L1	No	High	-0.857142857	0.013697327
subclass	Allen_M1	Exc	Human-Marmoset	250	Log2	25	1	AllSame	L1	No	Med	-0.571428571	0.180201989
subclass	Allen_M1	Exc	Human-Marmoset	250	Log2	25	1	AllSame	L1	No	Low	-0.071428571	0.701657943
subclass	Allen_M1	Exc	Human-Marmoset	250	Log2	25	1	AllSame	L1	No	No Filt Matched Size	-0.607142857	0.148231161
subclass	Allen_M1	Exc	Human-Mouse	250	Log2	25	1	AllSame	Euclidean	No	High	-0.75	0.0521814
subclass	Allen_M1	Exc	Human-Mouse	250	Log2	25	1	AllSame	Euclidean	No	Med	-0.464285714	0.293934108
subclass	Allen_M1	Exc	Human-Mouse	250	Log2	25	1	AllSame	Euclidean	No	Low	-0.392857143	0.38331687
subclass	Allen_M1	Exc	Human-Mouse	250	Log2	25	1	AllSame	Euclidean	No	No Filt Matched Size	-0.571428571	0.180201989
subclass	Allen_M1	Exc	Human-Mouse	250	Log2	25	1	AllSame	L1	No	High	-0.714285714	0.071343561
subclass	Allen_M1	Exc	Human-Mouse	250	Log2	25	1	AllSame	L1	No	Med	-0.464285714	0.293934108
subclass	Allen_M1	Exc	Human-Mouse	250	Log2	25	1	AllSame	L1	No	Low	-0.392857143	0.38331687
subclass	Allen_M1	Exc	Human-Mouse	250	Log2	25	1	AllSame	L1	No	No Filt Matched Size	-0.5	0.253169995
subclass	Allen_M1	Exc	Mouse-Marmoset	250	Log2	25	1	AllSame	Euclidean	No	High	-0.75	0.0521814
subclass	Allen_M1	Exc	Mouse-Marmoset	250	Log2	25	1	AllSame	Euclidean	No	Med	-0.357142857	0.431611352
subclass	Allen_M1	Exc	Mouse-Marmoset	250	Log2	25	1	AllSame	Euclidean	No	Low	-0.535714286	0.215217456
subclass	Allen_M1	Exc	Mouse-Marmoset	250	Log2	25	1	AllSame	Euclidean	No	No Filt Matched Size	-0.678571429	0.093750254
subclass	Allen_M1	Exc	Mouse-Marmoset	250	Log2	25	1	AllSame	L1	No	High	-0.75	0.0521814
subclass	Allen_M1	Exc	Mouse-Marmoset	250	Log2	25	1	AllSame	L1	No	Med	-0.464285714	0.293934108
subclass	Allen_M1	Exc	Mouse-Marmoset	250	Log2	25	1	AllSame	L1	No	Low	-0.660714286	0.106571314
subclass	Allen_M1	Exc	Mouse-Marmoset	250	Log2	25	1	AllSame	L1	No	No Filt Matched Size	-0.678571429	0.093750254
subclass	Allen_M1	Exc	Human-Marmoset	250	Log2	25	5	AllSame	Euclidean	No	High	-0.785714286	0.036238463
subclass	Allen_M1	Exc	Human-Marmoset	250	Log2	25	5	AllSame	Euclidean	No	Med	-0.446428571	0.315651209
subclass	Allen_M1	Exc	Human-Marmoset	250	Log2	25	5	AllSame	Euclidean	No	Low	0	0.7599453
subclass	Allen_M1	Exc	Human-Marmoset	250	Log2	25	5	AllSame	Euclidean	No	No Filt Matched Size	-0.5	0.253169995
subclass	Allen_M1	Exc	Human-Marmoset	250	Log2	25	5	AllSame	L1	No	High	-0.857142857	0.013697327
subclass	Allen_M1	Exc	Human-Marmoset	250	Log2	25	5	AllSame	L1	No	Med	-0.571428571	0.180201989
subclass	Allen_M1	Exc	Human-Marmoset	250	Log2	25	5	AllSame	L1	No	Low	-0.071428571	0.701657943
subclass	Allen_M1	Exc	Human-Marmoset	250	Log2	25	5	AllSame	L1	No	No Filt Matched Size	-0.607142857	0.148231161
subclass	Allen_M1	Exc	Human-Mouse	250	Log2	25	5	AllSame	Euclidean	No	High	-0.75	0.0521814
subclass	Allen_M1	Exc	Human-Mouse	250	Log2	25	5	AllSame	Euclidean	No	Med	-0.464285714	0.293934108
subclass	Allen_M1	Exc	Human-Mouse	250	Log2	25	5	AllSame	Euclidean	No	Low	-0.392857143	0.38331687
subclass	Allen_M1	Exc	Human-Mouse	250	Log2	25	5	AllSame	Euclidean	No	No Filt Matched Size	-0.571428571	0.180201989
subclass	Allen_M1	Exc	Human-Mouse	250	Log2	25	5	AllSame	L1	No	High	-0.714285714	0.071343561
subclass	Allen_M1	Exc	Human-Mouse	250	Log2	25	5	AllSame	L1	No	Med	-0.464285714	0.293934108
subclass	Allen_M1	Exc	Human-Mouse	250	Log2	25	5	AllSame	L1	No	Low	-0.392857143	0.38331687
subclass	Allen_M1	Exc	Human-Mouse	250	Log2	25	5	AllSame	L1	No	No Filt Matched Size	-0.5	0.253169995
subclass	Allen_M1	Exc	Mouse-Marmoset	250	Log2	25	5	AllSame	Euclidean	No	High	-0.75	0.0521814
subclass	Allen_M1	Exc	Mouse-Marmoset	250	Log2	25	5	AllSame	Euclidean	No	Med	-0.357142857	0.431611352
subclass	Allen_M1	Exc	Mouse-Marmoset	250	Log2	25	5	AllSame	Euclidean	No	Low	-0.535714286	0.215217456
subclass	Allen_M1	Exc	Mouse-Marmoset	250	Log2	25	5	AllSame	Euclidean	No	No Filt Matched Size	-0.678571429	0.093750254
subclass	Allen_M1	Exc	Mouse-Marmoset	250	Log2	25	5	AllSame	L1	No	High	-0.75	0.0521814
subclass	Allen_M1	Exc	Mouse-Marmoset	250	Log2	25	5	AllSame	L1	No	Med	-0.464285714	0.293934108
subclass	Allen_M1	Exc	Mouse-Marmoset	250	Log2	25	5	AllSame	L1	No	Low	-0.660714286	0.106571314
subclass	Allen_M1	Exc	Mouse-Marmoset	250	Log2	25	5	AllSame	L1	No	No Filt Matched Size	-0.678571429	0.093750254
subclass	Allen_M1	Inh	Human-Marmoset	500	Log2	10	1	AllSame	Euclidean	No	High	-0.5	0.391002219
subclass	Allen_M1	Inh	Human-Marmoset	500	Log2	10	1	AllSame	Euclidean	No	Med	0.5	0.391002219
subclass	Allen_M1	Inh	Human-Marmoset	500	Log2	10	1	AllSame	Euclidean	No	Low	0.7	0.188120404
subclass	Allen_M1	Inh	Human-Marmoset	500	Log2	10	1	AllSame	Euclidean	No	No Filt Matched Size	0.3	0.623837665
subclass	Allen_M1	Inh	Human-Marmoset	500	Log2	10	1	AllSame	L1	No	High	-0.5	0.391002219
subclass	Allen_M1	Inh	Human-Marmoset	500	Log2	10	1	AllSame	L1	No	Med	0.5	0.391002219
subclass	Allen_M1	Inh	Human-Marmoset	500	Log2	10	1	AllSame	L1	No	Low	0.9	0.037386073
subclass	Allen_M1	Inh	Human-Marmoset	500	Log2	10	1	AllSame	L1	No	No Filt Matched Size	0.3	0.623837665
subclass	Allen_M1	Inh	Human-Mouse	500	Log2	10	1	AllSame	Euclidean	No	High	-0.6	0.28475698
subclass	Allen_M1	Inh	Human-Mouse	500	Log2	10	1	AllSame	Euclidean	No	Med	0.1	0.872888572
subclass	Allen_M1	Inh	Human-Mouse	500	Log2	10	1	AllSame	Euclidean	No	Low	0.25	0.685448871
subclass	Allen_M1	Inh	Human-Mouse	500	Log2	10	1	AllSame	Euclidean	No	No Filt Matched Size	-0.5	0.391002219
subclass	Allen_M1	Inh	Human-Mouse	500	Log2	10	1	AllSame	L1	No	High	-0.6	0.28475698
subclass	Allen_M1	Inh	Human-Mouse	500	Log2	10	1	AllSame	L1	No	Med	0.1	0.872888572
subclass	Allen_M1	Inh	Human-Mouse	500	Log2	10	1	AllSame	L1	No	Low	0.2	0.747060078
subclass	Allen_M1	Inh	Human-Mouse	500	Log2	10	1	AllSame	L1	No	No Filt Matched Size	-0.5	0.391002219
subclass	Allen_M1	Inh	Mouse-Marmoset	500	Log2	10	1	AllSame	Euclidean	No	High	-0.9	0.037386073
subclass	Allen_M1	Inh	Mouse-Marmoset	500	Log2	10	1	AllSame	Euclidean	No	Med	-0.7	0.188120404
subclass	Allen_M1	Inh	Mouse-Marmoset	500	Log2	10	1	AllSame	Euclidean	No	Low	-0.7	0.188120404
subclass	Allen_M1	Inh	Mouse-Marmoset	500	Log2	10	1	AllSame	Euclidean	No	No Filt Matched Size	-0.9	0.037386073
subclass	Allen_M1	Inh	Mouse-Marmoset	500	Log2	10	1	AllSame	L1	No	High	-0.9	0.037386073
subclass	Allen_M1	Inh	Mouse-Marmoset	500	Log2	10	1	AllSame	L1	No	Med	-0.8	0.104088039
subclass	Allen_M1	Inh	Mouse-Marmoset	500	Log2	10	1	AllSame	L1	No	Low	-0.75	0.146104222
subclass	Allen_M1	Inh	Mouse-Marmoset	500	Log2	10	1	AllSame	L1	No	No Filt Matched Size	-0.9	0.037386073
subclass	Allen_M1	Inh	Human-Marmoset	500	Log2	10	5	AllSame	Euclidean	No	High	-0.6	0.28475698
subclass	Allen_M1	Inh	Human-Marmoset	500	Log2	10	5	AllSame	Euclidean	No	Med	0.5	0.391002219
subclass	Allen_M1	Inh	Human-Marmoset	500	Log2	10	5	AllSame	Euclidean	No	Low	0.7	0.188120404
subclass	Allen_M1	Inh	Human-Marmoset	500	Log2	10	5	AllSame	Euclidean	No	No Filt Matched Size	0.3	0.623837665
subclass	Allen_M1	Inh	Human-Marmoset	500	Log2	10	5	AllSame	L1	No	High	-0.5	0.391002219
subclass	Allen_M1	Inh	Human-Marmoset	500	Log2	10	5	AllSame	L1	No	Med	0.5	0.391002219
subclass	Allen_M1	Inh	Human-Marmoset	500	Log2	10	5	AllSame	L1	No	Low	0.9	0.037386073
subclass	Allen_M1	Inh	Human-Marmoset	500	Log2	10	5	AllSame	L1	No	No Filt Matched Size	0.2	0.747060078
subclass	Allen_M1	Inh	Human-Mouse	500	Log2	10	5	AllSame	Euclidean	No	High	-0.5	0.391002219
subclass	Allen_M1	Inh	Human-Mouse	500	Log2	10	5	AllSame	Euclidean	No	Med	0	0.872888572
subclass	Allen_M1	Inh	Human-Mouse	500	Log2	10	5	AllSame	Euclidean	No	Low	0.5	0.391002219
subclass	Allen_M1	Inh	Human-Mouse	500	Log2	10	5	AllSame	Euclidean	No	No Filt Matched Size	-0.6	0.28475698
subclass	Allen_M1	Inh	Human-Mouse	500	Log2	10	5	AllSame	L1	No	High	-0.6	0.28475698
subclass	Allen_M1	Inh	Human-Mouse	500	Log2	10	5	AllSame	L1	No	Med	-0.3	0.623837665
subclass	Allen_M1	Inh	Human-Mouse	500	Log2	10	5	AllSame	L1	No	Low	0.2	0.747060078
subclass	Allen_M1	Inh	Human-Mouse	500	Log2	10	5	AllSame	L1	No	No Filt Matched Size	-0.6	0.28475698
subclass	Allen_M1	Inh	Mouse-Marmoset	500	Log2	10	5	AllSame	Euclidean	No	High	-0.9	0.037386073
subclass	Allen_M1	Inh	Mouse-Marmoset	500	Log2	10	5	AllSame	Euclidean	No	Med	-0.6	0.28475698
subclass	Allen_M1	Inh	Mouse-Marmoset	500	Log2	10	5	AllSame	Euclidean	No	Low	-0.7	0.188120404
subclass	Allen_M1	Inh	Mouse-Marmoset	500	Log2	10	5	AllSame	Euclidean	No	No Filt Matched Size	-0.9	0.037386073
subclass	Allen_M1	Inh	Mouse-Marmoset	500	Log2	10	5	AllSame	L1	No	High	-0.9	0.037386073
subclass	Allen_M1	Inh	Mouse-Marmoset	500	Log2	10	5	AllSame	L1	No	Med	-0.8	0.104088039
subclass	Allen_M1	Inh	Mouse-Marmoset	500	Log2	10	5	AllSame	L1	No	Low	-0.7	0.188120404
subclass	Allen_M1	Inh	Mouse-Marmoset	500	Log2	10	5	AllSame	L1	No	No Filt Matched Size	-0.9	0.037386073
subclass	Allen_M1	Inh	Human-Marmoset	500	Log2	25	1	AllSame	Euclidean	No	High	-0.5	0.391002219
subclass	Allen_M1	Inh	Human-Marmoset	500	Log2	25	1	AllSame	Euclidean	No	Med	0.5	0.391002219
subclass	Allen_M1	Inh	Human-Marmoset	500	Log2	25	1	AllSame	Euclidean	No	Low	0.8	0.104088039
subclass	Allen_M1	Inh	Human-Marmoset	500	Log2	25	1	AllSame	Euclidean	No	No Filt Matched Size	0.3	0.623837665
subclass	Allen_M1	Inh	Human-Marmoset	500	Log2	25	1	AllSame	L1	No	High	-0.6	0.28475698
subclass	Allen_M1	Inh	Human-Marmoset	500	Log2	25	1	AllSame	L1	No	Med	0.3	0.623837665
subclass	Allen_M1	Inh	Human-Marmoset	500	Log2	25	1	AllSame	L1	No	Low	0.9	0.037386073
subclass	Allen_M1	Inh	Human-Marmoset	500	Log2	25	1	AllSame	L1	No	No Filt Matched Size	0.2	0.747060078
subclass	Allen_M1	Inh	Human-Mouse	500	Log2	25	1	AllSame	Euclidean	No	High	-0.5	0.391002219
subclass	Allen_M1	Inh	Human-Mouse	500	Log2	25	1	AllSame	Euclidean	No	Med	-0.3	0.623837665
subclass	Allen_M1	Inh	Human-Mouse	500	Log2	25	1	AllSame	Euclidean	No	Low	0.5	0.391002219
subclass	Allen_M1	Inh	Human-Mouse	500	Log2	25	1	AllSame	Euclidean	No	No Filt Matched Size	-0.5	0.391002219
subclass	Allen_M1	Inh	Human-Mouse	500	Log2	25	1	AllSame	L1	No	High	-0.6	0.28475698
subclass	Allen_M1	Inh	Human-Mouse	500	Log2	25	1	AllSame	L1	No	Med	-0.3	0.623837665
subclass	Allen_M1	Inh	Human-Mouse	500	Log2	25	1	AllSame	L1	No	Low	0.3	0.623837665
subclass	Allen_M1	Inh	Human-Mouse	500	Log2	25	1	AllSame	L1	No	No Filt Matched Size	-0.6	0.28475698
subclass	Allen_M1	Inh	Mouse-Marmoset	500	Log2	25	1	AllSame	Euclidean	No	High	-0.9	0.037386073
subclass	Allen_M1	Inh	Mouse-Marmoset	500	Log2	25	1	AllSame	Euclidean	No	Med	-0.6	0.28475698
subclass	Allen_M1	Inh	Mouse-Marmoset	500	Log2	25	1	AllSame	Euclidean	No	Low	-0.6	0.28475698
subclass	Allen_M1	Inh	Mouse-Marmoset	500	Log2	25	1	AllSame	Euclidean	No	No Filt Matched Size	-0.9	0.037386073
subclass	Allen_M1	Inh	Mouse-Marmoset	500	Log2	25	1	AllSame	L1	No	High	-0.9	0.037386073
subclass	Allen_M1	Inh	Mouse-Marmoset	500	Log2	25	1	AllSame	L1	No	Med	-0.7	0.188120404
subclass	Allen_M1	Inh	Mouse-Marmoset	500	Log2	25	1	AllSame	L1	No	Low	-0.7	0.188120404
subclass	Allen_M1	Inh	Mouse-Marmoset	500	Log2	25	1	AllSame	L1	No	No Filt Matched Size	-0.9	0.037386073
subclass	Allen_M1	Inh	Human-Marmoset	500	Log2	25	5	AllSame	Euclidean	No	High	-0.5	0.391002219
subclass	Allen_M1	Inh	Human-Marmoset	500	Log2	25	5	AllSame	Euclidean	No	Med	0.5	0.391002219
subclass	Allen_M1	Inh	Human-Marmoset	500	Log2	25	5	AllSame	Euclidean	No	Low	0.8	0.104088039
subclass	Allen_M1	Inh	Human-Marmoset	500	Log2	25	5	AllSame	Euclidean	No	No Filt Matched Size	0.3	0.623837665
subclass	Allen_M1	Inh	Human-Marmoset	500	Log2	25	5	AllSame	L1	No	High	-0.6	0.28475698
subclass	Allen_M1	Inh	Human-Marmoset	500	Log2	25	5	AllSame	L1	No	Med	0.3	0.623837665
subclass	Allen_M1	Inh	Human-Marmoset	500	Log2	25	5	AllSame	L1	No	Low	0.9	0.037386073
subclass	Allen_M1	Inh	Human-Marmoset	500	Log2	25	5	AllSame	L1	No	No Filt Matched Size	0.2	0.747060078
subclass	Allen_M1	Inh	Human-Mouse	500	Log2	25	5	AllSame	Euclidean	No	High	-0.5	0.391002219
subclass	Allen_M1	Inh	Human-Mouse	500	Log2	25	5	AllSame	Euclidean	No	Med	-0.3	0.623837665
subclass	Allen_M1	Inh	Human-Mouse	500	Log2	25	5	AllSame	Euclidean	No	Low	0.5	0.391002219
subclass	Allen_M1	Inh	Human-Mouse	500	Log2	25	5	AllSame	Euclidean	No	No Filt Matched Size	-0.5	0.391002219
subclass	Allen_M1	Inh	Human-Mouse	500	Log2	25	5	AllSame	L1	No	High	-0.6	0.28475698
subclass	Allen_M1	Inh	Human-Mouse	500	Log2	25	5	AllSame	L1	No	Med	-0.3	0.623837665
subclass	Allen_M1	Inh	Human-Mouse	500	Log2	25	5	AllSame	L1	No	Low	0.3	0.623837665
subclass	Allen_M1	Inh	Human-Mouse	500	Log2	25	5	AllSame	L1	No	No Filt Matched Size	-0.6	0.28475698
subclass	Allen_M1	Inh	Mouse-Marmoset	500	Log2	25	5	AllSame	Euclidean	No	High	-0.9	0.037386073
subclass	Allen_M1	Inh	Mouse-Marmoset	500	Log2	25	5	AllSame	Euclidean	No	Med	-0.6	0.28475698
subclass	Allen_M1	Inh	Mouse-Marmoset	500	Log2	25	5	AllSame	Euclidean	No	Low	-0.6	0.28475698
subclass	Allen_M1	Inh	Mouse-Marmoset	500	Log2	25	5	AllSame	Euclidean	No	No Filt Matched Size	-0.9	0.037386073
subclass	Allen_M1	Inh	Mouse-Marmoset	500	Log2	25	5	AllSame	L1	No	High	-0.9	0.037386073
subclass	Allen_M1	Inh	Mouse-Marmoset	500	Log2	25	5	AllSame	L1	No	Med	-0.7	0.188120404
subclass	Allen_M1	Inh	Mouse-Marmoset	500	Log2	25	5	AllSame	L1	No	Low	-0.7	0.188120404
subclass	Allen_M1	Inh	Mouse-Marmoset	500	Log2	25	5	AllSame	L1	No	No Filt Matched Size	-0.9	0.037386073
subclass	Allen_M1	Inh	Human-Marmoset	50	Log2	10	1	AllSame	Euclidean	No	High	-0.8	0.104088039
subclass	Allen_M1	Inh	Human-Marmoset	50	Log2	10	1	AllSame	Euclidean	No	Med	0.1	0.623837665
subclass	Allen_M1	Inh	Human-Marmoset	50	Log2	10	1	AllSame	Euclidean	No	Low	0	0.623837665
subclass	Allen_M1	Inh	Human-Marmoset	50	Log2	10	1	AllSame	Euclidean	No	No Filt Matched Size	-0.3	0.623837665
subclass	Allen_M1	Inh	Human-Marmoset	50	Log2	10	1	AllSame	L1	No	High	-0.9	0.037386073
subclass	Allen_M1	Inh	Human-Marmoset	50	Log2	10	1	AllSame	L1	No	Med	0.1	0.623837665
subclass	Allen_M1	Inh	Human-Marmoset	50	Log2	10	1	AllSame	L1	No	Low	0.05	0.623837665
subclass	Allen_M1	Inh	Human-Marmoset	50	Log2	10	1	AllSame	L1	No	No Filt Matched Size	-0.6	0.28475698
subclass	Allen_M1	Inh	Human-Mouse	50	Log2	10	1	AllSame	Euclidean	No	High	-0.8	0.104088039
subclass	Allen_M1	Inh	Human-Mouse	50	Log2	10	1	AllSame	Euclidean	No	Med	-0.6	0.28475698
subclass	Allen_M1	Inh	Human-Mouse	50	Log2	10	1	AllSame	Euclidean	No	Low	0.3	0.504631575
subclass	Allen_M1	Inh	Human-Mouse	50	Log2	10	1	AllSame	Euclidean	No	No Filt Matched Size	-0.7	0.188120404
subclass	Allen_M1	Inh	Human-Mouse	50	Log2	10	1	AllSame	L1	No	High	-0.7	0.188120404
subclass	Allen_M1	Inh	Human-Mouse	50	Log2	10	1	AllSame	L1	No	Med	-0.6	0.28475698
subclass	Allen_M1	Inh	Human-Mouse	50	Log2	10	1	AllSame	L1	No	Low	0.1	0.623837665
subclass	Allen_M1	Inh	Human-Mouse	50	Log2	10	1	AllSame	L1	No	No Filt Matched Size	-0.6	0.28475698
subclass	Allen_M1	Inh	Mouse-Marmoset	50	Log2	10	1	AllSame	Euclidean	No	High	-0.9	0.037386073
subclass	Allen_M1	Inh	Mouse-Marmoset	50	Log2	10	1	AllSame	Euclidean	No	Med	-0.7	0.188120404
subclass	Allen_M1	Inh	Mouse-Marmoset	50	Log2	10	1	AllSame	Euclidean	No	Low	-0.6	0.28475698
subclass	Allen_M1	Inh	Mouse-Marmoset	50	Log2	10	1	AllSame	Euclidean	No	No Filt Matched Size	-0.9	0.037386073
subclass	Allen_M1	Inh	Mouse-Marmoset	50	Log2	10	1	AllSame	L1	No	High	-0.9	0.037386073
subclass	Allen_M1	Inh	Mouse-Marmoset	50	Log2	10	1	AllSame	L1	No	Med	-0.8	0.104088039
subclass	Allen_M1	Inh	Mouse-Marmoset	50	Log2	10	1	AllSame	L1	No	Low	-0.7	0.188120404
subclass	Allen_M1	Inh	Mouse-Marmoset	50	Log2	10	1	AllSame	L1	No	No Filt Matched Size	-0.9	0.037386073
subclass	Allen_M1	Inh	Human-Marmoset	50	Log2	10	5	AllSame	Euclidean	No	High	-0.8	0.104088039
subclass	Allen_M1	Inh	Human-Marmoset	50	Log2	10	5	AllSame	Euclidean	No	Med	0.1	0.623837665
subclass	Allen_M1	Inh	Human-Marmoset	50	Log2	10	5	AllSame	Euclidean	No	Low	0	0.623837665
subclass	Allen_M1	Inh	Human-Marmoset	50	Log2	10	5	AllSame	Euclidean	No	No Filt Matched Size	-0.3	0.623837665
subclass	Allen_M1	Inh	Human-Marmoset	50	Log2	10	5	AllSame	L1	No	High	-0.9	0.037386073
subclass	Allen_M1	Inh	Human-Marmoset	50	Log2	10	5	AllSame	L1	No	Med	0.1	0.623837665
subclass	Allen_M1	Inh	Human-Marmoset	50	Log2	10	5	AllSame	L1	No	Low	0.05	0.623837665
subclass	Allen_M1	Inh	Human-Marmoset	50	Log2	10	5	AllSame	L1	No	No Filt Matched Size	-0.6	0.28475698
subclass	Allen_M1	Inh	Human-Mouse	50	Log2	10	5	AllSame	Euclidean	No	High	-0.8	0.104088039
subclass	Allen_M1	Inh	Human-Mouse	50	Log2	10	5	AllSame	Euclidean	No	Med	-0.6	0.28475698
subclass	Allen_M1	Inh	Human-Mouse	50	Log2	10	5	AllSame	Euclidean	No	Low	0.3	0.504631575
subclass	Allen_M1	Inh	Human-Mouse	50	Log2	10	5	AllSame	Euclidean	No	No Filt Matched Size	-0.7	0.188120404
subclass	Allen_M1	Inh	Human-Mouse	50	Log2	10	5	AllSame	L1	No	High	-0.7	0.188120404
subclass	Allen_M1	Inh	Human-Mouse	50	Log2	10	5	AllSame	L1	No	Med	-0.6	0.28475698
subclass	Allen_M1	Inh	Human-Mouse	50	Log2	10	5	AllSame	L1	No	Low	0.1	0.623837665
subclass	Allen_M1	Inh	Human-Mouse	50	Log2	10	5	AllSame	L1	No	No Filt Matched Size	-0.6	0.28475698
subclass	Allen_M1	Inh	Mouse-Marmoset	50	Log2	10	5	AllSame	Euclidean	No	High	-0.9	0.037386073
subclass	Allen_M1	Inh	Mouse-Marmoset	50	Log2	10	5	AllSame	Euclidean	No	Med	-0.7	0.188120404
subclass	Allen_M1	Inh	Mouse-Marmoset	50	Log2	10	5	AllSame	Euclidean	No	Low	-0.6	0.28475698
subclass	Allen_M1	Inh	Mouse-Marmoset	50	Log2	10	5	AllSame	Euclidean	No	No Filt Matched Size	-0.9	0.037386073
subclass	Allen_M1	Inh	Mouse-Marmoset	50	Log2	10	5	AllSame	L1	No	High	-0.9	0.037386073
subclass	Allen_M1	Inh	Mouse-Marmoset	50	Log2	10	5	AllSame	L1	No	Med	-0.8	0.104088039
subclass	Allen_M1	Inh	Mouse-Marmoset	50	Log2	10	5	AllSame	L1	No	Low	-0.7	0.188120404
subclass	Allen_M1	Inh	Mouse-Marmoset	50	Log2	10	5	AllSame	L1	No	No Filt Matched Size	-0.9	0.037386073
subclass	Allen_M1	Inh	Human-Marmoset	50	Log2	25	1	AllSame	Euclidean	No	High	-0.6	0.28475698
subclass	Allen_M1	Inh	Human-Marmoset	50	Log2	25	1	AllSame	Euclidean	No	Med	-0.45	0.28475698
subclass	Allen_M1	Inh	Human-Marmoset	50	Log2	25	1	AllSame	Euclidean	No	Low	0.45	0.391002219
subclass	Allen_M1	Inh	Human-Marmoset	50	Log2	25	1	AllSame	Euclidean	No	No Filt Matched Size	-0.3	0.391002219
subclass	Allen_M1	Inh	Human-Marmoset	50	Log2	25	1	AllSame	L1	No	High	-0.8	0.104088039
subclass	Allen_M1	Inh	Human-Marmoset	50	Log2	25	1	AllSame	L1	No	Med	-0.6	0.28475698
subclass	Allen_M1	Inh	Human-Marmoset	50	Log2	25	1	AllSame	L1	No	Low	0.35	0.447816897
subclass	Allen_M1	Inh	Human-Marmoset	50	Log2	25	1	AllSame	L1	No	No Filt Matched Size	-0.6	0.28475698
subclass	Allen_M1	Inh	Human-Mouse	50	Log2	25	1	AllSame	Euclidean	No	High	-0.8	0.104088039
subclass	Allen_M1	Inh	Human-Mouse	50	Log2	25	1	AllSame	Euclidean	No	Med	-0.6	0.28475698
subclass	Allen_M1	Inh	Human-Mouse	50	Log2	25	1	AllSame	Euclidean	No	Low	0.1	0.623837665
subclass	Allen_M1	Inh	Human-Mouse	50	Log2	25	1	AllSame	Euclidean	No	No Filt Matched Size	-0.6	0.28475698
subclass	Allen_M1	Inh	Human-Mouse	50	Log2	25	1	AllSame	L1	No	High	-0.8	0.104088039
subclass	Allen_M1	Inh	Human-Mouse	50	Log2	25	1	AllSame	L1	No	Med	-0.6	0.28475698
subclass	Allen_M1	Inh	Human-Mouse	50	Log2	25	1	AllSame	L1	No	Low	-0.1	0.747060078
subclass	Allen_M1	Inh	Human-Mouse	50	Log2	25	1	AllSame	L1	No	No Filt Matched Size	-0.6	0.28475698
subclass	Allen_M1	Inh	Mouse-Marmoset	50	Log2	25	1	AllSame	Euclidean	No	High	-0.9	0.037386073
subclass	Allen_M1	Inh	Mouse-Marmoset	50	Log2	25	1	AllSame	Euclidean	No	Med	-0.75	0.146104222
subclass	Allen_M1	Inh	Mouse-Marmoset	50	Log2	25	1	AllSame	Euclidean	No	Low	-0.3	0.391002219
subclass	Allen_M1	Inh	Mouse-Marmoset	50	Log2	25	1	AllSame	Euclidean	No	No Filt Matched Size	-0.8	0.104088039
subclass	Allen_M1	Inh	Mouse-Marmoset	50	Log2	25	1	AllSame	L1	No	High	-0.9	0.037386073
subclass	Allen_M1	Inh	Mouse-Marmoset	50	Log2	25	1	AllSame	L1	No	Med	-0.8	0.104088039
subclass	Allen_M1	Inh	Mouse-Marmoset	50	Log2	25	1	AllSame	L1	No	Low	-0.5	0.391002219
subclass	Allen_M1	Inh	Mouse-Marmoset	50	Log2	25	1	AllSame	L1	No	No Filt Matched Size	-0.9	0.037386073
subclass	Allen_M1	Inh	Human-Marmoset	50	Log2	25	5	AllSame	Euclidean	No	High	-0.6	0.28475698
subclass	Allen_M1	Inh	Human-Marmoset	50	Log2	25	5	AllSame	Euclidean	No	Med	-0.45	0.28475698
subclass	Allen_M1	Inh	Human-Marmoset	50	Log2	25	5	AllSame	Euclidean	No	Low	0.45	0.391002219
subclass	Allen_M1	Inh	Human-Marmoset	50	Log2	25	5	AllSame	Euclidean	No	No Filt Matched Size	-0.3	0.391002219
subclass	Allen_M1	Inh	Human-Marmoset	50	Log2	25	5	AllSame	L1	No	High	-0.8	0.104088039
subclass	Allen_M1	Inh	Human-Marmoset	50	Log2	25	5	AllSame	L1	No	Med	-0.6	0.28475698
subclass	Allen_M1	Inh	Human-Marmoset	50	Log2	25	5	AllSame	L1	No	Low	0.35	0.447816897
subclass	Allen_M1	Inh	Human-Marmoset	50	Log2	25	5	AllSame	L1	No	No Filt Matched Size	-0.6	0.28475698
subclass	Allen_M1	Inh	Human-Mouse	50	Log2	25	5	AllSame	Euclidean	No	High	-0.8	0.104088039
subclass	Allen_M1	Inh	Human-Mouse	50	Log2	25	5	AllSame	Euclidean	No	Med	-0.6	0.28475698
subclass	Allen_M1	Inh	Human-Mouse	50	Log2	25	5	AllSame	Euclidean	No	Low	0.1	0.623837665
subclass	Allen_M1	Inh	Human-Mouse	50	Log2	25	5	AllSame	Euclidean	No	No Filt Matched Size	-0.6	0.28475698
subclass	Allen_M1	Inh	Human-Mouse	50	Log2	25	5	AllSame	L1	No	High	-0.8	0.104088039
subclass	Allen_M1	Inh	Human-Mouse	50	Log2	25	5	AllSame	L1	No	Med	-0.6	0.28475698
subclass	Allen_M1	Inh	Human-Mouse	50	Log2	25	5	AllSame	L1	No	Low	-0.1	0.747060078
subclass	Allen_M1	Inh	Human-Mouse	50	Log2	25	5	AllSame	L1	No	No Filt Matched Size	-0.6	0.28475698
subclass	Allen_M1	Inh	Mouse-Marmoset	50	Log2	25	5	AllSame	Euclidean	No	High	-0.9	0.037386073
subclass	Allen_M1	Inh	Mouse-Marmoset	50	Log2	25	5	AllSame	Euclidean	No	Med	-0.75	0.146104222
subclass	Allen_M1	Inh	Mouse-Marmoset	50	Log2	25	5	AllSame	Euclidean	No	Low	-0.3	0.391002219
subclass	Allen_M1	Inh	Mouse-Marmoset	50	Log2	25	5	AllSame	Euclidean	No	No Filt Matched Size	-0.8	0.104088039
subclass	Allen_M1	Inh	Mouse-Marmoset	50	Log2	25	5	AllSame	L1	No	High	-0.9	0.037386073
subclass	Allen_M1	Inh	Mouse-Marmoset	50	Log2	25	5	AllSame	L1	No	Med	-0.8	0.104088039
subclass	Allen_M1	Inh	Mouse-Marmoset	50	Log2	25	5	AllSame	L1	No	Low	-0.5	0.391002219
subclass	Allen_M1	Inh	Mouse-Marmoset	50	Log2	25	5	AllSame	L1	No	No Filt Matched Size	-0.9	0.037386073
subclass	Allen_M1	Inh	Human-Marmoset	100	Log2	10	1	AllSame	Euclidean	No	High	-0.8	0.104088039
subclass	Allen_M1	Inh	Human-Marmoset	100	Log2	10	1	AllSame	Euclidean	No	Med	0.5	0.391002219
subclass	Allen_M1	Inh	Human-Marmoset	100	Log2	10	1	AllSame	Euclidean	No	Low	0.3	0.447816897
subclass	Allen_M1	Inh	Human-Marmoset	100	Log2	10	1	AllSame	Euclidean	No	No Filt Matched Size	-0.1	0.623837665
subclass	Allen_M1	Inh	Human-Marmoset	100	Log2	10	1	AllSame	L1	No	High	-0.8	0.104088039
subclass	Allen_M1	Inh	Human-Marmoset	100	Log2	10	1	AllSame	L1	No	Med	0.3	0.56423462
subclass	Allen_M1	Inh	Human-Marmoset	100	Log2	10	1	AllSame	L1	No	Low	0.2	0.391002219
subclass	Allen_M1	Inh	Human-Marmoset	100	Log2	10	1	AllSame	L1	No	No Filt Matched Size	-0.4	0.391002219
subclass	Allen_M1	Inh	Human-Mouse	100	Log2	10	1	AllSame	Euclidean	No	High	-0.65	0.236438692
subclass	Allen_M1	Inh	Human-Mouse	100	Log2	10	1	AllSame	Euclidean	No	Med	-0.3	0.623837665
subclass	Allen_M1	Inh	Human-Mouse	100	Log2	10	1	AllSame	Euclidean	No	Low	0.2	0.623837665
subclass	Allen_M1	Inh	Human-Mouse	100	Log2	10	1	AllSame	Euclidean	No	No Filt Matched Size	-0.6	0.28475698
subclass	Allen_M1	Inh	Human-Mouse	100	Log2	10	1	AllSame	L1	No	High	-0.7	0.188120404
subclass	Allen_M1	Inh	Human-Mouse	100	Log2	10	1	AllSame	L1	No	Med	-0.3	0.623837665
subclass	Allen_M1	Inh	Human-Mouse	100	Log2	10	1	AllSame	L1	No	Low	0.2	0.685448871
subclass	Allen_M1	Inh	Human-Mouse	100	Log2	10	1	AllSame	L1	No	No Filt Matched Size	-0.6	0.28475698
subclass	Allen_M1	Inh	Mouse-Marmoset	100	Log2	10	1	AllSame	Euclidean	No	High	-0.9	0.037386073
subclass	Allen_M1	Inh	Mouse-Marmoset	100	Log2	10	1	AllSame	Euclidean	No	Med	-0.6	0.28475698
subclass	Allen_M1	Inh	Mouse-Marmoset	100	Log2	10	1	AllSame	Euclidean	No	Low	-0.7	0.188120404
subclass	Allen_M1	Inh	Mouse-Marmoset	100	Log2	10	1	AllSame	Euclidean	No	No Filt Matched Size	-0.9	0.037386073
subclass	Allen_M1	Inh	Mouse-Marmoset	100	Log2	10	1	AllSame	L1	No	High	-0.9	0.037386073
subclass	Allen_M1	Inh	Mouse-Marmoset	100	Log2	10	1	AllSame	L1	No	Med	-0.7	0.188120404
subclass	Allen_M1	Inh	Mouse-Marmoset	100	Log2	10	1	AllSame	L1	No	Low	-0.9	0.037386073
subclass	Allen_M1	Inh	Mouse-Marmoset	100	Log2	10	1	AllSame	L1	No	No Filt Matched Size	-0.9	0.037386073
subclass	Allen_M1	Inh	Human-Marmoset	100	Log2	10	5	AllSame	Euclidean	No	High	-0.8	0.104088039
subclass	Allen_M1	Inh	Human-Marmoset	100	Log2	10	5	AllSame	Euclidean	No	Med	0.5	0.391002219
subclass	Allen_M1	Inh	Human-Marmoset	100	Log2	10	5	AllSame	Euclidean	No	Low	0.3	0.447816897
subclass	Allen_M1	Inh	Human-Marmoset	100	Log2	10	5	AllSame	Euclidean	No	No Filt Matched Size	-0.1	0.623837665
subclass	Allen_M1	Inh	Human-Marmoset	100	Log2	10	5	AllSame	L1	No	High	-0.8	0.104088039
subclass	Allen_M1	Inh	Human-Marmoset	100	Log2	10	5	AllSame	L1	No	Med	0.3	0.56423462
subclass	Allen_M1	Inh	Human-Marmoset	100	Log2	10	5	AllSame	L1	No	Low	0.2	0.391002219
subclass	Allen_M1	Inh	Human-Marmoset	100	Log2	10	5	AllSame	L1	No	No Filt Matched Size	-0.4	0.391002219
subclass	Allen_M1	Inh	Human-Mouse	100	Log2	10	5	AllSame	Euclidean	No	High	-0.65	0.236438692
subclass	Allen_M1	Inh	Human-Mouse	100	Log2	10	5	AllSame	Euclidean	No	Med	-0.3	0.623837665
subclass	Allen_M1	Inh	Human-Mouse	100	Log2	10	5	AllSame	Euclidean	No	Low	0.2	0.623837665
subclass	Allen_M1	Inh	Human-Mouse	100	Log2	10	5	AllSame	Euclidean	No	No Filt Matched Size	-0.6	0.28475698
subclass	Allen_M1	Inh	Human-Mouse	100	Log2	10	5	AllSame	L1	No	High	-0.7	0.188120404
subclass	Allen_M1	Inh	Human-Mouse	100	Log2	10	5	AllSame	L1	No	Med	-0.3	0.623837665
subclass	Allen_M1	Inh	Human-Mouse	100	Log2	10	5	AllSame	L1	No	Low	0.2	0.685448871
subclass	Allen_M1	Inh	Human-Mouse	100	Log2	10	5	AllSame	L1	No	No Filt Matched Size	-0.6	0.28475698
subclass	Allen_M1	Inh	Mouse-Marmoset	100	Log2	10	5	AllSame	Euclidean	No	High	-0.9	0.037386073
subclass	Allen_M1	Inh	Mouse-Marmoset	100	Log2	10	5	AllSame	Euclidean	No	Med	-0.6	0.28475698
subclass	Allen_M1	Inh	Mouse-Marmoset	100	Log2	10	5	AllSame	Euclidean	No	Low	-0.7	0.188120404
subclass	Allen_M1	Inh	Mouse-Marmoset	100	Log2	10	5	AllSame	Euclidean	No	No Filt Matched Size	-0.9	0.037386073
subclass	Allen_M1	Inh	Mouse-Marmoset	100	Log2	10	5	AllSame	L1	No	High	-0.9	0.037386073
subclass	Allen_M1	Inh	Mouse-Marmoset	100	Log2	10	5	AllSame	L1	No	Med	-0.7	0.188120404
subclass	Allen_M1	Inh	Mouse-Marmoset	100	Log2	10	5	AllSame	L1	No	Low	-0.9	0.037386073
subclass	Allen_M1	Inh	Mouse-Marmoset	100	Log2	10	5	AllSame	L1	No	No Filt Matched Size	-0.9	0.037386073
subclass	Allen_M1	Inh	Human-Marmoset	100	Log2	25	1	AllSame	Euclidean	No	High	-0.8	0.104088039
subclass	Allen_M1	Inh	Human-Marmoset	100	Log2	25	1	AllSame	Euclidean	No	Med	0.1	0.623837665
subclass	Allen_M1	Inh	Human-Marmoset	100	Log2	25	1	AllSame	Euclidean	No	Low	0.6	0.28475698
subclass	Allen_M1	Inh	Human-Marmoset	100	Log2	25	1	AllSame	Euclidean	No	No Filt Matched Size	0.05	0.623837665
subclass	Allen_M1	Inh	Human-Marmoset	100	Log2	25	1	AllSame	L1	No	High	-0.8	0.104088039
subclass	Allen_M1	Inh	Human-Marmoset	100	Log2	25	1	AllSame	L1	No	Med	0.1	0.623837665
subclass	Allen_M1	Inh	Human-Marmoset	100	Log2	25	1	AllSame	L1	No	Low	0.5	0.391002219
subclass	Allen_M1	Inh	Human-Marmoset	100	Log2	25	1	AllSame	L1	No	No Filt Matched Size	-0.3	0.447816897
subclass	Allen_M1	Inh	Human-Mouse	100	Log2	25	1	AllSame	Euclidean	No	High	-0.8	0.104088039
subclass	Allen_M1	Inh	Human-Mouse	100	Log2	25	1	AllSame	Euclidean	No	Med	-0.6	0.28475698
subclass	Allen_M1	Inh	Human-Mouse	100	Log2	25	1	AllSame	Euclidean	No	Low	0.3	0.623837665
subclass	Allen_M1	Inh	Human-Mouse	100	Log2	25	1	AllSame	Euclidean	No	No Filt Matched Size	-0.6	0.28475698
subclass	Allen_M1	Inh	Human-Mouse	100	Log2	25	1	AllSame	L1	No	High	-0.7	0.188120404
subclass	Allen_M1	Inh	Human-Mouse	100	Log2	25	1	AllSame	L1	No	Med	-0.55	0.337879599
subclass	Allen_M1	Inh	Human-Mouse	100	Log2	25	1	AllSame	L1	No	Low	0.3	0.623837665
subclass	Allen_M1	Inh	Human-Mouse	100	Log2	25	1	AllSame	L1	No	No Filt Matched Size	-0.6	0.28475698
subclass	Allen_M1	Inh	Mouse-Marmoset	100	Log2	25	1	AllSame	Euclidean	No	High	-0.9	0.037386073
subclass	Allen_M1	Inh	Mouse-Marmoset	100	Log2	25	1	AllSame	Euclidean	No	Med	-0.8	0.104088039
subclass	Allen_M1	Inh	Mouse-Marmoset	100	Log2	25	1	AllSame	Euclidean	No	Low	-0.45	0.391002219
subclass	Allen_M1	Inh	Mouse-Marmoset	100	Log2	25	1	AllSame	Euclidean	No	No Filt Matched Size	-0.9	0.037386073
subclass	Allen_M1	Inh	Mouse-Marmoset	100	Log2	25	1	AllSame	L1	No	High	-0.9	0.037386073
subclass	Allen_M1	Inh	Mouse-Marmoset	100	Log2	25	1	AllSame	L1	No	Med	-0.9	0.037386073
subclass	Allen_M1	Inh	Mouse-Marmoset	100	Log2	25	1	AllSame	L1	No	Low	-0.7	0.188120404
subclass	Allen_M1	Inh	Mouse-Marmoset	100	Log2	25	1	AllSame	L1	No	No Filt Matched Size	-0.9	0.037386073
subclass	Allen_M1	Inh	Human-Marmoset	100	Log2	25	5	AllSame	Euclidean	No	High	-0.8	0.104088039
subclass	Allen_M1	Inh	Human-Marmoset	100	Log2	25	5	AllSame	Euclidean	No	Med	0.1	0.623837665
subclass	Allen_M1	Inh	Human-Marmoset	100	Log2	25	5	AllSame	Euclidean	No	Low	0.6	0.28475698
subclass	Allen_M1	Inh	Human-Marmoset	100	Log2	25	5	AllSame	Euclidean	No	No Filt Matched Size	0.05	0.623837665
subclass	Allen_M1	Inh	Human-Marmoset	100	Log2	25	5	AllSame	L1	No	High	-0.8	0.104088039
subclass	Allen_M1	Inh	Human-Marmoset	100	Log2	25	5	AllSame	L1	No	Med	0.1	0.623837665
subclass	Allen_M1	Inh	Human-Marmoset	100	Log2	25	5	AllSame	L1	No	Low	0.5	0.391002219
subclass	Allen_M1	Inh	Human-Marmoset	100	Log2	25	5	AllSame	L1	No	No Filt Matched Size	-0.3	0.447816897
subclass	Allen_M1	Inh	Human-Mouse	100	Log2	25	5	AllSame	Euclidean	No	High	-0.8	0.104088039
subclass	Allen_M1	Inh	Human-Mouse	100	Log2	25	5	AllSame	Euclidean	No	Med	-0.6	0.28475698
subclass	Allen_M1	Inh	Human-Mouse	100	Log2	25	5	AllSame	Euclidean	No	Low	0.3	0.623837665
subclass	Allen_M1	Inh	Human-Mouse	100	Log2	25	5	AllSame	Euclidean	No	No Filt Matched Size	-0.6	0.28475698
subclass	Allen_M1	Inh	Human-Mouse	100	Log2	25	5	AllSame	L1	No	High	-0.7	0.188120404
subclass	Allen_M1	Inh	Human-Mouse	100	Log2	25	5	AllSame	L1	No	Med	-0.55	0.337879599
subclass	Allen_M1	Inh	Human-Mouse	100	Log2	25	5	AllSame	L1	No	Low	0.3	0.623837665
subclass	Allen_M1	Inh	Human-Mouse	100	Log2	25	5	AllSame	L1	No	No Filt Matched Size	-0.6	0.28475698
subclass	Allen_M1	Inh	Mouse-Marmoset	100	Log2	25	5	AllSame	Euclidean	No	High	-0.9	0.037386073
subclass	Allen_M1	Inh	Mouse-Marmoset	100	Log2	25	5	AllSame	Euclidean	No	Med	-0.8	0.104088039
subclass	Allen_M1	Inh	Mouse-Marmoset	100	Log2	25	5	AllSame	Euclidean	No	Low	-0.45	0.391002219
subclass	Allen_M1	Inh	Mouse-Marmoset	100	Log2	25	5	AllSame	Euclidean	No	No Filt Matched Size	-0.9	0.037386073
subclass	Allen_M1	Inh	Mouse-Marmoset	100	Log2	25	5	AllSame	L1	No	High	-0.9	0.037386073
subclass	Allen_M1	Inh	Mouse-Marmoset	100	Log2	25	5	AllSame	L1	No	Med	-0.9	0.037386073
subclass	Allen_M1	Inh	Mouse-Marmoset	100	Log2	25	5	AllSame	L1	No	Low	-0.7	0.188120404
subclass	Allen_M1	Inh	Mouse-Marmoset	100	Log2	25	5	AllSame	L1	No	No Filt Matched Size	-0.9	0.037386073
subclass	Allen_M1	Inh	Human-Marmoset	250	Log2	10	1	AllSame	Euclidean	No	High	-0.55	0.337879599
subclass	Allen_M1	Inh	Human-Marmoset	250	Log2	10	1	AllSame	Euclidean	No	Med	0.55	0.337879599
subclass	Allen_M1	Inh	Human-Marmoset	250	Log2	10	1	AllSame	Euclidean	No	Low	0.7	0.188120404
subclass	Allen_M1	Inh	Human-Marmoset	250	Log2	10	1	AllSame	Euclidean	No	No Filt Matched Size	0.3	0.623837665
subclass	Allen_M1	Inh	Human-Marmoset	250	Log2	10	1	AllSame	L1	No	High	-0.6	0.28475698
subclass	Allen_M1	Inh	Human-Marmoset	250	Log2	10	1	AllSame	L1	No	Med	0.4	0.504631575
subclass	Allen_M1	Inh	Human-Marmoset	250	Log2	10	1	AllSame	L1	No	Low	0.8	0.104088039
subclass	Allen_M1	Inh	Human-Marmoset	250	Log2	10	1	AllSame	L1	No	No Filt Matched Size	0.2	0.747060078
subclass	Allen_M1	Inh	Human-Mouse	250	Log2	10	1	AllSame	Euclidean	No	High	-0.6	0.28475698
subclass	Allen_M1	Inh	Human-Mouse	250	Log2	10	1	AllSame	Euclidean	No	Med	0	0.872888572
subclass	Allen_M1	Inh	Human-Mouse	250	Log2	10	1	AllSame	Euclidean	No	Low	0.3	0.623837665
subclass	Allen_M1	Inh	Human-Mouse	250	Log2	10	1	AllSame	Euclidean	No	No Filt Matched Size	-0.5	0.391002219
subclass	Allen_M1	Inh	Human-Mouse	250	Log2	10	1	AllSame	L1	No	High	-0.6	0.28475698
subclass	Allen_M1	Inh	Human-Mouse	250	Log2	10	1	AllSame	L1	No	Med	-0.3	0.623837665
subclass	Allen_M1	Inh	Human-Mouse	250	Log2	10	1	AllSame	L1	No	Low	0.3	0.623837665
subclass	Allen_M1	Inh	Human-Mouse	250	Log2	10	1	AllSame	L1	No	No Filt Matched Size	-0.5	0.391002219
subclass	Allen_M1	Inh	Mouse-Marmoset	250	Log2	10	1	AllSame	Euclidean	No	High	-0.9	0.037386073
subclass	Allen_M1	Inh	Mouse-Marmoset	250	Log2	10	1	AllSame	Euclidean	No	Med	-0.6	0.28475698
subclass	Allen_M1	Inh	Mouse-Marmoset	250	Log2	10	1	AllSame	Euclidean	No	Low	-0.7	0.188120404
subclass	Allen_M1	Inh	Mouse-Marmoset	250	Log2	10	1	AllSame	Euclidean	No	No Filt Matched Size	-0.9	0.037386073
subclass	Allen_M1	Inh	Mouse-Marmoset	250	Log2	10	1	AllSame	L1	No	High	-0.9	0.037386073
subclass	Allen_M1	Inh	Mouse-Marmoset	250	Log2	10	1	AllSame	L1	No	Med	-0.7	0.188120404
subclass	Allen_M1	Inh	Mouse-Marmoset	250	Log2	10	1	AllSame	L1	No	Low	-0.8	0.104088039
subclass	Allen_M1	Inh	Mouse-Marmoset	250	Log2	10	1	AllSame	L1	No	No Filt Matched Size	-0.9	0.037386073
subclass	Allen_M1	Inh	Human-Marmoset	250	Log2	10	5	AllSame	Euclidean	No	High	-0.55	0.337879599
subclass	Allen_M1	Inh	Human-Marmoset	250	Log2	10	5	AllSame	Euclidean	No	Med	0.55	0.337879599
subclass	Allen_M1	Inh	Human-Marmoset	250	Log2	10	5	AllSame	Euclidean	No	Low	0.7	0.188120404
subclass	Allen_M1	Inh	Human-Marmoset	250	Log2	10	5	AllSame	Euclidean	No	No Filt Matched Size	0.3	0.623837665
subclass	Allen_M1	Inh	Human-Marmoset	250	Log2	10	5	AllSame	L1	No	High	-0.6	0.28475698
subclass	Allen_M1	Inh	Human-Marmoset	250	Log2	10	5	AllSame	L1	No	Med	0.4	0.504631575
subclass	Allen_M1	Inh	Human-Marmoset	250	Log2	10	5	AllSame	L1	No	Low	0.8	0.104088039
subclass	Allen_M1	Inh	Human-Marmoset	250	Log2	10	5	AllSame	L1	No	No Filt Matched Size	0.2	0.747060078
subclass	Allen_M1	Inh	Human-Mouse	250	Log2	10	5	AllSame	Euclidean	No	High	-0.6	0.28475698
subclass	Allen_M1	Inh	Human-Mouse	250	Log2	10	5	AllSame	Euclidean	No	Med	0	0.872888572
subclass	Allen_M1	Inh	Human-Mouse	250	Log2	10	5	AllSame	Euclidean	No	Low	0.3	0.623837665
subclass	Allen_M1	Inh	Human-Mouse	250	Log2	10	5	AllSame	Euclidean	No	No Filt Matched Size	-0.5	0.391002219
subclass	Allen_M1	Inh	Human-Mouse	250	Log2	10	5	AllSame	L1	No	High	-0.6	0.28475698
subclass	Allen_M1	Inh	Human-Mouse	250	Log2	10	5	AllSame	L1	No	Med	-0.3	0.623837665
subclass	Allen_M1	Inh	Human-Mouse	250	Log2	10	5	AllSame	L1	No	Low	0.3	0.623837665
subclass	Allen_M1	Inh	Human-Mouse	250	Log2	10	5	AllSame	L1	No	No Filt Matched Size	-0.5	0.391002219
subclass	Allen_M1	Inh	Mouse-Marmoset	250	Log2	10	5	AllSame	Euclidean	No	High	-0.9	0.037386073
subclass	Allen_M1	Inh	Mouse-Marmoset	250	Log2	10	5	AllSame	Euclidean	No	Med	-0.6	0.28475698
subclass	Allen_M1	Inh	Mouse-Marmoset	250	Log2	10	5	AllSame	Euclidean	No	Low	-0.7	0.188120404
subclass	Allen_M1	Inh	Mouse-Marmoset	250	Log2	10	5	AllSame	Euclidean	No	No Filt Matched Size	-0.9	0.037386073
subclass	Allen_M1	Inh	Mouse-Marmoset	250	Log2	10	5	AllSame	L1	No	High	-0.9	0.037386073
subclass	Allen_M1	Inh	Mouse-Marmoset	250	Log2	10	5	AllSame	L1	No	Med	-0.7	0.188120404
subclass	Allen_M1	Inh	Mouse-Marmoset	250	Log2	10	5	AllSame	L1	No	Low	-0.8	0.104088039
subclass	Allen_M1	Inh	Mouse-Marmoset	250	Log2	10	5	AllSame	L1	No	No Filt Matched Size	-0.9	0.037386073
subclass	Allen_M1	Inh	Human-Marmoset	250	Log2	25	1	AllSame	Euclidean	No	High	-0.8	0.104088039
subclass	Allen_M1	Inh	Human-Marmoset	250	Log2	25	1	AllSame	Euclidean	No	Med	0.6	0.28475698
subclass	Allen_M1	Inh	Human-Marmoset	250	Log2	25	1	AllSame	Euclidean	No	Low	0.5	0.391002219
subclass	Allen_M1	Inh	Human-Marmoset	250	Log2	25	1	AllSame	Euclidean	No	No Filt Matched Size	0.1	0.747060078
subclass	Allen_M1	Inh	Human-Marmoset	250	Log2	25	1	AllSame	L1	No	High	-0.6	0.28475698
subclass	Allen_M1	Inh	Human-Marmoset	250	Log2	25	1	AllSame	L1	No	Med	0.5	0.391002219
subclass	Allen_M1	Inh	Human-Marmoset	250	Log2	25	1	AllSame	L1	No	Low	0.6	0.28475698
subclass	Allen_M1	Inh	Human-Marmoset	250	Log2	25	1	AllSame	L1	No	No Filt Matched Size	-0.05	0.747060078
subclass	Allen_M1	Inh	Human-Mouse	250	Log2	25	1	AllSame	Euclidean	No	High	-0.6	0.28475698
subclass	Allen_M1	Inh	Human-Mouse	250	Log2	25	1	AllSame	Euclidean	No	Med	-0.2	0.623837665
subclass	Allen_M1	Inh	Human-Mouse	250	Log2	25	1	AllSame	Euclidean	No	Low	0.2	0.747060078
subclass	Allen_M1	Inh	Human-Mouse	250	Log2	25	1	AllSame	Euclidean	No	No Filt Matched Size	-0.5	0.391002219
subclass	Allen_M1	Inh	Human-Mouse	250	Log2	25	1	AllSame	L1	No	High	-0.6	0.28475698
subclass	Allen_M1	Inh	Human-Mouse	250	Log2	25	1	AllSame	L1	No	Med	-0.3	0.623837665
subclass	Allen_M1	Inh	Human-Mouse	250	Log2	25	1	AllSame	L1	No	Low	0.2	0.747060078
subclass	Allen_M1	Inh	Human-Mouse	250	Log2	25	1	AllSame	L1	No	No Filt Matched Size	-0.6	0.28475698
subclass	Allen_M1	Inh	Mouse-Marmoset	250	Log2	25	1	AllSame	Euclidean	No	High	-0.9	0.037386073
subclass	Allen_M1	Inh	Mouse-Marmoset	250	Log2	25	1	AllSame	Euclidean	No	Med	-0.5	0.391002219
subclass	Allen_M1	Inh	Mouse-Marmoset	250	Log2	25	1	AllSame	Euclidean	No	Low	-0.7	0.188120404
subclass	Allen_M1	Inh	Mouse-Marmoset	250	Log2	25	1	AllSame	Euclidean	No	No Filt Matched Size	-0.9	0.037386073
subclass	Allen_M1	Inh	Mouse-Marmoset	250	Log2	25	1	AllSame	L1	No	High	-0.9	0.037386073
subclass	Allen_M1	Inh	Mouse-Marmoset	250	Log2	25	1	AllSame	L1	No	Med	-0.6	0.28475698
subclass	Allen_M1	Inh	Mouse-Marmoset	250	Log2	25	1	AllSame	L1	No	Low	-0.8	0.104088039
subclass	Allen_M1	Inh	Mouse-Marmoset	250	Log2	25	1	AllSame	L1	No	No Filt Matched Size	-0.9	0.037386073
subclass	Allen_M1	Inh	Human-Marmoset	250	Log2	25	5	AllSame	Euclidean	No	High	-0.8	0.104088039
subclass	Allen_M1	Inh	Human-Marmoset	250	Log2	25	5	AllSame	Euclidean	No	Med	0.6	0.28475698
subclass	Allen_M1	Inh	Human-Marmoset	250	Log2	25	5	AllSame	Euclidean	No	Low	0.5	0.391002219
subclass	Allen_M1	Inh	Human-Marmoset	250	Log2	25	5	AllSame	Euclidean	No	No Filt Matched Size	0.1	0.747060078
subclass	Allen_M1	Inh	Human-Marmoset	250	Log2	25	5	AllSame	L1	No	High	-0.6	0.28475698
subclass	Allen_M1	Inh	Human-Marmoset	250	Log2	25	5	AllSame	L1	No	Med	0.5	0.391002219
subclass	Allen_M1	Inh	Human-Marmoset	250	Log2	25	5	AllSame	L1	No	Low	0.6	0.28475698
subclass	Allen_M1	Inh	Human-Marmoset	250	Log2	25	5	AllSame	L1	No	No Filt Matched Size	-0.05	0.747060078
subclass	Allen_M1	Inh	Human-Mouse	250	Log2	25	5	AllSame	Euclidean	No	High	-0.6	0.28475698
subclass	Allen_M1	Inh	Human-Mouse	250	Log2	25	5	AllSame	Euclidean	No	Med	-0.2	0.623837665
subclass	Allen_M1	Inh	Human-Mouse	250	Log2	25	5	AllSame	Euclidean	No	Low	0.2	0.747060078
subclass	Allen_M1	Inh	Human-Mouse	250	Log2	25	5	AllSame	Euclidean	No	No Filt Matched Size	-0.5	0.391002219
subclass	Allen_M1	Inh	Human-Mouse	250	Log2	25	5	AllSame	L1	No	High	-0.6	0.28475698
subclass	Allen_M1	Inh	Human-Mouse	250	Log2	25	5	AllSame	L1	No	Med	-0.3	0.623837665
subclass	Allen_M1	Inh	Human-Mouse	250	Log2	25	5	AllSame	L1	No	Low	0.2	0.747060078
subclass	Allen_M1	Inh	Human-Mouse	250	Log2	25	5	AllSame	L1	No	No Filt Matched Size	-0.6	0.28475698
subclass	Allen_M1	Inh	Mouse-Marmoset	250	Log2	25	5	AllSame	Euclidean	No	High	-0.9	0.037386073
subclass	Allen_M1	Inh	Mouse-Marmoset	250	Log2	25	5	AllSame	Euclidean	No	Med	-0.5	0.391002219
subclass	Allen_M1	Inh	Mouse-Marmoset	250	Log2	25	5	AllSame	Euclidean	No	Low	-0.7	0.188120404
subclass	Allen_M1	Inh	Mouse-Marmoset	250	Log2	25	5	AllSame	Euclidean	No	No Filt Matched Size	-0.9	0.037386073
subclass	Allen_M1	Inh	Mouse-Marmoset	250	Log2	25	5	AllSame	L1	No	High	-0.9	0.037386073
subclass	Allen_M1	Inh	Mouse-Marmoset	250	Log2	25	5	AllSame	L1	No	Med	-0.6	0.28475698
subclass	Allen_M1	Inh	Mouse-Marmoset	250	Log2	25	5	AllSame	L1	No	Low	-0.8	0.104088039
subclass	Allen_M1	Inh	Mouse-Marmoset	250	Log2	25	5	AllSame	L1	No	No Filt Matched Size	-0.9	0.037386073
subtype	Allen_M1	All	Human-Marmoset	500	Log2	10	1	NotAllSame	Euclidean	No	High	-0.589010989	0.026677595
subtype	Allen_M1	All	Human-Marmoset	500	Log2	10	1	NotAllSame	Euclidean	No	Med	-0.692307692	0.006071049
subtype	Allen_M1	All	Human-Marmoset	500	Log2	10	1	NotAllSame	Euclidean	No	Low	-0.628571429	0.01606008
subtype	Allen_M1	All	Human-Marmoset	500	Log2	10	1	NotAllSame	Euclidean	No	No Filt Matched Size	-0.621978022	0.017573305
subtype	Allen_M1	All	Human-Marmoset	500	Log2	10	1	NotAllSame	L1	No	High	-0.589010989	0.026677595
subtype	Allen_M1	All	Human-Marmoset	500	Log2	10	1	NotAllSame	L1	No	Med	-0.683516484	0.007036744
subtype	Allen_M1	All	Human-Marmoset	500	Log2	10	1	NotAllSame	L1	No	Low	-0.531868132	0.050288257
subtype	Allen_M1	All	Human-Marmoset	500	Log2	10	1	NotAllSame	L1	No	No Filt Matched Size	-0.63956044	0.013800017
subtype	Allen_M1	All	Human-Mouse	500	Log2	10	1	NotAllSame	Euclidean	No	High	-0.534065934	0.049159916
subtype	Allen_M1	All	Human-Mouse	500	Log2	10	1	NotAllSame	Euclidean	No	Med	0.072527473	0.793805888
subtype	Allen_M1	All	Human-Mouse	500	Log2	10	1	NotAllSame	Euclidean	No	Low	-0.276923077	0.33783741
subtype	Allen_M1	All	Human-Mouse	500	Log2	10	1	NotAllSame	Euclidean	No	No Filt Matched Size	-0.316483516	0.270294932
subtype	Allen_M1	All	Human-Mouse	500	Log2	10	1	NotAllSame	L1	No	High	-0.446153846	0.109807128
subtype	Allen_M1	All	Human-Mouse	500	Log2	10	1	NotAllSame	L1	No	Med	0.131868132	0.653169402
subtype	Allen_M1	All	Human-Mouse	500	Log2	10	1	NotAllSame	L1	No	Low	-0.068131868	0.770785031
subtype	Allen_M1	All	Human-Mouse	500	Log2	10	1	NotAllSame	L1	No	No Filt Matched Size	-0.191208791	0.51258397
subtype	Allen_M1	All	Mouse-Marmoset	500	Log2	10	1	NotAllSame	Euclidean	No	High	-0.573626374	0.031970814
subtype	Allen_M1	All	Mouse-Marmoset	500	Log2	10	1	NotAllSame	Euclidean	No	Med	0.03956044	0.78804032
subtype	Allen_M1	All	Mouse-Marmoset	500	Log2	10	1	NotAllSame	Euclidean	No	Low	-0.459340659	0.098468376
subtype	Allen_M1	All	Mouse-Marmoset	500	Log2	10	1	NotAllSame	Euclidean	No	No Filt Matched Size	-0.415384615	0.139665948
subtype	Allen_M1	All	Mouse-Marmoset	500	Log2	10	1	NotAllSame	L1	No	High	-0.52967033	0.051416598
subtype	Allen_M1	All	Mouse-Marmoset	500	Log2	10	1	NotAllSame	L1	No	Med	-0.041758242	0.840301763
subtype	Allen_M1	All	Mouse-Marmoset	500	Log2	10	1	NotAllSame	L1	No	Low	-0.443956044	0.111792315
subtype	Allen_M1	All	Mouse-Marmoset	500	Log2	10	1	NotAllSame	L1	No	No Filt Matched Size	-0.395604396	0.161491174
subtype	Allen_M1	All	Human-Marmoset	500	Log2	10	5	NotAllSame	Euclidean	No	High	-0.608791209	0.020856616
subtype	Allen_M1	All	Human-Marmoset	500	Log2	10	5	NotAllSame	Euclidean	No	Med	-0.681318681	0.0072995
subtype	Allen_M1	All	Human-Marmoset	500	Log2	10	5	NotAllSame	Euclidean	No	Low	-0.635164835	0.014657881
subtype	Allen_M1	All	Human-Marmoset	500	Log2	10	5	NotAllSame	Euclidean	No	No Filt Matched Size	-0.595604396	0.024612611
subtype	Allen_M1	All	Human-Marmoset	500	Log2	10	5	NotAllSame	L1	No	High	-0.615384615	0.019155503
subtype	Allen_M1	All	Human-Marmoset	500	Log2	10	5	NotAllSame	L1	No	Med	-0.659340659	0.010318573
subtype	Allen_M1	All	Human-Marmoset	500	Log2	10	5	NotAllSame	L1	No	Low	-0.527472527	0.05258205
subtype	Allen_M1	All	Human-Marmoset	500	Log2	10	5	NotAllSame	L1	No	No Filt Matched Size	-0.589010989	0.026677595
subtype	Allen_M1	All	Human-Mouse	500	Log2	10	5	NotAllSame	Euclidean	No	High	-0.578021978	0.030383014
subtype	Allen_M1	All	Human-Mouse	500	Log2	10	5	NotAllSame	Euclidean	No	Med	0.087912088	0.747938261
subtype	Allen_M1	All	Human-Mouse	500	Log2	10	5	NotAllSame	Euclidean	No	Low	-0.243956044	0.400624804
subtype	Allen_M1	All	Human-Mouse	500	Log2	10	5	NotAllSame	Euclidean	No	No Filt Matched Size	-0.307692308	0.284551583
subtype	Allen_M1	All	Human-Mouse	500	Log2	10	5	NotAllSame	L1	No	High	-0.503296703	0.066560428
subtype	Allen_M1	All	Human-Mouse	500	Log2	10	5	NotAllSame	L1	No	Med	0.140659341	0.631501234
subtype	Allen_M1	All	Human-Mouse	500	Log2	10	5	NotAllSame	L1	No	Low	-0.149450549	0.61010468
subtype	Allen_M1	All	Human-Mouse	500	Log2	10	5	NotAllSame	L1	No	No Filt Matched Size	-0.204395604	0.483346223
subtype	Allen_M1	All	Mouse-Marmoset	500	Log2	10	5	NotAllSame	Euclidean	No	High	-0.582417582	0.028854655
subtype	Allen_M1	All	Mouse-Marmoset	500	Log2	10	5	NotAllSame	Euclidean	No	Med	0.057142857	0.799591101
subtype	Allen_M1	All	Mouse-Marmoset	500	Log2	10	5	NotAllSame	Euclidean	No	Low	-0.448351648	0.107869957
subtype	Allen_M1	All	Mouse-Marmoset	500	Log2	10	5	NotAllSame	Euclidean	No	No Filt Matched Size	-0.43956044	0.115811167
subtype	Allen_M1	All	Mouse-Marmoset	500	Log2	10	5	NotAllSame	L1	No	High	-0.538461538	0.046976146
subtype	Allen_M1	All	Mouse-Marmoset	500	Log2	10	5	NotAllSame	L1	No	Med	-0.037362637	0.863742036
subtype	Allen_M1	All	Mouse-Marmoset	500	Log2	10	5	NotAllSame	L1	No	Low	-0.448351648	0.107869957
subtype	Allen_M1	All	Mouse-Marmoset	500	Log2	10	5	NotAllSame	L1	No	No Filt Matched Size	-0.435164835	0.119927419
subtype	Allen_M1	All	Human-Marmoset	500	Log2	25	1	NotAllSame	Euclidean	No	High	-0.608791209	0.020856616
subtype	Allen_M1	All	Human-Marmoset	500	Log2	25	1	NotAllSame	Euclidean	No	Med	-0.540659341	0.045920056
subtype	Allen_M1	All	Human-Marmoset	500	Log2	25	1	NotAllSame	Euclidean	No	Low	-0.637362637	0.014218749
subtype	Allen_M1	All	Human-Marmoset	500	Log2	25	1	NotAllSame	Euclidean	No	No Filt Matched Size	-0.578021978	0.030412735
subtype	Allen_M1	All	Human-Marmoset	500	Log2	25	1	NotAllSame	L1	No	High	-0.674725275	0.008117706
subtype	Allen_M1	All	Human-Marmoset	500	Log2	25	1	NotAllSame	L1	No	Med	-0.569230769	0.033619417
subtype	Allen_M1	All	Human-Marmoset	500	Log2	25	1	NotAllSame	L1	No	Low	-0.52967033	0.051416598
subtype	Allen_M1	All	Human-Marmoset	500	Log2	25	1	NotAllSame	L1	No	No Filt Matched Size	-0.589010989	0.026677595
subtype	Allen_M1	All	Human-Mouse	500	Log2	25	1	NotAllSame	Euclidean	No	High	-0.591208791	0.025970814
subtype	Allen_M1	All	Human-Mouse	500	Log2	25	1	NotAllSame	Euclidean	No	Med	0.061538462	0.805376314
subtype	Allen_M1	All	Human-Mouse	500	Log2	25	1	NotAllSame	Euclidean	No	Low	-0.235164835	0.418333896
subtype	Allen_M1	All	Human-Mouse	500	Log2	25	1	NotAllSame	Euclidean	No	No Filt Matched Size	-0.30989011	0.280933281
subtype	Allen_M1	All	Human-Mouse	500	Log2	25	1	NotAllSame	L1	No	High	-0.520879121	0.056153927
subtype	Allen_M1	All	Human-Mouse	500	Log2	25	1	NotAllSame	L1	No	Med	0.120879121	0.68060702
subtype	Allen_M1	All	Human-Mouse	500	Log2	25	1	NotAllSame	L1	No	Low	-0.171428571	0.557892108
subtype	Allen_M1	All	Human-Mouse	500	Log2	25	1	NotAllSame	L1	No	No Filt Matched Size	-0.23956044	0.40947935
subtype	Allen_M1	All	Mouse-Marmoset	500	Log2	25	1	NotAllSame	Euclidean	No	High	-0.630769231	0.015578224
subtype	Allen_M1	All	Mouse-Marmoset	500	Log2	25	1	NotAllSame	Euclidean	No	Med	0.063736264	0.782274751
subtype	Allen_M1	All	Mouse-Marmoset	500	Log2	25	1	NotAllSame	Euclidean	No	Low	-0.382417582	0.177207449
subtype	Allen_M1	All	Mouse-Marmoset	500	Log2	25	1	NotAllSame	Euclidean	No	No Filt Matched Size	-0.424175824	0.13063731
subtype	Allen_M1	All	Mouse-Marmoset	500	Log2	25	1	NotAllSame	L1	No	High	-0.595604396	0.024612611
subtype	Allen_M1	All	Mouse-Marmoset	500	Log2	25	1	NotAllSame	L1	No	Med	-0.057142857	0.793805888
subtype	Allen_M1	All	Mouse-Marmoset	500	Log2	25	1	NotAllSame	L1	No	Low	-0.406593407	0.149101939
subtype	Allen_M1	All	Mouse-Marmoset	500	Log2	25	1	NotAllSame	L1	No	No Filt Matched Size	-0.424175824	0.13063731
subtype	Allen_M1	All	Human-Marmoset	500	Log2	25	5	NotAllSame	Euclidean	No	High	-0.608791209	0.020856616
subtype	Allen_M1	All	Human-Marmoset	500	Log2	25	5	NotAllSame	Euclidean	No	Med	-0.540659341	0.045920056
subtype	Allen_M1	All	Human-Marmoset	500	Log2	25	5	NotAllSame	Euclidean	No	Low	-0.637362637	0.014218749
subtype	Allen_M1	All	Human-Marmoset	500	Log2	25	5	NotAllSame	Euclidean	No	No Filt Matched Size	-0.578021978	0.030412735
subtype	Allen_M1	All	Human-Marmoset	500	Log2	25	5	NotAllSame	L1	No	High	-0.674725275	0.008117706
subtype	Allen_M1	All	Human-Marmoset	500	Log2	25	5	NotAllSame	L1	No	Med	-0.569230769	0.033619417
subtype	Allen_M1	All	Human-Marmoset	500	Log2	25	5	NotAllSame	L1	No	Low	-0.52967033	0.051416598
subtype	Allen_M1	All	Human-Marmoset	500	Log2	25	5	NotAllSame	L1	No	No Filt Matched Size	-0.589010989	0.026677595
subtype	Allen_M1	All	Human-Mouse	500	Log2	25	5	NotAllSame	Euclidean	No	High	-0.591208791	0.025970814
subtype	Allen_M1	All	Human-Mouse	500	Log2	25	5	NotAllSame	Euclidean	No	Med	0.061538462	0.805376314
subtype	Allen_M1	All	Human-Mouse	500	Log2	25	5	NotAllSame	Euclidean	No	Low	-0.235164835	0.418333896
subtype	Allen_M1	All	Human-Mouse	500	Log2	25	5	NotAllSame	Euclidean	No	No Filt Matched Size	-0.30989011	0.280933281
subtype	Allen_M1	All	Human-Mouse	500	Log2	25	5	NotAllSame	L1	No	High	-0.520879121	0.056153927
subtype	Allen_M1	All	Human-Mouse	500	Log2	25	5	NotAllSame	L1	No	Med	0.120879121	0.68060702
subtype	Allen_M1	All	Human-Mouse	500	Log2	25	5	NotAllSame	L1	No	Low	-0.171428571	0.557892108
subtype	Allen_M1	All	Human-Mouse	500	Log2	25	5	NotAllSame	L1	No	No Filt Matched Size	-0.23956044	0.40947935
subtype	Allen_M1	All	Mouse-Marmoset	500	Log2	25	5	NotAllSame	Euclidean	No	High	-0.630769231	0.015578224
subtype	Allen_M1	All	Mouse-Marmoset	500	Log2	25	5	NotAllSame	Euclidean	No	Med	0.063736264	0.782274751
subtype	Allen_M1	All	Mouse-Marmoset	500	Log2	25	5	NotAllSame	Euclidean	No	Low	-0.382417582	0.177207449
subtype	Allen_M1	All	Mouse-Marmoset	500	Log2	25	5	NotAllSame	Euclidean	No	No Filt Matched Size	-0.424175824	0.13063731
subtype	Allen_M1	All	Mouse-Marmoset	500	Log2	25	5	NotAllSame	L1	No	High	-0.595604396	0.024612611
subtype	Allen_M1	All	Mouse-Marmoset	500	Log2	25	5	NotAllSame	L1	No	Med	-0.057142857	0.793805888
subtype	Allen_M1	All	Mouse-Marmoset	500	Log2	25	5	NotAllSame	L1	No	Low	-0.406593407	0.149101939
subtype	Allen_M1	All	Mouse-Marmoset	500	Log2	25	5	NotAllSame	L1	No	No Filt Matched Size	-0.424175824	0.13063731
subtype	Allen_M1	All	Human-Marmoset	50	Log2	10	1	NotAllSame	Euclidean	No	High	-0.588674389	0.000159013
subtype	Allen_M1	All	Human-Marmoset	50	Log2	10	1	NotAllSame	Euclidean	No	Med	-0.309009009	0.06673743
subtype	Allen_M1	All	Human-Marmoset	50	Log2	10	1	NotAllSame	Euclidean	No	Low	-0.18983269	0.26746598
subtype	Allen_M1	All	Human-Marmoset	50	Log2	10	1	NotAllSame	Euclidean	No	No Filt Matched Size	-0.320720721	0.056505871
subtype	Allen_M1	All	Human-Marmoset	50	Log2	10	1	NotAllSame	L1	No	High	-0.591763192	0.000143946
subtype	Allen_M1	All	Human-Marmoset	50	Log2	10	1	NotAllSame	L1	No	Med	-0.25019305	0.141101418
subtype	Allen_M1	All	Human-Marmoset	50	Log2	10	1	NotAllSame	L1	No	Low	-0.182496782	0.28674668
subtype	Allen_M1	All	Human-Marmoset	50	Log2	10	1	NotAllSame	L1	No	No Filt Matched Size	-0.324324324	0.05363254
subtype	Allen_M1	All	Human-Mouse	50	Log2	10	1	NotAllSame	Euclidean	No	High	-0.503088803	0.001764197
subtype	Allen_M1	All	Human-Mouse	50	Log2	10	1	NotAllSame	Euclidean	No	Med	0.062290862	0.675610684
subtype	Allen_M1	All	Human-Mouse	50	Log2	10	1	NotAllSame	Euclidean	No	Low	0.025096525	0.649026974
subtype	Allen_M1	All	Human-Mouse	50	Log2	10	1	NotAllSame	Euclidean	No	No Filt Matched Size	-0.180823681	0.291250161
subtype	Allen_M1	All	Human-Mouse	50	Log2	10	1	NotAllSame	L1	No	High	-0.486357786	0.002633179
subtype	Allen_M1	All	Human-Mouse	50	Log2	10	1	NotAllSame	L1	No	Med	0.00952381	0.73789687
subtype	Allen_M1	All	Human-Mouse	50	Log2	10	1	NotAllSame	L1	No	Low	-0.036679537	0.67779747
subtype	Allen_M1	All	Human-Mouse	50	Log2	10	1	NotAllSame	L1	No	No Filt Matched Size	-0.203732304	0.233338709
subtype	Allen_M1	All	Mouse-Marmoset	50	Log2	10	1	NotAllSame	Euclidean	No	High	-0.47992278	0.003056569
subtype	Allen_M1	All	Mouse-Marmoset	50	Log2	10	1	NotAllSame	Euclidean	No	Med	-0.192406692	0.261231437
subtype	Allen_M1	All	Mouse-Marmoset	50	Log2	10	1	NotAllSame	Euclidean	No	Low	-0.022007722	0.623914081
subtype	Allen_M1	All	Mouse-Marmoset	50	Log2	10	1	NotAllSame	Euclidean	No	No Filt Matched Size	-0.249163449	0.142799691
subtype	Allen_M1	All	Mouse-Marmoset	50	Log2	10	1	NotAllSame	L1	No	High	-0.539253539	0.000689582
subtype	Allen_M1	All	Mouse-Marmoset	50	Log2	10	1	NotAllSame	L1	No	Med	-0.197168597	0.249067214
subtype	Allen_M1	All	Mouse-Marmoset	50	Log2	10	1	NotAllSame	L1	No	Low	-0.101287001	0.538669705
subtype	Allen_M1	All	Mouse-Marmoset	50	Log2	10	1	NotAllSame	L1	No	No Filt Matched Size	-0.312355212	0.063648917
subtype	Allen_M1	All	Human-Marmoset	50	Log2	10	5	NotAllSame	Euclidean	No	High	-0.588674389	0.000159013
subtype	Allen_M1	All	Human-Marmoset	50	Log2	10	5	NotAllSame	Euclidean	No	Med	-0.309009009	0.06673743
subtype	Allen_M1	All	Human-Marmoset	50	Log2	10	5	NotAllSame	Euclidean	No	Low	-0.18983269	0.26746598
subtype	Allen_M1	All	Human-Marmoset	50	Log2	10	5	NotAllSame	Euclidean	No	No Filt Matched Size	-0.320720721	0.056505871
subtype	Allen_M1	All	Human-Marmoset	50	Log2	10	5	NotAllSame	L1	No	High	-0.591763192	0.000143946
subtype	Allen_M1	All	Human-Marmoset	50	Log2	10	5	NotAllSame	L1	No	Med	-0.25019305	0.141101418
subtype	Allen_M1	All	Human-Marmoset	50	Log2	10	5	NotAllSame	L1	No	Low	-0.182496782	0.28674668
subtype	Allen_M1	All	Human-Marmoset	50	Log2	10	5	NotAllSame	L1	No	No Filt Matched Size	-0.324324324	0.05363254
subtype	Allen_M1	All	Human-Mouse	50	Log2	10	5	NotAllSame	Euclidean	No	High	-0.503088803	0.001764197
subtype	Allen_M1	All	Human-Mouse	50	Log2	10	5	NotAllSame	Euclidean	No	Med	0.062290862	0.675610684
subtype	Allen_M1	All	Human-Mouse	50	Log2	10	5	NotAllSame	Euclidean	No	Low	0.025096525	0.649026974
subtype	Allen_M1	All	Human-Mouse	50	Log2	10	5	NotAllSame	Euclidean	No	No Filt Matched Size	-0.180823681	0.291250161
subtype	Allen_M1	All	Human-Mouse	50	Log2	10	5	NotAllSame	L1	No	High	-0.486357786	0.002633179
subtype	Allen_M1	All	Human-Mouse	50	Log2	10	5	NotAllSame	L1	No	Med	0.00952381	0.73789687
subtype	Allen_M1	All	Human-Mouse	50	Log2	10	5	NotAllSame	L1	No	Low	-0.036679537	0.67779747
subtype	Allen_M1	All	Human-Mouse	50	Log2	10	5	NotAllSame	L1	No	No Filt Matched Size	-0.203732304	0.233338709
subtype	Allen_M1	All	Mouse-Marmoset	50	Log2	10	5	NotAllSame	Euclidean	No	High	-0.47992278	0.003056569
subtype	Allen_M1	All	Mouse-Marmoset	50	Log2	10	5	NotAllSame	Euclidean	No	Med	-0.192406692	0.261231437
subtype	Allen_M1	All	Mouse-Marmoset	50	Log2	10	5	NotAllSame	Euclidean	No	Low	-0.022007722	0.623914081
subtype	Allen_M1	All	Mouse-Marmoset	50	Log2	10	5	NotAllSame	Euclidean	No	No Filt Matched Size	-0.249163449	0.142799691
subtype	Allen_M1	All	Mouse-Marmoset	50	Log2	10	5	NotAllSame	L1	No	High	-0.539253539	0.000689582
subtype	Allen_M1	All	Mouse-Marmoset	50	Log2	10	5	NotAllSame	L1	No	Med	-0.197168597	0.249067214
subtype	Allen_M1	All	Mouse-Marmoset	50	Log2	10	5	NotAllSame	L1	No	Low	-0.101287001	0.538669705
subtype	Allen_M1	All	Mouse-Marmoset	50	Log2	10	5	NotAllSame	L1	No	No Filt Matched Size	-0.312355212	0.063648917
subtype	Allen_M1	All	Human-Marmoset	50	Log2	25	1	NotAllSame	Euclidean	No	High	-0.58043758	0.000206419
subtype	Allen_M1	All	Human-Marmoset	50	Log2	25	1	NotAllSame	Euclidean	No	Med	-0.411583012	0.012631638
subtype	Allen_M1	All	Human-Marmoset	50	Log2	25	1	NotAllSame	Euclidean	No	Low	-0.25019305	0.141101883
subtype	Allen_M1	All	Human-Marmoset	50	Log2	25	1	NotAllSame	Euclidean	No	No Filt Matched Size	-0.397039897	0.016531638
subtype	Allen_M1	All	Human-Marmoset	50	Log2	25	1	NotAllSame	L1	No	High	-0.605662806	9.07E-05
subtype	Allen_M1	All	Human-Marmoset	50	Log2	25	1	NotAllSame	L1	No	Med	-0.316087516	0.060443986
subtype	Allen_M1	All	Human-Marmoset	50	Log2	25	1	NotAllSame	L1	No	Low	-0.174388674	0.309084483
subtype	Allen_M1	All	Human-Marmoset	50	Log2	25	1	NotAllSame	L1	No	No Filt Matched Size	-0.393436293	0.017602563
subtype	Allen_M1	All	Human-Mouse	50	Log2	25	1	NotAllSame	Euclidean	No	High	-0.523294723	0.001057098
subtype	Allen_M1	All	Human-Mouse	50	Log2	25	1	NotAllSame	Euclidean	No	Med	-0.17992278	0.293720316
subtype	Allen_M1	All	Human-Mouse	50	Log2	25	1	NotAllSame	Euclidean	No	Low	0.084041184	0.578538531
subtype	Allen_M1	All	Human-Mouse	50	Log2	25	1	NotAllSame	Euclidean	No	No Filt Matched Size	-0.234105534	0.169371415
subtype	Allen_M1	All	Human-Mouse	50	Log2	25	1	NotAllSame	L1	No	High	-0.505148005	0.001676326
subtype	Allen_M1	All	Human-Mouse	50	Log2	25	1	NotAllSame	L1	No	Med	-0.144658945	0.399920797
subtype	Allen_M1	All	Human-Mouse	50	Log2	25	1	NotAllSame	L1	No	Low	0.048133848	0.698711109
subtype	Allen_M1	All	Human-Mouse	50	Log2	25	1	NotAllSame	L1	No	No Filt Matched Size	-0.216344916	0.205040252
subtype	Allen_M1	All	Mouse-Marmoset	50	Log2	25	1	NotAllSame	Euclidean	No	High	-0.61969112	5.57E-05
subtype	Allen_M1	All	Mouse-Marmoset	50	Log2	25	1	NotAllSame	Euclidean	No	Med	-0.183655084	0.283636205
subtype	Allen_M1	All	Mouse-Marmoset	50	Log2	25	1	NotAllSame	Euclidean	No	Low	-0.138867439	0.419305404
subtype	Allen_M1	All	Mouse-Marmoset	50	Log2	25	1	NotAllSame	Euclidean	No	No Filt Matched Size	-0.306949807	0.068640256
subtype	Allen_M1	All	Mouse-Marmoset	50	Log2	25	1	NotAllSame	L1	No	High	-0.631016731	3.69E-05
subtype	Allen_M1	All	Mouse-Marmoset	50	Log2	25	1	NotAllSame	L1	No	Med	-0.152895753	0.373336812
subtype	Allen_M1	All	Mouse-Marmoset	50	Log2	25	1	NotAllSame	L1	No	Low	-0.092020592	0.59246161
subtype	Allen_M1	All	Mouse-Marmoset	50	Log2	25	1	NotAllSame	L1	No	No Filt Matched Size	-0.312741313	0.06334998
subtype	Allen_M1	All	Human-Marmoset	50	Log2	25	5	NotAllSame	Euclidean	No	High	-0.58043758	0.000206419
subtype	Allen_M1	All	Human-Marmoset	50	Log2	25	5	NotAllSame	Euclidean	No	Med	-0.411583012	0.012631638
subtype	Allen_M1	All	Human-Marmoset	50	Log2	25	5	NotAllSame	Euclidean	No	Low	-0.25019305	0.141101883
subtype	Allen_M1	All	Human-Marmoset	50	Log2	25	5	NotAllSame	Euclidean	No	No Filt Matched Size	-0.397039897	0.016531638
subtype	Allen_M1	All	Human-Marmoset	50	Log2	25	5	NotAllSame	L1	No	High	-0.605662806	9.07E-05
subtype	Allen_M1	All	Human-Marmoset	50	Log2	25	5	NotAllSame	L1	No	Med	-0.316087516	0.060443986
subtype	Allen_M1	All	Human-Marmoset	50	Log2	25	5	NotAllSame	L1	No	Low	-0.174388674	0.309084483
subtype	Allen_M1	All	Human-Marmoset	50	Log2	25	5	NotAllSame	L1	No	No Filt Matched Size	-0.393436293	0.017602563
subtype	Allen_M1	All	Human-Mouse	50	Log2	25	5	NotAllSame	Euclidean	No	High	-0.523294723	0.001057098
subtype	Allen_M1	All	Human-Mouse	50	Log2	25	5	NotAllSame	Euclidean	No	Med	-0.17992278	0.293720316
subtype	Allen_M1	All	Human-Mouse	50	Log2	25	5	NotAllSame	Euclidean	No	Low	0.084041184	0.578538531
subtype	Allen_M1	All	Human-Mouse	50	Log2	25	5	NotAllSame	Euclidean	No	No Filt Matched Size	-0.234105534	0.169371415
subtype	Allen_M1	All	Human-Mouse	50	Log2	25	5	NotAllSame	L1	No	High	-0.505148005	0.001676326
subtype	Allen_M1	All	Human-Mouse	50	Log2	25	5	NotAllSame	L1	No	Med	-0.144658945	0.399920797
subtype	Allen_M1	All	Human-Mouse	50	Log2	25	5	NotAllSame	L1	No	Low	0.048133848	0.698711109
subtype	Allen_M1	All	Human-Mouse	50	Log2	25	5	NotAllSame	L1	No	No Filt Matched Size	-0.216344916	0.205040252
subtype	Allen_M1	All	Mouse-Marmoset	50	Log2	25	5	NotAllSame	Euclidean	No	High	-0.61969112	5.57E-05
subtype	Allen_M1	All	Mouse-Marmoset	50	Log2	25	5	NotAllSame	Euclidean	No	Med	-0.183655084	0.283636205
subtype	Allen_M1	All	Mouse-Marmoset	50	Log2	25	5	NotAllSame	Euclidean	No	Low	-0.138867439	0.419305404
subtype	Allen_M1	All	Mouse-Marmoset	50	Log2	25	5	NotAllSame	Euclidean	No	No Filt Matched Size	-0.306949807	0.068640256
subtype	Allen_M1	All	Mouse-Marmoset	50	Log2	25	5	NotAllSame	L1	No	High	-0.631016731	3.69E-05
subtype	Allen_M1	All	Mouse-Marmoset	50	Log2	25	5	NotAllSame	L1	No	Med	-0.152895753	0.373336812
subtype	Allen_M1	All	Mouse-Marmoset	50	Log2	25	5	NotAllSame	L1	No	Low	-0.092020592	0.59246161
subtype	Allen_M1	All	Mouse-Marmoset	50	Log2	25	5	NotAllSame	L1	No	No Filt Matched Size	-0.312741313	0.06334998
subtype	Allen_M1	All	Human-Marmoset	100	Log2	10	1	NotAllSame	Euclidean	No	High	-0.505665025	0.005136788
subtype	Allen_M1	All	Human-Marmoset	100	Log2	10	1	NotAllSame	Euclidean	No	Med	-0.198029557	0.303126195
subtype	Allen_M1	All	Human-Marmoset	100	Log2	10	1	NotAllSame	Euclidean	No	Low	-0.090640394	0.607552525
subtype	Allen_M1	All	Human-Marmoset	100	Log2	10	1	NotAllSame	Euclidean	No	No Filt Matched Size	-0.246305419	0.197782701
subtype	Allen_M1	All	Human-Marmoset	100	Log2	10	1	NotAllSame	L1	No	High	-0.535714286	0.002744176
subtype	Allen_M1	All	Human-Marmoset	100	Log2	10	1	NotAllSame	L1	No	Med	-0.202216749	0.292806067
subtype	Allen_M1	All	Human-Marmoset	100	Log2	10	1	NotAllSame	L1	No	Low	-0.053448276	0.695709059
subtype	Allen_M1	All	Human-Marmoset	100	Log2	10	1	NotAllSame	L1	No	No Filt Matched Size	-0.261330049	0.170894689
subtype	Allen_M1	All	Human-Mouse	100	Log2	10	1	NotAllSame	Euclidean	No	High	-0.39729064	0.032839661
subtype	Allen_M1	All	Human-Mouse	100	Log2	10	1	NotAllSame	Euclidean	No	Med	0.204926108	0.286254961
subtype	Allen_M1	All	Human-Mouse	100	Log2	10	1	NotAllSame	Euclidean	No	Low	0.142610837	0.460601797
subtype	Allen_M1	All	Human-Mouse	100	Log2	10	1	NotAllSame	Euclidean	No	No Filt Matched Size	-0.066748768	0.621015658
subtype	Allen_M1	All	Human-Mouse	100	Log2	10	1	NotAllSame	L1	No	High	-0.356157635	0.057918932
subtype	Allen_M1	All	Human-Mouse	100	Log2	10	1	NotAllSame	L1	No	Med	0.199507389	0.299456939
subtype	Allen_M1	All	Human-Mouse	100	Log2	10	1	NotAllSame	L1	No	Low	0.110344828	0.568793176
subtype	Allen_M1	All	Human-Mouse	100	Log2	10	1	NotAllSame	L1	No	No Filt Matched Size	-0.042857143	0.730827104
subtype	Allen_M1	All	Mouse-Marmoset	100	Log2	10	1	NotAllSame	Euclidean	No	High	-0.521182266	0.003743041
subtype	Allen_M1	All	Mouse-Marmoset	100	Log2	10	1	NotAllSame	Euclidean	No	Med	0.10320197	0.581882754
subtype	Allen_M1	All	Mouse-Marmoset	100	Log2	10	1	NotAllSame	Euclidean	No	Low	0.070197044	0.588034143
subtype	Allen_M1	All	Mouse-Marmoset	100	Log2	10	1	NotAllSame	Euclidean	No	No Filt Matched Size	-0.190394089	0.322552083
subtype	Allen_M1	All	Mouse-Marmoset	100	Log2	10	1	NotAllSame	L1	No	High	-0.536699507	0.002685991
subtype	Allen_M1	All	Mouse-Marmoset	100	Log2	10	1	NotAllSame	L1	No	Med	0.00862069	0.745223053
subtype	Allen_M1	All	Mouse-Marmoset	100	Log2	10	1	NotAllSame	L1	No	Low	-0.027339901	0.676968975
subtype	Allen_M1	All	Mouse-Marmoset	100	Log2	10	1	NotAllSame	L1	No	No Filt Matched Size	-0.25591133	0.180266747
subtype	Allen_M1	All	Human-Marmoset	100	Log2	10	5	NotAllSame	Euclidean	No	High	-0.505665025	0.005136788
subtype	Allen_M1	All	Human-Marmoset	100	Log2	10	5	NotAllSame	Euclidean	No	Med	-0.198029557	0.303126195
subtype	Allen_M1	All	Human-Marmoset	100	Log2	10	5	NotAllSame	Euclidean	No	Low	-0.090640394	0.607552525
subtype	Allen_M1	All	Human-Marmoset	100	Log2	10	5	NotAllSame	Euclidean	No	No Filt Matched Size	-0.246305419	0.197782701
subtype	Allen_M1	All	Human-Marmoset	100	Log2	10	5	NotAllSame	L1	No	High	-0.535714286	0.002744176
subtype	Allen_M1	All	Human-Marmoset	100	Log2	10	5	NotAllSame	L1	No	Med	-0.202216749	0.292806067
subtype	Allen_M1	All	Human-Marmoset	100	Log2	10	5	NotAllSame	L1	No	Low	-0.053448276	0.695709059
subtype	Allen_M1	All	Human-Marmoset	100	Log2	10	5	NotAllSame	L1	No	No Filt Matched Size	-0.261330049	0.170894689
subtype	Allen_M1	All	Human-Mouse	100	Log2	10	5	NotAllSame	Euclidean	No	High	-0.39729064	0.032839661
subtype	Allen_M1	All	Human-Mouse	100	Log2	10	5	NotAllSame	Euclidean	No	Med	0.204926108	0.286254961
subtype	Allen_M1	All	Human-Mouse	100	Log2	10	5	NotAllSame	Euclidean	No	Low	0.142610837	0.460601797
subtype	Allen_M1	All	Human-Mouse	100	Log2	10	5	NotAllSame	Euclidean	No	No Filt Matched Size	-0.066748768	0.621015658
subtype	Allen_M1	All	Human-Mouse	100	Log2	10	5	NotAllSame	L1	No	High	-0.356157635	0.057918932
subtype	Allen_M1	All	Human-Mouse	100	Log2	10	5	NotAllSame	L1	No	Med	0.199507389	0.299456939
subtype	Allen_M1	All	Human-Mouse	100	Log2	10	5	NotAllSame	L1	No	Low	0.110344828	0.568793176
subtype	Allen_M1	All	Human-Mouse	100	Log2	10	5	NotAllSame	L1	No	No Filt Matched Size	-0.042857143	0.730827104
subtype	Allen_M1	All	Mouse-Marmoset	100	Log2	10	5	NotAllSame	Euclidean	No	High	-0.521182266	0.003743041
subtype	Allen_M1	All	Mouse-Marmoset	100	Log2	10	5	NotAllSame	Euclidean	No	Med	0.10320197	0.581882754
subtype	Allen_M1	All	Mouse-Marmoset	100	Log2	10	5	NotAllSame	Euclidean	No	Low	0.070197044	0.588034143
subtype	Allen_M1	All	Mouse-Marmoset	100	Log2	10	5	NotAllSame	Euclidean	No	No Filt Matched Size	-0.190394089	0.322552083
subtype	Allen_M1	All	Mouse-Marmoset	100	Log2	10	5	NotAllSame	L1	No	High	-0.536699507	0.002685991
subtype	Allen_M1	All	Mouse-Marmoset	100	Log2	10	5	NotAllSame	L1	No	Med	0.00862069	0.745223053
subtype	Allen_M1	All	Mouse-Marmoset	100	Log2	10	5	NotAllSame	L1	No	Low	-0.027339901	0.676968975
subtype	Allen_M1	All	Mouse-Marmoset	100	Log2	10	5	NotAllSame	L1	No	No Filt Matched Size	-0.25591133	0.180266747
subtype	Allen_M1	All	Human-Marmoset	100	Log2	25	1	NotAllSame	Euclidean	No	High	-0.531280788	0.003021268
subtype	Allen_M1	All	Human-Marmoset	100	Log2	25	1	NotAllSame	Euclidean	No	Med	-0.198522167	0.301898955
subtype	Allen_M1	All	Human-Marmoset	100	Log2	25	1	NotAllSame	Euclidean	No	Low	-0.133990148	0.48838702
subtype	Allen_M1	All	Human-Marmoset	100	Log2	25	1	NotAllSame	Euclidean	No	No Filt Matched Size	-0.264285714	0.165948984
subtype	Allen_M1	All	Human-Marmoset	100	Log2	25	1	NotAllSame	L1	No	High	-0.541133005	0.002435749
subtype	Allen_M1	All	Human-Marmoset	100	Log2	25	1	NotAllSame	L1	No	Med	-0.110098522	0.569663064
subtype	Allen_M1	All	Human-Marmoset	100	Log2	25	1	NotAllSame	L1	No	Low	-0.118472906	0.540475689
subtype	Allen_M1	All	Human-Marmoset	100	Log2	25	1	NotAllSame	L1	No	No Filt Matched Size	-0.280049261	0.141431211
subtype	Allen_M1	All	Human-Mouse	100	Log2	25	1	NotAllSame	Euclidean	No	High	-0.486206897	0.007489948
subtype	Allen_M1	All	Human-Mouse	100	Log2	25	1	NotAllSame	Euclidean	No	Med	0.113054187	0.559281938
subtype	Allen_M1	All	Human-Mouse	100	Log2	25	1	NotAllSame	Euclidean	No	Low	0.215024631	0.262643261
subtype	Allen_M1	All	Human-Mouse	100	Log2	25	1	NotAllSame	Euclidean	No	No Filt Matched Size	-0.10270936	0.54389721
subtype	Allen_M1	All	Human-Mouse	100	Log2	25	1	NotAllSame	L1	No	High	-0.440394089	0.016806641
subtype	Allen_M1	All	Human-Mouse	100	Log2	25	1	NotAllSame	L1	No	Med	0.087438424	0.65197879
subtype	Allen_M1	All	Human-Mouse	100	Log2	25	1	NotAllSame	L1	No	Low	0.122167488	0.527829364
subtype	Allen_M1	All	Human-Mouse	100	Log2	25	1	NotAllSame	L1	No	No Filt Matched Size	-0.108374384	0.574890644
subtype	Allen_M1	All	Mouse-Marmoset	100	Log2	25	1	NotAllSame	Euclidean	No	High	-0.529802956	0.003118423
subtype	Allen_M1	All	Mouse-Marmoset	100	Log2	25	1	NotAllSame	Euclidean	No	Med	-0.174630542	0.364919379
subtype	Allen_M1	All	Mouse-Marmoset	100	Log2	25	1	NotAllSame	Euclidean	No	Low	0.198029557	0.303126195
subtype	Allen_M1	All	Mouse-Marmoset	100	Log2	25	1	NotAllSame	Euclidean	No	No Filt Matched Size	-0.22364532	0.243520938
subtype	Allen_M1	All	Mouse-Marmoset	100	Log2	25	1	NotAllSame	L1	No	High	-0.534975369	0.002789251
subtype	Allen_M1	All	Mouse-Marmoset	100	Log2	25	1	NotAllSame	L1	No	Med	-0.080788177	0.66120905
subtype	Allen_M1	All	Mouse-Marmoset	100	Log2	25	1	NotAllSame	L1	No	Low	0.103694581	0.581022147
subtype	Allen_M1	All	Mouse-Marmoset	100	Log2	25	1	NotAllSame	L1	No	No Filt Matched Size	-0.249261084	0.192247804
subtype	Allen_M1	All	Human-Marmoset	100	Log2	25	5	NotAllSame	Euclidean	No	High	-0.531280788	0.003021268
subtype	Allen_M1	All	Human-Marmoset	100	Log2	25	5	NotAllSame	Euclidean	No	Med	-0.198522167	0.301898955
subtype	Allen_M1	All	Human-Marmoset	100	Log2	25	5	NotAllSame	Euclidean	No	Low	-0.133990148	0.48838702
subtype	Allen_M1	All	Human-Marmoset	100	Log2	25	5	NotAllSame	Euclidean	No	No Filt Matched Size	-0.264285714	0.165948984
subtype	Allen_M1	All	Human-Marmoset	100	Log2	25	5	NotAllSame	L1	No	High	-0.541133005	0.002435749
subtype	Allen_M1	All	Human-Marmoset	100	Log2	25	5	NotAllSame	L1	No	Med	-0.110098522	0.569663064
subtype	Allen_M1	All	Human-Marmoset	100	Log2	25	5	NotAllSame	L1	No	Low	-0.118472906	0.540475689
subtype	Allen_M1	All	Human-Marmoset	100	Log2	25	5	NotAllSame	L1	No	No Filt Matched Size	-0.280049261	0.141431211
subtype	Allen_M1	All	Human-Mouse	100	Log2	25	5	NotAllSame	Euclidean	No	High	-0.486206897	0.007489948
subtype	Allen_M1	All	Human-Mouse	100	Log2	25	5	NotAllSame	Euclidean	No	Med	0.113054187	0.559281938
subtype	Allen_M1	All	Human-Mouse	100	Log2	25	5	NotAllSame	Euclidean	No	Low	0.215024631	0.262643261
subtype	Allen_M1	All	Human-Mouse	100	Log2	25	5	NotAllSame	Euclidean	No	No Filt Matched Size	-0.10270936	0.54389721
subtype	Allen_M1	All	Human-Mouse	100	Log2	25	5	NotAllSame	L1	No	High	-0.440394089	0.016806641
subtype	Allen_M1	All	Human-Mouse	100	Log2	25	5	NotAllSame	L1	No	Med	0.087438424	0.65197879
subtype	Allen_M1	All	Human-Mouse	100	Log2	25	5	NotAllSame	L1	No	Low	0.122167488	0.527829364
subtype	Allen_M1	All	Human-Mouse	100	Log2	25	5	NotAllSame	L1	No	No Filt Matched Size	-0.108374384	0.574890644
subtype	Allen_M1	All	Mouse-Marmoset	100	Log2	25	5	NotAllSame	Euclidean	No	High	-0.529802956	0.003118423
subtype	Allen_M1	All	Mouse-Marmoset	100	Log2	25	5	NotAllSame	Euclidean	No	Med	-0.174630542	0.364919379
subtype	Allen_M1	All	Mouse-Marmoset	100	Log2	25	5	NotAllSame	Euclidean	No	Low	0.198029557	0.303126195
subtype	Allen_M1	All	Mouse-Marmoset	100	Log2	25	5	NotAllSame	Euclidean	No	No Filt Matched Size	-0.22364532	0.243520938
subtype	Allen_M1	All	Mouse-Marmoset	100	Log2	25	5	NotAllSame	L1	No	High	-0.534975369	0.002789251
subtype	Allen_M1	All	Mouse-Marmoset	100	Log2	25	5	NotAllSame	L1	No	Med	-0.080788177	0.66120905
subtype	Allen_M1	All	Mouse-Marmoset	100	Log2	25	5	NotAllSame	L1	No	Low	0.103694581	0.581022147
subtype	Allen_M1	All	Mouse-Marmoset	100	Log2	25	5	NotAllSame	L1	No	No Filt Matched Size	-0.249261084	0.192247804
subtype	Allen_M1	All	Human-Marmoset	250	Log2	10	1	NotAllSame	Euclidean	No	High	-0.505675955	0.032283433
subtype	Allen_M1	All	Human-Marmoset	250	Log2	10	1	NotAllSame	Euclidean	No	Med	-0.609907121	0.007200165
subtype	Allen_M1	All	Human-Marmoset	250	Log2	10	1	NotAllSame	Euclidean	No	Low	-0.401444788	0.098691913
subtype	Allen_M1	All	Human-Marmoset	250	Log2	10	1	NotAllSame	Euclidean	No	No Filt Matched Size	-0.497420021	0.035713914
subtype	Allen_M1	All	Human-Marmoset	250	Log2	10	1	NotAllSame	L1	No	High	-0.5500516	0.018027593
subtype	Allen_M1	All	Human-Marmoset	250	Log2	10	1	NotAllSame	L1	No	Med	-0.547987616	0.018560161
subtype	Allen_M1	All	Human-Marmoset	250	Log2	10	1	NotAllSame	L1	No	Low	-0.334365325	0.175079892
subtype	Allen_M1	All	Human-Marmoset	250	Log2	10	1	NotAllSame	L1	No	No Filt Matched Size	-0.520123839	0.026936799
subtype	Allen_M1	All	Human-Mouse	250	Log2	10	1	NotAllSame	Euclidean	No	High	-0.438596491	0.06864407
subtype	Allen_M1	All	Human-Mouse	250	Log2	10	1	NotAllSame	Euclidean	No	Med	0.168214654	0.504645779
subtype	Allen_M1	All	Human-Mouse	250	Log2	10	1	NotAllSame	Euclidean	No	Low	-0.141382869	0.575765829
subtype	Allen_M1	All	Human-Mouse	250	Log2	10	1	NotAllSame	Euclidean	No	No Filt Matched Size	-0.190918473	0.447930671
subtype	Allen_M1	All	Human-Mouse	250	Log2	10	1	NotAllSame	L1	No	High	-0.3374613	0.170837641
subtype	Allen_M1	All	Human-Mouse	250	Log2	10	1	NotAllSame	L1	No	Med	0.277605779	0.264709728
subtype	Allen_M1	All	Human-Mouse	250	Log2	10	1	NotAllSame	L1	No	Low	0.038183695	0.707855812
subtype	Allen_M1	All	Human-Mouse	250	Log2	10	1	NotAllSame	L1	No	No Filt Matched Size	-0.024767802	0.775756958
subtype	Allen_M1	All	Mouse-Marmoset	250	Log2	10	1	NotAllSame	Euclidean	No	High	-0.540763674	0.020494772
subtype	Allen_M1	All	Mouse-Marmoset	250	Log2	10	1	NotAllSame	Euclidean	No	Med	0.100103199	0.668668981
subtype	Allen_M1	All	Mouse-Marmoset	250	Log2	10	1	NotAllSame	Euclidean	No	Low	-0.226006192	0.367177726
subtype	Allen_M1	All	Mouse-Marmoset	250	Log2	10	1	NotAllSame	Euclidean	No	No Filt Matched Size	-0.281733746	0.257391447
subtype	Allen_M1	All	Mouse-Marmoset	250	Log2	10	1	NotAllSame	L1	No	High	-0.482972136	0.042330673
subtype	Allen_M1	All	Mouse-Marmoset	250	Log2	10	1	NotAllSame	L1	No	Med	0.046439628	0.829334834
subtype	Allen_M1	All	Mouse-Marmoset	250	Log2	10	1	NotAllSame	L1	No	Low	-0.237358101	0.342940487
subtype	Allen_M1	All	Mouse-Marmoset	250	Log2	10	1	NotAllSame	L1	No	No Filt Matched Size	-0.247678019	0.321727015
subtype	Allen_M1	All	Human-Marmoset	250	Log2	10	5	NotAllSame	Euclidean	No	High	-0.505675955	0.032283433
subtype	Allen_M1	All	Human-Marmoset	250	Log2	10	5	NotAllSame	Euclidean	No	Med	-0.609907121	0.007200165
subtype	Allen_M1	All	Human-Marmoset	250	Log2	10	5	NotAllSame	Euclidean	No	Low	-0.401444788	0.098691913
subtype	Allen_M1	All	Human-Marmoset	250	Log2	10	5	NotAllSame	Euclidean	No	No Filt Matched Size	-0.497420021	0.035713914
subtype	Allen_M1	All	Human-Marmoset	250	Log2	10	5	NotAllSame	L1	No	High	-0.5500516	0.018027593
subtype	Allen_M1	All	Human-Marmoset	250	Log2	10	5	NotAllSame	L1	No	Med	-0.547987616	0.018560161
subtype	Allen_M1	All	Human-Marmoset	250	Log2	10	5	NotAllSame	L1	No	Low	-0.334365325	0.175079892
subtype	Allen_M1	All	Human-Marmoset	250	Log2	10	5	NotAllSame	L1	No	No Filt Matched Size	-0.520123839	0.026936799
subtype	Allen_M1	All	Human-Mouse	250	Log2	10	5	NotAllSame	Euclidean	No	High	-0.438596491	0.06864407
subtype	Allen_M1	All	Human-Mouse	250	Log2	10	5	NotAllSame	Euclidean	No	Med	0.168214654	0.504645779
subtype	Allen_M1	All	Human-Mouse	250	Log2	10	5	NotAllSame	Euclidean	No	Low	-0.141382869	0.575765829
subtype	Allen_M1	All	Human-Mouse	250	Log2	10	5	NotAllSame	Euclidean	No	No Filt Matched Size	-0.190918473	0.447930671
subtype	Allen_M1	All	Human-Mouse	250	Log2	10	5	NotAllSame	L1	No	High	-0.3374613	0.170837641
subtype	Allen_M1	All	Human-Mouse	250	Log2	10	5	NotAllSame	L1	No	Med	0.277605779	0.264709728
subtype	Allen_M1	All	Human-Mouse	250	Log2	10	5	NotAllSame	L1	No	Low	0.038183695	0.707855812
subtype	Allen_M1	All	Human-Mouse	250	Log2	10	5	NotAllSame	L1	No	No Filt Matched Size	-0.024767802	0.775756958
subtype	Allen_M1	All	Mouse-Marmoset	250	Log2	10	5	NotAllSame	Euclidean	No	High	-0.540763674	0.020494772
subtype	Allen_M1	All	Mouse-Marmoset	250	Log2	10	5	NotAllSame	Euclidean	No	Med	0.100103199	0.668668981
subtype	Allen_M1	All	Mouse-Marmoset	250	Log2	10	5	NotAllSame	Euclidean	No	Low	-0.226006192	0.367177726
subtype	Allen_M1	All	Mouse-Marmoset	250	Log2	10	5	NotAllSame	Euclidean	No	No Filt Matched Size	-0.281733746	0.257391447
subtype	Allen_M1	All	Mouse-Marmoset	250	Log2	10	5	NotAllSame	L1	No	High	-0.482972136	0.042330673
subtype	Allen_M1	All	Mouse-Marmoset	250	Log2	10	5	NotAllSame	L1	No	Med	0.046439628	0.829334834
subtype	Allen_M1	All	Mouse-Marmoset	250	Log2	10	5	NotAllSame	L1	No	Low	-0.237358101	0.342940487
subtype	Allen_M1	All	Mouse-Marmoset	250	Log2	10	5	NotAllSame	L1	No	No Filt Matched Size	-0.247678019	0.321727015
subtype	Allen_M1	All	Human-Marmoset	250	Log2	25	1	NotAllSame	Euclidean	No	High	-0.541795666	0.020206828
subtype	Allen_M1	All	Human-Marmoset	250	Log2	25	1	NotAllSame	Euclidean	No	Med	-0.474716202	0.046521342
subtype	Allen_M1	All	Human-Marmoset	250	Log2	25	1	NotAllSame	Euclidean	No	Low	-0.517027864	0.028006147
subtype	Allen_M1	All	Human-Marmoset	250	Log2	25	1	NotAllSame	Euclidean	No	No Filt Matched Size	-0.49122807	0.038434234
subtype	Allen_M1	All	Human-Marmoset	250	Log2	25	1	NotAllSame	L1	No	High	-0.605779154	0.007710608
subtype	Allen_M1	All	Human-Marmoset	250	Log2	25	1	NotAllSame	L1	No	Med	-0.50877193	0.03107644
subtype	Allen_M1	All	Human-Marmoset	250	Log2	25	1	NotAllSame	L1	No	Low	-0.415892673	0.08605648
subtype	Allen_M1	All	Human-Marmoset	250	Log2	25	1	NotAllSame	L1	No	No Filt Matched Size	-0.505675955	0.032283433
subtype	Allen_M1	All	Human-Mouse	250	Log2	25	1	NotAllSame	Euclidean	No	High	-0.469556244	0.049293377
subtype	Allen_M1	All	Human-Mouse	250	Log2	25	1	NotAllSame	Euclidean	No	Med	0.034055728	0.689672497
subtype	Allen_M1	All	Human-Mouse	250	Log2	25	1	NotAllSame	Euclidean	No	Low	-0.103199174	0.668659523
subtype	Allen_M1	All	Human-Mouse	250	Log2	25	1	NotAllSame	Euclidean	No	No Filt Matched Size	-0.20123839	0.423302383
subtype	Allen_M1	All	Human-Mouse	250	Log2	25	1	NotAllSame	L1	No	High	-0.376676987	0.123372145
subtype	Allen_M1	All	Human-Mouse	250	Log2	25	1	NotAllSame	L1	No	Med	0.21878225	0.383095678
subtype	Allen_M1	All	Human-Mouse	250	Log2	25	1	NotAllSame	L1	No	Low	0.011351909	0.800865944
subtype	Allen_M1	All	Human-Mouse	250	Log2	25	1	NotAllSame	L1	No	No Filt Matched Size	-0.06501548	0.6836466
subtype	Allen_M1	All	Mouse-Marmoset	250	Log2	25	1	NotAllSame	Euclidean	No	High	-0.628482972	0.005217587
subtype	Allen_M1	All	Mouse-Marmoset	250	Log2	25	1	NotAllSame	Euclidean	No	Med	0.052631579	0.775756958
subtype	Allen_M1	All	Mouse-Marmoset	250	Log2	25	1	NotAllSame	Euclidean	No	Low	-0.039215686	0.782015409
subtype	Allen_M1	All	Mouse-Marmoset	250	Log2	25	1	NotAllSame	Euclidean	No	No Filt Matched Size	-0.286893705	0.248392241
subtype	Allen_M1	All	Mouse-Marmoset	250	Log2	25	1	NotAllSame	L1	No	High	-0.576883385	0.012195442
subtype	Allen_M1	All	Mouse-Marmoset	250	Log2	25	1	NotAllSame	L1	No	Med	-0.019607843	0.832512633
subtype	Allen_M1	All	Mouse-Marmoset	250	Log2	25	1	NotAllSame	L1	No	Low	-0.1124871	0.656756563
subtype	Allen_M1	All	Mouse-Marmoset	250	Log2	25	1	NotAllSame	L1	No	No Filt Matched Size	-0.281733746	0.257439661
subtype	Allen_M1	All	Human-Marmoset	250	Log2	25	5	NotAllSame	Euclidean	No	High	-0.541795666	0.020206828
subtype	Allen_M1	All	Human-Marmoset	250	Log2	25	5	NotAllSame	Euclidean	No	Med	-0.474716202	0.046521342
subtype	Allen_M1	All	Human-Marmoset	250	Log2	25	5	NotAllSame	Euclidean	No	Low	-0.517027864	0.028006147
subtype	Allen_M1	All	Human-Marmoset	250	Log2	25	5	NotAllSame	Euclidean	No	No Filt Matched Size	-0.49122807	0.038434234
subtype	Allen_M1	All	Human-Marmoset	250	Log2	25	5	NotAllSame	L1	No	High	-0.605779154	0.007710608
subtype	Allen_M1	All	Human-Marmoset	250	Log2	25	5	NotAllSame	L1	No	Med	-0.50877193	0.03107644
subtype	Allen_M1	All	Human-Marmoset	250	Log2	25	5	NotAllSame	L1	No	Low	-0.415892673	0.08605648
subtype	Allen_M1	All	Human-Marmoset	250	Log2	25	5	NotAllSame	L1	No	No Filt Matched Size	-0.505675955	0.032283433
subtype	Allen_M1	All	Human-Mouse	250	Log2	25	5	NotAllSame	Euclidean	No	High	-0.469556244	0.049293377
subtype	Allen_M1	All	Human-Mouse	250	Log2	25	5	NotAllSame	Euclidean	No	Med	0.034055728	0.689672497
subtype	Allen_M1	All	Human-Mouse	250	Log2	25	5	NotAllSame	Euclidean	No	Low	-0.103199174	0.668659523
subtype	Allen_M1	All	Human-Mouse	250	Log2	25	5	NotAllSame	Euclidean	No	No Filt Matched Size	-0.20123839	0.423302383
subtype	Allen_M1	All	Human-Mouse	250	Log2	25	5	NotAllSame	L1	No	High	-0.376676987	0.123372145
subtype	Allen_M1	All	Human-Mouse	250	Log2	25	5	NotAllSame	L1	No	Med	0.21878225	0.383095678
subtype	Allen_M1	All	Human-Mouse	250	Log2	25	5	NotAllSame	L1	No	Low	0.011351909	0.800865944
subtype	Allen_M1	All	Human-Mouse	250	Log2	25	5	NotAllSame	L1	No	No Filt Matched Size	-0.06501548	0.6836466
subtype	Allen_M1	All	Mouse-Marmoset	250	Log2	25	5	NotAllSame	Euclidean	No	High	-0.628482972	0.005217587
subtype	Allen_M1	All	Mouse-Marmoset	250	Log2	25	5	NotAllSame	Euclidean	No	Med	0.052631579	0.775756958
subtype	Allen_M1	All	Mouse-Marmoset	250	Log2	25	5	NotAllSame	Euclidean	No	Low	-0.039215686	0.782015409
subtype	Allen_M1	All	Mouse-Marmoset	250	Log2	25	5	NotAllSame	Euclidean	No	No Filt Matched Size	-0.286893705	0.248392241
subtype	Allen_M1	All	Mouse-Marmoset	250	Log2	25	5	NotAllSame	L1	No	High	-0.576883385	0.012195442
subtype	Allen_M1	All	Mouse-Marmoset	250	Log2	25	5	NotAllSame	L1	No	Med	-0.019607843	0.832512633
subtype	Allen_M1	All	Mouse-Marmoset	250	Log2	25	5	NotAllSame	L1	No	Low	-0.1124871	0.656756563
subtype	Allen_M1	All	Mouse-Marmoset	250	Log2	25	5	NotAllSame	L1	No	No Filt Matched Size	-0.281733746	0.257439661
subtype	Allen_M1	Exc	Human-Marmoset	500	Log2	10	1	NotAllSame	Euclidean	No	High	-0.633333333	0.067085787
subtype	Allen_M1	Exc	Human-Marmoset	500	Log2	10	1	NotAllSame	Euclidean	No	Med	-0.633333333	0.067085787
subtype	Allen_M1	Exc	Human-Marmoset	500	Log2	10	1	NotAllSame	Euclidean	No	Low	-0.341666667	0.368266377
subtype	Allen_M1	Exc	Human-Marmoset	500	Log2	10	1	NotAllSame	Euclidean	No	No Filt Matched Size	-0.516666667	0.154390121
subtype	Allen_M1	Exc	Human-Marmoset	500	Log2	10	1	NotAllSame	L1	No	High	-0.516666667	0.154390121
subtype	Allen_M1	Exc	Human-Marmoset	500	Log2	10	1	NotAllSame	L1	No	Med	-0.5	0.170470661
subtype	Allen_M1	Exc	Human-Marmoset	500	Log2	10	1	NotAllSame	L1	No	Low	-0.158333333	0.652525426
subtype	Allen_M1	Exc	Human-Marmoset	500	Log2	10	1	NotAllSame	L1	No	No Filt Matched Size	-0.4	0.286105102
subtype	Allen_M1	Exc	Human-Mouse	500	Log2	10	1	NotAllSame	Euclidean	No	High	-0.7	0.035769575
subtype	Allen_M1	Exc	Human-Mouse	500	Log2	10	1	NotAllSame	Euclidean	No	Med	-0.566666667	0.111632988
subtype	Allen_M1	Exc	Human-Mouse	500	Log2	10	1	NotAllSame	Euclidean	No	Low	-0.566666667	0.111632988
subtype	Allen_M1	Exc	Human-Mouse	500	Log2	10	1	NotAllSame	Euclidean	No	No Filt Matched Size	-0.616666667	0.07692881
subtype	Allen_M1	Exc	Human-Mouse	500	Log2	10	1	NotAllSame	L1	No	High	-0.666666667	0.049867231
subtype	Allen_M1	Exc	Human-Mouse	500	Log2	10	1	NotAllSame	L1	No	Med	-0.566666667	0.111632988
subtype	Allen_M1	Exc	Human-Mouse	500	Log2	10	1	NotAllSame	L1	No	Low	-0.475	0.196428103
subtype	Allen_M1	Exc	Human-Mouse	500	Log2	10	1	NotAllSame	L1	No	No Filt Matched Size	-0.583333333	0.099185816
subtype	Allen_M1	Exc	Mouse-Marmoset	500	Log2	10	1	NotAllSame	Euclidean	No	High	-0.7	0.035769575
subtype	Allen_M1	Exc	Mouse-Marmoset	500	Log2	10	1	NotAllSame	Euclidean	No	Med	-0.566666667	0.111632988
subtype	Allen_M1	Exc	Mouse-Marmoset	500	Log2	10	1	NotAllSame	Euclidean	No	Low	-0.691666667	0.039105924
subtype	Allen_M1	Exc	Mouse-Marmoset	500	Log2	10	1	NotAllSame	Euclidean	No	No Filt Matched Size	-0.616666667	0.07692881
subtype	Allen_M1	Exc	Mouse-Marmoset	500	Log2	10	1	NotAllSame	L1	No	High	-0.716666667	0.029818036
subtype	Allen_M1	Exc	Mouse-Marmoset	500	Log2	10	1	NotAllSame	L1	No	Med	-0.65	0.058073058
subtype	Allen_M1	Exc	Mouse-Marmoset	500	Log2	10	1	NotAllSame	L1	No	Low	-0.666666667	0.049867231
subtype	Allen_M1	Exc	Mouse-Marmoset	500	Log2	10	1	NotAllSame	L1	No	No Filt Matched Size	-0.633333333	0.067085787
subtype	Allen_M1	Exc	Human-Marmoset	500	Log2	10	5	NotAllSame	Euclidean	No	High	-0.716666667	0.029818036
subtype	Allen_M1	Exc	Human-Marmoset	500	Log2	10	5	NotAllSame	Euclidean	No	Med	-0.516666667	0.154390121
subtype	Allen_M1	Exc	Human-Marmoset	500	Log2	10	5	NotAllSame	Euclidean	No	Low	-0.366666667	0.331739801
subtype	Allen_M1	Exc	Human-Marmoset	500	Log2	10	5	NotAllSame	Euclidean	No	No Filt Matched Size	-0.55	0.124976784
subtype	Allen_M1	Exc	Human-Marmoset	500	Log2	10	5	NotAllSame	L1	No	High	-0.65	0.058073058
subtype	Allen_M1	Exc	Human-Marmoset	500	Log2	10	5	NotAllSame	L1	No	Med	-0.4	0.286105102
subtype	Allen_M1	Exc	Human-Marmoset	500	Log2	10	5	NotAllSame	L1	No	Low	-0.133333333	0.605901274
subtype	Allen_M1	Exc	Human-Marmoset	500	Log2	10	5	NotAllSame	L1	No	No Filt Matched Size	-0.416666667	0.264586047
subtype	Allen_M1	Exc	Human-Mouse	500	Log2	10	5	NotAllSame	Euclidean	No	High	-0.7	0.035769575
subtype	Allen_M1	Exc	Human-Mouse	500	Log2	10	5	NotAllSame	Euclidean	No	Med	-0.483333333	0.187469855
subtype	Allen_M1	Exc	Human-Mouse	500	Log2	10	5	NotAllSame	Euclidean	No	Low	-0.55	0.124976784
subtype	Allen_M1	Exc	Human-Mouse	500	Log2	10	5	NotAllSame	Euclidean	No	No Filt Matched Size	-0.575	0.105409402
subtype	Allen_M1	Exc	Human-Mouse	500	Log2	10	5	NotAllSame	L1	No	High	-0.683333333	0.042442272
subtype	Allen_M1	Exc	Human-Mouse	500	Log2	10	5	NotAllSame	L1	No	Med	-0.466666667	0.205386351
subtype	Allen_M1	Exc	Human-Mouse	500	Log2	10	5	NotAllSame	L1	No	Low	-0.541666667	0.132101826
subtype	Allen_M1	Exc	Human-Mouse	500	Log2	10	5	NotAllSame	L1	No	No Filt Matched Size	-0.583333333	0.099185816
subtype	Allen_M1	Exc	Mouse-Marmoset	500	Log2	10	5	NotAllSame	Euclidean	No	High	-0.7	0.035769575
subtype	Allen_M1	Exc	Mouse-Marmoset	500	Log2	10	5	NotAllSame	Euclidean	No	Med	-0.366666667	0.331739801
subtype	Allen_M1	Exc	Mouse-Marmoset	500	Log2	10	5	NotAllSame	Euclidean	No	Low	-0.683333333	0.042442272
subtype	Allen_M1	Exc	Mouse-Marmoset	500	Log2	10	5	NotAllSame	Euclidean	No	No Filt Matched Size	-0.583333333	0.099185816
subtype	Allen_M1	Exc	Mouse-Marmoset	500	Log2	10	5	NotAllSame	L1	No	High	-0.716666667	0.029818036
subtype	Allen_M1	Exc	Mouse-Marmoset	500	Log2	10	5	NotAllSame	L1	No	Med	-0.533333333	0.139226868
subtype	Allen_M1	Exc	Mouse-Marmoset	500	Log2	10	5	NotAllSame	L1	No	Low	-0.65	0.058073058
subtype	Allen_M1	Exc	Mouse-Marmoset	500	Log2	10	5	NotAllSame	L1	No	No Filt Matched Size	-0.633333333	0.067085787
subtype	Allen_M1	Exc	Human-Marmoset	500	Log2	25	1	NotAllSame	Euclidean	No	High	-0.716666667	0.029818036
subtype	Allen_M1	Exc	Human-Marmoset	500	Log2	25	1	NotAllSame	Euclidean	No	Med	-0.6	0.087622829
subtype	Allen_M1	Exc	Human-Marmoset	500	Log2	25	1	NotAllSame	Euclidean	No	Low	-0.316666667	0.406397014
subtype	Allen_M1	Exc	Human-Marmoset	500	Log2	25	1	NotAllSame	Euclidean	No	No Filt Matched Size	-0.516666667	0.154390121
subtype	Allen_M1	Exc	Human-Marmoset	500	Log2	25	1	NotAllSame	L1	No	High	-0.633333333	0.067085787
subtype	Allen_M1	Exc	Human-Marmoset	500	Log2	25	1	NotAllSame	L1	No	Med	-0.4	0.286105102
subtype	Allen_M1	Exc	Human-Marmoset	500	Log2	25	1	NotAllSame	L1	No	Low	-0.108333333	0.66823104
subtype	Allen_M1	Exc	Human-Marmoset	500	Log2	25	1	NotAllSame	L1	No	No Filt Matched Size	-0.441666667	0.234084272
subtype	Allen_M1	Exc	Human-Mouse	500	Log2	25	1	NotAllSame	Euclidean	No	High	-0.7	0.035769575
subtype	Allen_M1	Exc	Human-Mouse	500	Log2	25	1	NotAllSame	Euclidean	No	Med	-0.483333333	0.187469855
subtype	Allen_M1	Exc	Human-Mouse	500	Log2	25	1	NotAllSame	Euclidean	No	Low	-0.55	0.124976784
subtype	Allen_M1	Exc	Human-Mouse	500	Log2	25	1	NotAllSame	Euclidean	No	No Filt Matched Size	-0.633333333	0.067085787
subtype	Allen_M1	Exc	Human-Mouse	500	Log2	25	1	NotAllSame	L1	No	High	-0.683333333	0.042442272
subtype	Allen_M1	Exc	Human-Mouse	500	Log2	25	1	NotAllSame	L1	No	Med	-0.466666667	0.205386351
subtype	Allen_M1	Exc	Human-Mouse	500	Log2	25	1	NotAllSame	L1	No	Low	-0.533333333	0.139226868
subtype	Allen_M1	Exc	Human-Mouse	500	Log2	25	1	NotAllSame	L1	No	No Filt Matched Size	-0.6	0.087622829
subtype	Allen_M1	Exc	Mouse-Marmoset	500	Log2	25	1	NotAllSame	Euclidean	No	High	-0.7	0.035769575
subtype	Allen_M1	Exc	Mouse-Marmoset	500	Log2	25	1	NotAllSame	Euclidean	No	Med	-0.366666667	0.331739801
subtype	Allen_M1	Exc	Mouse-Marmoset	500	Log2	25	1	NotAllSame	Euclidean	No	Low	-0.666666667	0.049867231
subtype	Allen_M1	Exc	Mouse-Marmoset	500	Log2	25	1	NotAllSame	Euclidean	No	No Filt Matched Size	-0.616666667	0.07692881
subtype	Allen_M1	Exc	Mouse-Marmoset	500	Log2	25	1	NotAllSame	L1	No	High	-0.716666667	0.029818036
subtype	Allen_M1	Exc	Mouse-Marmoset	500	Log2	25	1	NotAllSame	L1	No	Med	-0.541666667	0.132101826
subtype	Allen_M1	Exc	Mouse-Marmoset	500	Log2	25	1	NotAllSame	L1	No	Low	-0.65	0.058073058
subtype	Allen_M1	Exc	Mouse-Marmoset	500	Log2	25	1	NotAllSame	L1	No	No Filt Matched Size	-0.65	0.058073058
subtype	Allen_M1	Exc	Human-Marmoset	500	Log2	25	5	NotAllSame	Euclidean	No	High	-0.716666667	0.029818036
subtype	Allen_M1	Exc	Human-Marmoset	500	Log2	25	5	NotAllSame	Euclidean	No	Med	-0.6	0.087622829
subtype	Allen_M1	Exc	Human-Marmoset	500	Log2	25	5	NotAllSame	Euclidean	No	Low	-0.316666667	0.406397014
subtype	Allen_M1	Exc	Human-Marmoset	500	Log2	25	5	NotAllSame	Euclidean	No	No Filt Matched Size	-0.516666667	0.154390121
subtype	Allen_M1	Exc	Human-Marmoset	500	Log2	25	5	NotAllSame	L1	No	High	-0.633333333	0.067085787
subtype	Allen_M1	Exc	Human-Marmoset	500	Log2	25	5	NotAllSame	L1	No	Med	-0.4	0.286105102
subtype	Allen_M1	Exc	Human-Marmoset	500	Log2	25	5	NotAllSame	L1	No	Low	-0.108333333	0.66823104
subtype	Allen_M1	Exc	Human-Marmoset	500	Log2	25	5	NotAllSame	L1	No	No Filt Matched Size	-0.441666667	0.234084272
subtype	Allen_M1	Exc	Human-Mouse	500	Log2	25	5	NotAllSame	Euclidean	No	High	-0.7	0.035769575
subtype	Allen_M1	Exc	Human-Mouse	500	Log2	25	5	NotAllSame	Euclidean	No	Med	-0.483333333	0.187469855
subtype	Allen_M1	Exc	Human-Mouse	500	Log2	25	5	NotAllSame	Euclidean	No	Low	-0.55	0.124976784
subtype	Allen_M1	Exc	Human-Mouse	500	Log2	25	5	NotAllSame	Euclidean	No	No Filt Matched Size	-0.633333333	0.067085787
subtype	Allen_M1	Exc	Human-Mouse	500	Log2	25	5	NotAllSame	L1	No	High	-0.683333333	0.042442272
subtype	Allen_M1	Exc	Human-Mouse	500	Log2	25	5	NotAllSame	L1	No	Med	-0.466666667	0.205386351
subtype	Allen_M1	Exc	Human-Mouse	500	Log2	25	5	NotAllSame	L1	No	Low	-0.533333333	0.139226868
subtype	Allen_M1	Exc	Human-Mouse	500	Log2	25	5	NotAllSame	L1	No	No Filt Matched Size	-0.6	0.087622829
subtype	Allen_M1	Exc	Mouse-Marmoset	500	Log2	25	5	NotAllSame	Euclidean	No	High	-0.7	0.035769575
subtype	Allen_M1	Exc	Mouse-Marmoset	500	Log2	25	5	NotAllSame	Euclidean	No	Med	-0.366666667	0.331739801
subtype	Allen_M1	Exc	Mouse-Marmoset	500	Log2	25	5	NotAllSame	Euclidean	No	Low	-0.666666667	0.049867231
subtype	Allen_M1	Exc	Mouse-Marmoset	500	Log2	25	5	NotAllSame	Euclidean	No	No Filt Matched Size	-0.616666667	0.07692881
subtype	Allen_M1	Exc	Mouse-Marmoset	500	Log2	25	5	NotAllSame	L1	No	High	-0.716666667	0.029818036
subtype	Allen_M1	Exc	Mouse-Marmoset	500	Log2	25	5	NotAllSame	L1	No	Med	-0.541666667	0.132101826
subtype	Allen_M1	Exc	Mouse-Marmoset	500	Log2	25	5	NotAllSame	L1	No	Low	-0.65	0.058073058
subtype	Allen_M1	Exc	Mouse-Marmoset	500	Log2	25	5	NotAllSame	L1	No	No Filt Matched Size	-0.65	0.058073058
subtype	Allen_M1	Exc	Human-Marmoset	50	Log2	10	1	NotAllSame	Euclidean	No	High	-0.636363636	0.026096891
subtype	Allen_M1	Exc	Human-Marmoset	50	Log2	10	1	NotAllSame	Euclidean	No	Med	-0.51048951	0.090013069
subtype	Allen_M1	Exc	Human-Marmoset	50	Log2	10	1	NotAllSame	Euclidean	No	Low	-0.027972028	0.61752349
subtype	Allen_M1	Exc	Human-Marmoset	50	Log2	10	1	NotAllSame	Euclidean	No	No Filt Matched Size	-0.412587413	0.182563979
subtype	Allen_M1	Exc	Human-Marmoset	50	Log2	10	1	NotAllSame	L1	No	High	-0.667832168	0.017642087
subtype	Allen_M1	Exc	Human-Marmoset	50	Log2	10	1	NotAllSame	L1	No	Med	-0.433566434	0.159105769
subtype	Allen_M1	Exc	Human-Marmoset	50	Log2	10	1	NotAllSame	L1	No	Low	0.020979021	0.656714436
subtype	Allen_M1	Exc	Human-Marmoset	50	Log2	10	1	NotAllSame	L1	No	No Filt Matched Size	-0.43006993	0.162902879
subtype	Allen_M1	Exc	Human-Mouse	50	Log2	10	1	NotAllSame	Euclidean	No	High	-0.608391608	0.035805997
subtype	Allen_M1	Exc	Human-Mouse	50	Log2	10	1	NotAllSame	Euclidean	No	Med	-0.426573427	0.166699988
subtype	Allen_M1	Exc	Human-Mouse	50	Log2	10	1	NotAllSame	Euclidean	No	Low	-0.283216783	0.372410065
subtype	Allen_M1	Exc	Human-Mouse	50	Log2	10	1	NotAllSame	Euclidean	No	No Filt Matched Size	-0.433566434	0.159105769
subtype	Allen_M1	Exc	Human-Mouse	50	Log2	10	1	NotAllSame	L1	No	High	-0.594405594	0.041521494
subtype	Allen_M1	Exc	Human-Mouse	50	Log2	10	1	NotAllSame	L1	No	Med	-0.41958042	0.174519008
subtype	Allen_M1	Exc	Human-Mouse	50	Log2	10	1	NotAllSame	L1	No	Low	-0.314685315	0.319138786
subtype	Allen_M1	Exc	Human-Mouse	50	Log2	10	1	NotAllSame	L1	No	No Filt Matched Size	-0.423076923	0.170609498
subtype	Allen_M1	Exc	Mouse-Marmoset	50	Log2	10	1	NotAllSame	Euclidean	No	High	-0.506993007	0.092535551
subtype	Allen_M1	Exc	Mouse-Marmoset	50	Log2	10	1	NotAllSame	Euclidean	No	Med	-0.262237762	0.410303929
subtype	Allen_M1	Exc	Mouse-Marmoset	50	Log2	10	1	NotAllSame	Euclidean	No	Low	-0.062937063	0.672615335
subtype	Allen_M1	Exc	Mouse-Marmoset	50	Log2	10	1	NotAllSame	Euclidean	No	No Filt Matched Size	-0.286713287	0.366251461
subtype	Allen_M1	Exc	Mouse-Marmoset	50	Log2	10	1	NotAllSame	L1	No	High	-0.524475524	0.080019376
subtype	Allen_M1	Exc	Mouse-Marmoset	50	Log2	10	1	NotAllSame	L1	No	Med	-0.339160839	0.280845177
subtype	Allen_M1	Exc	Mouse-Marmoset	50	Log2	10	1	NotAllSame	L1	No	Low	-0.143356643	0.602099428
subtype	Allen_M1	Exc	Mouse-Marmoset	50	Log2	10	1	NotAllSame	L1	No	No Filt Matched Size	-0.328671329	0.296904116
subtype	Allen_M1	Exc	Human-Marmoset	50	Log2	10	5	NotAllSame	Euclidean	No	High	-0.636363636	0.026096891
subtype	Allen_M1	Exc	Human-Marmoset	50	Log2	10	5	NotAllSame	Euclidean	No	Med	-0.51048951	0.090013069
subtype	Allen_M1	Exc	Human-Marmoset	50	Log2	10	5	NotAllSame	Euclidean	No	Low	-0.027972028	0.61752349
subtype	Allen_M1	Exc	Human-Marmoset	50	Log2	10	5	NotAllSame	Euclidean	No	No Filt Matched Size	-0.412587413	0.182563979
subtype	Allen_M1	Exc	Human-Marmoset	50	Log2	10	5	NotAllSame	L1	No	High	-0.667832168	0.017642087
subtype	Allen_M1	Exc	Human-Marmoset	50	Log2	10	5	NotAllSame	L1	No	Med	-0.433566434	0.159105769
subtype	Allen_M1	Exc	Human-Marmoset	50	Log2	10	5	NotAllSame	L1	No	Low	0.020979021	0.656714436
subtype	Allen_M1	Exc	Human-Marmoset	50	Log2	10	5	NotAllSame	L1	No	No Filt Matched Size	-0.43006993	0.162902879
subtype	Allen_M1	Exc	Human-Mouse	50	Log2	10	5	NotAllSame	Euclidean	No	High	-0.608391608	0.035805997
subtype	Allen_M1	Exc	Human-Mouse	50	Log2	10	5	NotAllSame	Euclidean	No	Med	-0.426573427	0.166699988
subtype	Allen_M1	Exc	Human-Mouse	50	Log2	10	5	NotAllSame	Euclidean	No	Low	-0.283216783	0.372410065
subtype	Allen_M1	Exc	Human-Mouse	50	Log2	10	5	NotAllSame	Euclidean	No	No Filt Matched Size	-0.433566434	0.159105769
subtype	Allen_M1	Exc	Human-Mouse	50	Log2	10	5	NotAllSame	L1	No	High	-0.594405594	0.041521494
subtype	Allen_M1	Exc	Human-Mouse	50	Log2	10	5	NotAllSame	L1	No	Med	-0.41958042	0.174519008
subtype	Allen_M1	Exc	Human-Mouse	50	Log2	10	5	NotAllSame	L1	No	Low	-0.314685315	0.319138786
subtype	Allen_M1	Exc	Human-Mouse	50	Log2	10	5	NotAllSame	L1	No	No Filt Matched Size	-0.423076923	0.170609498
subtype	Allen_M1	Exc	Mouse-Marmoset	50	Log2	10	5	NotAllSame	Euclidean	No	High	-0.506993007	0.092535551
subtype	Allen_M1	Exc	Mouse-Marmoset	50	Log2	10	5	NotAllSame	Euclidean	No	Med	-0.262237762	0.410303929
subtype	Allen_M1	Exc	Mouse-Marmoset	50	Log2	10	5	NotAllSame	Euclidean	No	Low	-0.062937063	0.672615335
subtype	Allen_M1	Exc	Mouse-Marmoset	50	Log2	10	5	NotAllSame	Euclidean	No	No Filt Matched Size	-0.286713287	0.366251461
subtype	Allen_M1	Exc	Mouse-Marmoset	50	Log2	10	5	NotAllSame	L1	No	High	-0.524475524	0.080019376
subtype	Allen_M1	Exc	Mouse-Marmoset	50	Log2	10	5	NotAllSame	L1	No	Med	-0.339160839	0.280845177
subtype	Allen_M1	Exc	Mouse-Marmoset	50	Log2	10	5	NotAllSame	L1	No	Low	-0.143356643	0.602099428
subtype	Allen_M1	Exc	Mouse-Marmoset	50	Log2	10	5	NotAllSame	L1	No	No Filt Matched Size	-0.328671329	0.296904116
subtype	Allen_M1	Exc	Human-Marmoset	50	Log2	25	1	NotAllSame	Euclidean	No	High	-0.632867133	0.027208281
subtype	Allen_M1	Exc	Human-Marmoset	50	Log2	25	1	NotAllSame	Euclidean	No	Med	-0.643356643	0.024003191
subtype	Allen_M1	Exc	Human-Marmoset	50	Log2	25	1	NotAllSame	Euclidean	No	Low	-0.496503497	0.100602632
subtype	Allen_M1	Exc	Human-Marmoset	50	Log2	25	1	NotAllSame	Euclidean	No	No Filt Matched Size	-0.559440559	0.058589475
subtype	Allen_M1	Exc	Human-Marmoset	50	Log2	25	1	NotAllSame	L1	No	High	-0.608391608	0.035805997
subtype	Allen_M1	Exc	Human-Marmoset	50	Log2	25	1	NotAllSame	L1	No	Med	-0.611888112	0.034487949
subtype	Allen_M1	Exc	Human-Marmoset	50	Log2	25	1	NotAllSame	L1	No	Low	-0.440559441	0.151735036
subtype	Allen_M1	Exc	Human-Marmoset	50	Log2	25	1	NotAllSame	L1	No	No Filt Matched Size	-0.573426573	0.05126559
subtype	Allen_M1	Exc	Human-Mouse	50	Log2	25	1	NotAllSame	Euclidean	No	High	-0.608391608	0.035805997
subtype	Allen_M1	Exc	Human-Mouse	50	Log2	25	1	NotAllSame	Euclidean	No	Med	-0.51048951	0.089913736
subtype	Allen_M1	Exc	Human-Mouse	50	Log2	25	1	NotAllSame	Euclidean	No	Low	-0.412587413	0.182563979
subtype	Allen_M1	Exc	Human-Mouse	50	Log2	25	1	NotAllSame	Euclidean	No	No Filt Matched Size	-0.465034965	0.12770143
subtype	Allen_M1	Exc	Human-Mouse	50	Log2	25	1	NotAllSame	L1	No	High	-0.601398601	0.038588453
subtype	Allen_M1	Exc	Human-Mouse	50	Log2	25	1	NotAllSame	L1	No	Med	-0.503496503	0.095157367
subtype	Allen_M1	Exc	Human-Mouse	50	Log2	25	1	NotAllSame	L1	No	Low	-0.409090909	0.186699926
subtype	Allen_M1	Exc	Human-Mouse	50	Log2	25	1	NotAllSame	L1	No	No Filt Matched Size	-0.475524476	0.118175957
subtype	Allen_M1	Exc	Mouse-Marmoset	50	Log2	25	1	NotAllSame	Euclidean	No	High	-0.482517483	0.112109291
subtype	Allen_M1	Exc	Mouse-Marmoset	50	Log2	25	1	NotAllSame	Euclidean	No	Med	-0.363636364	0.245265001
subtype	Allen_M1	Exc	Mouse-Marmoset	50	Log2	25	1	NotAllSame	Euclidean	No	Low	-0.20979021	0.505698464
subtype	Allen_M1	Exc	Mouse-Marmoset	50	Log2	25	1	NotAllSame	Euclidean	No	No Filt Matched Size	-0.339160839	0.280845177
subtype	Allen_M1	Exc	Mouse-Marmoset	50	Log2	25	1	NotAllSame	L1	No	High	-0.503496503	0.095157367
subtype	Allen_M1	Exc	Mouse-Marmoset	50	Log2	25	1	NotAllSame	L1	No	Med	-0.440559441	0.151735036
subtype	Allen_M1	Exc	Mouse-Marmoset	50	Log2	25	1	NotAllSame	L1	No	Low	-0.311188811	0.324864022
subtype	Allen_M1	Exc	Mouse-Marmoset	50	Log2	25	1	NotAllSame	L1	No	No Filt Matched Size	-0.43006993	0.162902879
subtype	Allen_M1	Exc	Human-Marmoset	50	Log2	25	5	NotAllSame	Euclidean	No	High	-0.632867133	0.027208281
subtype	Allen_M1	Exc	Human-Marmoset	50	Log2	25	5	NotAllSame	Euclidean	No	Med	-0.643356643	0.024003191
subtype	Allen_M1	Exc	Human-Marmoset	50	Log2	25	5	NotAllSame	Euclidean	No	Low	-0.496503497	0.100602632
subtype	Allen_M1	Exc	Human-Marmoset	50	Log2	25	5	NotAllSame	Euclidean	No	No Filt Matched Size	-0.559440559	0.058589475
subtype	Allen_M1	Exc	Human-Marmoset	50	Log2	25	5	NotAllSame	L1	No	High	-0.608391608	0.035805997
subtype	Allen_M1	Exc	Human-Marmoset	50	Log2	25	5	NotAllSame	L1	No	Med	-0.611888112	0.034487949
subtype	Allen_M1	Exc	Human-Marmoset	50	Log2	25	5	NotAllSame	L1	No	Low	-0.440559441	0.151735036
subtype	Allen_M1	Exc	Human-Marmoset	50	Log2	25	5	NotAllSame	L1	No	No Filt Matched Size	-0.573426573	0.05126559
subtype	Allen_M1	Exc	Human-Mouse	50	Log2	25	5	NotAllSame	Euclidean	No	High	-0.608391608	0.035805997
subtype	Allen_M1	Exc	Human-Mouse	50	Log2	25	5	NotAllSame	Euclidean	No	Med	-0.51048951	0.089913736
subtype	Allen_M1	Exc	Human-Mouse	50	Log2	25	5	NotAllSame	Euclidean	No	Low	-0.412587413	0.182563979
subtype	Allen_M1	Exc	Human-Mouse	50	Log2	25	5	NotAllSame	Euclidean	No	No Filt Matched Size	-0.465034965	0.12770143
subtype	Allen_M1	Exc	Human-Mouse	50	Log2	25	5	NotAllSame	L1	No	High	-0.601398601	0.038588453
subtype	Allen_M1	Exc	Human-Mouse	50	Log2	25	5	NotAllSame	L1	No	Med	-0.503496503	0.095157367
subtype	Allen_M1	Exc	Human-Mouse	50	Log2	25	5	NotAllSame	L1	No	Low	-0.409090909	0.186699926
subtype	Allen_M1	Exc	Human-Mouse	50	Log2	25	5	NotAllSame	L1	No	No Filt Matched Size	-0.475524476	0.118175957
subtype	Allen_M1	Exc	Mouse-Marmoset	50	Log2	25	5	NotAllSame	Euclidean	No	High	-0.482517483	0.112109291
subtype	Allen_M1	Exc	Mouse-Marmoset	50	Log2	25	5	NotAllSame	Euclidean	No	Med	-0.363636364	0.245265001
subtype	Allen_M1	Exc	Mouse-Marmoset	50	Log2	25	5	NotAllSame	Euclidean	No	Low	-0.20979021	0.505698464
subtype	Allen_M1	Exc	Mouse-Marmoset	50	Log2	25	5	NotAllSame	Euclidean	No	No Filt Matched Size	-0.339160839	0.280845177
subtype	Allen_M1	Exc	Mouse-Marmoset	50	Log2	25	5	NotAllSame	L1	No	High	-0.503496503	0.095157367
subtype	Allen_M1	Exc	Mouse-Marmoset	50	Log2	25	5	NotAllSame	L1	No	Med	-0.440559441	0.151735036
subtype	Allen_M1	Exc	Mouse-Marmoset	50	Log2	25	5	NotAllSame	L1	No	Low	-0.311188811	0.324864022
subtype	Allen_M1	Exc	Mouse-Marmoset	50	Log2	25	5	NotAllSame	L1	No	No Filt Matched Size	-0.43006993	0.162902879
subtype	Allen_M1	Exc	Human-Marmoset	100	Log2	10	1	NotAllSame	Euclidean	No	High	-0.545454545	0.082650957
subtype	Allen_M1	Exc	Human-Marmoset	100	Log2	10	1	NotAllSame	Euclidean	No	Med	-0.5	0.117306803
subtype	Allen_M1	Exc	Human-Marmoset	100	Log2	10	1	NotAllSame	Euclidean	No	Low	0	0.650033965
subtype	Allen_M1	Exc	Human-Marmoset	100	Log2	10	1	NotAllSame	Euclidean	No	No Filt Matched Size	-0.3	0.340297614
subtype	Allen_M1	Exc	Human-Marmoset	100	Log2	10	1	NotAllSame	L1	No	High	-0.572727273	0.065543053
subtype	Allen_M1	Exc	Human-Marmoset	100	Log2	10	1	NotAllSame	L1	No	Med	-0.422727273	0.195256971
subtype	Allen_M1	Exc	Human-Marmoset	100	Log2	10	1	NotAllSame	L1	No	Low	0.140909091	0.602078799
subtype	Allen_M1	Exc	Human-Marmoset	100	Log2	10	1	NotAllSame	L1	No	No Filt Matched Size	-0.281818182	0.340297614
subtype	Allen_M1	Exc	Human-Mouse	100	Log2	10	1	NotAllSame	Euclidean	No	High	-0.509090909	0.109737232
subtype	Allen_M1	Exc	Human-Mouse	100	Log2	10	1	NotAllSame	Euclidean	No	Med	-0.318181818	0.340297614
subtype	Allen_M1	Exc	Human-Mouse	100	Log2	10	1	NotAllSame	Euclidean	No	Low	-0.236363636	0.484091162
subtype	Allen_M1	Exc	Human-Mouse	100	Log2	10	1	NotAllSame	Euclidean	No	No Filt Matched Size	-0.390909091	0.234540067
subtype	Allen_M1	Exc	Human-Mouse	100	Log2	10	1	NotAllSame	L1	No	High	-0.472727273	0.14199852
subtype	Allen_M1	Exc	Human-Mouse	100	Log2	10	1	NotAllSame	L1	No	Med	-0.254545455	0.450036577
subtype	Allen_M1	Exc	Human-Mouse	100	Log2	10	1	NotAllSame	L1	No	Low	-0.227272727	0.501535668
subtype	Allen_M1	Exc	Human-Mouse	100	Log2	10	1	NotAllSame	L1	No	No Filt Matched Size	-0.345454545	0.298089221
subtype	Allen_M1	Exc	Mouse-Marmoset	100	Log2	10	1	NotAllSame	Euclidean	No	High	-0.513636364	0.106114386
subtype	Allen_M1	Exc	Mouse-Marmoset	100	Log2	10	1	NotAllSame	Euclidean	No	Med	-0.213636364	0.519248248
subtype	Allen_M1	Exc	Mouse-Marmoset	100	Log2	10	1	NotAllSame	Euclidean	No	Low	-0.268181818	0.425291087
subtype	Allen_M1	Exc	Mouse-Marmoset	100	Log2	10	1	NotAllSame	Euclidean	No	No Filt Matched Size	-0.304545455	0.362555781
subtype	Allen_M1	Exc	Mouse-Marmoset	100	Log2	10	1	NotAllSame	L1	No	High	-0.527272727	0.095565218
subtype	Allen_M1	Exc	Mouse-Marmoset	100	Log2	10	1	NotAllSame	L1	No	Med	-0.3	0.370083122
subtype	Allen_M1	Exc	Mouse-Marmoset	100	Log2	10	1	NotAllSame	L1	No	Low	-0.304545455	0.362555781
subtype	Allen_M1	Exc	Mouse-Marmoset	100	Log2	10	1	NotAllSame	L1	No	No Filt Matched Size	-0.363636364	0.271637541
subtype	Allen_M1	Exc	Human-Marmoset	100	Log2	10	5	NotAllSame	Euclidean	No	High	-0.545454545	0.082650957
subtype	Allen_M1	Exc	Human-Marmoset	100	Log2	10	5	NotAllSame	Euclidean	No	Med	-0.5	0.117306803
subtype	Allen_M1	Exc	Human-Marmoset	100	Log2	10	5	NotAllSame	Euclidean	No	Low	0	0.650033965
subtype	Allen_M1	Exc	Human-Marmoset	100	Log2	10	5	NotAllSame	Euclidean	No	No Filt Matched Size	-0.3	0.340297614
subtype	Allen_M1	Exc	Human-Marmoset	100	Log2	10	5	NotAllSame	L1	No	High	-0.572727273	0.065543053
subtype	Allen_M1	Exc	Human-Marmoset	100	Log2	10	5	NotAllSame	L1	No	Med	-0.422727273	0.195256971
subtype	Allen_M1	Exc	Human-Marmoset	100	Log2	10	5	NotAllSame	L1	No	Low	0.140909091	0.602078799
subtype	Allen_M1	Exc	Human-Marmoset	100	Log2	10	5	NotAllSame	L1	No	No Filt Matched Size	-0.281818182	0.340297614
subtype	Allen_M1	Exc	Human-Mouse	100	Log2	10	5	NotAllSame	Euclidean	No	High	-0.509090909	0.109737232
subtype	Allen_M1	Exc	Human-Mouse	100	Log2	10	5	NotAllSame	Euclidean	No	Med	-0.318181818	0.340297614
subtype	Allen_M1	Exc	Human-Mouse	100	Log2	10	5	NotAllSame	Euclidean	No	Low	-0.236363636	0.484091162
subtype	Allen_M1	Exc	Human-Mouse	100	Log2	10	5	NotAllSame	Euclidean	No	No Filt Matched Size	-0.390909091	0.234540067
subtype	Allen_M1	Exc	Human-Mouse	100	Log2	10	5	NotAllSame	L1	No	High	-0.472727273	0.14199852
subtype	Allen_M1	Exc	Human-Mouse	100	Log2	10	5	NotAllSame	L1	No	Med	-0.254545455	0.450036577
subtype	Allen_M1	Exc	Human-Mouse	100	Log2	10	5	NotAllSame	L1	No	Low	-0.227272727	0.501535668
subtype	Allen_M1	Exc	Human-Mouse	100	Log2	10	5	NotAllSame	L1	No	No Filt Matched Size	-0.345454545	0.298089221
subtype	Allen_M1	Exc	Mouse-Marmoset	100	Log2	10	5	NotAllSame	Euclidean	No	High	-0.513636364	0.106114386
subtype	Allen_M1	Exc	Mouse-Marmoset	100	Log2	10	5	NotAllSame	Euclidean	No	Med	-0.213636364	0.519248248
subtype	Allen_M1	Exc	Mouse-Marmoset	100	Log2	10	5	NotAllSame	Euclidean	No	Low	-0.268181818	0.425291087
subtype	Allen_M1	Exc	Mouse-Marmoset	100	Log2	10	5	NotAllSame	Euclidean	No	No Filt Matched Size	-0.304545455	0.362555781
subtype	Allen_M1	Exc	Mouse-Marmoset	100	Log2	10	5	NotAllSame	L1	No	High	-0.527272727	0.095565218
subtype	Allen_M1	Exc	Mouse-Marmoset	100	Log2	10	5	NotAllSame	L1	No	Med	-0.3	0.370083122
subtype	Allen_M1	Exc	Mouse-Marmoset	100	Log2	10	5	NotAllSame	L1	No	Low	-0.304545455	0.362555781
subtype	Allen_M1	Exc	Mouse-Marmoset	100	Log2	10	5	NotAllSame	L1	No	No Filt Matched Size	-0.363636364	0.271637541
subtype	Allen_M1	Exc	Human-Marmoset	100	Log2	25	1	NotAllSame	Euclidean	No	High	-0.559090909	0.073802034
subtype	Allen_M1	Exc	Human-Marmoset	100	Log2	25	1	NotAllSame	Euclidean	No	Med	-0.454545455	0.160145437
subtype	Allen_M1	Exc	Human-Marmoset	100	Log2	25	1	NotAllSame	Euclidean	No	Low	-0.318181818	0.333096278
subtype	Allen_M1	Exc	Human-Marmoset	100	Log2	25	1	NotAllSame	Euclidean	No	No Filt Matched Size	-0.431818182	0.179664877
subtype	Allen_M1	Exc	Human-Marmoset	100	Log2	25	1	NotAllSame	L1	No	High	-0.618181818	0.04264557
subtype	Allen_M1	Exc	Human-Marmoset	100	Log2	25	1	NotAllSame	L1	No	Med	-0.436363636	0.179664877
subtype	Allen_M1	Exc	Human-Marmoset	100	Log2	25	1	NotAllSame	L1	No	Low	-0.231818182	0.484091162
subtype	Allen_M1	Exc	Human-Marmoset	100	Log2	25	1	NotAllSame	L1	No	No Filt Matched Size	-0.427272727	0.189943725
subtype	Allen_M1	Exc	Human-Mouse	100	Log2	25	1	NotAllSame	Euclidean	No	High	-0.527272727	0.095565218
subtype	Allen_M1	Exc	Human-Mouse	100	Log2	25	1	NotAllSame	Euclidean	No	Med	-0.4	0.22286835
subtype	Allen_M1	Exc	Human-Mouse	100	Log2	25	1	NotAllSame	Euclidean	No	Low	-0.345454545	0.298089221
subtype	Allen_M1	Exc	Human-Mouse	100	Log2	25	1	NotAllSame	Euclidean	No	No Filt Matched Size	-0.436363636	0.179664877
subtype	Allen_M1	Exc	Human-Mouse	100	Log2	25	1	NotAllSame	L1	No	High	-0.513636364	0.106114386
subtype	Allen_M1	Exc	Human-Mouse	100	Log2	25	1	NotAllSame	L1	No	Med	-0.386363636	0.240549821
subtype	Allen_M1	Exc	Human-Mouse	100	Log2	25	1	NotAllSame	L1	No	Low	-0.372727273	0.258925874
subtype	Allen_M1	Exc	Human-Mouse	100	Log2	25	1	NotAllSame	L1	No	No Filt Matched Size	-0.413636364	0.206057614
subtype	Allen_M1	Exc	Mouse-Marmoset	100	Log2	25	1	NotAllSame	Euclidean	No	High	-0.554545455	0.076652333
subtype	Allen_M1	Exc	Mouse-Marmoset	100	Log2	25	1	NotAllSame	Euclidean	No	Med	-0.336363636	0.311824314
subtype	Allen_M1	Exc	Mouse-Marmoset	100	Log2	25	1	NotAllSame	Euclidean	No	Low	-0.263636364	0.433440738
subtype	Allen_M1	Exc	Mouse-Marmoset	100	Log2	25	1	NotAllSame	Euclidean	No	No Filt Matched Size	-0.395454545	0.228704209
subtype	Allen_M1	Exc	Mouse-Marmoset	100	Log2	25	1	NotAllSame	L1	No	High	-0.563636364	0.070951734
subtype	Allen_M1	Exc	Mouse-Marmoset	100	Log2	25	1	NotAllSame	L1	No	Med	-0.381818182	0.246559576
subtype	Allen_M1	Exc	Mouse-Marmoset	100	Log2	25	1	NotAllSame	L1	No	Low	-0.35	0.291390981
subtype	Allen_M1	Exc	Mouse-Marmoset	100	Log2	25	1	NotAllSame	L1	No	No Filt Matched Size	-0.454545455	0.160145437
subtype	Allen_M1	Exc	Human-Marmoset	100	Log2	25	5	NotAllSame	Euclidean	No	High	-0.559090909	0.073802034
subtype	Allen_M1	Exc	Human-Marmoset	100	Log2	25	5	NotAllSame	Euclidean	No	Med	-0.454545455	0.160145437
subtype	Allen_M1	Exc	Human-Marmoset	100	Log2	25	5	NotAllSame	Euclidean	No	Low	-0.318181818	0.333096278
subtype	Allen_M1	Exc	Human-Marmoset	100	Log2	25	5	NotAllSame	Euclidean	No	No Filt Matched Size	-0.431818182	0.179664877
subtype	Allen_M1	Exc	Human-Marmoset	100	Log2	25	5	NotAllSame	L1	No	High	-0.618181818	0.04264557
subtype	Allen_M1	Exc	Human-Marmoset	100	Log2	25	5	NotAllSame	L1	No	Med	-0.436363636	0.179664877
subtype	Allen_M1	Exc	Human-Marmoset	100	Log2	25	5	NotAllSame	L1	No	Low	-0.231818182	0.484091162
subtype	Allen_M1	Exc	Human-Marmoset	100	Log2	25	5	NotAllSame	L1	No	No Filt Matched Size	-0.427272727	0.189943725
subtype	Allen_M1	Exc	Human-Mouse	100	Log2	25	5	NotAllSame	Euclidean	No	High	-0.527272727	0.095565218
subtype	Allen_M1	Exc	Human-Mouse	100	Log2	25	5	NotAllSame	Euclidean	No	Med	-0.4	0.22286835
subtype	Allen_M1	Exc	Human-Mouse	100	Log2	25	5	NotAllSame	Euclidean	No	Low	-0.345454545	0.298089221
subtype	Allen_M1	Exc	Human-Mouse	100	Log2	25	5	NotAllSame	Euclidean	No	No Filt Matched Size	-0.436363636	0.179664877
subtype	Allen_M1	Exc	Human-Mouse	100	Log2	25	5	NotAllSame	L1	No	High	-0.513636364	0.106114386
subtype	Allen_M1	Exc	Human-Mouse	100	Log2	25	5	NotAllSame	L1	No	Med	-0.386363636	0.240549821
subtype	Allen_M1	Exc	Human-Mouse	100	Log2	25	5	NotAllSame	L1	No	Low	-0.372727273	0.258925874
subtype	Allen_M1	Exc	Human-Mouse	100	Log2	25	5	NotAllSame	L1	No	No Filt Matched Size	-0.413636364	0.206057614
subtype	Allen_M1	Exc	Mouse-Marmoset	100	Log2	25	5	NotAllSame	Euclidean	No	High	-0.554545455	0.076652333
subtype	Allen_M1	Exc	Mouse-Marmoset	100	Log2	25	5	NotAllSame	Euclidean	No	Med	-0.336363636	0.311824314
subtype	Allen_M1	Exc	Mouse-Marmoset	100	Log2	25	5	NotAllSame	Euclidean	No	Low	-0.263636364	0.433440738
subtype	Allen_M1	Exc	Mouse-Marmoset	100	Log2	25	5	NotAllSame	Euclidean	No	No Filt Matched Size	-0.395454545	0.228704209
subtype	Allen_M1	Exc	Mouse-Marmoset	100	Log2	25	5	NotAllSame	L1	No	High	-0.563636364	0.070951734
subtype	Allen_M1	Exc	Mouse-Marmoset	100	Log2	25	5	NotAllSame	L1	No	Med	-0.381818182	0.246559576
subtype	Allen_M1	Exc	Mouse-Marmoset	100	Log2	25	5	NotAllSame	L1	No	Low	-0.35	0.291390981
subtype	Allen_M1	Exc	Mouse-Marmoset	100	Log2	25	5	NotAllSame	L1	No	No Filt Matched Size	-0.454545455	0.160145437
subtype	Allen_M1	Exc	Human-Marmoset	250	Log2	10	1	NotAllSame	Euclidean	No	High	-0.563636364	0.070951734
subtype	Allen_M1	Exc	Human-Marmoset	250	Log2	10	1	NotAllSame	Euclidean	No	Med	-0.536363636	0.088953418
subtype	Allen_M1	Exc	Human-Marmoset	250	Log2	10	1	NotAllSame	Euclidean	No	Low	-0.040909091	0.719249703
subtype	Allen_M1	Exc	Human-Marmoset	250	Log2	10	1	NotAllSame	Euclidean	No	No Filt Matched Size	-0.4	0.22286835
subtype	Allen_M1	Exc	Human-Marmoset	250	Log2	10	1	NotAllSame	L1	No	High	-0.563636364	0.070951734
subtype	Allen_M1	Exc	Human-Marmoset	250	Log2	10	1	NotAllSame	L1	No	Med	-0.404545455	0.21720668
subtype	Allen_M1	Exc	Human-Marmoset	250	Log2	10	1	NotAllSame	L1	No	Low	0.1	0.650033965
subtype	Allen_M1	Exc	Human-Marmoset	250	Log2	10	1	NotAllSame	L1	No	No Filt Matched Size	-0.327272727	0.325894941
subtype	Allen_M1	Exc	Human-Mouse	250	Log2	10	1	NotAllSame	Euclidean	No	High	-0.527272727	0.095565218
subtype	Allen_M1	Exc	Human-Mouse	250	Log2	10	1	NotAllSame	Euclidean	No	Med	-0.195454545	0.564679305
subtype	Allen_M1	Exc	Human-Mouse	250	Log2	10	1	NotAllSame	Euclidean	No	Low	-0.35	0.291390981
subtype	Allen_M1	Exc	Human-Mouse	250	Log2	10	1	NotAllSame	Euclidean	No	No Filt Matched Size	-0.345454545	0.298089221
subtype	Allen_M1	Exc	Human-Mouse	250	Log2	10	1	NotAllSame	L1	No	High	-0.463636364	0.150901499
subtype	Allen_M1	Exc	Human-Mouse	250	Log2	10	1	NotAllSame	L1	No	Med	-0.181818182	0.592615213
subtype	Allen_M1	Exc	Human-Mouse	250	Log2	10	1	NotAllSame	L1	No	Low	-0.209090909	0.537220935
subtype	Allen_M1	Exc	Human-Mouse	250	Log2	10	1	NotAllSame	L1	No	No Filt Matched Size	-0.286363636	0.393300934
subtype	Allen_M1	Exc	Mouse-Marmoset	250	Log2	10	1	NotAllSame	Euclidean	No	High	-0.5	0.117306803
subtype	Allen_M1	Exc	Mouse-Marmoset	250	Log2	10	1	NotAllSame	Euclidean	No	Med	-0.227272727	0.501535668
subtype	Allen_M1	Exc	Mouse-Marmoset	250	Log2	10	1	NotAllSame	Euclidean	No	Low	-0.363636364	0.271637541
subtype	Allen_M1	Exc	Mouse-Marmoset	250	Log2	10	1	NotAllSame	Euclidean	No	No Filt Matched Size	-0.345454545	0.298258527
subtype	Allen_M1	Exc	Mouse-Marmoset	250	Log2	10	1	NotAllSame	L1	No	High	-0.531818182	0.092259318
subtype	Allen_M1	Exc	Mouse-Marmoset	250	Log2	10	1	NotAllSame	L1	No	Med	-0.295454545	0.377770046
subtype	Allen_M1	Exc	Mouse-Marmoset	250	Log2	10	1	NotAllSame	L1	No	Low	-0.354545455	0.284692741
subtype	Allen_M1	Exc	Mouse-Marmoset	250	Log2	10	1	NotAllSame	L1	No	No Filt Matched Size	-0.354545455	0.284692741
subtype	Allen_M1	Exc	Human-Marmoset	250	Log2	10	5	NotAllSame	Euclidean	No	High	-0.563636364	0.070951734
subtype	Allen_M1	Exc	Human-Marmoset	250	Log2	10	5	NotAllSame	Euclidean	No	Med	-0.563636364	0.070951734
subtype	Allen_M1	Exc	Human-Marmoset	250	Log2	10	5	NotAllSame	Euclidean	No	Low	-0.036363636	0.769875
subtype	Allen_M1	Exc	Human-Marmoset	250	Log2	10	5	NotAllSame	Euclidean	No	No Filt Matched Size	-0.390909091	0.228704209
subtype	Allen_M1	Exc	Human-Marmoset	250	Log2	10	5	NotAllSame	L1	No	High	-0.568181818	0.068247394
subtype	Allen_M1	Exc	Human-Marmoset	250	Log2	10	5	NotAllSame	L1	No	Med	-0.390909091	0.234540067
subtype	Allen_M1	Exc	Human-Marmoset	250	Log2	10	5	NotAllSame	L1	No	Low	0.104545455	0.6211138
subtype	Allen_M1	Exc	Human-Marmoset	250	Log2	10	5	NotAllSame	L1	No	No Filt Matched Size	-0.354545455	0.284692741
subtype	Allen_M1	Exc	Human-Mouse	250	Log2	10	5	NotAllSame	Euclidean	No	High	-0.527272727	0.095565218
subtype	Allen_M1	Exc	Human-Mouse	250	Log2	10	5	NotAllSame	Euclidean	No	Med	-0.222727273	0.510391958
subtype	Allen_M1	Exc	Human-Mouse	250	Log2	10	5	NotAllSame	Euclidean	No	Low	-0.340909091	0.304956767
subtype	Allen_M1	Exc	Human-Mouse	250	Log2	10	5	NotAllSame	Euclidean	No	No Filt Matched Size	-0.377272727	0.252742725
subtype	Allen_M1	Exc	Human-Mouse	250	Log2	10	5	NotAllSame	L1	No	High	-0.463636364	0.150901499
subtype	Allen_M1	Exc	Human-Mouse	250	Log2	10	5	NotAllSame	L1	No	Med	-0.181818182	0.592615213
subtype	Allen_M1	Exc	Human-Mouse	250	Log2	10	5	NotAllSame	L1	No	Low	-0.213636364	0.528234591
subtype	Allen_M1	Exc	Human-Mouse	250	Log2	10	5	NotAllSame	L1	No	No Filt Matched Size	-0.295454545	0.377770046
subtype	Allen_M1	Exc	Mouse-Marmoset	250	Log2	10	5	NotAllSame	Euclidean	No	High	-0.490909091	0.125204407
subtype	Allen_M1	Exc	Mouse-Marmoset	250	Log2	10	5	NotAllSame	Euclidean	No	Med	-0.218181818	0.519248248
subtype	Allen_M1	Exc	Mouse-Marmoset	250	Log2	10	5	NotAllSame	Euclidean	No	Low	-0.359090909	0.278165141
subtype	Allen_M1	Exc	Mouse-Marmoset	250	Log2	10	5	NotAllSame	Euclidean	No	No Filt Matched Size	-0.354545455	0.284692741
subtype	Allen_M1	Exc	Mouse-Marmoset	250	Log2	10	5	NotAllSame	L1	No	High	-0.536363636	0.088953418
subtype	Allen_M1	Exc	Mouse-Marmoset	250	Log2	10	5	NotAllSame	L1	No	Med	-0.295454545	0.377770046
subtype	Allen_M1	Exc	Mouse-Marmoset	250	Log2	10	5	NotAllSame	L1	No	Low	-0.336363636	0.311824314
subtype	Allen_M1	Exc	Mouse-Marmoset	250	Log2	10	5	NotAllSame	L1	No	No Filt Matched Size	-0.372727273	0.258925874
subtype	Allen_M1	Exc	Human-Marmoset	250	Log2	25	1	NotAllSame	Euclidean	No	High	-0.545454545	0.082650957
subtype	Allen_M1	Exc	Human-Marmoset	250	Log2	25	1	NotAllSame	Euclidean	No	Med	-0.545454545	0.082650957
subtype	Allen_M1	Exc	Human-Marmoset	250	Log2	25	1	NotAllSame	Euclidean	No	Low	-0.040909091	0.689309021
subtype	Allen_M1	Exc	Human-Marmoset	250	Log2	25	1	NotAllSame	Euclidean	No	No Filt Matched Size	-0.395454545	0.228704209
subtype	Allen_M1	Exc	Human-Marmoset	250	Log2	25	1	NotAllSame	L1	No	High	-0.590909091	0.055575604
subtype	Allen_M1	Exc	Human-Marmoset	250	Log2	25	1	NotAllSame	L1	No	Med	-0.509090909	0.109737232
subtype	Allen_M1	Exc	Human-Marmoset	250	Log2	25	1	NotAllSame	L1	No	Low	0.1	0.64035959
subtype	Allen_M1	Exc	Human-Marmoset	250	Log2	25	1	NotAllSame	L1	No	No Filt Matched Size	-0.4	0.22286835
subtype	Allen_M1	Exc	Human-Mouse	250	Log2	25	1	NotAllSame	Euclidean	No	High	-0.527272727	0.095565218
subtype	Allen_M1	Exc	Human-Mouse	250	Log2	25	1	NotAllSame	Euclidean	No	Med	-0.363636364	0.271637541
subtype	Allen_M1	Exc	Human-Mouse	250	Log2	25	1	NotAllSame	Euclidean	No	Low	-0.368181818	0.265281707
subtype	Allen_M1	Exc	Human-Mouse	250	Log2	25	1	NotAllSame	Euclidean	No	No Filt Matched Size	-0.409090909	0.21154501
subtype	Allen_M1	Exc	Human-Mouse	250	Log2	25	1	NotAllSame	L1	No	High	-0.463636364	0.150901499
subtype	Allen_M1	Exc	Human-Mouse	250	Log2	25	1	NotAllSame	L1	No	Med	-0.272727273	0.417141437
subtype	Allen_M1	Exc	Human-Mouse	250	Log2	25	1	NotAllSame	L1	No	Low	-0.309090909	0.35502844
subtype	Allen_M1	Exc	Human-Mouse	250	Log2	25	1	NotAllSame	L1	No	No Filt Matched Size	-0.372727273	0.258925874
subtype	Allen_M1	Exc	Mouse-Marmoset	250	Log2	25	1	NotAllSame	Euclidean	No	High	-0.527272727	0.095565218
subtype	Allen_M1	Exc	Mouse-Marmoset	250	Log2	25	1	NotAllSame	Euclidean	No	Med	-0.190909091	0.573913168
subtype	Allen_M1	Exc	Mouse-Marmoset	250	Log2	25	1	NotAllSame	Euclidean	No	Low	-0.359090909	0.278165141
subtype	Allen_M1	Exc	Mouse-Marmoset	250	Log2	25	1	NotAllSame	Euclidean	No	No Filt Matched Size	-0.354545455	0.284692741
subtype	Allen_M1	Exc	Mouse-Marmoset	250	Log2	25	1	NotAllSame	L1	No	High	-0.536363636	0.088953418
subtype	Allen_M1	Exc	Mouse-Marmoset	250	Log2	25	1	NotAllSame	L1	No	Med	-0.3	0.370083122
subtype	Allen_M1	Exc	Mouse-Marmoset	250	Log2	25	1	NotAllSame	L1	No	Low	-0.372727273	0.258925874
subtype	Allen_M1	Exc	Mouse-Marmoset	250	Log2	25	1	NotAllSame	L1	No	No Filt Matched Size	-0.409090909	0.21154501
subtype	Allen_M1	Exc	Human-Marmoset	250	Log2	25	5	NotAllSame	Euclidean	No	High	-0.545454545	0.082650957
subtype	Allen_M1	Exc	Human-Marmoset	250	Log2	25	5	NotAllSame	Euclidean	No	Med	-0.545454545	0.082650957
subtype	Allen_M1	Exc	Human-Marmoset	250	Log2	25	5	NotAllSame	Euclidean	No	Low	-0.040909091	0.689309021
subtype	Allen_M1	Exc	Human-Marmoset	250	Log2	25	5	NotAllSame	Euclidean	No	No Filt Matched Size	-0.395454545	0.228704209
subtype	Allen_M1	Exc	Human-Marmoset	250	Log2	25	5	NotAllSame	L1	No	High	-0.590909091	0.055575604
subtype	Allen_M1	Exc	Human-Marmoset	250	Log2	25	5	NotAllSame	L1	No	Med	-0.509090909	0.109737232
subtype	Allen_M1	Exc	Human-Marmoset	250	Log2	25	5	NotAllSame	L1	No	Low	0.1	0.64035959
subtype	Allen_M1	Exc	Human-Marmoset	250	Log2	25	5	NotAllSame	L1	No	No Filt Matched Size	-0.4	0.22286835
subtype	Allen_M1	Exc	Human-Mouse	250	Log2	25	5	NotAllSame	Euclidean	No	High	-0.527272727	0.095565218
subtype	Allen_M1	Exc	Human-Mouse	250	Log2	25	5	NotAllSame	Euclidean	No	Med	-0.363636364	0.271637541
subtype	Allen_M1	Exc	Human-Mouse	250	Log2	25	5	NotAllSame	Euclidean	No	Low	-0.368181818	0.265281707
subtype	Allen_M1	Exc	Human-Mouse	250	Log2	25	5	NotAllSame	Euclidean	No	No Filt Matched Size	-0.409090909	0.21154501
subtype	Allen_M1	Exc	Human-Mouse	250	Log2	25	5	NotAllSame	L1	No	High	-0.463636364	0.150901499
subtype	Allen_M1	Exc	Human-Mouse	250	Log2	25	5	NotAllSame	L1	No	Med	-0.272727273	0.417141437
subtype	Allen_M1	Exc	Human-Mouse	250	Log2	25	5	NotAllSame	L1	No	Low	-0.309090909	0.35502844
subtype	Allen_M1	Exc	Human-Mouse	250	Log2	25	5	NotAllSame	L1	No	No Filt Matched Size	-0.372727273	0.258925874
subtype	Allen_M1	Exc	Mouse-Marmoset	250	Log2	25	5	NotAllSame	Euclidean	No	High	-0.527272727	0.095565218
subtype	Allen_M1	Exc	Mouse-Marmoset	250	Log2	25	5	NotAllSame	Euclidean	No	Med	-0.190909091	0.573913168
subtype	Allen_M1	Exc	Mouse-Marmoset	250	Log2	25	5	NotAllSame	Euclidean	No	Low	-0.359090909	0.278165141
subtype	Allen_M1	Exc	Mouse-Marmoset	250	Log2	25	5	NotAllSame	Euclidean	No	No Filt Matched Size	-0.354545455	0.284692741
subtype	Allen_M1	Exc	Mouse-Marmoset	250	Log2	25	5	NotAllSame	L1	No	High	-0.536363636	0.088953418
subtype	Allen_M1	Exc	Mouse-Marmoset	250	Log2	25	5	NotAllSame	L1	No	Med	-0.3	0.370083122
subtype	Allen_M1	Exc	Mouse-Marmoset	250	Log2	25	5	NotAllSame	L1	No	Low	-0.372727273	0.258925874
subtype	Allen_M1	Exc	Mouse-Marmoset	250	Log2	25	5	NotAllSame	L1	No	No Filt Matched Size	-0.409090909	0.21154501
subtype	Allen_M1	Inh	Human-Marmoset	500	Log2	10	1	NotAllSame	Euclidean	No	High	-0.8	0.104088039
subtype	Allen_M1	Inh	Human-Marmoset	500	Log2	10	1	NotAllSame	Euclidean	No	Med	-0.9	0.037386073
subtype	Allen_M1	Inh	Human-Marmoset	500	Log2	10	1	NotAllSame	Euclidean	No	Low	-0.9	0.037386073
subtype	Allen_M1	Inh	Human-Marmoset	500	Log2	10	1	NotAllSame	Euclidean	No	No Filt Matched Size	-0.9	0.037386073
subtype	Allen_M1	Inh	Human-Marmoset	500	Log2	10	1	NotAllSame	L1	No	High	-0.9	0.037386073
subtype	Allen_M1	Inh	Human-Marmoset	500	Log2	10	1	NotAllSame	L1	No	Med	-0.9	0.037386073
subtype	Allen_M1	Inh	Human-Marmoset	500	Log2	10	1	NotAllSame	L1	No	Low	-0.9	0.037386073
subtype	Allen_M1	Inh	Human-Marmoset	500	Log2	10	1	NotAllSame	L1	No	No Filt Matched Size	-0.9	0.037386073
subtype	Allen_M1	Inh	Human-Mouse	500	Log2	10	1	NotAllSame	Euclidean	No	High	-0.7	0.188120404
subtype	Allen_M1	Inh	Human-Mouse	500	Log2	10	1	NotAllSame	Euclidean	No	Med	-0.1	0.623837665
subtype	Allen_M1	Inh	Human-Mouse	500	Log2	10	1	NotAllSame	Euclidean	No	Low	-0.8	0.104088039
subtype	Allen_M1	Inh	Human-Mouse	500	Log2	10	1	NotAllSame	Euclidean	No	No Filt Matched Size	-0.5	0.391002219
subtype	Allen_M1	Inh	Human-Mouse	500	Log2	10	1	NotAllSame	L1	No	High	-0.7	0.188120404
subtype	Allen_M1	Inh	Human-Mouse	500	Log2	10	1	NotAllSame	L1	No	Med	0.7	0.188120404
subtype	Allen_M1	Inh	Human-Mouse	500	Log2	10	1	NotAllSame	L1	No	Low	-0.6	0.28475698
subtype	Allen_M1	Inh	Human-Mouse	500	Log2	10	1	NotAllSame	L1	No	No Filt Matched Size	-0.3	0.623837665
subtype	Allen_M1	Inh	Mouse-Marmoset	500	Log2	10	1	NotAllSame	Euclidean	No	High	-0.6	0.28475698
subtype	Allen_M1	Inh	Mouse-Marmoset	500	Log2	10	1	NotAllSame	Euclidean	No	Med	-0.6	0.28475698
subtype	Allen_M1	Inh	Mouse-Marmoset	500	Log2	10	1	NotAllSame	Euclidean	No	Low	-0.9	0.037386073
subtype	Allen_M1	Inh	Mouse-Marmoset	500	Log2	10	1	NotAllSame	Euclidean	No	No Filt Matched Size	-0.6	0.28475698
subtype	Allen_M1	Inh	Mouse-Marmoset	500	Log2	10	1	NotAllSame	L1	No	High	-0.6	0.28475698
subtype	Allen_M1	Inh	Mouse-Marmoset	500	Log2	10	1	NotAllSame	L1	No	Med	-0.55	0.337879599
subtype	Allen_M1	Inh	Mouse-Marmoset	500	Log2	10	1	NotAllSame	L1	No	Low	-0.9	0.037386073
subtype	Allen_M1	Inh	Mouse-Marmoset	500	Log2	10	1	NotAllSame	L1	No	No Filt Matched Size	-0.6	0.28475698
subtype	Allen_M1	Inh	Human-Marmoset	500	Log2	10	5	NotAllSame	Euclidean	No	High	-0.8	0.104088039
subtype	Allen_M1	Inh	Human-Marmoset	500	Log2	10	5	NotAllSame	Euclidean	No	Med	-0.9	0.037386073
subtype	Allen_M1	Inh	Human-Marmoset	500	Log2	10	5	NotAllSame	Euclidean	No	Low	-0.9	0.037386073
subtype	Allen_M1	Inh	Human-Marmoset	500	Log2	10	5	NotAllSame	Euclidean	No	No Filt Matched Size	-0.9	0.037386073
subtype	Allen_M1	Inh	Human-Marmoset	500	Log2	10	5	NotAllSame	L1	No	High	-0.9	0.037386073
subtype	Allen_M1	Inh	Human-Marmoset	500	Log2	10	5	NotAllSame	L1	No	Med	-0.9	0.037386073
subtype	Allen_M1	Inh	Human-Marmoset	500	Log2	10	5	NotAllSame	L1	No	Low	-0.9	0.037386073
subtype	Allen_M1	Inh	Human-Marmoset	500	Log2	10	5	NotAllSame	L1	No	No Filt Matched Size	-0.9	0.037386073
subtype	Allen_M1	Inh	Human-Mouse	500	Log2	10	5	NotAllSame	Euclidean	No	High	-0.7	0.188120404
subtype	Allen_M1	Inh	Human-Mouse	500	Log2	10	5	NotAllSame	Euclidean	No	Med	-0.3	0.623837665
subtype	Allen_M1	Inh	Human-Mouse	500	Log2	10	5	NotAllSame	Euclidean	No	Low	-0.7	0.188120404
subtype	Allen_M1	Inh	Human-Mouse	500	Log2	10	5	NotAllSame	Euclidean	No	No Filt Matched Size	-0.5	0.391002219
subtype	Allen_M1	Inh	Human-Mouse	500	Log2	10	5	NotAllSame	L1	No	High	-0.7	0.188120404
subtype	Allen_M1	Inh	Human-Mouse	500	Log2	10	5	NotAllSame	L1	No	Med	0.4	0.504631575
subtype	Allen_M1	Inh	Human-Mouse	500	Log2	10	5	NotAllSame	L1	No	Low	-0.6	0.28475698
subtype	Allen_M1	Inh	Human-Mouse	500	Log2	10	5	NotAllSame	L1	No	No Filt Matched Size	-0.5	0.391002219
subtype	Allen_M1	Inh	Mouse-Marmoset	500	Log2	10	5	NotAllSame	Euclidean	No	High	-0.6	0.28475698
subtype	Allen_M1	Inh	Mouse-Marmoset	500	Log2	10	5	NotAllSame	Euclidean	No	Med	-0.6	0.28475698
subtype	Allen_M1	Inh	Mouse-Marmoset	500	Log2	10	5	NotAllSame	Euclidean	No	Low	-0.9	0.037386073
subtype	Allen_M1	Inh	Mouse-Marmoset	500	Log2	10	5	NotAllSame	Euclidean	No	No Filt Matched Size	-0.6	0.28475698
subtype	Allen_M1	Inh	Mouse-Marmoset	500	Log2	10	5	NotAllSame	L1	No	High	-0.6	0.28475698
subtype	Allen_M1	Inh	Mouse-Marmoset	500	Log2	10	5	NotAllSame	L1	No	Med	-0.6	0.28475698
subtype	Allen_M1	Inh	Mouse-Marmoset	500	Log2	10	5	NotAllSame	L1	No	Low	-0.9	0.037386073
subtype	Allen_M1	Inh	Mouse-Marmoset	500	Log2	10	5	NotAllSame	L1	No	No Filt Matched Size	-0.6	0.28475698
subtype	Allen_M1	Inh	Human-Marmoset	500	Log2	25	1	NotAllSame	Euclidean	No	High	-0.8	0.104088039
subtype	Allen_M1	Inh	Human-Marmoset	500	Log2	25	1	NotAllSame	Euclidean	No	Med	-0.7	0.188120404
subtype	Allen_M1	Inh	Human-Marmoset	500	Log2	25	1	NotAllSame	Euclidean	No	Low	-0.9	0.037386073
subtype	Allen_M1	Inh	Human-Marmoset	500	Log2	25	1	NotAllSame	Euclidean	No	No Filt Matched Size	-0.9	0.037386073
subtype	Allen_M1	Inh	Human-Marmoset	500	Log2	25	1	NotAllSame	L1	No	High	-0.9	0.037386073
subtype	Allen_M1	Inh	Human-Marmoset	500	Log2	25	1	NotAllSame	L1	No	Med	-0.9	0.037386073
subtype	Allen_M1	Inh	Human-Marmoset	500	Log2	25	1	NotAllSame	L1	No	Low	-0.8	0.104088039
subtype	Allen_M1	Inh	Human-Marmoset	500	Log2	25	1	NotAllSame	L1	No	No Filt Matched Size	-0.9	0.037386073
subtype	Allen_M1	Inh	Human-Mouse	500	Log2	25	1	NotAllSame	Euclidean	No	High	-0.7	0.188120404
subtype	Allen_M1	Inh	Human-Mouse	500	Log2	25	1	NotAllSame	Euclidean	No	Med	-0.3	0.623837665
subtype	Allen_M1	Inh	Human-Mouse	500	Log2	25	1	NotAllSame	Euclidean	No	Low	-0.7	0.188120404
subtype	Allen_M1	Inh	Human-Mouse	500	Log2	25	1	NotAllSame	Euclidean	No	No Filt Matched Size	-0.55	0.28475698
subtype	Allen_M1	Inh	Human-Mouse	500	Log2	25	1	NotAllSame	L1	No	High	-0.7	0.188120404
subtype	Allen_M1	Inh	Human-Mouse	500	Log2	25	1	NotAllSame	L1	No	Med	0.3	0.623837665
subtype	Allen_M1	Inh	Human-Mouse	500	Log2	25	1	NotAllSame	L1	No	Low	-0.7	0.188120404
subtype	Allen_M1	Inh	Human-Mouse	500	Log2	25	1	NotAllSame	L1	No	No Filt Matched Size	-0.5	0.391002219
subtype	Allen_M1	Inh	Mouse-Marmoset	500	Log2	25	1	NotAllSame	Euclidean	No	High	-0.6	0.28475698
subtype	Allen_M1	Inh	Mouse-Marmoset	500	Log2	25	1	NotAllSame	Euclidean	No	Med	-0.6	0.28475698
subtype	Allen_M1	Inh	Mouse-Marmoset	500	Log2	25	1	NotAllSame	Euclidean	No	Low	-0.9	0.037386073
subtype	Allen_M1	Inh	Mouse-Marmoset	500	Log2	25	1	NotAllSame	Euclidean	No	No Filt Matched Size	-0.6	0.28475698
subtype	Allen_M1	Inh	Mouse-Marmoset	500	Log2	25	1	NotAllSame	L1	No	High	-0.6	0.28475698
subtype	Allen_M1	Inh	Mouse-Marmoset	500	Log2	25	1	NotAllSame	L1	No	Med	-0.5	0.391002219
subtype	Allen_M1	Inh	Mouse-Marmoset	500	Log2	25	1	NotAllSame	L1	No	Low	-0.8	0.104088039
subtype	Allen_M1	Inh	Mouse-Marmoset	500	Log2	25	1	NotAllSame	L1	No	No Filt Matched Size	-0.6	0.28475698
subtype	Allen_M1	Inh	Human-Marmoset	500	Log2	25	5	NotAllSame	Euclidean	No	High	-0.8	0.104088039
subtype	Allen_M1	Inh	Human-Marmoset	500	Log2	25	5	NotAllSame	Euclidean	No	Med	-0.7	0.188120404
subtype	Allen_M1	Inh	Human-Marmoset	500	Log2	25	5	NotAllSame	Euclidean	No	Low	-0.9	0.037386073
subtype	Allen_M1	Inh	Human-Marmoset	500	Log2	25	5	NotAllSame	Euclidean	No	No Filt Matched Size	-0.9	0.037386073
subtype	Allen_M1	Inh	Human-Marmoset	500	Log2	25	5	NotAllSame	L1	No	High	-0.9	0.037386073
subtype	Allen_M1	Inh	Human-Marmoset	500	Log2	25	5	NotAllSame	L1	No	Med	-0.9	0.037386073
subtype	Allen_M1	Inh	Human-Marmoset	500	Log2	25	5	NotAllSame	L1	No	Low	-0.8	0.104088039
subtype	Allen_M1	Inh	Human-Marmoset	500	Log2	25	5	NotAllSame	L1	No	No Filt Matched Size	-0.9	0.037386073
subtype	Allen_M1	Inh	Human-Mouse	500	Log2	25	5	NotAllSame	Euclidean	No	High	-0.7	0.188120404
subtype	Allen_M1	Inh	Human-Mouse	500	Log2	25	5	NotAllSame	Euclidean	No	Med	-0.3	0.623837665
subtype	Allen_M1	Inh	Human-Mouse	500	Log2	25	5	NotAllSame	Euclidean	No	Low	-0.7	0.188120404
subtype	Allen_M1	Inh	Human-Mouse	500	Log2	25	5	NotAllSame	Euclidean	No	No Filt Matched Size	-0.55	0.28475698
subtype	Allen_M1	Inh	Human-Mouse	500	Log2	25	5	NotAllSame	L1	No	High	-0.7	0.188120404
subtype	Allen_M1	Inh	Human-Mouse	500	Log2	25	5	NotAllSame	L1	No	Med	0.3	0.623837665
subtype	Allen_M1	Inh	Human-Mouse	500	Log2	25	5	NotAllSame	L1	No	Low	-0.7	0.188120404
subtype	Allen_M1	Inh	Human-Mouse	500	Log2	25	5	NotAllSame	L1	No	No Filt Matched Size	-0.5	0.391002219
subtype	Allen_M1	Inh	Mouse-Marmoset	500	Log2	25	5	NotAllSame	Euclidean	No	High	-0.6	0.28475698
subtype	Allen_M1	Inh	Mouse-Marmoset	500	Log2	25	5	NotAllSame	Euclidean	No	Med	-0.6	0.28475698
subtype	Allen_M1	Inh	Mouse-Marmoset	500	Log2	25	5	NotAllSame	Euclidean	No	Low	-0.9	0.037386073
subtype	Allen_M1	Inh	Mouse-Marmoset	500	Log2	25	5	NotAllSame	Euclidean	No	No Filt Matched Size	-0.6	0.28475698
subtype	Allen_M1	Inh	Mouse-Marmoset	500	Log2	25	5	NotAllSame	L1	No	High	-0.6	0.28475698
subtype	Allen_M1	Inh	Mouse-Marmoset	500	Log2	25	5	NotAllSame	L1	No	Med	-0.5	0.391002219
subtype	Allen_M1	Inh	Mouse-Marmoset	500	Log2	25	5	NotAllSame	L1	No	Low	-0.8	0.104088039
subtype	Allen_M1	Inh	Mouse-Marmoset	500	Log2	25	5	NotAllSame	L1	No	No Filt Matched Size	-0.6	0.28475698
subtype	Allen_M1	Inh	Human-Marmoset	50	Log2	10	1	NotAllSame	Euclidean	No	High	-0.265652174	0.209610056
subtype	Allen_M1	Inh	Human-Marmoset	50	Log2	10	1	NotAllSame	Euclidean	No	Med	-0.019565217	0.65075565
subtype	Allen_M1	Inh	Human-Marmoset	50	Log2	10	1	NotAllSame	Euclidean	No	Low	0.376956522	0.069421912
subtype	Allen_M1	Inh	Human-Marmoset	50	Log2	10	1	NotAllSame	Euclidean	No	No Filt Matched Size	0.196521739	0.35520789
subtype	Allen_M1	Inh	Human-Marmoset	50	Log2	10	1	NotAllSame	L1	No	High	-0.154782609	0.470191707
subtype	Allen_M1	Inh	Human-Marmoset	50	Log2	10	1	NotAllSame	L1	No	Med	0.23173913	0.275970469
subtype	Allen_M1	Inh	Human-Marmoset	50	Log2	10	1	NotAllSame	L1	No	Low	0.389565217	0.059875479
subtype	Allen_M1	Inh	Human-Marmoset	50	Log2	10	1	NotAllSame	L1	No	No Filt Matched Size	0.259565217	0.220656094
subtype	Allen_M1	Inh	Human-Mouse	50	Log2	10	1	NotAllSame	Euclidean	No	High	-0.286956522	0.173974242
subtype	Allen_M1	Inh	Human-Mouse	50	Log2	10	1	NotAllSame	Euclidean	No	Med	0.025652174	0.692171265
subtype	Allen_M1	Inh	Human-Mouse	50	Log2	10	1	NotAllSame	Euclidean	No	Low	0.261304348	0.217444828
subtype	Allen_M1	Inh	Human-Mouse	50	Log2	10	1	NotAllSame	Euclidean	No	No Filt Matched Size	0.013478261	0.674305108
subtype	Allen_M1	Inh	Human-Mouse	50	Log2	10	1	NotAllSame	L1	No	High	-0.362608696	0.081614472
subtype	Allen_M1	Inh	Human-Mouse	50	Log2	10	1	NotAllSame	L1	No	Med	-0.046521739	0.671343639
subtype	Allen_M1	Inh	Human-Mouse	50	Log2	10	1	NotAllSame	L1	No	Low	0.190434783	0.372752778
subtype	Allen_M1	Inh	Human-Mouse	50	Log2	10	1	NotAllSame	L1	No	No Filt Matched Size	-0.073478261	0.647825643
subtype	Allen_M1	Inh	Mouse-Marmoset	50	Log2	10	1	NotAllSame	Euclidean	No	High	-0.193478261	0.365040385
subtype	Allen_M1	Inh	Mouse-Marmoset	50	Log2	10	1	NotAllSame	Euclidean	No	Med	-0.189565217	0.374980391
subtype	Allen_M1	Inh	Mouse-Marmoset	50	Log2	10	1	NotAllSame	Euclidean	No	Low	0.106956522	0.58070692
subtype	Allen_M1	Inh	Mouse-Marmoset	50	Log2	10	1	NotAllSame	Euclidean	No	No Filt Matched Size	-0.059130435	0.68769215
subtype	Allen_M1	Inh	Mouse-Marmoset	50	Log2	10	1	NotAllSame	L1	No	High	-0.30826087	0.142782645
subtype	Allen_M1	Inh	Mouse-Marmoset	50	Log2	10	1	NotAllSame	L1	No	Med	-0.240434783	0.257767202
subtype	Allen_M1	Inh	Mouse-Marmoset	50	Log2	10	1	NotAllSame	L1	No	Low	0.017826087	0.719275351
subtype	Allen_M1	Inh	Mouse-Marmoset	50	Log2	10	1	NotAllSame	L1	No	No Filt Matched Size	-0.145217391	0.49449477
subtype	Allen_M1	Inh	Human-Marmoset	50	Log2	10	5	NotAllSame	Euclidean	No	High	-0.265652174	0.209610056
subtype	Allen_M1	Inh	Human-Marmoset	50	Log2	10	5	NotAllSame	Euclidean	No	Med	-0.019565217	0.65075565
subtype	Allen_M1	Inh	Human-Marmoset	50	Log2	10	5	NotAllSame	Euclidean	No	Low	0.376956522	0.069421912
subtype	Allen_M1	Inh	Human-Marmoset	50	Log2	10	5	NotAllSame	Euclidean	No	No Filt Matched Size	0.196521739	0.35520789
subtype	Allen_M1	Inh	Human-Marmoset	50	Log2	10	5	NotAllSame	L1	No	High	-0.154782609	0.470191707
subtype	Allen_M1	Inh	Human-Marmoset	50	Log2	10	5	NotAllSame	L1	No	Med	0.23173913	0.275970469
subtype	Allen_M1	Inh	Human-Marmoset	50	Log2	10	5	NotAllSame	L1	No	Low	0.389565217	0.059875479
subtype	Allen_M1	Inh	Human-Marmoset	50	Log2	10	5	NotAllSame	L1	No	No Filt Matched Size	0.259565217	0.220656094
subtype	Allen_M1	Inh	Human-Mouse	50	Log2	10	5	NotAllSame	Euclidean	No	High	-0.286956522	0.173974242
subtype	Allen_M1	Inh	Human-Mouse	50	Log2	10	5	NotAllSame	Euclidean	No	Med	0.025652174	0.692171265
subtype	Allen_M1	Inh	Human-Mouse	50	Log2	10	5	NotAllSame	Euclidean	No	Low	0.261304348	0.217444828
subtype	Allen_M1	Inh	Human-Mouse	50	Log2	10	5	NotAllSame	Euclidean	No	No Filt Matched Size	0.013478261	0.674305108
subtype	Allen_M1	Inh	Human-Mouse	50	Log2	10	5	NotAllSame	L1	No	High	-0.362608696	0.081614472
subtype	Allen_M1	Inh	Human-Mouse	50	Log2	10	5	NotAllSame	L1	No	Med	-0.046521739	0.671343639
subtype	Allen_M1	Inh	Human-Mouse	50	Log2	10	5	NotAllSame	L1	No	Low	0.190434783	0.372752778
subtype	Allen_M1	Inh	Human-Mouse	50	Log2	10	5	NotAllSame	L1	No	No Filt Matched Size	-0.073478261	0.647825643
subtype	Allen_M1	Inh	Mouse-Marmoset	50	Log2	10	5	NotAllSame	Euclidean	No	High	-0.193478261	0.365040385
subtype	Allen_M1	Inh	Mouse-Marmoset	50	Log2	10	5	NotAllSame	Euclidean	No	Med	-0.189565217	0.374980391
subtype	Allen_M1	Inh	Mouse-Marmoset	50	Log2	10	5	NotAllSame	Euclidean	No	Low	0.106956522	0.58070692
subtype	Allen_M1	Inh	Mouse-Marmoset	50	Log2	10	5	NotAllSame	Euclidean	No	No Filt Matched Size	-0.059130435	0.68769215
subtype	Allen_M1	Inh	Mouse-Marmoset	50	Log2	10	5	NotAllSame	L1	No	High	-0.30826087	0.142782645
subtype	Allen_M1	Inh	Mouse-Marmoset	50	Log2	10	5	NotAllSame	L1	No	Med	-0.240434783	0.257767202
subtype	Allen_M1	Inh	Mouse-Marmoset	50	Log2	10	5	NotAllSame	L1	No	Low	0.017826087	0.719275351
subtype	Allen_M1	Inh	Mouse-Marmoset	50	Log2	10	5	NotAllSame	L1	No	No Filt Matched Size	-0.145217391	0.49449477
subtype	Allen_M1	Inh	Human-Marmoset	50	Log2	25	1	NotAllSame	Euclidean	No	High	-0.36173913	0.082400242
subtype	Allen_M1	Inh	Human-Marmoset	50	Log2	25	1	NotAllSame	Euclidean	No	Med	-0.053043478	0.684705297
subtype	Allen_M1	Inh	Human-Marmoset	50	Log2	25	1	NotAllSame	Euclidean	No	Low	-0.006086957	0.616026744
subtype	Allen_M1	Inh	Human-Marmoset	50	Log2	25	1	NotAllSame	Euclidean	No	No Filt Matched Size	-0.140434783	0.491901596
subtype	Allen_M1	Inh	Human-Marmoset	50	Log2	25	1	NotAllSame	L1	No	High	-0.276086957	0.191588933
subtype	Allen_M1	Inh	Human-Marmoset	50	Log2	25	1	NotAllSame	L1	No	Med	0.103043478	0.608877619
subtype	Allen_M1	Inh	Human-Marmoset	50	Log2	25	1	NotAllSame	L1	No	Low	0.197391304	0.355269679
subtype	Allen_M1	Inh	Human-Marmoset	50	Log2	25	1	NotAllSame	L1	No	No Filt Matched Size	-0.020434783	0.656608125
subtype	Allen_M1	Inh	Human-Mouse	50	Log2	25	1	NotAllSame	Euclidean	No	High	-0.280434783	0.184410365
subtype	Allen_M1	Inh	Human-Mouse	50	Log2	25	1	NotAllSame	Euclidean	No	Med	-0.136521739	0.497081199
subtype	Allen_M1	Inh	Human-Mouse	50	Log2	25	1	NotAllSame	Euclidean	No	Low	0.175652174	0.404632992
subtype	Allen_M1	Inh	Human-Mouse	50	Log2	25	1	NotAllSame	Euclidean	No	No Filt Matched Size	-0.085652174	0.591891542
subtype	Allen_M1	Inh	Human-Mouse	50	Log2	25	1	NotAllSame	L1	No	High	-0.345217391	0.098502181
subtype	Allen_M1	Inh	Human-Mouse	50	Log2	25	1	NotAllSame	L1	No	Med	-0.146521739	0.494508258
subtype	Allen_M1	Inh	Human-Mouse	50	Log2	25	1	NotAllSame	L1	No	Low	0.07826087	0.62175419
subtype	Allen_M1	Inh	Human-Mouse	50	Log2	25	1	NotAllSame	L1	No	No Filt Matched Size	-0.136086957	0.510147368
subtype	Allen_M1	Inh	Mouse-Marmoset	50	Log2	25	1	NotAllSame	Euclidean	No	High	-0.364782609	0.079665679
subtype	Allen_M1	Inh	Mouse-Marmoset	50	Log2	25	1	NotAllSame	Euclidean	No	Med	0.07173913	0.686195325
subtype	Allen_M1	Inh	Mouse-Marmoset	50	Log2	25	1	NotAllSame	Euclidean	No	Low	-0.08173913	0.576489872
subtype	Allen_M1	Inh	Mouse-Marmoset	50	Log2	25	1	NotAllSame	Euclidean	No	No Filt Matched Size	-0.121304348	0.568167266
subtype	Allen_M1	Inh	Mouse-Marmoset	50	Log2	25	1	NotAllSame	L1	No	High	-0.408695652	0.047381338
subtype	Allen_M1	Inh	Mouse-Marmoset	50	Log2	25	1	NotAllSame	L1	No	Med	0.020434783	0.754383212
subtype	Allen_M1	Inh	Mouse-Marmoset	50	Log2	25	1	NotAllSame	L1	No	Low	-0.096521739	0.620321632
subtype	Allen_M1	Inh	Mouse-Marmoset	50	Log2	25	1	NotAllSame	L1	No	No Filt Matched Size	-0.16173913	0.450233144
subtype	Allen_M1	Inh	Human-Marmoset	50	Log2	25	5	NotAllSame	Euclidean	No	High	-0.36173913	0.082400242
subtype	Allen_M1	Inh	Human-Marmoset	50	Log2	25	5	NotAllSame	Euclidean	No	Med	-0.053043478	0.684705297
subtype	Allen_M1	Inh	Human-Marmoset	50	Log2	25	5	NotAllSame	Euclidean	No	Low	-0.006086957	0.616026744
subtype	Allen_M1	Inh	Human-Marmoset	50	Log2	25	5	NotAllSame	Euclidean	No	No Filt Matched Size	-0.140434783	0.491901596
subtype	Allen_M1	Inh	Human-Marmoset	50	Log2	25	5	NotAllSame	L1	No	High	-0.276086957	0.191588933
subtype	Allen_M1	Inh	Human-Marmoset	50	Log2	25	5	NotAllSame	L1	No	Med	0.103043478	0.608877619
subtype	Allen_M1	Inh	Human-Marmoset	50	Log2	25	5	NotAllSame	L1	No	Low	0.197391304	0.355269679
subtype	Allen_M1	Inh	Human-Marmoset	50	Log2	25	5	NotAllSame	L1	No	No Filt Matched Size	-0.020434783	0.656608125
subtype	Allen_M1	Inh	Human-Mouse	50	Log2	25	5	NotAllSame	Euclidean	No	High	-0.280434783	0.184410365
subtype	Allen_M1	Inh	Human-Mouse	50	Log2	25	5	NotAllSame	Euclidean	No	Med	-0.136521739	0.497081199
subtype	Allen_M1	Inh	Human-Mouse	50	Log2	25	5	NotAllSame	Euclidean	No	Low	0.175652174	0.404632992
subtype	Allen_M1	Inh	Human-Mouse	50	Log2	25	5	NotAllSame	Euclidean	No	No Filt Matched Size	-0.085652174	0.591891542
subtype	Allen_M1	Inh	Human-Mouse	50	Log2	25	5	NotAllSame	L1	No	High	-0.345217391	0.098502181
subtype	Allen_M1	Inh	Human-Mouse	50	Log2	25	5	NotAllSame	L1	No	Med	-0.146521739	0.494508258
subtype	Allen_M1	Inh	Human-Mouse	50	Log2	25	5	NotAllSame	L1	No	Low	0.07826087	0.62175419
subtype	Allen_M1	Inh	Human-Mouse	50	Log2	25	5	NotAllSame	L1	No	No Filt Matched Size	-0.136086957	0.510147368
subtype	Allen_M1	Inh	Mouse-Marmoset	50	Log2	25	5	NotAllSame	Euclidean	No	High	-0.364782609	0.079665679
subtype	Allen_M1	Inh	Mouse-Marmoset	50	Log2	25	5	NotAllSame	Euclidean	No	Med	0.07173913	0.686195325
subtype	Allen_M1	Inh	Mouse-Marmoset	50	Log2	25	5	NotAllSame	Euclidean	No	Low	-0.08173913	0.576489872
subtype	Allen_M1	Inh	Mouse-Marmoset	50	Log2	25	5	NotAllSame	Euclidean	No	No Filt Matched Size	-0.121304348	0.568167266
subtype	Allen_M1	Inh	Mouse-Marmoset	50	Log2	25	5	NotAllSame	L1	No	High	-0.408695652	0.047381338
subtype	Allen_M1	Inh	Mouse-Marmoset	50	Log2	25	5	NotAllSame	L1	No	Med	0.020434783	0.754383212
subtype	Allen_M1	Inh	Mouse-Marmoset	50	Log2	25	5	NotAllSame	L1	No	Low	-0.096521739	0.620321632
subtype	Allen_M1	Inh	Mouse-Marmoset	50	Log2	25	5	NotAllSame	L1	No	No Filt Matched Size	-0.16173913	0.450233144
subtype	Allen_M1	Inh	Human-Marmoset	100	Log2	10	1	NotAllSame	Euclidean	No	High	-0.256965944	0.303325061
subtype	Allen_M1	Inh	Human-Marmoset	100	Log2	10	1	NotAllSame	Euclidean	No	Med	0.229102167	0.36047696
subtype	Allen_M1	Inh	Human-Marmoset	100	Log2	10	1	NotAllSame	Euclidean	No	Low	0.456140351	0.057095098
subtype	Allen_M1	Inh	Human-Marmoset	100	Log2	10	1	NotAllSame	Euclidean	No	No Filt Matched Size	0.226006192	0.367177726
subtype	Allen_M1	Inh	Human-Marmoset	100	Log2	10	1	NotAllSame	L1	No	High	-0.147574819	0.558969595
subtype	Allen_M1	Inh	Human-Marmoset	100	Log2	10	1	NotAllSame	L1	No	Med	0.428276574	0.076200959
subtype	Allen_M1	Inh	Human-Marmoset	100	Log2	10	1	NotAllSame	L1	No	Low	0.512899897	0.029506554
subtype	Allen_M1	Inh	Human-Marmoset	100	Log2	10	1	NotAllSame	L1	No	No Filt Matched Size	0.344685243	0.161290858
subtype	Allen_M1	Inh	Human-Mouse	100	Log2	10	1	NotAllSame	Euclidean	No	High	-0.318885449	0.197127914
subtype	Allen_M1	Inh	Human-Mouse	100	Log2	10	1	NotAllSame	Euclidean	No	Med	0.014447884	0.782015409
subtype	Allen_M1	Inh	Human-Mouse	100	Log2	10	1	NotAllSame	Euclidean	No	Low	0.250773994	0.315513396
subtype	Allen_M1	Inh	Human-Mouse	100	Log2	10	1	NotAllSame	Euclidean	No	No Filt Matched Size	-0.04127967	0.720062812
subtype	Allen_M1	Inh	Human-Mouse	100	Log2	10	1	NotAllSame	L1	No	High	-0.365325077	0.136027098
subtype	Allen_M1	Inh	Human-Mouse	100	Log2	10	1	NotAllSame	L1	No	Med	-0.019607843	0.797715131
subtype	Allen_M1	Inh	Human-Mouse	100	Log2	10	1	NotAllSame	L1	No	Low	0.165118679	0.512648808
subtype	Allen_M1	Inh	Human-Mouse	100	Log2	10	1	NotAllSame	L1	No	No Filt Matched Size	-0.122807018	0.612838305
subtype	Allen_M1	Inh	Mouse-Marmoset	100	Log2	10	1	NotAllSame	Euclidean	No	High	-0.21878225	0.383095678
subtype	Allen_M1	Inh	Mouse-Marmoset	100	Log2	10	1	NotAllSame	Euclidean	No	Med	-0.127966976	0.604194128
subtype	Allen_M1	Inh	Mouse-Marmoset	100	Log2	10	1	NotAllSame	Euclidean	No	Low	0.13622291	0.564588493
subtype	Allen_M1	Inh	Mouse-Marmoset	100	Log2	10	1	NotAllSame	Euclidean	No	No Filt Matched Size	-0.080495356	0.686655054
subtype	Allen_M1	Inh	Mouse-Marmoset	100	Log2	10	1	NotAllSame	L1	No	High	-0.305469556	0.217697228
subtype	Allen_M1	Inh	Mouse-Marmoset	100	Log2	10	1	NotAllSame	L1	No	Med	-0.217750258	0.385395964
subtype	Allen_M1	Inh	Mouse-Marmoset	100	Log2	10	1	NotAllSame	L1	No	Low	0.048503612	0.766392281
subtype	Allen_M1	Inh	Mouse-Marmoset	100	Log2	10	1	NotAllSame	L1	No	No Filt Matched Size	-0.174406605	0.488852287
subtype	Allen_M1	Inh	Human-Marmoset	100	Log2	10	5	NotAllSame	Euclidean	No	High	-0.256965944	0.303325061
subtype	Allen_M1	Inh	Human-Marmoset	100	Log2	10	5	NotAllSame	Euclidean	No	Med	0.229102167	0.36047696
subtype	Allen_M1	Inh	Human-Marmoset	100	Log2	10	5	NotAllSame	Euclidean	No	Low	0.456140351	0.057095098
subtype	Allen_M1	Inh	Human-Marmoset	100	Log2	10	5	NotAllSame	Euclidean	No	No Filt Matched Size	0.226006192	0.367177726
subtype	Allen_M1	Inh	Human-Marmoset	100	Log2	10	5	NotAllSame	L1	No	High	-0.147574819	0.558969595
subtype	Allen_M1	Inh	Human-Marmoset	100	Log2	10	5	NotAllSame	L1	No	Med	0.428276574	0.076200959
subtype	Allen_M1	Inh	Human-Marmoset	100	Log2	10	5	NotAllSame	L1	No	Low	0.512899897	0.029506554
subtype	Allen_M1	Inh	Human-Marmoset	100	Log2	10	5	NotAllSame	L1	No	No Filt Matched Size	0.344685243	0.161290858
subtype	Allen_M1	Inh	Human-Mouse	100	Log2	10	5	NotAllSame	Euclidean	No	High	-0.318885449	0.197127914
subtype	Allen_M1	Inh	Human-Mouse	100	Log2	10	5	NotAllSame	Euclidean	No	Med	0.014447884	0.782015409
subtype	Allen_M1	Inh	Human-Mouse	100	Log2	10	5	NotAllSame	Euclidean	No	Low	0.250773994	0.315513396
subtype	Allen_M1	Inh	Human-Mouse	100	Log2	10	5	NotAllSame	Euclidean	No	No Filt Matched Size	-0.04127967	0.720062812
subtype	Allen_M1	Inh	Human-Mouse	100	Log2	10	5	NotAllSame	L1	No	High	-0.365325077	0.136027098
subtype	Allen_M1	Inh	Human-Mouse	100	Log2	10	5	NotAllSame	L1	No	Med	-0.019607843	0.797715131
subtype	Allen_M1	Inh	Human-Mouse	100	Log2	10	5	NotAllSame	L1	No	Low	0.165118679	0.512648808
subtype	Allen_M1	Inh	Human-Mouse	100	Log2	10	5	NotAllSame	L1	No	No Filt Matched Size	-0.122807018	0.612838305
subtype	Allen_M1	Inh	Mouse-Marmoset	100	Log2	10	5	NotAllSame	Euclidean	No	High	-0.21878225	0.383095678
subtype	Allen_M1	Inh	Mouse-Marmoset	100	Log2	10	5	NotAllSame	Euclidean	No	Med	-0.127966976	0.604194128
subtype	Allen_M1	Inh	Mouse-Marmoset	100	Log2	10	5	NotAllSame	Euclidean	No	Low	0.13622291	0.564588493
subtype	Allen_M1	Inh	Mouse-Marmoset	100	Log2	10	5	NotAllSame	Euclidean	No	No Filt Matched Size	-0.080495356	0.686655054
subtype	Allen_M1	Inh	Mouse-Marmoset	100	Log2	10	5	NotAllSame	L1	No	High	-0.305469556	0.217697228
subtype	Allen_M1	Inh	Mouse-Marmoset	100	Log2	10	5	NotAllSame	L1	No	Med	-0.217750258	0.385395964
subtype	Allen_M1	Inh	Mouse-Marmoset	100	Log2	10	5	NotAllSame	L1	No	Low	0.048503612	0.766392281
subtype	Allen_M1	Inh	Mouse-Marmoset	100	Log2	10	5	NotAllSame	L1	No	No Filt Matched Size	-0.174406605	0.488852287
subtype	Allen_M1	Inh	Human-Marmoset	100	Log2	25	1	NotAllSame	Euclidean	No	High	-0.214654283	0.392357742
subtype	Allen_M1	Inh	Human-Marmoset	100	Log2	25	1	NotAllSame	Euclidean	No	Med	-0.077399381	0.698751152
subtype	Allen_M1	Inh	Human-Marmoset	100	Log2	25	1	NotAllSame	Euclidean	No	Low	0.482972136	0.042330673
subtype	Allen_M1	Inh	Human-Marmoset	100	Log2	25	1	NotAllSame	Euclidean	No	No Filt Matched Size	0.13622291	0.547913028
subtype	Allen_M1	Inh	Human-Marmoset	100	Log2	25	1	NotAllSame	L1	No	High	-0.089783282	0.723122783
subtype	Allen_M1	Inh	Human-Marmoset	100	Log2	25	1	NotAllSame	L1	No	Med	0.320949432	0.194082235
subtype	Allen_M1	Inh	Human-Marmoset	100	Log2	25	1	NotAllSame	L1	No	Low	0.562435501	0.015110986
subtype	Allen_M1	Inh	Human-Marmoset	100	Log2	25	1	NotAllSame	L1	No	No Filt Matched Size	0.304437564	0.219346575
subtype	Allen_M1	Inh	Human-Mouse	100	Log2	25	1	NotAllSame	Euclidean	No	High	-0.285861713	0.250169594
subtype	Allen_M1	Inh	Human-Mouse	100	Log2	25	1	NotAllSame	Euclidean	No	Med	-0.053663571	0.757061713
subtype	Allen_M1	Inh	Human-Mouse	100	Log2	25	1	NotAllSame	Euclidean	No	Low	0.276573787	0.26656743
subtype	Allen_M1	Inh	Human-Mouse	100	Log2	25	1	NotAllSame	Euclidean	No	No Filt Matched Size	-0.060887513	0.757061713
subtype	Allen_M1	Inh	Human-Mouse	100	Log2	25	1	NotAllSame	L1	No	High	-0.341589267	0.165334541
subtype	Allen_M1	Inh	Human-Mouse	100	Log2	25	1	NotAllSame	L1	No	Med	-0.056759546	0.782015409
subtype	Allen_M1	Inh	Human-Mouse	100	Log2	25	1	NotAllSame	L1	No	Low	0.124871001	0.609949626
subtype	Allen_M1	Inh	Human-Mouse	100	Log2	25	1	NotAllSame	L1	No	No Filt Matched Size	-0.107327141	0.668659523
subtype	Allen_M1	Inh	Mouse-Marmoset	100	Log2	25	1	NotAllSame	Euclidean	No	High	-0.211558308	0.399380136
subtype	Allen_M1	Inh	Mouse-Marmoset	100	Log2	25	1	NotAllSame	Euclidean	No	Med	-0.158926729	0.515346937
subtype	Allen_M1	Inh	Mouse-Marmoset	100	Log2	25	1	NotAllSame	Euclidean	No	Low	0.158926729	0.528848948
subtype	Allen_M1	Inh	Mouse-Marmoset	100	Log2	25	1	NotAllSame	Euclidean	No	No Filt Matched Size	-0.070175439	0.680647293
subtype	Allen_M1	Inh	Mouse-Marmoset	100	Log2	25	1	NotAllSame	L1	No	High	-0.264189886	0.28947039
subtype	Allen_M1	Inh	Mouse-Marmoset	100	Log2	25	1	NotAllSame	L1	No	Med	-0.120743034	0.612838305
subtype	Allen_M1	Inh	Mouse-Marmoset	100	Log2	25	1	NotAllSame	L1	No	Low	0.075335397	0.650844139
subtype	Allen_M1	Inh	Mouse-Marmoset	100	Log2	25	1	NotAllSame	L1	No	No Filt Matched Size	-0.115583075	0.621525917
subtype	Allen_M1	Inh	Human-Marmoset	100	Log2	25	5	NotAllSame	Euclidean	No	High	-0.214654283	0.392357742
subtype	Allen_M1	Inh	Human-Marmoset	100	Log2	25	5	NotAllSame	Euclidean	No	Med	-0.077399381	0.698751152
subtype	Allen_M1	Inh	Human-Marmoset	100	Log2	25	5	NotAllSame	Euclidean	No	Low	0.482972136	0.042330673
subtype	Allen_M1	Inh	Human-Marmoset	100	Log2	25	5	NotAllSame	Euclidean	No	No Filt Matched Size	0.13622291	0.547913028
subtype	Allen_M1	Inh	Human-Marmoset	100	Log2	25	5	NotAllSame	L1	No	High	-0.089783282	0.723122783
subtype	Allen_M1	Inh	Human-Marmoset	100	Log2	25	5	NotAllSame	L1	No	Med	0.320949432	0.194082235
subtype	Allen_M1	Inh	Human-Marmoset	100	Log2	25	5	NotAllSame	L1	No	Low	0.562435501	0.015110986
subtype	Allen_M1	Inh	Human-Marmoset	100	Log2	25	5	NotAllSame	L1	No	No Filt Matched Size	0.304437564	0.219346575
subtype	Allen_M1	Inh	Human-Mouse	100	Log2	25	5	NotAllSame	Euclidean	No	High	-0.285861713	0.250169594
subtype	Allen_M1	Inh	Human-Mouse	100	Log2	25	5	NotAllSame	Euclidean	No	Med	-0.053663571	0.757061713
subtype	Allen_M1	Inh	Human-Mouse	100	Log2	25	5	NotAllSame	Euclidean	No	Low	0.276573787	0.26656743
subtype	Allen_M1	Inh	Human-Mouse	100	Log2	25	5	NotAllSame	Euclidean	No	No Filt Matched Size	-0.060887513	0.757061713
subtype	Allen_M1	Inh	Human-Mouse	100	Log2	25	5	NotAllSame	L1	No	High	-0.341589267	0.165334541
subtype	Allen_M1	Inh	Human-Mouse	100	Log2	25	5	NotAllSame	L1	No	Med	-0.056759546	0.782015409
subtype	Allen_M1	Inh	Human-Mouse	100	Log2	25	5	NotAllSame	L1	No	Low	0.124871001	0.609949626
subtype	Allen_M1	Inh	Human-Mouse	100	Log2	25	5	NotAllSame	L1	No	No Filt Matched Size	-0.107327141	0.668659523
subtype	Allen_M1	Inh	Mouse-Marmoset	100	Log2	25	5	NotAllSame	Euclidean	No	High	-0.211558308	0.399380136
subtype	Allen_M1	Inh	Mouse-Marmoset	100	Log2	25	5	NotAllSame	Euclidean	No	Med	-0.158926729	0.515346937
subtype	Allen_M1	Inh	Mouse-Marmoset	100	Log2	25	5	NotAllSame	Euclidean	No	Low	0.158926729	0.528848948
subtype	Allen_M1	Inh	Mouse-Marmoset	100	Log2	25	5	NotAllSame	Euclidean	No	No Filt Matched Size	-0.070175439	0.680647293
subtype	Allen_M1	Inh	Mouse-Marmoset	100	Log2	25	5	NotAllSame	L1	No	High	-0.264189886	0.28947039
subtype	Allen_M1	Inh	Mouse-Marmoset	100	Log2	25	5	NotAllSame	L1	No	Med	-0.120743034	0.612838305
subtype	Allen_M1	Inh	Mouse-Marmoset	100	Log2	25	5	NotAllSame	L1	No	Low	0.075335397	0.650844139
subtype	Allen_M1	Inh	Mouse-Marmoset	100	Log2	25	5	NotAllSame	L1	No	No Filt Matched Size	-0.115583075	0.621525917
subtype	Allen_M1	Inh	Human-Marmoset	250	Log2	10	1	NotAllSame	Euclidean	No	High	-0.642857143	0.119392373
subtype	Allen_M1	Inh	Human-Marmoset	250	Log2	10	1	NotAllSame	Euclidean	No	Med	-0.642857143	0.119392373
subtype	Allen_M1	Inh	Human-Marmoset	250	Log2	10	1	NotAllSame	Euclidean	No	Low	-0.785714286	0.036238463
subtype	Allen_M1	Inh	Human-Marmoset	250	Log2	10	1	NotAllSame	Euclidean	No	No Filt Matched Size	-0.642857143	0.119392373
subtype	Allen_M1	Inh	Human-Marmoset	250	Log2	10	1	NotAllSame	L1	No	High	-0.642857143	0.119392373
subtype	Allen_M1	Inh	Human-Marmoset	250	Log2	10	1	NotAllSame	L1	No	Med	-0.482142857	0.273552051
subtype	Allen_M1	Inh	Human-Marmoset	250	Log2	10	1	NotAllSame	L1	No	Low	-0.678571429	0.093750254
subtype	Allen_M1	Inh	Human-Marmoset	250	Log2	10	1	NotAllSame	L1	No	No Filt Matched Size	-0.535714286	0.215217456
subtype	Allen_M1	Inh	Human-Mouse	250	Log2	10	1	NotAllSame	Euclidean	No	High	-0.607142857	0.148231161
subtype	Allen_M1	Inh	Human-Mouse	250	Log2	10	1	NotAllSame	Euclidean	No	Med	-0.410714286	0.360342591
subtype	Allen_M1	Inh	Human-Mouse	250	Log2	10	1	NotAllSame	Euclidean	No	Low	-0.446428571	0.315651209
subtype	Allen_M1	Inh	Human-Mouse	250	Log2	10	1	NotAllSame	Euclidean	No	No Filt Matched Size	-0.428571429	0.337368311
subtype	Allen_M1	Inh	Human-Mouse	250	Log2	10	1	NotAllSame	L1	No	High	-0.535714286	0.215217456
subtype	Allen_M1	Inh	Human-Mouse	250	Log2	10	1	NotAllSame	L1	No	Med	0.142857143	0.644511581
subtype	Allen_M1	Inh	Human-Mouse	250	Log2	10	1	NotAllSame	L1	No	Low	-0.321428571	0.482072038
subtype	Allen_M1	Inh	Human-Mouse	250	Log2	10	1	NotAllSame	L1	No	No Filt Matched Size	-0.232142857	0.561616838
subtype	Allen_M1	Inh	Mouse-Marmoset	250	Log2	10	1	NotAllSame	Euclidean	No	High	-0.392857143	0.38331687
subtype	Allen_M1	Inh	Mouse-Marmoset	250	Log2	10	1	NotAllSame	Euclidean	No	Med	-0.357142857	0.431611352
subtype	Allen_M1	Inh	Mouse-Marmoset	250	Log2	10	1	NotAllSame	Euclidean	No	Low	-0.392857143	0.38331687
subtype	Allen_M1	Inh	Mouse-Marmoset	250	Log2	10	1	NotAllSame	Euclidean	No	No Filt Matched Size	-0.392857143	0.38331687
subtype	Allen_M1	Inh	Mouse-Marmoset	250	Log2	10	1	NotAllSame	L1	No	High	-0.357142857	0.431611352
subtype	Allen_M1	Inh	Mouse-Marmoset	250	Log2	10	1	NotAllSame	L1	No	Med	-0.357142857	0.431611352
subtype	Allen_M1	Inh	Mouse-Marmoset	250	Log2	10	1	NotAllSame	L1	No	Low	-0.392857143	0.38331687
subtype	Allen_M1	Inh	Mouse-Marmoset	250	Log2	10	1	NotAllSame	L1	No	No Filt Matched Size	-0.392857143	0.38331687
subtype	Allen_M1	Inh	Human-Marmoset	250	Log2	10	5	NotAllSame	Euclidean	No	High	-0.642857143	0.119392373
subtype	Allen_M1	Inh	Human-Marmoset	250	Log2	10	5	NotAllSame	Euclidean	No	Med	-0.642857143	0.119392373
subtype	Allen_M1	Inh	Human-Marmoset	250	Log2	10	5	NotAllSame	Euclidean	No	Low	-0.785714286	0.036238463
subtype	Allen_M1	Inh	Human-Marmoset	250	Log2	10	5	NotAllSame	Euclidean	No	No Filt Matched Size	-0.642857143	0.119392373
subtype	Allen_M1	Inh	Human-Marmoset	250	Log2	10	5	NotAllSame	L1	No	High	-0.642857143	0.119392373
subtype	Allen_M1	Inh	Human-Marmoset	250	Log2	10	5	NotAllSame	L1	No	Med	-0.482142857	0.273552051
subtype	Allen_M1	Inh	Human-Marmoset	250	Log2	10	5	NotAllSame	L1	No	Low	-0.678571429	0.093750254
subtype	Allen_M1	Inh	Human-Marmoset	250	Log2	10	5	NotAllSame	L1	No	No Filt Matched Size	-0.535714286	0.215217456
subtype	Allen_M1	Inh	Human-Mouse	250	Log2	10	5	NotAllSame	Euclidean	No	High	-0.607142857	0.148231161
subtype	Allen_M1	Inh	Human-Mouse	250	Log2	10	5	NotAllSame	Euclidean	No	Med	-0.410714286	0.360342591
subtype	Allen_M1	Inh	Human-Mouse	250	Log2	10	5	NotAllSame	Euclidean	No	Low	-0.446428571	0.315651209
subtype	Allen_M1	Inh	Human-Mouse	250	Log2	10	5	NotAllSame	Euclidean	No	No Filt Matched Size	-0.428571429	0.337368311
subtype	Allen_M1	Inh	Human-Mouse	250	Log2	10	5	NotAllSame	L1	No	High	-0.535714286	0.215217456
subtype	Allen_M1	Inh	Human-Mouse	250	Log2	10	5	NotAllSame	L1	No	Med	0.142857143	0.644511581
subtype	Allen_M1	Inh	Human-Mouse	250	Log2	10	5	NotAllSame	L1	No	Low	-0.321428571	0.482072038
subtype	Allen_M1	Inh	Human-Mouse	250	Log2	10	5	NotAllSame	L1	No	No Filt Matched Size	-0.232142857	0.561616838
subtype	Allen_M1	Inh	Mouse-Marmoset	250	Log2	10	5	NotAllSame	Euclidean	No	High	-0.392857143	0.38331687
subtype	Allen_M1	Inh	Mouse-Marmoset	250	Log2	10	5	NotAllSame	Euclidean	No	Med	-0.357142857	0.431611352
subtype	Allen_M1	Inh	Mouse-Marmoset	250	Log2	10	5	NotAllSame	Euclidean	No	Low	-0.392857143	0.38331687
subtype	Allen_M1	Inh	Mouse-Marmoset	250	Log2	10	5	NotAllSame	Euclidean	No	No Filt Matched Size	-0.392857143	0.38331687
subtype	Allen_M1	Inh	Mouse-Marmoset	250	Log2	10	5	NotAllSame	L1	No	High	-0.357142857	0.431611352
subtype	Allen_M1	Inh	Mouse-Marmoset	250	Log2	10	5	NotAllSame	L1	No	Med	-0.357142857	0.431611352
subtype	Allen_M1	Inh	Mouse-Marmoset	250	Log2	10	5	NotAllSame	L1	No	Low	-0.392857143	0.38331687
subtype	Allen_M1	Inh	Mouse-Marmoset	250	Log2	10	5	NotAllSame	L1	No	No Filt Matched Size	-0.392857143	0.38331687
subtype	Allen_M1	Inh	Human-Marmoset	250	Log2	25	1	NotAllSame	Euclidean	No	High	-0.607142857	0.148231161
subtype	Allen_M1	Inh	Human-Marmoset	250	Log2	25	1	NotAllSame	Euclidean	No	Med	-0.392857143	0.38331687
subtype	Allen_M1	Inh	Human-Marmoset	250	Log2	25	1	NotAllSame	Euclidean	No	Low	-0.642857143	0.119392373
subtype	Allen_M1	Inh	Human-Marmoset	250	Log2	25	1	NotAllSame	Euclidean	No	No Filt Matched Size	-0.571428571	0.180201989
subtype	Allen_M1	Inh	Human-Marmoset	250	Log2	25	1	NotAllSame	L1	No	High	-0.642857143	0.119392373
subtype	Allen_M1	Inh	Human-Marmoset	250	Log2	25	1	NotAllSame	L1	No	Med	-0.303571429	0.482072038
subtype	Allen_M1	Inh	Human-Marmoset	250	Log2	25	1	NotAllSame	L1	No	Low	-0.535714286	0.215217456
subtype	Allen_M1	Inh	Human-Marmoset	250	Log2	25	1	NotAllSame	L1	No	No Filt Matched Size	-0.535714286	0.215217456
subtype	Allen_M1	Inh	Human-Mouse	250	Log2	25	1	NotAllSame	Euclidean	No	High	-0.607142857	0.148231161
subtype	Allen_M1	Inh	Human-Mouse	250	Log2	25	1	NotAllSame	Euclidean	No	Med	-0.571428571	0.180201989
subtype	Allen_M1	Inh	Human-Mouse	250	Log2	25	1	NotAllSame	Euclidean	No	Low	-0.321428571	0.482072038
subtype	Allen_M1	Inh	Human-Mouse	250	Log2	25	1	NotAllSame	Euclidean	No	No Filt Matched Size	-0.464285714	0.293934108
subtype	Allen_M1	Inh	Human-Mouse	250	Log2	25	1	NotAllSame	L1	No	High	-0.535714286	0.215217456
subtype	Allen_M1	Inh	Human-Mouse	250	Log2	25	1	NotAllSame	L1	No	Med	0.071428571	0.644511581
subtype	Allen_M1	Inh	Human-Mouse	250	Log2	25	1	NotAllSame	L1	No	Low	-0.071428571	0.644511581
subtype	Allen_M1	Inh	Human-Mouse	250	Log2	25	1	NotAllSame	L1	No	No Filt Matched Size	-0.214285714	0.644511581
subtype	Allen_M1	Inh	Mouse-Marmoset	250	Log2	25	1	NotAllSame	Euclidean	No	High	-0.464285714	0.293934108
subtype	Allen_M1	Inh	Mouse-Marmoset	250	Log2	25	1	NotAllSame	Euclidean	No	Med	-0.214285714	0.534509229
subtype	Allen_M1	Inh	Mouse-Marmoset	250	Log2	25	1	NotAllSame	Euclidean	No	Low	-0.142857143	0.7599453
subtype	Allen_M1	Inh	Mouse-Marmoset	250	Log2	25	1	NotAllSame	Euclidean	No	No Filt Matched Size	-0.392857143	0.38331687
subtype	Allen_M1	Inh	Mouse-Marmoset	250	Log2	25	1	NotAllSame	L1	No	High	-0.357142857	0.431611352
subtype	Allen_M1	Inh	Mouse-Marmoset	250	Log2	25	1	NotAllSame	L1	No	Med	-0.142857143	0.7599453
subtype	Allen_M1	Inh	Mouse-Marmoset	250	Log2	25	1	NotAllSame	L1	No	Low	-0.142857143	0.7599453
subtype	Allen_M1	Inh	Mouse-Marmoset	250	Log2	25	1	NotAllSame	L1	No	No Filt Matched Size	-0.357142857	0.431611352
subtype	Allen_M1	Inh	Human-Marmoset	250	Log2	25	5	NotAllSame	Euclidean	No	High	-0.607142857	0.148231161
subtype	Allen_M1	Inh	Human-Marmoset	250	Log2	25	5	NotAllSame	Euclidean	No	Med	-0.392857143	0.38331687
subtype	Allen_M1	Inh	Human-Marmoset	250	Log2	25	5	NotAllSame	Euclidean	No	Low	-0.642857143	0.119392373
subtype	Allen_M1	Inh	Human-Marmoset	250	Log2	25	5	NotAllSame	Euclidean	No	No Filt Matched Size	-0.571428571	0.180201989
subtype	Allen_M1	Inh	Human-Marmoset	250	Log2	25	5	NotAllSame	L1	No	High	-0.642857143	0.119392373
subtype	Allen_M1	Inh	Human-Marmoset	250	Log2	25	5	NotAllSame	L1	No	Med	-0.303571429	0.482072038
subtype	Allen_M1	Inh	Human-Marmoset	250	Log2	25	5	NotAllSame	L1	No	Low	-0.535714286	0.215217456
subtype	Allen_M1	Inh	Human-Marmoset	250	Log2	25	5	NotAllSame	L1	No	No Filt Matched Size	-0.535714286	0.215217456
subtype	Allen_M1	Inh	Human-Mouse	250	Log2	25	5	NotAllSame	Euclidean	No	High	-0.607142857	0.148231161
subtype	Allen_M1	Inh	Human-Mouse	250	Log2	25	5	NotAllSame	Euclidean	No	Med	-0.571428571	0.180201989
subtype	Allen_M1	Inh	Human-Mouse	250	Log2	25	5	NotAllSame	Euclidean	No	Low	-0.321428571	0.482072038
subtype	Allen_M1	Inh	Human-Mouse	250	Log2	25	5	NotAllSame	Euclidean	No	No Filt Matched Size	-0.464285714	0.293934108
subtype	Allen_M1	Inh	Human-Mouse	250	Log2	25	5	NotAllSame	L1	No	High	-0.535714286	0.215217456
subtype	Allen_M1	Inh	Human-Mouse	250	Log2	25	5	NotAllSame	L1	No	Med	0.071428571	0.644511581
subtype	Allen_M1	Inh	Human-Mouse	250	Log2	25	5	NotAllSame	L1	No	Low	-0.071428571	0.644511581
subtype	Allen_M1	Inh	Human-Mouse	250	Log2	25	5	NotAllSame	L1	No	No Filt Matched Size	-0.214285714	0.644511581
subtype	Allen_M1	Inh	Mouse-Marmoset	250	Log2	25	5	NotAllSame	Euclidean	No	High	-0.464285714	0.293934108
subtype	Allen_M1	Inh	Mouse-Marmoset	250	Log2	25	5	NotAllSame	Euclidean	No	Med	-0.214285714	0.534509229
subtype	Allen_M1	Inh	Mouse-Marmoset	250	Log2	25	5	NotAllSame	Euclidean	No	Low	-0.142857143	0.7599453
subtype	Allen_M1	Inh	Mouse-Marmoset	250	Log2	25	5	NotAllSame	Euclidean	No	No Filt Matched Size	-0.392857143	0.38331687
subtype	Allen_M1	Inh	Mouse-Marmoset	250	Log2	25	5	NotAllSame	L1	No	High	-0.357142857	0.431611352
subtype	Allen_M1	Inh	Mouse-Marmoset	250	Log2	25	5	NotAllSame	L1	No	Med	-0.142857143	0.7599453
subtype	Allen_M1	Inh	Mouse-Marmoset	250	Log2	25	5	NotAllSame	L1	No	Low	-0.142857143	0.7599453
subtype	Allen_M1	Inh	Mouse-Marmoset	250	Log2	25	5	NotAllSame	L1	No	No Filt Matched Size	-0.357142857	0.431611352
subtype	Allen_M1	All	Human-Marmoset	500	Log2	10	1	AllSame	Euclidean	No	High	-0.520879121	0.056153927
subtype	Allen_M1	All	Human-Marmoset	500	Log2	10	1	AllSame	Euclidean	No	Med	-0.191208791	0.51258397
subtype	Allen_M1	All	Human-Marmoset	500	Log2	10	1	AllSame	Euclidean	No	Low	-0.621978022	0.017550315
subtype	Allen_M1	All	Human-Marmoset	500	Log2	10	1	AllSame	Euclidean	No	No Filt Matched Size	-0.553846154	0.039896354
subtype	Allen_M1	All	Human-Marmoset	500	Log2	10	1	AllSame	L1	No	High	-0.494505495	0.072249674
subtype	Allen_M1	All	Human-Marmoset	500	Log2	10	1	AllSame	L1	No	Med	-0.349450549	0.220689998
subtype	Allen_M1	All	Human-Marmoset	500	Log2	10	1	AllSame	L1	No	Low	-0.527472527	0.05258205
subtype	Allen_M1	All	Human-Marmoset	500	Log2	10	1	AllSame	L1	No	No Filt Matched Size	-0.523076923	0.054950715
subtype	Allen_M1	All	Human-Mouse	500	Log2	10	1	AllSame	Euclidean	No	High	-0.514285714	0.059917825
subtype	Allen_M1	All	Human-Mouse	500	Log2	10	1	AllSame	Euclidean	No	Med	0.138461538	0.636884991
subtype	Allen_M1	All	Human-Mouse	500	Log2	10	1	AllSame	Euclidean	No	Low	-0.10989011	0.708431986
subtype	Allen_M1	All	Human-Mouse	500	Log2	10	1	AllSame	Euclidean	No	No Filt Matched Size	-0.147252747	0.615418762
subtype	Allen_M1	All	Human-Mouse	500	Log2	10	1	AllSame	L1	No	High	-0.358241758	0.208498125
subtype	Allen_M1	All	Human-Mouse	500	Log2	10	1	AllSame	L1	No	Med	0.178021978	0.542596953
subtype	Allen_M1	All	Human-Mouse	500	Log2	10	1	AllSame	L1	No	Low	-0.050549451	0.863742036
subtype	Allen_M1	All	Human-Mouse	500	Log2	10	1	AllSame	L1	No	No Filt Matched Size	-0.063736264	0.822805151
subtype	Allen_M1	All	Mouse-Marmoset	500	Log2	10	1	AllSame	Euclidean	No	High	-0.551648352	0.040849058
subtype	Allen_M1	All	Mouse-Marmoset	500	Log2	10	1	AllSame	Euclidean	No	Med	0.246153846	0.396272171
subtype	Allen_M1	All	Mouse-Marmoset	500	Log2	10	1	AllSame	Euclidean	No	Low	-0.373626374	0.18821542
subtype	Allen_M1	All	Mouse-Marmoset	500	Log2	10	1	AllSame	Euclidean	No	No Filt Matched Size	-0.32967033	0.249724092
subtype	Allen_M1	All	Mouse-Marmoset	500	Log2	10	1	AllSame	L1	No	High	-0.52967033	0.051416598
subtype	Allen_M1	All	Mouse-Marmoset	500	Log2	10	1	AllSame	L1	No	Med	0.169230769	0.563017274
subtype	Allen_M1	All	Mouse-Marmoset	500	Log2	10	1	AllSame	L1	No	Low	-0.294505495	0.306746522
subtype	Allen_M1	All	Mouse-Marmoset	500	Log2	10	1	AllSame	L1	No	No Filt Matched Size	-0.261538462	0.366411137
subtype	Allen_M1	All	Human-Marmoset	500	Log2	10	5	AllSame	Euclidean	No	High	-0.52967033	0.051416598
subtype	Allen_M1	All	Human-Marmoset	500	Log2	10	5	AllSame	Euclidean	No	Med	-0.182417582	0.532508819
subtype	Allen_M1	All	Human-Marmoset	500	Log2	10	5	AllSame	Euclidean	No	Low	-0.648351648	0.012144223
subtype	Allen_M1	All	Human-Marmoset	500	Log2	10	5	AllSame	Euclidean	No	No Filt Matched Size	-0.551648352	0.040849058
subtype	Allen_M1	All	Human-Marmoset	500	Log2	10	5	AllSame	L1	No	High	-0.501098901	0.067961977
subtype	Allen_M1	All	Human-Marmoset	500	Log2	10	5	AllSame	L1	No	Med	-0.331868132	0.246377183
subtype	Allen_M1	All	Human-Marmoset	500	Log2	10	5	AllSame	L1	No	Low	-0.56043956	0.037104477
subtype	Allen_M1	All	Human-Marmoset	500	Log2	10	5	AllSame	L1	No	No Filt Matched Size	-0.534065934	0.049159916
subtype	Allen_M1	All	Human-Mouse	500	Log2	10	5	AllSame	Euclidean	No	High	-0.446153846	0.109807128
subtype	Allen_M1	All	Human-Mouse	500	Log2	10	5	AllSame	Euclidean	No	Med	0.125274725	0.669582397
subtype	Allen_M1	All	Human-Mouse	500	Log2	10	5	AllSame	Euclidean	No	Low	-0.081318681	0.782274751
subtype	Allen_M1	All	Human-Mouse	500	Log2	10	5	AllSame	Euclidean	No	No Filt Matched Size	-0.09010989	0.759361646
subtype	Allen_M1	All	Human-Mouse	500	Log2	10	5	AllSame	L1	No	High	-0.301098901	0.295514466
subtype	Allen_M1	All	Human-Mouse	500	Log2	10	5	AllSame	L1	No	Med	0.162637363	0.578549579
subtype	Allen_M1	All	Human-Mouse	500	Log2	10	5	AllSame	L1	No	Low	-0.050549451	0.863742036
subtype	Allen_M1	All	Human-Mouse	500	Log2	10	5	AllSame	L1	No	No Filt Matched Size	-0.085714286	0.770785031
subtype	Allen_M1	All	Mouse-Marmoset	500	Log2	10	5	AllSame	Euclidean	No	High	-0.547252747	0.042822049
subtype	Allen_M1	All	Mouse-Marmoset	500	Log2	10	5	AllSame	Euclidean	No	Med	0.232967033	0.422834879
subtype	Allen_M1	All	Mouse-Marmoset	500	Log2	10	5	AllSame	Euclidean	No	Low	-0.369230769	0.193879842
subtype	Allen_M1	All	Mouse-Marmoset	500	Log2	10	5	AllSame	Euclidean	No	No Filt Matched Size	-0.327472527	0.253071001
subtype	Allen_M1	All	Mouse-Marmoset	500	Log2	10	5	AllSame	L1	No	High	-0.527472527	0.05258205
subtype	Allen_M1	All	Mouse-Marmoset	500	Log2	10	5	AllSame	L1	No	Med	0.164835165	0.573346405
subtype	Allen_M1	All	Mouse-Marmoset	500	Log2	10	5	AllSame	L1	No	Low	-0.27032967	0.349919386
subtype	Allen_M1	All	Mouse-Marmoset	500	Log2	10	5	AllSame	L1	No	No Filt Matched Size	-0.246153846	0.396272171
subtype	Allen_M1	All	Human-Marmoset	500	Log2	25	1	AllSame	Euclidean	No	High	-0.567032967	0.034474801
subtype	Allen_M1	All	Human-Marmoset	500	Log2	25	1	AllSame	Euclidean	No	Med	-0.215384615	0.445677084
subtype	Allen_M1	All	Human-Marmoset	500	Log2	25	1	AllSame	Euclidean	No	Low	-0.553846154	0.039896354
subtype	Allen_M1	All	Human-Marmoset	500	Log2	25	1	AllSame	Euclidean	No	No Filt Matched Size	-0.520879121	0.056192333
subtype	Allen_M1	All	Human-Marmoset	500	Log2	25	1	AllSame	L1	No	High	-0.481318681	0.081418295
subtype	Allen_M1	All	Human-Marmoset	500	Log2	25	1	AllSame	L1	No	Med	-0.424175824	0.130687481
subtype	Allen_M1	All	Human-Marmoset	500	Log2	25	1	AllSame	L1	No	Low	-0.404395604	0.151538184
subtype	Allen_M1	All	Human-Marmoset	500	Log2	25	1	AllSame	L1	No	No Filt Matched Size	-0.503296703	0.066560428
subtype	Allen_M1	All	Human-Mouse	500	Log2	25	1	AllSame	Euclidean	No	High	-0.402197802	0.15397443
subtype	Allen_M1	All	Human-Mouse	500	Log2	25	1	AllSame	Euclidean	No	Med	0.142857143	0.626117476
subtype	Allen_M1	All	Human-Mouse	500	Log2	25	1	AllSame	Euclidean	No	Low	-0.079120879	0.78804032
subtype	Allen_M1	All	Human-Mouse	500	Log2	25	1	AllSame	Euclidean	No	No Filt Matched Size	-0.083516484	0.776529891
subtype	Allen_M1	All	Human-Mouse	500	Log2	25	1	AllSame	L1	No	High	-0.287912088	0.318192871
subtype	Allen_M1	All	Human-Mouse	500	Log2	25	1	AllSame	L1	No	Med	0.16043956	0.583752753
subtype	Allen_M1	All	Human-Mouse	500	Log2	25	1	AllSame	L1	No	Low	-0.050549451	0.863742036
subtype	Allen_M1	All	Human-Mouse	500	Log2	25	1	AllSame	L1	No	No Filt Matched Size	-0.076923077	0.793805888
subtype	Allen_M1	All	Mouse-Marmoset	500	Log2	25	1	AllSame	Euclidean	No	High	-0.542857143	0.044863966
subtype	Allen_M1	All	Mouse-Marmoset	500	Log2	25	1	AllSame	Euclidean	No	Med	0.142857143	0.626117476
subtype	Allen_M1	All	Mouse-Marmoset	500	Log2	25	1	AllSame	Euclidean	No	Low	-0.296703297	0.303020393
subtype	Allen_M1	All	Mouse-Marmoset	500	Log2	25	1	AllSame	Euclidean	No	No Filt Matched Size	-0.327472527	0.253125401
subtype	Allen_M1	All	Mouse-Marmoset	500	Log2	25	1	AllSame	L1	No	High	-0.531868132	0.050288257
subtype	Allen_M1	All	Mouse-Marmoset	500	Log2	25	1	AllSame	L1	No	Med	0.116483516	0.69169125
subtype	Allen_M1	All	Mouse-Marmoset	500	Log2	25	1	AllSame	L1	No	Low	-0.193406593	0.507667031
subtype	Allen_M1	All	Mouse-Marmoset	500	Log2	25	1	AllSame	L1	No	No Filt Matched Size	-0.265934066	0.3581134
subtype	Allen_M1	All	Human-Marmoset	500	Log2	25	5	AllSame	Euclidean	No	High	-0.567032967	0.034474801
subtype	Allen_M1	All	Human-Marmoset	500	Log2	25	5	AllSame	Euclidean	No	Med	-0.215384615	0.445677084
subtype	Allen_M1	All	Human-Marmoset	500	Log2	25	5	AllSame	Euclidean	No	Low	-0.553846154	0.039896354
subtype	Allen_M1	All	Human-Marmoset	500	Log2	25	5	AllSame	Euclidean	No	No Filt Matched Size	-0.520879121	0.056192333
subtype	Allen_M1	All	Human-Marmoset	500	Log2	25	5	AllSame	L1	No	High	-0.481318681	0.081418295
subtype	Allen_M1	All	Human-Marmoset	500	Log2	25	5	AllSame	L1	No	Med	-0.424175824	0.130687481
subtype	Allen_M1	All	Human-Marmoset	500	Log2	25	5	AllSame	L1	No	Low	-0.404395604	0.151538184
subtype	Allen_M1	All	Human-Marmoset	500	Log2	25	5	AllSame	L1	No	No Filt Matched Size	-0.503296703	0.066560428
subtype	Allen_M1	All	Human-Mouse	500	Log2	25	5	AllSame	Euclidean	No	High	-0.402197802	0.15397443
subtype	Allen_M1	All	Human-Mouse	500	Log2	25	5	AllSame	Euclidean	No	Med	0.142857143	0.626117476
subtype	Allen_M1	All	Human-Mouse	500	Log2	25	5	AllSame	Euclidean	No	Low	-0.079120879	0.78804032
subtype	Allen_M1	All	Human-Mouse	500	Log2	25	5	AllSame	Euclidean	No	No Filt Matched Size	-0.083516484	0.776529891
subtype	Allen_M1	All	Human-Mouse	500	Log2	25	5	AllSame	L1	No	High	-0.287912088	0.318192871
subtype	Allen_M1	All	Human-Mouse	500	Log2	25	5	AllSame	L1	No	Med	0.16043956	0.583752753
subtype	Allen_M1	All	Human-Mouse	500	Log2	25	5	AllSame	L1	No	Low	-0.050549451	0.863742036
subtype	Allen_M1	All	Human-Mouse	500	Log2	25	5	AllSame	L1	No	No Filt Matched Size	-0.076923077	0.793805888
subtype	Allen_M1	All	Mouse-Marmoset	500	Log2	25	5	AllSame	Euclidean	No	High	-0.542857143	0.044863966
subtype	Allen_M1	All	Mouse-Marmoset	500	Log2	25	5	AllSame	Euclidean	No	Med	0.142857143	0.626117476
subtype	Allen_M1	All	Mouse-Marmoset	500	Log2	25	5	AllSame	Euclidean	No	Low	-0.296703297	0.303020393
subtype	Allen_M1	All	Mouse-Marmoset	500	Log2	25	5	AllSame	Euclidean	No	No Filt Matched Size	-0.327472527	0.253125401
subtype	Allen_M1	All	Mouse-Marmoset	500	Log2	25	5	AllSame	L1	No	High	-0.531868132	0.050288257
subtype	Allen_M1	All	Mouse-Marmoset	500	Log2	25	5	AllSame	L1	No	Med	0.116483516	0.69169125
subtype	Allen_M1	All	Mouse-Marmoset	500	Log2	25	5	AllSame	L1	No	Low	-0.193406593	0.507667031
subtype	Allen_M1	All	Mouse-Marmoset	500	Log2	25	5	AllSame	L1	No	No Filt Matched Size	-0.265934066	0.3581134
subtype	Allen_M1	All	Human-Marmoset	50	Log2	10	1	AllSame	Euclidean	No	High	-0.514929215	0.001311577
subtype	Allen_M1	All	Human-Marmoset	50	Log2	10	1	AllSame	Euclidean	No	Med	-0.274388674	0.104163855
subtype	Allen_M1	All	Human-Marmoset	50	Log2	10	1	AllSame	Euclidean	No	Low	-0.123809524	0.443602042
subtype	Allen_M1	All	Human-Marmoset	50	Log2	10	1	AllSame	Euclidean	No	No Filt Matched Size	-0.384813385	0.020480569
subtype	Allen_M1	All	Human-Marmoset	50	Log2	10	1	AllSame	L1	No	High	-0.595109395	0.000129048
subtype	Allen_M1	All	Human-Marmoset	50	Log2	10	1	AllSame	L1	No	Med	-0.283397683	0.093952935
subtype	Allen_M1	All	Human-Marmoset	50	Log2	10	1	AllSame	L1	No	Low	-0.131016731	0.44177648
subtype	Allen_M1	All	Human-Marmoset	50	Log2	10	1	AllSame	L1	No	No Filt Matched Size	-0.460875161	0.004673482
subtype	Allen_M1	All	Human-Mouse	50	Log2	10	1	AllSame	Euclidean	No	High	-0.484813385	0.002729704
subtype	Allen_M1	All	Human-Mouse	50	Log2	10	1	AllSame	Euclidean	No	Med	-0.084942085	0.592994274
subtype	Allen_M1	All	Human-Mouse	50	Log2	10	1	AllSame	Euclidean	No	Low	0.112226512	0.50114589
subtype	Allen_M1	All	Human-Mouse	50	Log2	10	1	AllSame	Euclidean	No	No Filt Matched Size	-0.205662806	0.22885207
subtype	Allen_M1	All	Human-Mouse	50	Log2	10	1	AllSame	L1	No	High	-0.452123552	0.005634121
subtype	Allen_M1	All	Human-Mouse	50	Log2	10	1	AllSame	L1	No	Med	-0.076833977	0.619206408
subtype	Allen_M1	All	Human-Mouse	50	Log2	10	1	AllSame	L1	No	Low	0.07001287	0.664711811
subtype	Allen_M1	All	Human-Mouse	50	Log2	10	1	AllSame	L1	No	No Filt Matched Size	-0.179150579	0.295838591
subtype	Allen_M1	All	Mouse-Marmoset	50	Log2	10	1	AllSame	Euclidean	No	High	-0.505920206	0.001644597
subtype	Allen_M1	All	Mouse-Marmoset	50	Log2	10	1	AllSame	Euclidean	No	Med	-0.203603604	0.233666231
subtype	Allen_M1	All	Mouse-Marmoset	50	Log2	10	1	AllSame	Euclidean	No	Low	-0.085714286	0.424070917
subtype	Allen_M1	All	Mouse-Marmoset	50	Log2	10	1	AllSame	Euclidean	No	No Filt Matched Size	-0.354311454	0.034022761
subtype	Allen_M1	All	Mouse-Marmoset	50	Log2	10	1	AllSame	L1	No	High	-0.647232947	1.99E-05
subtype	Allen_M1	All	Mouse-Marmoset	50	Log2	10	1	AllSame	L1	No	Med	-0.22007722	0.197158471
subtype	Allen_M1	All	Mouse-Marmoset	50	Log2	10	1	AllSame	L1	No	Low	-0.05045045	0.564263823
subtype	Allen_M1	All	Mouse-Marmoset	50	Log2	10	1	AllSame	L1	No	No Filt Matched Size	-0.411711712	0.012601944
subtype	Allen_M1	All	Human-Marmoset	50	Log2	10	5	AllSame	Euclidean	No	High	-0.514929215	0.001311577
subtype	Allen_M1	All	Human-Marmoset	50	Log2	10	5	AllSame	Euclidean	No	Med	-0.274388674	0.104163855
subtype	Allen_M1	All	Human-Marmoset	50	Log2	10	5	AllSame	Euclidean	No	Low	-0.123809524	0.443602042
subtype	Allen_M1	All	Human-Marmoset	50	Log2	10	5	AllSame	Euclidean	No	No Filt Matched Size	-0.384813385	0.020480569
subtype	Allen_M1	All	Human-Marmoset	50	Log2	10	5	AllSame	L1	No	High	-0.595109395	0.000129048
subtype	Allen_M1	All	Human-Marmoset	50	Log2	10	5	AllSame	L1	No	Med	-0.283397683	0.093952935
subtype	Allen_M1	All	Human-Marmoset	50	Log2	10	5	AllSame	L1	No	Low	-0.131016731	0.44177648
subtype	Allen_M1	All	Human-Marmoset	50	Log2	10	5	AllSame	L1	No	No Filt Matched Size	-0.460875161	0.004673482
subtype	Allen_M1	All	Human-Mouse	50	Log2	10	5	AllSame	Euclidean	No	High	-0.484813385	0.002729704
subtype	Allen_M1	All	Human-Mouse	50	Log2	10	5	AllSame	Euclidean	No	Med	-0.084942085	0.592994274
subtype	Allen_M1	All	Human-Mouse	50	Log2	10	5	AllSame	Euclidean	No	Low	0.112226512	0.50114589
subtype	Allen_M1	All	Human-Mouse	50	Log2	10	5	AllSame	Euclidean	No	No Filt Matched Size	-0.205662806	0.22885207
subtype	Allen_M1	All	Human-Mouse	50	Log2	10	5	AllSame	L1	No	High	-0.452123552	0.005634121
subtype	Allen_M1	All	Human-Mouse	50	Log2	10	5	AllSame	L1	No	Med	-0.076833977	0.619206408
subtype	Allen_M1	All	Human-Mouse	50	Log2	10	5	AllSame	L1	No	Low	0.07001287	0.664711811
subtype	Allen_M1	All	Human-Mouse	50	Log2	10	5	AllSame	L1	No	No Filt Matched Size	-0.179150579	0.295838591
subtype	Allen_M1	All	Mouse-Marmoset	50	Log2	10	5	AllSame	Euclidean	No	High	-0.505920206	0.001644597
subtype	Allen_M1	All	Mouse-Marmoset	50	Log2	10	5	AllSame	Euclidean	No	Med	-0.203603604	0.233666231
subtype	Allen_M1	All	Mouse-Marmoset	50	Log2	10	5	AllSame	Euclidean	No	Low	-0.085714286	0.424070917
subtype	Allen_M1	All	Mouse-Marmoset	50	Log2	10	5	AllSame	Euclidean	No	No Filt Matched Size	-0.354311454	0.034022761
subtype	Allen_M1	All	Mouse-Marmoset	50	Log2	10	5	AllSame	L1	No	High	-0.647232947	1.99E-05
subtype	Allen_M1	All	Mouse-Marmoset	50	Log2	10	5	AllSame	L1	No	Med	-0.22007722	0.197158471
subtype	Allen_M1	All	Mouse-Marmoset	50	Log2	10	5	AllSame	L1	No	Low	-0.05045045	0.564263823
subtype	Allen_M1	All	Mouse-Marmoset	50	Log2	10	5	AllSame	L1	No	No Filt Matched Size	-0.411711712	0.012601944
subtype	Allen_M1	All	Human-Marmoset	50	Log2	25	1	AllSame	Euclidean	No	High	-0.444658945	0.006586394
subtype	Allen_M1	All	Human-Marmoset	50	Log2	25	1	AllSame	Euclidean	No	Med	-0.268854569	0.112847097
subtype	Allen_M1	All	Human-Marmoset	50	Log2	25	1	AllSame	Euclidean	No	Low	-0.247490347	0.145652108
subtype	Allen_M1	All	Human-Marmoset	50	Log2	25	1	AllSame	Euclidean	No	No Filt Matched Size	-0.373230373	0.024959095
subtype	Allen_M1	All	Human-Marmoset	50	Log2	25	1	AllSame	L1	No	High	-0.56975547	0.000286601
subtype	Allen_M1	All	Human-Marmoset	50	Log2	25	1	AllSame	L1	No	Med	-0.3003861	0.075066867
subtype	Allen_M1	All	Human-Marmoset	50	Log2	25	1	AllSame	L1	No	Low	-0.254697555	0.13386126
subtype	Allen_M1	All	Human-Marmoset	50	Log2	25	1	AllSame	L1	No	No Filt Matched Size	-0.476319176	0.003317698
subtype	Allen_M1	All	Human-Mouse	50	Log2	25	1	AllSame	Euclidean	No	High	-0.601287001	0.000105177
subtype	Allen_M1	All	Human-Mouse	50	Log2	25	1	AllSame	Euclidean	No	Med	-0.176833977	0.302209005
subtype	Allen_M1	All	Human-Mouse	50	Log2	25	1	AllSame	Euclidean	No	Low	0.191763192	0.262547523
subtype	Allen_M1	All	Human-Mouse	50	Log2	25	1	AllSame	Euclidean	No	No Filt Matched Size	-0.314929215	0.061389598
subtype	Allen_M1	All	Human-Mouse	50	Log2	25	1	AllSame	L1	No	High	-0.548648649	0.000531419
subtype	Allen_M1	All	Human-Mouse	50	Log2	25	1	AllSame	L1	No	Med	-0.087773488	0.60391586
subtype	Allen_M1	All	Human-Mouse	50	Log2	25	1	AllSame	L1	No	Low	0.112226512	0.501607842
subtype	Allen_M1	All	Human-Mouse	50	Log2	25	1	AllSame	L1	No	No Filt Matched Size	-0.303088803	0.072378931
subtype	Allen_M1	All	Mouse-Marmoset	50	Log2	25	1	AllSame	Euclidean	No	High	-0.53989704	0.000677538
subtype	Allen_M1	All	Mouse-Marmoset	50	Log2	25	1	AllSame	Euclidean	No	Med	-0.226769627	0.183517893
subtype	Allen_M1	All	Mouse-Marmoset	50	Log2	25	1	AllSame	Euclidean	No	Low	0.098712999	0.42317914
subtype	Allen_M1	All	Mouse-Marmoset	50	Log2	25	1	AllSame	Euclidean	No	No Filt Matched Size	-0.303088803	0.072678944
subtype	Allen_M1	All	Mouse-Marmoset	50	Log2	25	1	AllSame	L1	No	High	-0.624967825	4.61E-05
subtype	Allen_M1	All	Mouse-Marmoset	50	Log2	25	1	AllSame	L1	No	Med	-0.444015444	0.006673145
subtype	Allen_M1	All	Mouse-Marmoset	50	Log2	25	1	AllSame	L1	No	Low	0.088545689	0.519485539
subtype	Allen_M1	All	Mouse-Marmoset	50	Log2	25	1	AllSame	L1	No	No Filt Matched Size	-0.484942085	0.002722597
subtype	Allen_M1	All	Human-Marmoset	50	Log2	25	5	AllSame	Euclidean	No	High	-0.444658945	0.006586394
subtype	Allen_M1	All	Human-Marmoset	50	Log2	25	5	AllSame	Euclidean	No	Med	-0.268854569	0.112847097
subtype	Allen_M1	All	Human-Marmoset	50	Log2	25	5	AllSame	Euclidean	No	Low	-0.247490347	0.145652108
subtype	Allen_M1	All	Human-Marmoset	50	Log2	25	5	AllSame	Euclidean	No	No Filt Matched Size	-0.373230373	0.024959095
subtype	Allen_M1	All	Human-Marmoset	50	Log2	25	5	AllSame	L1	No	High	-0.56975547	0.000286601
subtype	Allen_M1	All	Human-Marmoset	50	Log2	25	5	AllSame	L1	No	Med	-0.3003861	0.075066867
subtype	Allen_M1	All	Human-Marmoset	50	Log2	25	5	AllSame	L1	No	Low	-0.254697555	0.13386126
subtype	Allen_M1	All	Human-Marmoset	50	Log2	25	5	AllSame	L1	No	No Filt Matched Size	-0.476319176	0.003317698
subtype	Allen_M1	All	Human-Mouse	50	Log2	25	5	AllSame	Euclidean	No	High	-0.601287001	0.000105177
subtype	Allen_M1	All	Human-Mouse	50	Log2	25	5	AllSame	Euclidean	No	Med	-0.176833977	0.302209005
subtype	Allen_M1	All	Human-Mouse	50	Log2	25	5	AllSame	Euclidean	No	Low	0.191763192	0.262547523
subtype	Allen_M1	All	Human-Mouse	50	Log2	25	5	AllSame	Euclidean	No	No Filt Matched Size	-0.314929215	0.061389598
subtype	Allen_M1	All	Human-Mouse	50	Log2	25	5	AllSame	L1	No	High	-0.548648649	0.000531419
subtype	Allen_M1	All	Human-Mouse	50	Log2	25	5	AllSame	L1	No	Med	-0.087773488	0.60391586
subtype	Allen_M1	All	Human-Mouse	50	Log2	25	5	AllSame	L1	No	Low	0.112226512	0.501607842
subtype	Allen_M1	All	Human-Mouse	50	Log2	25	5	AllSame	L1	No	No Filt Matched Size	-0.303088803	0.072378931
subtype	Allen_M1	All	Mouse-Marmoset	50	Log2	25	5	AllSame	Euclidean	No	High	-0.53989704	0.000677538
subtype	Allen_M1	All	Mouse-Marmoset	50	Log2	25	5	AllSame	Euclidean	No	Med	-0.226769627	0.183517893
subtype	Allen_M1	All	Mouse-Marmoset	50	Log2	25	5	AllSame	Euclidean	No	Low	0.098712999	0.42317914
subtype	Allen_M1	All	Mouse-Marmoset	50	Log2	25	5	AllSame	Euclidean	No	No Filt Matched Size	-0.303088803	0.072678944
subtype	Allen_M1	All	Mouse-Marmoset	50	Log2	25	5	AllSame	L1	No	High	-0.624967825	4.61E-05
subtype	Allen_M1	All	Mouse-Marmoset	50	Log2	25	5	AllSame	L1	No	Med	-0.444015444	0.006673145
subtype	Allen_M1	All	Mouse-Marmoset	50	Log2	25	5	AllSame	L1	No	Low	0.088545689	0.519485539
subtype	Allen_M1	All	Mouse-Marmoset	50	Log2	25	5	AllSame	L1	No	No Filt Matched Size	-0.484942085	0.002722597
subtype	Allen_M1	All	Human-Marmoset	100	Log2	10	1	AllSame	Euclidean	No	High	-0.505418719	0.005175578
subtype	Allen_M1	All	Human-Marmoset	100	Log2	10	1	AllSame	Euclidean	No	Med	0.163793103	0.388715105
subtype	Allen_M1	All	Human-Marmoset	100	Log2	10	1	AllSame	Euclidean	No	Low	-0.201970443	0.285122806
subtype	Allen_M1	All	Human-Marmoset	100	Log2	10	1	AllSame	Euclidean	No	No Filt Matched Size	-0.29137931	0.125143866
subtype	Allen_M1	All	Human-Marmoset	100	Log2	10	1	AllSame	L1	No	High	-0.566009852	0.001372832
subtype	Allen_M1	All	Human-Marmoset	100	Log2	10	1	AllSame	L1	No	Med	0.072660099	0.582775982
subtype	Allen_M1	All	Human-Marmoset	100	Log2	10	1	AllSame	L1	No	Low	-0.246551724	0.197286354
subtype	Allen_M1	All	Human-Marmoset	100	Log2	10	1	AllSame	L1	No	No Filt Matched Size	-0.405172414	0.029226004
subtype	Allen_M1	All	Human-Mouse	100	Log2	10	1	AllSame	Euclidean	No	High	-0.438669951	0.017290284
subtype	Allen_M1	All	Human-Mouse	100	Log2	10	1	AllSame	Euclidean	No	Med	0.177586207	0.356727469
subtype	Allen_M1	All	Human-Mouse	100	Log2	10	1	AllSame	Euclidean	No	Low	-0.031527094	0.703250226
subtype	Allen_M1	All	Human-Mouse	100	Log2	10	1	AllSame	Euclidean	No	No Filt Matched Size	-0.116995074	0.543872258
subtype	Allen_M1	All	Human-Mouse	100	Log2	10	1	AllSame	L1	No	High	-0.378078818	0.043155187
subtype	Allen_M1	All	Human-Mouse	100	Log2	10	1	AllSame	L1	No	Med	0.163300493	0.397318438
subtype	Allen_M1	All	Human-Mouse	100	Log2	10	1	AllSame	L1	No	Low	-0.013054187	0.787922493
subtype	Allen_M1	All	Human-Mouse	100	Log2	10	1	AllSame	L1	No	No Filt Matched Size	-0.076108374	0.686315427
subtype	Allen_M1	All	Mouse-Marmoset	100	Log2	10	1	AllSame	Euclidean	No	High	-0.480049261	0.008402977
subtype	Allen_M1	All	Mouse-Marmoset	100	Log2	10	1	AllSame	Euclidean	No	Med	-0.211083744	0.271697669
subtype	Allen_M1	All	Mouse-Marmoset	100	Log2	10	1	AllSame	Euclidean	No	Low	-0.016502463	0.581887414
subtype	Allen_M1	All	Mouse-Marmoset	100	Log2	10	1	AllSame	Euclidean	No	No Filt Matched Size	-0.327339901	0.083032182
subtype	Allen_M1	All	Mouse-Marmoset	100	Log2	10	1	AllSame	L1	No	High	-0.554433498	0.001802324
subtype	Allen_M1	All	Mouse-Marmoset	100	Log2	10	1	AllSame	L1	No	Med	-0.131773399	0.495629154
subtype	Allen_M1	All	Mouse-Marmoset	100	Log2	10	1	AllSame	L1	No	Low	-0.058374384	0.640066512
subtype	Allen_M1	All	Mouse-Marmoset	100	Log2	10	1	AllSame	L1	No	No Filt Matched Size	-0.334236453	0.076376614
subtype	Allen_M1	All	Human-Marmoset	100	Log2	10	5	AllSame	Euclidean	No	High	-0.505418719	0.005175578
subtype	Allen_M1	All	Human-Marmoset	100	Log2	10	5	AllSame	Euclidean	No	Med	0.163793103	0.388715105
subtype	Allen_M1	All	Human-Marmoset	100	Log2	10	5	AllSame	Euclidean	No	Low	-0.201970443	0.285122806
subtype	Allen_M1	All	Human-Marmoset	100	Log2	10	5	AllSame	Euclidean	No	No Filt Matched Size	-0.29137931	0.125143866
subtype	Allen_M1	All	Human-Marmoset	100	Log2	10	5	AllSame	L1	No	High	-0.566009852	0.001372832
subtype	Allen_M1	All	Human-Marmoset	100	Log2	10	5	AllSame	L1	No	Med	0.072660099	0.582775982
subtype	Allen_M1	All	Human-Marmoset	100	Log2	10	5	AllSame	L1	No	Low	-0.246551724	0.197286354
subtype	Allen_M1	All	Human-Marmoset	100	Log2	10	5	AllSame	L1	No	No Filt Matched Size	-0.405172414	0.029226004
subtype	Allen_M1	All	Human-Mouse	100	Log2	10	5	AllSame	Euclidean	No	High	-0.438669951	0.017290284
subtype	Allen_M1	All	Human-Mouse	100	Log2	10	5	AllSame	Euclidean	No	Med	0.177586207	0.356727469
subtype	Allen_M1	All	Human-Mouse	100	Log2	10	5	AllSame	Euclidean	No	Low	-0.031527094	0.703250226
subtype	Allen_M1	All	Human-Mouse	100	Log2	10	5	AllSame	Euclidean	No	No Filt Matched Size	-0.116995074	0.543872258
subtype	Allen_M1	All	Human-Mouse	100	Log2	10	5	AllSame	L1	No	High	-0.378078818	0.043155187
subtype	Allen_M1	All	Human-Mouse	100	Log2	10	5	AllSame	L1	No	Med	0.163300493	0.397318438
subtype	Allen_M1	All	Human-Mouse	100	Log2	10	5	AllSame	L1	No	Low	-0.013054187	0.787922493
subtype	Allen_M1	All	Human-Mouse	100	Log2	10	5	AllSame	L1	No	No Filt Matched Size	-0.076108374	0.686315427
subtype	Allen_M1	All	Mouse-Marmoset	100	Log2	10	5	AllSame	Euclidean	No	High	-0.480049261	0.008402977
subtype	Allen_M1	All	Mouse-Marmoset	100	Log2	10	5	AllSame	Euclidean	No	Med	-0.211083744	0.271697669
subtype	Allen_M1	All	Mouse-Marmoset	100	Log2	10	5	AllSame	Euclidean	No	Low	-0.016502463	0.581887414
subtype	Allen_M1	All	Mouse-Marmoset	100	Log2	10	5	AllSame	Euclidean	No	No Filt Matched Size	-0.327339901	0.083032182
subtype	Allen_M1	All	Mouse-Marmoset	100	Log2	10	5	AllSame	L1	No	High	-0.554433498	0.001802324
subtype	Allen_M1	All	Mouse-Marmoset	100	Log2	10	5	AllSame	L1	No	Med	-0.131773399	0.495629154
subtype	Allen_M1	All	Mouse-Marmoset	100	Log2	10	5	AllSame	L1	No	Low	-0.058374384	0.640066512
subtype	Allen_M1	All	Mouse-Marmoset	100	Log2	10	5	AllSame	L1	No	No Filt Matched Size	-0.334236453	0.076376614
subtype	Allen_M1	All	Human-Marmoset	100	Log2	25	1	AllSame	Euclidean	No	High	-0.430788177	0.019651906
subtype	Allen_M1	All	Human-Marmoset	100	Log2	25	1	AllSame	Euclidean	No	Med	-0.404433498	0.029549922
subtype	Allen_M1	All	Human-Marmoset	100	Log2	25	1	AllSame	Euclidean	No	Low	0.058128079	0.577503864
subtype	Allen_M1	All	Human-Marmoset	100	Log2	25	1	AllSame	Euclidean	No	No Filt Matched Size	-0.368965517	0.048876915
subtype	Allen_M1	All	Human-Marmoset	100	Log2	25	1	AllSame	L1	No	High	-0.559852217	0.001588671
subtype	Allen_M1	All	Human-Marmoset	100	Log2	25	1	AllSame	L1	No	Med	-0.397536946	0.032718056
subtype	Allen_M1	All	Human-Marmoset	100	Log2	25	1	AllSame	L1	No	Low	0.011083744	0.634650025
subtype	Allen_M1	All	Human-Marmoset	100	Log2	25	1	AllSame	L1	No	No Filt Matched Size	-0.456157635	0.012882379
subtype	Allen_M1	All	Human-Mouse	100	Log2	25	1	AllSame	Euclidean	No	High	-0.489655172	0.007016646
subtype	Allen_M1	All	Human-Mouse	100	Log2	25	1	AllSame	Euclidean	No	Med	-0.012315271	0.766488839
subtype	Allen_M1	All	Human-Mouse	100	Log2	25	1	AllSame	Euclidean	No	Low	0.147044335	0.446579514
subtype	Allen_M1	All	Human-Mouse	100	Log2	25	1	AllSame	Euclidean	No	No Filt Matched Size	-0.17955665	0.351329425
subtype	Allen_M1	All	Human-Mouse	100	Log2	25	1	AllSame	L1	No	High	-0.450985222	0.014072952
subtype	Allen_M1	All	Human-Mouse	100	Log2	25	1	AllSame	L1	No	Med	-0.015270936	0.795759769
subtype	Allen_M1	All	Human-Mouse	100	Log2	25	1	AllSame	L1	No	Low	0.117487685	0.543872258
subtype	Allen_M1	All	Human-Mouse	100	Log2	25	1	AllSame	L1	No	No Filt Matched Size	-0.141133005	0.4652397
subtype	Allen_M1	All	Mouse-Marmoset	100	Log2	25	1	AllSame	Euclidean	No	High	-0.504433498	0.005265079
subtype	Allen_M1	All	Mouse-Marmoset	100	Log2	25	1	AllSame	Euclidean	No	Med	-0.271182266	0.154754022
subtype	Allen_M1	All	Mouse-Marmoset	100	Log2	25	1	AllSame	Euclidean	No	Low	0.039408867	0.605766797
subtype	Allen_M1	All	Mouse-Marmoset	100	Log2	25	1	AllSame	Euclidean	No	No Filt Matched Size	-0.324384236	0.086016561
subtype	Allen_M1	All	Mouse-Marmoset	100	Log2	25	1	AllSame	L1	No	High	-0.660837438	9.54E-05
subtype	Allen_M1	All	Mouse-Marmoset	100	Log2	25	1	AllSame	L1	No	Med	-0.249261084	0.19228345
subtype	Allen_M1	All	Mouse-Marmoset	100	Log2	25	1	AllSame	L1	No	Low	0.058866995	0.635515307
subtype	Allen_M1	All	Mouse-Marmoset	100	Log2	25	1	AllSame	L1	No	No Filt Matched Size	-0.405665025	0.029015393
subtype	Allen_M1	All	Human-Marmoset	100	Log2	25	5	AllSame	Euclidean	No	High	-0.430788177	0.019651906
subtype	Allen_M1	All	Human-Marmoset	100	Log2	25	5	AllSame	Euclidean	No	Med	-0.404433498	0.029549922
subtype	Allen_M1	All	Human-Marmoset	100	Log2	25	5	AllSame	Euclidean	No	Low	0.058128079	0.577503864
subtype	Allen_M1	All	Human-Marmoset	100	Log2	25	5	AllSame	Euclidean	No	No Filt Matched Size	-0.368965517	0.048876915
subtype	Allen_M1	All	Human-Marmoset	100	Log2	25	5	AllSame	L1	No	High	-0.559852217	0.001588671
subtype	Allen_M1	All	Human-Marmoset	100	Log2	25	5	AllSame	L1	No	Med	-0.397536946	0.032718056
subtype	Allen_M1	All	Human-Marmoset	100	Log2	25	5	AllSame	L1	No	Low	0.011083744	0.634650025
subtype	Allen_M1	All	Human-Marmoset	100	Log2	25	5	AllSame	L1	No	No Filt Matched Size	-0.456157635	0.012882379
subtype	Allen_M1	All	Human-Mouse	100	Log2	25	5	AllSame	Euclidean	No	High	-0.489655172	0.007016646
subtype	Allen_M1	All	Human-Mouse	100	Log2	25	5	AllSame	Euclidean	No	Med	-0.012315271	0.766488839
subtype	Allen_M1	All	Human-Mouse	100	Log2	25	5	AllSame	Euclidean	No	Low	0.147044335	0.446579514
subtype	Allen_M1	All	Human-Mouse	100	Log2	25	5	AllSame	Euclidean	No	No Filt Matched Size	-0.17955665	0.351329425
subtype	Allen_M1	All	Human-Mouse	100	Log2	25	5	AllSame	L1	No	High	-0.450985222	0.014072952
subtype	Allen_M1	All	Human-Mouse	100	Log2	25	5	AllSame	L1	No	Med	-0.015270936	0.795759769
subtype	Allen_M1	All	Human-Mouse	100	Log2	25	5	AllSame	L1	No	Low	0.117487685	0.543872258
subtype	Allen_M1	All	Human-Mouse	100	Log2	25	5	AllSame	L1	No	No Filt Matched Size	-0.141133005	0.4652397
subtype	Allen_M1	All	Mouse-Marmoset	100	Log2	25	5	AllSame	Euclidean	No	High	-0.504433498	0.005265079
subtype	Allen_M1	All	Mouse-Marmoset	100	Log2	25	5	AllSame	Euclidean	No	Med	-0.271182266	0.154754022
subtype	Allen_M1	All	Mouse-Marmoset	100	Log2	25	5	AllSame	Euclidean	No	Low	0.039408867	0.605766797
subtype	Allen_M1	All	Mouse-Marmoset	100	Log2	25	5	AllSame	Euclidean	No	No Filt Matched Size	-0.324384236	0.086016561
subtype	Allen_M1	All	Mouse-Marmoset	100	Log2	25	5	AllSame	L1	No	High	-0.660837438	9.54E-05
subtype	Allen_M1	All	Mouse-Marmoset	100	Log2	25	5	AllSame	L1	No	Med	-0.249261084	0.19228345
subtype	Allen_M1	All	Mouse-Marmoset	100	Log2	25	5	AllSame	L1	No	Low	0.058866995	0.635515307
subtype	Allen_M1	All	Mouse-Marmoset	100	Log2	25	5	AllSame	L1	No	No Filt Matched Size	-0.405665025	0.029015393
subtype	Allen_M1	All	Human-Marmoset	250	Log2	10	1	AllSame	Euclidean	No	High	-0.46749226	0.050437519
subtype	Allen_M1	All	Human-Marmoset	250	Log2	10	1	AllSame	Euclidean	No	Med	-0.20123839	0.423302383
subtype	Allen_M1	All	Human-Marmoset	250	Log2	10	1	AllSame	Euclidean	No	Low	-0.314757482	0.203376627
subtype	Allen_M1	All	Human-Marmoset	250	Log2	10	1	AllSame	Euclidean	No	No Filt Matched Size	-0.395252838	0.104496653
subtype	Allen_M1	All	Human-Marmoset	250	Log2	10	1	AllSame	L1	No	High	-0.46130031	0.053990476
subtype	Allen_M1	All	Human-Marmoset	250	Log2	10	1	AllSame	L1	No	Med	-0.285861713	0.250169594
subtype	Allen_M1	All	Human-Marmoset	250	Log2	10	1	AllSame	L1	No	Low	-0.246646027	0.323824671
subtype	Allen_M1	All	Human-Marmoset	250	Log2	10	1	AllSame	L1	No	No Filt Matched Size	-0.407636739	0.093135889
subtype	Allen_M1	All	Human-Mouse	250	Log2	10	1	AllSame	Euclidean	No	High	-0.274509804	0.270298908
subtype	Allen_M1	All	Human-Mouse	250	Log2	10	1	AllSame	Euclidean	No	Med	0.250773994	0.315513396
subtype	Allen_M1	All	Human-Mouse	250	Log2	10	1	AllSame	Euclidean	No	Low	0.108359133	0.668659523
subtype	Allen_M1	All	Human-Mouse	250	Log2	10	1	AllSame	Euclidean	No	No Filt Matched Size	0.002063983	0.797715131
subtype	Allen_M1	All	Human-Mouse	250	Log2	10	1	AllSame	L1	No	High	-0.118679051	0.639049336
subtype	Allen_M1	All	Human-Mouse	250	Log2	10	1	AllSame	L1	No	Med	0.312693498	0.206453642
subtype	Allen_M1	All	Human-Mouse	250	Log2	10	1	AllSame	L1	No	Low	0.143446852	0.570135448
subtype	Allen_M1	All	Human-Mouse	250	Log2	10	1	AllSame	L1	No	No Filt Matched Size	0.100103199	0.692698769
subtype	Allen_M1	All	Mouse-Marmoset	250	Log2	10	1	AllSame	Euclidean	No	High	-0.530443756	0.023537283
subtype	Allen_M1	All	Mouse-Marmoset	250	Log2	10	1	AllSame	Euclidean	No	Med	0.302373581	0.222629355
subtype	Allen_M1	All	Mouse-Marmoset	250	Log2	10	1	AllSame	Euclidean	No	Low	-0.038183695	0.689672497
subtype	Allen_M1	All	Mouse-Marmoset	250	Log2	10	1	AllSame	Euclidean	No	No Filt Matched Size	-0.221878225	0.376225421
subtype	Allen_M1	All	Mouse-Marmoset	250	Log2	10	1	AllSame	L1	No	High	-0.472652219	0.047616544
subtype	Allen_M1	All	Mouse-Marmoset	250	Log2	10	1	AllSame	L1	No	Med	0.27244582	0.274062535
subtype	Allen_M1	All	Mouse-Marmoset	250	Log2	10	1	AllSame	L1	No	Low	0.009287926	0.726190767
subtype	Allen_M1	All	Mouse-Marmoset	250	Log2	10	1	AllSame	L1	No	No Filt Matched Size	-0.128998968	0.609949626
subtype	Allen_M1	All	Human-Marmoset	250	Log2	10	5	AllSame	Euclidean	No	High	-0.46749226	0.050437519
subtype	Allen_M1	All	Human-Marmoset	250	Log2	10	5	AllSame	Euclidean	No	Med	-0.20123839	0.423302383
subtype	Allen_M1	All	Human-Marmoset	250	Log2	10	5	AllSame	Euclidean	No	Low	-0.314757482	0.203376627
subtype	Allen_M1	All	Human-Marmoset	250	Log2	10	5	AllSame	Euclidean	No	No Filt Matched Size	-0.395252838	0.104496653
subtype	Allen_M1	All	Human-Marmoset	250	Log2	10	5	AllSame	L1	No	High	-0.46130031	0.053990476
subtype	Allen_M1	All	Human-Marmoset	250	Log2	10	5	AllSame	L1	No	Med	-0.285861713	0.250169594
subtype	Allen_M1	All	Human-Marmoset	250	Log2	10	5	AllSame	L1	No	Low	-0.246646027	0.323824671
subtype	Allen_M1	All	Human-Marmoset	250	Log2	10	5	AllSame	L1	No	No Filt Matched Size	-0.407636739	0.093135889
subtype	Allen_M1	All	Human-Mouse	250	Log2	10	5	AllSame	Euclidean	No	High	-0.274509804	0.270298908
subtype	Allen_M1	All	Human-Mouse	250	Log2	10	5	AllSame	Euclidean	No	Med	0.250773994	0.315513396
subtype	Allen_M1	All	Human-Mouse	250	Log2	10	5	AllSame	Euclidean	No	Low	0.108359133	0.668659523
subtype	Allen_M1	All	Human-Mouse	250	Log2	10	5	AllSame	Euclidean	No	No Filt Matched Size	0.002063983	0.797715131
subtype	Allen_M1	All	Human-Mouse	250	Log2	10	5	AllSame	L1	No	High	-0.118679051	0.639049336
subtype	Allen_M1	All	Human-Mouse	250	Log2	10	5	AllSame	L1	No	Med	0.312693498	0.206453642
subtype	Allen_M1	All	Human-Mouse	250	Log2	10	5	AllSame	L1	No	Low	0.143446852	0.570135448
subtype	Allen_M1	All	Human-Mouse	250	Log2	10	5	AllSame	L1	No	No Filt Matched Size	0.100103199	0.692698769
subtype	Allen_M1	All	Mouse-Marmoset	250	Log2	10	5	AllSame	Euclidean	No	High	-0.530443756	0.023537283
subtype	Allen_M1	All	Mouse-Marmoset	250	Log2	10	5	AllSame	Euclidean	No	Med	0.302373581	0.222629355
subtype	Allen_M1	All	Mouse-Marmoset	250	Log2	10	5	AllSame	Euclidean	No	Low	-0.038183695	0.689672497
subtype	Allen_M1	All	Mouse-Marmoset	250	Log2	10	5	AllSame	Euclidean	No	No Filt Matched Size	-0.221878225	0.376225421
subtype	Allen_M1	All	Mouse-Marmoset	250	Log2	10	5	AllSame	L1	No	High	-0.472652219	0.047616544
subtype	Allen_M1	All	Mouse-Marmoset	250	Log2	10	5	AllSame	L1	No	Med	0.27244582	0.274062535
subtype	Allen_M1	All	Mouse-Marmoset	250	Log2	10	5	AllSame	L1	No	Low	0.009287926	0.726190767
subtype	Allen_M1	All	Mouse-Marmoset	250	Log2	10	5	AllSame	L1	No	No Filt Matched Size	-0.128998968	0.609949626
subtype	Allen_M1	All	Human-Marmoset	250	Log2	25	1	AllSame	Euclidean	No	High	-0.585139319	0.010747501
subtype	Allen_M1	All	Human-Marmoset	250	Log2	25	1	AllSame	Euclidean	No	Med	0.207430341	0.408853726
subtype	Allen_M1	All	Human-Marmoset	250	Log2	25	1	AllSame	Euclidean	No	Low	-0.246646027	0.323808813
subtype	Allen_M1	All	Human-Marmoset	250	Log2	25	1	AllSame	Euclidean	No	No Filt Matched Size	-0.295149639	0.234430077
subtype	Allen_M1	All	Human-Marmoset	250	Log2	25	1	AllSame	L1	No	High	-0.57378741	0.012780068
subtype	Allen_M1	All	Human-Marmoset	250	Log2	25	1	AllSame	L1	No	Med	0.13622291	0.542453085
subtype	Allen_M1	All	Human-Marmoset	250	Log2	25	1	AllSame	L1	No	Low	-0.178534572	0.478458706
subtype	Allen_M1	All	Human-Marmoset	250	Log2	25	1	AllSame	L1	No	No Filt Matched Size	-0.3374613	0.170898869
subtype	Allen_M1	All	Human-Mouse	250	Log2	25	1	AllSame	Euclidean	No	High	-0.291021672	0.241347025
subtype	Allen_M1	All	Human-Mouse	250	Log2	25	1	AllSame	Euclidean	No	Med	0.28379773	0.253756418
subtype	Allen_M1	All	Human-Mouse	250	Log2	25	1	AllSame	Euclidean	No	Low	-0.014447884	0.829334834
subtype	Allen_M1	All	Human-Mouse	250	Log2	25	1	AllSame	Euclidean	No	No Filt Matched Size	0.008255934	0.819821753
subtype	Allen_M1	All	Human-Mouse	250	Log2	25	1	AllSame	L1	No	High	-0.135190918	0.592749811
subtype	Allen_M1	All	Human-Mouse	250	Log2	25	1	AllSame	L1	No	Med	0.343653251	0.162628654
subtype	Allen_M1	All	Human-Mouse	250	Log2	25	1	AllSame	L1	No	Low	0.098039216	0.695716211
subtype	Allen_M1	All	Human-Mouse	250	Log2	25	1	AllSame	L1	No	No Filt Matched Size	0.102167183	0.686664043
subtype	Allen_M1	All	Mouse-Marmoset	250	Log2	25	1	AllSame	Euclidean	No	High	-0.533539732	0.02258803
subtype	Allen_M1	All	Mouse-Marmoset	250	Log2	25	1	AllSame	Euclidean	No	Med	0.219814241	0.380795391
subtype	Allen_M1	All	Mouse-Marmoset	250	Log2	25	1	AllSame	Euclidean	No	Low	0.083591331	0.665678977
subtype	Allen_M1	All	Mouse-Marmoset	250	Log2	25	1	AllSame	Euclidean	No	No Filt Matched Size	-0.216718266	0.387741924
subtype	Allen_M1	All	Mouse-Marmoset	250	Log2	25	1	AllSame	L1	No	High	-0.510835913	0.030279747
subtype	Allen_M1	All	Mouse-Marmoset	250	Log2	25	1	AllSame	L1	No	Med	0.21878225	0.383095678
subtype	Allen_M1	All	Mouse-Marmoset	250	Log2	25	1	AllSame	L1	No	Low	0.168214654	0.504645779
subtype	Allen_M1	All	Mouse-Marmoset	250	Log2	25	1	AllSame	L1	No	No Filt Matched Size	-0.139318885	0.567337989
subtype	Allen_M1	All	Human-Marmoset	250	Log2	25	5	AllSame	Euclidean	No	High	-0.585139319	0.010747501
subtype	Allen_M1	All	Human-Marmoset	250	Log2	25	5	AllSame	Euclidean	No	Med	0.207430341	0.408853726
subtype	Allen_M1	All	Human-Marmoset	250	Log2	25	5	AllSame	Euclidean	No	Low	-0.246646027	0.323808813
subtype	Allen_M1	All	Human-Marmoset	250	Log2	25	5	AllSame	Euclidean	No	No Filt Matched Size	-0.295149639	0.234430077
subtype	Allen_M1	All	Human-Marmoset	250	Log2	25	5	AllSame	L1	No	High	-0.57378741	0.012780068
subtype	Allen_M1	All	Human-Marmoset	250	Log2	25	5	AllSame	L1	No	Med	0.13622291	0.542453085
subtype	Allen_M1	All	Human-Marmoset	250	Log2	25	5	AllSame	L1	No	Low	-0.178534572	0.478458706
subtype	Allen_M1	All	Human-Marmoset	250	Log2	25	5	AllSame	L1	No	No Filt Matched Size	-0.3374613	0.170898869
subtype	Allen_M1	All	Human-Mouse	250	Log2	25	5	AllSame	Euclidean	No	High	-0.291021672	0.241347025
subtype	Allen_M1	All	Human-Mouse	250	Log2	25	5	AllSame	Euclidean	No	Med	0.28379773	0.253756418
subtype	Allen_M1	All	Human-Mouse	250	Log2	25	5	AllSame	Euclidean	No	Low	-0.014447884	0.829334834
subtype	Allen_M1	All	Human-Mouse	250	Log2	25	5	AllSame	Euclidean	No	No Filt Matched Size	0.008255934	0.819821753
subtype	Allen_M1	All	Human-Mouse	250	Log2	25	5	AllSame	L1	No	High	-0.135190918	0.592749811
subtype	Allen_M1	All	Human-Mouse	250	Log2	25	5	AllSame	L1	No	Med	0.343653251	0.162628654
subtype	Allen_M1	All	Human-Mouse	250	Log2	25	5	AllSame	L1	No	Low	0.098039216	0.695716211
subtype	Allen_M1	All	Human-Mouse	250	Log2	25	5	AllSame	L1	No	No Filt Matched Size	0.102167183	0.686664043
subtype	Allen_M1	All	Mouse-Marmoset	250	Log2	25	5	AllSame	Euclidean	No	High	-0.533539732	0.02258803
subtype	Allen_M1	All	Mouse-Marmoset	250	Log2	25	5	AllSame	Euclidean	No	Med	0.219814241	0.380795391
subtype	Allen_M1	All	Mouse-Marmoset	250	Log2	25	5	AllSame	Euclidean	No	Low	0.083591331	0.665678977
subtype	Allen_M1	All	Mouse-Marmoset	250	Log2	25	5	AllSame	Euclidean	No	No Filt Matched Size	-0.216718266	0.387741924
subtype	Allen_M1	All	Mouse-Marmoset	250	Log2	25	5	AllSame	L1	No	High	-0.510835913	0.030279747
subtype	Allen_M1	All	Mouse-Marmoset	250	Log2	25	5	AllSame	L1	No	Med	0.21878225	0.383095678
subtype	Allen_M1	All	Mouse-Marmoset	250	Log2	25	5	AllSame	L1	No	Low	0.168214654	0.504645779
subtype	Allen_M1	All	Mouse-Marmoset	250	Log2	25	5	AllSame	L1	No	No Filt Matched Size	-0.139318885	0.567337989
subtype	Allen_M1	Exc	Human-Marmoset	500	Log2	10	1	AllSame	Euclidean	No	High	-0.7	0.035769575
subtype	Allen_M1	Exc	Human-Marmoset	500	Log2	10	1	AllSame	Euclidean	No	Med	-0.516666667	0.154390121
subtype	Allen_M1	Exc	Human-Marmoset	500	Log2	10	1	AllSame	Euclidean	No	Low	-0.416666667	0.264586047
subtype	Allen_M1	Exc	Human-Marmoset	500	Log2	10	1	AllSame	Euclidean	No	No Filt Matched Size	-0.65	0.058073058
subtype	Allen_M1	Exc	Human-Marmoset	500	Log2	10	1	AllSame	L1	No	High	-0.7	0.035769575
subtype	Allen_M1	Exc	Human-Marmoset	500	Log2	10	1	AllSame	L1	No	Med	-0.55	0.124976784
subtype	Allen_M1	Exc	Human-Marmoset	500	Log2	10	1	AllSame	L1	No	Low	-0.466666667	0.205386351
subtype	Allen_M1	Exc	Human-Marmoset	500	Log2	10	1	AllSame	L1	No	No Filt Matched Size	-0.633333333	0.067085787
subtype	Allen_M1	Exc	Human-Mouse	500	Log2	10	1	AllSame	Euclidean	No	High	-0.7	0.035769575
subtype	Allen_M1	Exc	Human-Mouse	500	Log2	10	1	AllSame	Euclidean	No	Med	-0.5	0.170470661
subtype	Allen_M1	Exc	Human-Mouse	500	Log2	10	1	AllSame	Euclidean	No	Low	-0.6	0.087622829
subtype	Allen_M1	Exc	Human-Mouse	500	Log2	10	1	AllSame	Euclidean	No	No Filt Matched Size	-0.666666667	0.049867231
subtype	Allen_M1	Exc	Human-Mouse	500	Log2	10	1	AllSame	L1	No	High	-0.7	0.035769575
subtype	Allen_M1	Exc	Human-Mouse	500	Log2	10	1	AllSame	L1	No	Med	-0.516666667	0.154390121
subtype	Allen_M1	Exc	Human-Mouse	500	Log2	10	1	AllSame	L1	No	Low	-0.633333333	0.067085787
subtype	Allen_M1	Exc	Human-Mouse	500	Log2	10	1	AllSame	L1	No	No Filt Matched Size	-0.633333333	0.067085787
subtype	Allen_M1	Exc	Mouse-Marmoset	500	Log2	10	1	AllSame	Euclidean	No	High	-0.683333333	0.042442272
subtype	Allen_M1	Exc	Mouse-Marmoset	500	Log2	10	1	AllSame	Euclidean	No	Med	-0.275	0.473976302
subtype	Allen_M1	Exc	Mouse-Marmoset	500	Log2	10	1	AllSame	Euclidean	No	Low	-0.633333333	0.067085787
subtype	Allen_M1	Exc	Mouse-Marmoset	500	Log2	10	1	AllSame	Euclidean	No	No Filt Matched Size	-0.658333333	0.053970144
subtype	Allen_M1	Exc	Mouse-Marmoset	500	Log2	10	1	AllSame	L1	No	High	-0.7	0.035769575
subtype	Allen_M1	Exc	Mouse-Marmoset	500	Log2	10	1	AllSame	L1	No	Med	-0.375	0.320117537
subtype	Allen_M1	Exc	Mouse-Marmoset	500	Log2	10	1	AllSame	L1	No	Low	-0.633333333	0.067085787
subtype	Allen_M1	Exc	Mouse-Marmoset	500	Log2	10	1	AllSame	L1	No	No Filt Matched Size	-0.683333333	0.042442272
subtype	Allen_M1	Exc	Human-Marmoset	500	Log2	10	5	AllSame	Euclidean	No	High	-0.7	0.035769575
subtype	Allen_M1	Exc	Human-Marmoset	500	Log2	10	5	AllSame	Euclidean	No	Med	-0.425	0.254269241
subtype	Allen_M1	Exc	Human-Marmoset	500	Log2	10	5	AllSame	Euclidean	No	Low	-0.5	0.170470661
subtype	Allen_M1	Exc	Human-Marmoset	500	Log2	10	5	AllSame	Euclidean	No	No Filt Matched Size	-0.683333333	0.042442272
subtype	Allen_M1	Exc	Human-Marmoset	500	Log2	10	5	AllSame	L1	No	High	-0.7	0.035769575
subtype	Allen_M1	Exc	Human-Marmoset	500	Log2	10	5	AllSame	L1	No	Med	-0.566666667	0.111632988
subtype	Allen_M1	Exc	Human-Marmoset	500	Log2	10	5	AllSame	L1	No	Low	-0.583333333	0.099185816
subtype	Allen_M1	Exc	Human-Marmoset	500	Log2	10	5	AllSame	L1	No	No Filt Matched Size	-0.666666667	0.049867231
subtype	Allen_M1	Exc	Human-Mouse	500	Log2	10	5	AllSame	Euclidean	No	High	-0.7	0.035769575
subtype	Allen_M1	Exc	Human-Mouse	500	Log2	10	5	AllSame	Euclidean	No	Med	-0.616666667	0.07692881
subtype	Allen_M1	Exc	Human-Mouse	500	Log2	10	5	AllSame	Euclidean	No	Low	-0.65	0.058073058
subtype	Allen_M1	Exc	Human-Mouse	500	Log2	10	5	AllSame	Euclidean	No	No Filt Matched Size	-0.65	0.058073058
subtype	Allen_M1	Exc	Human-Mouse	500	Log2	10	5	AllSame	L1	No	High	-0.65	0.058073058
subtype	Allen_M1	Exc	Human-Mouse	500	Log2	10	5	AllSame	L1	No	Med	-0.6	0.087622829
subtype	Allen_M1	Exc	Human-Mouse	500	Log2	10	5	AllSame	L1	No	Low	-0.65	0.058073058
subtype	Allen_M1	Exc	Human-Mouse	500	Log2	10	5	AllSame	L1	No	No Filt Matched Size	-0.633333333	0.067085787
subtype	Allen_M1	Exc	Mouse-Marmoset	500	Log2	10	5	AllSame	Euclidean	No	High	-0.683333333	0.042442272
subtype	Allen_M1	Exc	Mouse-Marmoset	500	Log2	10	5	AllSame	Euclidean	No	Med	-0.25	0.516489552
subtype	Allen_M1	Exc	Mouse-Marmoset	500	Log2	10	5	AllSame	Euclidean	No	Low	-0.65	0.058073058
subtype	Allen_M1	Exc	Mouse-Marmoset	500	Log2	10	5	AllSame	Euclidean	No	No Filt Matched Size	-0.65	0.058073058
subtype	Allen_M1	Exc	Mouse-Marmoset	500	Log2	10	5	AllSame	L1	No	High	-0.683333333	0.042442272
subtype	Allen_M1	Exc	Mouse-Marmoset	500	Log2	10	5	AllSame	L1	No	Med	-0.366666667	0.331739801
subtype	Allen_M1	Exc	Mouse-Marmoset	500	Log2	10	5	AllSame	L1	No	Low	-0.666666667	0.049867231
subtype	Allen_M1	Exc	Mouse-Marmoset	500	Log2	10	5	AllSame	L1	No	No Filt Matched Size	-0.683333333	0.042442272
subtype	Allen_M1	Exc	Human-Marmoset	500	Log2	25	1	AllSame	Euclidean	No	High	-0.683333333	0.042442272
subtype	Allen_M1	Exc	Human-Marmoset	500	Log2	25	1	AllSame	Euclidean	No	Med	-0.425	0.254269241
subtype	Allen_M1	Exc	Human-Marmoset	500	Log2	25	1	AllSame	Euclidean	No	Low	-0.55	0.124976784
subtype	Allen_M1	Exc	Human-Marmoset	500	Log2	25	1	AllSame	Euclidean	No	No Filt Matched Size	-0.683333333	0.042442272
subtype	Allen_M1	Exc	Human-Marmoset	500	Log2	25	1	AllSame	L1	No	High	-0.7	0.035769575
subtype	Allen_M1	Exc	Human-Marmoset	500	Log2	25	1	AllSame	L1	No	Med	-0.583333333	0.099185816
subtype	Allen_M1	Exc	Human-Marmoset	500	Log2	25	1	AllSame	L1	No	Low	-0.566666667	0.111632988
subtype	Allen_M1	Exc	Human-Marmoset	500	Log2	25	1	AllSame	L1	No	No Filt Matched Size	-0.683333333	0.042442272
subtype	Allen_M1	Exc	Human-Mouse	500	Log2	25	1	AllSame	Euclidean	No	High	-0.7	0.035769575
subtype	Allen_M1	Exc	Human-Mouse	500	Log2	25	1	AllSame	Euclidean	No	Med	-0.625	0.072007298
subtype	Allen_M1	Exc	Human-Mouse	500	Log2	25	1	AllSame	Euclidean	No	Low	-0.658333333	0.053970144
subtype	Allen_M1	Exc	Human-Mouse	500	Log2	25	1	AllSame	Euclidean	No	No Filt Matched Size	-0.633333333	0.067085787
subtype	Allen_M1	Exc	Human-Mouse	500	Log2	25	1	AllSame	L1	No	High	-0.65	0.058073058
subtype	Allen_M1	Exc	Human-Mouse	500	Log2	25	1	AllSame	L1	No	Med	-0.6	0.087622829
subtype	Allen_M1	Exc	Human-Mouse	500	Log2	25	1	AllSame	L1	No	Low	-0.65	0.058073058
subtype	Allen_M1	Exc	Human-Mouse	500	Log2	25	1	AllSame	L1	No	No Filt Matched Size	-0.633333333	0.067085787
subtype	Allen_M1	Exc	Mouse-Marmoset	500	Log2	25	1	AllSame	Euclidean	No	High	-0.683333333	0.042442272
subtype	Allen_M1	Exc	Mouse-Marmoset	500	Log2	25	1	AllSame	Euclidean	No	Med	-0.3	0.432845327
subtype	Allen_M1	Exc	Mouse-Marmoset	500	Log2	25	1	AllSame	Euclidean	No	Low	-0.666666667	0.049867231
subtype	Allen_M1	Exc	Mouse-Marmoset	500	Log2	25	1	AllSame	Euclidean	No	No Filt Matched Size	-0.666666667	0.049867231
subtype	Allen_M1	Exc	Mouse-Marmoset	500	Log2	25	1	AllSame	L1	No	High	-0.683333333	0.042442272
subtype	Allen_M1	Exc	Mouse-Marmoset	500	Log2	25	1	AllSame	L1	No	Med	-0.383333333	0.308495272
subtype	Allen_M1	Exc	Mouse-Marmoset	500	Log2	25	1	AllSame	L1	No	Low	-0.683333333	0.042442272
subtype	Allen_M1	Exc	Mouse-Marmoset	500	Log2	25	1	AllSame	L1	No	No Filt Matched Size	-0.683333333	0.042442272
subtype	Allen_M1	Exc	Human-Marmoset	500	Log2	25	5	AllSame	Euclidean	No	High	-0.683333333	0.042442272
subtype	Allen_M1	Exc	Human-Marmoset	500	Log2	25	5	AllSame	Euclidean	No	Med	-0.425	0.254269241
subtype	Allen_M1	Exc	Human-Marmoset	500	Log2	25	5	AllSame	Euclidean	No	Low	-0.55	0.124976784
subtype	Allen_M1	Exc	Human-Marmoset	500	Log2	25	5	AllSame	Euclidean	No	No Filt Matched Size	-0.683333333	0.042442272
subtype	Allen_M1	Exc	Human-Marmoset	500	Log2	25	5	AllSame	L1	No	High	-0.7	0.035769575
subtype	Allen_M1	Exc	Human-Marmoset	500	Log2	25	5	AllSame	L1	No	Med	-0.583333333	0.099185816
subtype	Allen_M1	Exc	Human-Marmoset	500	Log2	25	5	AllSame	L1	No	Low	-0.566666667	0.111632988
subtype	Allen_M1	Exc	Human-Marmoset	500	Log2	25	5	AllSame	L1	No	No Filt Matched Size	-0.683333333	0.042442272
subtype	Allen_M1	Exc	Human-Mouse	500	Log2	25	5	AllSame	Euclidean	No	High	-0.7	0.035769575
subtype	Allen_M1	Exc	Human-Mouse	500	Log2	25	5	AllSame	Euclidean	No	Med	-0.625	0.072007298
subtype	Allen_M1	Exc	Human-Mouse	500	Log2	25	5	AllSame	Euclidean	No	Low	-0.658333333	0.053970144
subtype	Allen_M1	Exc	Human-Mouse	500	Log2	25	5	AllSame	Euclidean	No	No Filt Matched Size	-0.633333333	0.067085787
subtype	Allen_M1	Exc	Human-Mouse	500	Log2	25	5	AllSame	L1	No	High	-0.65	0.058073058
subtype	Allen_M1	Exc	Human-Mouse	500	Log2	25	5	AllSame	L1	No	Med	-0.6	0.087622829
subtype	Allen_M1	Exc	Human-Mouse	500	Log2	25	5	AllSame	L1	No	Low	-0.65	0.058073058
subtype	Allen_M1	Exc	Human-Mouse	500	Log2	25	5	AllSame	L1	No	No Filt Matched Size	-0.633333333	0.067085787
subtype	Allen_M1	Exc	Mouse-Marmoset	500	Log2	25	5	AllSame	Euclidean	No	High	-0.683333333	0.042442272
subtype	Allen_M1	Exc	Mouse-Marmoset	500	Log2	25	5	AllSame	Euclidean	No	Med	-0.3	0.432845327
subtype	Allen_M1	Exc	Mouse-Marmoset	500	Log2	25	5	AllSame	Euclidean	No	Low	-0.666666667	0.049867231
subtype	Allen_M1	Exc	Mouse-Marmoset	500	Log2	25	5	AllSame	Euclidean	No	No Filt Matched Size	-0.666666667	0.049867231
subtype	Allen_M1	Exc	Mouse-Marmoset	500	Log2	25	5	AllSame	L1	No	High	-0.683333333	0.042442272
subtype	Allen_M1	Exc	Mouse-Marmoset	500	Log2	25	5	AllSame	L1	No	Med	-0.383333333	0.308495272
subtype	Allen_M1	Exc	Mouse-Marmoset	500	Log2	25	5	AllSame	L1	No	Low	-0.683333333	0.042442272
subtype	Allen_M1	Exc	Mouse-Marmoset	500	Log2	25	5	AllSame	L1	No	No Filt Matched Size	-0.683333333	0.042442272
subtype	Allen_M1	Exc	Human-Marmoset	50	Log2	10	1	AllSame	Euclidean	No	High	-0.597902098	0.040054974
subtype	Allen_M1	Exc	Human-Marmoset	50	Log2	10	1	AllSame	Euclidean	No	Med	-0.374125874	0.230913524
subtype	Allen_M1	Exc	Human-Marmoset	50	Log2	10	1	AllSame	Euclidean	No	Low	0.013986014	0.672615335
subtype	Allen_M1	Exc	Human-Marmoset	50	Log2	10	1	AllSame	Euclidean	No	No Filt Matched Size	-0.416083916	0.178541493
subtype	Allen_M1	Exc	Human-Marmoset	50	Log2	10	1	AllSame	L1	No	High	-0.65034965	0.022034191
subtype	Allen_M1	Exc	Human-Marmoset	50	Log2	10	1	AllSame	L1	No	Med	-0.43006993	0.162902879
subtype	Allen_M1	Exc	Human-Marmoset	50	Log2	10	1	AllSame	L1	No	Low	-0.122377622	0.602099428
subtype	Allen_M1	Exc	Human-Marmoset	50	Log2	10	1	AllSame	L1	No	No Filt Matched Size	-0.538461538	0.070894318
subtype	Allen_M1	Exc	Human-Mouse	50	Log2	10	1	AllSame	Euclidean	No	High	-0.531468531	0.075362335
subtype	Allen_M1	Exc	Human-Mouse	50	Log2	10	1	AllSame	Euclidean	No	Med	-0.388111888	0.212541845
subtype	Allen_M1	Exc	Human-Mouse	50	Log2	10	1	AllSame	Euclidean	No	Low	-0.22027972	0.491503823
subtype	Allen_M1	Exc	Human-Mouse	50	Log2	10	1	AllSame	Euclidean	No	No Filt Matched Size	-0.405594406	0.190835874
subtype	Allen_M1	Exc	Human-Mouse	50	Log2	10	1	AllSame	L1	No	High	-0.496503497	0.100602632
subtype	Allen_M1	Exc	Human-Mouse	50	Log2	10	1	AllSame	L1	No	Med	-0.384615385	0.217020226
subtype	Allen_M1	Exc	Human-Mouse	50	Log2	10	1	AllSame	L1	No	Low	-0.248251748	0.436590361
subtype	Allen_M1	Exc	Human-Mouse	50	Log2	10	1	AllSame	L1	No	No Filt Matched Size	-0.370629371	0.235735523
subtype	Allen_M1	Exc	Mouse-Marmoset	50	Log2	10	1	AllSame	Euclidean	No	High	-0.332167832	0.291513509
subtype	Allen_M1	Exc	Mouse-Marmoset	50	Log2	10	1	AllSame	Euclidean	No	Med	-0.244755245	0.443261936
subtype	Allen_M1	Exc	Mouse-Marmoset	50	Log2	10	1	AllSame	Euclidean	No	Low	0.017482517	0.640943196
subtype	Allen_M1	Exc	Mouse-Marmoset	50	Log2	10	1	AllSame	Euclidean	No	No Filt Matched Size	-0.206293706	0.512840943
subtype	Allen_M1	Exc	Mouse-Marmoset	50	Log2	10	1	AllSame	L1	No	High	-0.433566434	0.159105769
subtype	Allen_M1	Exc	Mouse-Marmoset	50	Log2	10	1	AllSame	L1	No	Med	-0.27972028	0.37856867
subtype	Allen_M1	Exc	Mouse-Marmoset	50	Log2	10	1	AllSame	L1	No	Low	0.003496503	0.664633162
subtype	Allen_M1	Exc	Mouse-Marmoset	50	Log2	10	1	AllSame	L1	No	No Filt Matched Size	-0.293706294	0.354147641
subtype	Allen_M1	Exc	Human-Marmoset	50	Log2	10	5	AllSame	Euclidean	No	High	-0.597902098	0.040054974
subtype	Allen_M1	Exc	Human-Marmoset	50	Log2	10	5	AllSame	Euclidean	No	Med	-0.374125874	0.230913524
subtype	Allen_M1	Exc	Human-Marmoset	50	Log2	10	5	AllSame	Euclidean	No	Low	0.013986014	0.672615335
subtype	Allen_M1	Exc	Human-Marmoset	50	Log2	10	5	AllSame	Euclidean	No	No Filt Matched Size	-0.416083916	0.178541493
subtype	Allen_M1	Exc	Human-Marmoset	50	Log2	10	5	AllSame	L1	No	High	-0.65034965	0.022034191
subtype	Allen_M1	Exc	Human-Marmoset	50	Log2	10	5	AllSame	L1	No	Med	-0.43006993	0.162902879
subtype	Allen_M1	Exc	Human-Marmoset	50	Log2	10	5	AllSame	L1	No	Low	-0.122377622	0.602099428
subtype	Allen_M1	Exc	Human-Marmoset	50	Log2	10	5	AllSame	L1	No	No Filt Matched Size	-0.538461538	0.070894318
subtype	Allen_M1	Exc	Human-Mouse	50	Log2	10	5	AllSame	Euclidean	No	High	-0.531468531	0.075362335
subtype	Allen_M1	Exc	Human-Mouse	50	Log2	10	5	AllSame	Euclidean	No	Med	-0.388111888	0.212541845
subtype	Allen_M1	Exc	Human-Mouse	50	Log2	10	5	AllSame	Euclidean	No	Low	-0.22027972	0.491503823
subtype	Allen_M1	Exc	Human-Mouse	50	Log2	10	5	AllSame	Euclidean	No	No Filt Matched Size	-0.405594406	0.190835874
subtype	Allen_M1	Exc	Human-Mouse	50	Log2	10	5	AllSame	L1	No	High	-0.496503497	0.100602632
subtype	Allen_M1	Exc	Human-Mouse	50	Log2	10	5	AllSame	L1	No	Med	-0.384615385	0.217020226
subtype	Allen_M1	Exc	Human-Mouse	50	Log2	10	5	AllSame	L1	No	Low	-0.248251748	0.436590361
subtype	Allen_M1	Exc	Human-Mouse	50	Log2	10	5	AllSame	L1	No	No Filt Matched Size	-0.370629371	0.235735523
subtype	Allen_M1	Exc	Mouse-Marmoset	50	Log2	10	5	AllSame	Euclidean	No	High	-0.332167832	0.291513509
subtype	Allen_M1	Exc	Mouse-Marmoset	50	Log2	10	5	AllSame	Euclidean	No	Med	-0.244755245	0.443261936
subtype	Allen_M1	Exc	Mouse-Marmoset	50	Log2	10	5	AllSame	Euclidean	No	Low	0.017482517	0.640943196
subtype	Allen_M1	Exc	Mouse-Marmoset	50	Log2	10	5	AllSame	Euclidean	No	No Filt Matched Size	-0.206293706	0.512840943
subtype	Allen_M1	Exc	Mouse-Marmoset	50	Log2	10	5	AllSame	L1	No	High	-0.433566434	0.159105769
subtype	Allen_M1	Exc	Mouse-Marmoset	50	Log2	10	5	AllSame	L1	No	Med	-0.27972028	0.37856867
subtype	Allen_M1	Exc	Mouse-Marmoset	50	Log2	10	5	AllSame	L1	No	Low	0.003496503	0.664633162
subtype	Allen_M1	Exc	Mouse-Marmoset	50	Log2	10	5	AllSame	L1	No	No Filt Matched Size	-0.293706294	0.354147641
subtype	Allen_M1	Exc	Human-Marmoset	50	Log2	25	1	AllSame	Euclidean	No	High	-0.573426573	0.051349048
subtype	Allen_M1	Exc	Human-Marmoset	50	Log2	25	1	AllSame	Euclidean	No	Med	-0.34965035	0.265238787
subtype	Allen_M1	Exc	Human-Marmoset	50	Log2	25	1	AllSame	Euclidean	No	Low	-0.101398601	0.520071649
subtype	Allen_M1	Exc	Human-Marmoset	50	Log2	25	1	AllSame	Euclidean	No	No Filt Matched Size	-0.426573427	0.166699988
subtype	Allen_M1	Exc	Human-Marmoset	50	Log2	25	1	AllSame	L1	No	High	-0.65034965	0.022034191
subtype	Allen_M1	Exc	Human-Marmoset	50	Log2	25	1	AllSame	L1	No	Med	-0.506993007	0.092535551
subtype	Allen_M1	Exc	Human-Marmoset	50	Log2	25	1	AllSame	L1	No	Low	-0.230769231	0.443359819
subtype	Allen_M1	Exc	Human-Marmoset	50	Log2	25	1	AllSame	L1	No	No Filt Matched Size	-0.531468531	0.075362335
subtype	Allen_M1	Exc	Human-Mouse	50	Log2	25	1	AllSame	Euclidean	No	High	-0.538461538	0.070894318
subtype	Allen_M1	Exc	Human-Mouse	50	Log2	25	1	AllSame	Euclidean	No	Med	-0.258741259	0.416774769
subtype	Allen_M1	Exc	Human-Mouse	50	Log2	25	1	AllSame	Euclidean	No	Low	-0.346153846	0.270403119
subtype	Allen_M1	Exc	Human-Mouse	50	Log2	25	1	AllSame	Euclidean	No	No Filt Matched Size	-0.41958042	0.174519008
subtype	Allen_M1	Exc	Human-Mouse	50	Log2	25	1	AllSame	L1	No	High	-0.51048951	0.089913736
subtype	Allen_M1	Exc	Human-Mouse	50	Log2	25	1	AllSame	L1	No	Med	-0.325174825	0.302406996
subtype	Allen_M1	Exc	Human-Mouse	50	Log2	25	1	AllSame	L1	No	Low	-0.370629371	0.235621004
subtype	Allen_M1	Exc	Human-Mouse	50	Log2	25	1	AllSame	L1	No	No Filt Matched Size	-0.409090909	0.186699926
subtype	Allen_M1	Exc	Mouse-Marmoset	50	Log2	25	1	AllSame	Euclidean	No	High	-0.276223776	0.38483272
subtype	Allen_M1	Exc	Mouse-Marmoset	50	Log2	25	1	AllSame	Euclidean	No	Med	-0.15034965	0.520245936
subtype	Allen_M1	Exc	Mouse-Marmoset	50	Log2	25	1	AllSame	Euclidean	No	Low	-0.251748252	0.37856867
subtype	Allen_M1	Exc	Mouse-Marmoset	50	Log2	25	1	AllSame	Euclidean	No	No Filt Matched Size	-0.213286713	0.491503823
subtype	Allen_M1	Exc	Mouse-Marmoset	50	Log2	25	1	AllSame	L1	No	High	-0.395104895	0.203699479
subtype	Allen_M1	Exc	Mouse-Marmoset	50	Log2	25	1	AllSame	L1	No	Med	-0.230769231	0.470531995
subtype	Allen_M1	Exc	Mouse-Marmoset	50	Log2	25	1	AllSame	L1	No	Low	-0.223776224	0.470531995
subtype	Allen_M1	Exc	Mouse-Marmoset	50	Log2	25	1	AllSame	L1	No	No Filt Matched Size	-0.318181818	0.313524331
subtype	Allen_M1	Exc	Human-Marmoset	50	Log2	25	5	AllSame	Euclidean	No	High	-0.573426573	0.051349048
subtype	Allen_M1	Exc	Human-Marmoset	50	Log2	25	5	AllSame	Euclidean	No	Med	-0.34965035	0.265238787
subtype	Allen_M1	Exc	Human-Marmoset	50	Log2	25	5	AllSame	Euclidean	No	Low	-0.101398601	0.520071649
subtype	Allen_M1	Exc	Human-Marmoset	50	Log2	25	5	AllSame	Euclidean	No	No Filt Matched Size	-0.426573427	0.166699988
subtype	Allen_M1	Exc	Human-Marmoset	50	Log2	25	5	AllSame	L1	No	High	-0.65034965	0.022034191
subtype	Allen_M1	Exc	Human-Marmoset	50	Log2	25	5	AllSame	L1	No	Med	-0.506993007	0.092535551
subtype	Allen_M1	Exc	Human-Marmoset	50	Log2	25	5	AllSame	L1	No	Low	-0.230769231	0.443359819
subtype	Allen_M1	Exc	Human-Marmoset	50	Log2	25	5	AllSame	L1	No	No Filt Matched Size	-0.531468531	0.075362335
subtype	Allen_M1	Exc	Human-Mouse	50	Log2	25	5	AllSame	Euclidean	No	High	-0.538461538	0.070894318
subtype	Allen_M1	Exc	Human-Mouse	50	Log2	25	5	AllSame	Euclidean	No	Med	-0.258741259	0.416774769
subtype	Allen_M1	Exc	Human-Mouse	50	Log2	25	5	AllSame	Euclidean	No	Low	-0.346153846	0.270403119
subtype	Allen_M1	Exc	Human-Mouse	50	Log2	25	5	AllSame	Euclidean	No	No Filt Matched Size	-0.41958042	0.174519008
subtype	Allen_M1	Exc	Human-Mouse	50	Log2	25	5	AllSame	L1	No	High	-0.51048951	0.089913736
subtype	Allen_M1	Exc	Human-Mouse	50	Log2	25	5	AllSame	L1	No	Med	-0.325174825	0.302406996
subtype	Allen_M1	Exc	Human-Mouse	50	Log2	25	5	AllSame	L1	No	Low	-0.370629371	0.235621004
subtype	Allen_M1	Exc	Human-Mouse	50	Log2	25	5	AllSame	L1	No	No Filt Matched Size	-0.409090909	0.186699926
subtype	Allen_M1	Exc	Mouse-Marmoset	50	Log2	25	5	AllSame	Euclidean	No	High	-0.276223776	0.38483272
subtype	Allen_M1	Exc	Mouse-Marmoset	50	Log2	25	5	AllSame	Euclidean	No	Med	-0.15034965	0.520245936
subtype	Allen_M1	Exc	Mouse-Marmoset	50	Log2	25	5	AllSame	Euclidean	No	Low	-0.251748252	0.37856867
subtype	Allen_M1	Exc	Mouse-Marmoset	50	Log2	25	5	AllSame	Euclidean	No	No Filt Matched Size	-0.213286713	0.491503823
subtype	Allen_M1	Exc	Mouse-Marmoset	50	Log2	25	5	AllSame	L1	No	High	-0.395104895	0.203699479
subtype	Allen_M1	Exc	Mouse-Marmoset	50	Log2	25	5	AllSame	L1	No	Med	-0.230769231	0.470531995
subtype	Allen_M1	Exc	Mouse-Marmoset	50	Log2	25	5	AllSame	L1	No	Low	-0.223776224	0.470531995
subtype	Allen_M1	Exc	Mouse-Marmoset	50	Log2	25	5	AllSame	L1	No	No Filt Matched Size	-0.318181818	0.313524331
subtype	Allen_M1	Exc	Human-Marmoset	100	Log2	10	1	AllSame	Euclidean	No	High	-0.545454545	0.082650957
subtype	Allen_M1	Exc	Human-Marmoset	100	Log2	10	1	AllSame	Euclidean	No	Med	-0.368181818	0.258925874
subtype	Allen_M1	Exc	Human-Marmoset	100	Log2	10	1	AllSame	Euclidean	No	Low	-0.022727273	0.689309021
subtype	Allen_M1	Exc	Human-Marmoset	100	Log2	10	1	AllSame	Euclidean	No	No Filt Matched Size	-0.322727273	0.333096278
subtype	Allen_M1	Exc	Human-Marmoset	100	Log2	10	1	AllSame	L1	No	High	-0.581818182	0.060419896
subtype	Allen_M1	Exc	Human-Marmoset	100	Log2	10	1	AllSame	L1	No	Med	-0.418181818	0.200570217
subtype	Allen_M1	Exc	Human-Marmoset	100	Log2	10	1	AllSame	L1	No	Low	-0.013636364	0.669578646
subtype	Allen_M1	Exc	Human-Marmoset	100	Log2	10	1	AllSame	L1	No	No Filt Matched Size	-0.45	0.164939021
subtype	Allen_M1	Exc	Human-Mouse	100	Log2	10	1	AllSame	Euclidean	No	High	-0.454545455	0.160145437
subtype	Allen_M1	Exc	Human-Mouse	100	Log2	10	1	AllSame	Euclidean	No	Med	-0.295454545	0.377770046
subtype	Allen_M1	Exc	Human-Mouse	100	Log2	10	1	AllSame	Euclidean	No	Low	-0.272727273	0.417141437
subtype	Allen_M1	Exc	Human-Mouse	100	Log2	10	1	AllSame	Euclidean	No	No Filt Matched Size	-0.354545455	0.284692741
subtype	Allen_M1	Exc	Human-Mouse	100	Log2	10	1	AllSame	L1	No	High	-0.445454545	0.169732605
subtype	Allen_M1	Exc	Human-Mouse	100	Log2	10	1	AllSame	L1	No	Med	-0.236363636	0.484091162
subtype	Allen_M1	Exc	Human-Mouse	100	Log2	10	1	AllSame	L1	No	Low	-0.263636364	0.433440738
subtype	Allen_M1	Exc	Human-Mouse	100	Log2	10	1	AllSame	L1	No	No Filt Matched Size	-0.309090909	0.35502844
subtype	Allen_M1	Exc	Mouse-Marmoset	100	Log2	10	1	AllSame	Euclidean	No	High	-0.509090909	0.109737232
subtype	Allen_M1	Exc	Mouse-Marmoset	100	Log2	10	1	AllSame	Euclidean	No	Med	-0.227272727	0.484229017
subtype	Allen_M1	Exc	Mouse-Marmoset	100	Log2	10	1	AllSame	Euclidean	No	Low	-0.159090909	0.630685215
subtype	Allen_M1	Exc	Mouse-Marmoset	100	Log2	10	1	AllSame	Euclidean	No	No Filt Matched Size	-0.35	0.291390981
subtype	Allen_M1	Exc	Mouse-Marmoset	100	Log2	10	1	AllSame	L1	No	High	-0.522727273	0.099028379
subtype	Allen_M1	Exc	Mouse-Marmoset	100	Log2	10	1	AllSame	L1	No	Med	-0.254545455	0.450036577
subtype	Allen_M1	Exc	Mouse-Marmoset	100	Log2	10	1	AllSame	L1	No	Low	-0.190909091	0.573913168
subtype	Allen_M1	Exc	Mouse-Marmoset	100	Log2	10	1	AllSame	L1	No	No Filt Matched Size	-0.377272727	0.252742725
subtype	Allen_M1	Exc	Human-Marmoset	100	Log2	10	5	AllSame	Euclidean	No	High	-0.545454545	0.082650957
subtype	Allen_M1	Exc	Human-Marmoset	100	Log2	10	5	AllSame	Euclidean	No	Med	-0.368181818	0.258925874
subtype	Allen_M1	Exc	Human-Marmoset	100	Log2	10	5	AllSame	Euclidean	No	Low	-0.022727273	0.689309021
subtype	Allen_M1	Exc	Human-Marmoset	100	Log2	10	5	AllSame	Euclidean	No	No Filt Matched Size	-0.322727273	0.333096278
subtype	Allen_M1	Exc	Human-Marmoset	100	Log2	10	5	AllSame	L1	No	High	-0.581818182	0.060419896
subtype	Allen_M1	Exc	Human-Marmoset	100	Log2	10	5	AllSame	L1	No	Med	-0.418181818	0.200570217
subtype	Allen_M1	Exc	Human-Marmoset	100	Log2	10	5	AllSame	L1	No	Low	-0.013636364	0.669578646
subtype	Allen_M1	Exc	Human-Marmoset	100	Log2	10	5	AllSame	L1	No	No Filt Matched Size	-0.45	0.164939021
subtype	Allen_M1	Exc	Human-Mouse	100	Log2	10	5	AllSame	Euclidean	No	High	-0.454545455	0.160145437
subtype	Allen_M1	Exc	Human-Mouse	100	Log2	10	5	AllSame	Euclidean	No	Med	-0.295454545	0.377770046
subtype	Allen_M1	Exc	Human-Mouse	100	Log2	10	5	AllSame	Euclidean	No	Low	-0.272727273	0.417141437
subtype	Allen_M1	Exc	Human-Mouse	100	Log2	10	5	AllSame	Euclidean	No	No Filt Matched Size	-0.354545455	0.284692741
subtype	Allen_M1	Exc	Human-Mouse	100	Log2	10	5	AllSame	L1	No	High	-0.445454545	0.169732605
subtype	Allen_M1	Exc	Human-Mouse	100	Log2	10	5	AllSame	L1	No	Med	-0.236363636	0.484091162
subtype	Allen_M1	Exc	Human-Mouse	100	Log2	10	5	AllSame	L1	No	Low	-0.263636364	0.433440738
subtype	Allen_M1	Exc	Human-Mouse	100	Log2	10	5	AllSame	L1	No	No Filt Matched Size	-0.309090909	0.35502844
subtype	Allen_M1	Exc	Mouse-Marmoset	100	Log2	10	5	AllSame	Euclidean	No	High	-0.509090909	0.109737232
subtype	Allen_M1	Exc	Mouse-Marmoset	100	Log2	10	5	AllSame	Euclidean	No	Med	-0.227272727	0.484229017
subtype	Allen_M1	Exc	Mouse-Marmoset	100	Log2	10	5	AllSame	Euclidean	No	Low	-0.159090909	0.630685215
subtype	Allen_M1	Exc	Mouse-Marmoset	100	Log2	10	5	AllSame	Euclidean	No	No Filt Matched Size	-0.35	0.291390981
subtype	Allen_M1	Exc	Mouse-Marmoset	100	Log2	10	5	AllSame	L1	No	High	-0.522727273	0.099028379
subtype	Allen_M1	Exc	Mouse-Marmoset	100	Log2	10	5	AllSame	L1	No	Med	-0.254545455	0.450036577
subtype	Allen_M1	Exc	Mouse-Marmoset	100	Log2	10	5	AllSame	L1	No	Low	-0.190909091	0.573913168
subtype	Allen_M1	Exc	Mouse-Marmoset	100	Log2	10	5	AllSame	L1	No	No Filt Matched Size	-0.377272727	0.252742725
subtype	Allen_M1	Exc	Human-Marmoset	100	Log2	25	1	AllSame	Euclidean	No	High	-0.509090909	0.109737232
subtype	Allen_M1	Exc	Human-Marmoset	100	Log2	25	1	AllSame	Euclidean	No	Med	-0.25	0.433440738
subtype	Allen_M1	Exc	Human-Marmoset	100	Log2	25	1	AllSame	Euclidean	No	Low	-0.054545455	0.719249703
subtype	Allen_M1	Exc	Human-Marmoset	100	Log2	25	1	AllSame	Euclidean	No	No Filt Matched Size	-0.368181818	0.265281707
subtype	Allen_M1	Exc	Human-Marmoset	100	Log2	25	1	AllSame	L1	No	High	-0.559090909	0.073802034
subtype	Allen_M1	Exc	Human-Marmoset	100	Log2	25	1	AllSame	L1	No	Med	-0.395454545	0.228704209
subtype	Allen_M1	Exc	Human-Marmoset	100	Log2	25	1	AllSame	L1	No	Low	-0.113636364	0.659806306
subtype	Allen_M1	Exc	Human-Marmoset	100	Log2	25	1	AllSame	L1	No	No Filt Matched Size	-0.490909091	0.125204407
subtype	Allen_M1	Exc	Human-Mouse	100	Log2	25	1	AllSame	Euclidean	No	High	-0.490909091	0.125204407
subtype	Allen_M1	Exc	Human-Mouse	100	Log2	25	1	AllSame	Euclidean	No	Med	-0.359090909	0.278165141
subtype	Allen_M1	Exc	Human-Mouse	100	Log2	25	1	AllSame	Euclidean	No	Low	-0.204545455	0.546333189
subtype	Allen_M1	Exc	Human-Mouse	100	Log2	25	1	AllSame	Euclidean	No	No Filt Matched Size	-0.4	0.22286835
subtype	Allen_M1	Exc	Human-Mouse	100	Log2	25	1	AllSame	L1	No	High	-0.454545455	0.160145437
subtype	Allen_M1	Exc	Human-Mouse	100	Log2	25	1	AllSame	L1	No	Med	-0.304545455	0.362555781
subtype	Allen_M1	Exc	Human-Mouse	100	Log2	25	1	AllSame	L1	No	Low	-0.209090909	0.537220935
subtype	Allen_M1	Exc	Human-Mouse	100	Log2	25	1	AllSame	L1	No	No Filt Matched Size	-0.318181818	0.340297614
subtype	Allen_M1	Exc	Mouse-Marmoset	100	Log2	25	1	AllSame	Euclidean	No	High	-0.422727273	0.195256971
subtype	Allen_M1	Exc	Mouse-Marmoset	100	Log2	25	1	AllSame	Euclidean	No	Med	-0.163636364	0.630685215
subtype	Allen_M1	Exc	Mouse-Marmoset	100	Log2	25	1	AllSame	Euclidean	No	Low	-0.231818182	0.492813415
subtype	Allen_M1	Exc	Mouse-Marmoset	100	Log2	25	1	AllSame	Euclidean	No	No Filt Matched Size	-0.354545455	0.284692741
subtype	Allen_M1	Exc	Mouse-Marmoset	100	Log2	25	1	AllSame	L1	No	High	-0.5	0.117306803
subtype	Allen_M1	Exc	Mouse-Marmoset	100	Log2	25	1	AllSame	L1	No	Med	-0.286363636	0.393300934
subtype	Allen_M1	Exc	Mouse-Marmoset	100	Log2	25	1	AllSame	L1	No	Low	-0.177272727	0.564679305
subtype	Allen_M1	Exc	Mouse-Marmoset	100	Log2	25	1	AllSame	L1	No	No Filt Matched Size	-0.409090909	0.21154501
subtype	Allen_M1	Exc	Human-Marmoset	100	Log2	25	5	AllSame	Euclidean	No	High	-0.509090909	0.109737232
subtype	Allen_M1	Exc	Human-Marmoset	100	Log2	25	5	AllSame	Euclidean	No	Med	-0.25	0.433440738
subtype	Allen_M1	Exc	Human-Marmoset	100	Log2	25	5	AllSame	Euclidean	No	Low	-0.054545455	0.719249703
subtype	Allen_M1	Exc	Human-Marmoset	100	Log2	25	5	AllSame	Euclidean	No	No Filt Matched Size	-0.368181818	0.265281707
subtype	Allen_M1	Exc	Human-Marmoset	100	Log2	25	5	AllSame	L1	No	High	-0.559090909	0.073802034
subtype	Allen_M1	Exc	Human-Marmoset	100	Log2	25	5	AllSame	L1	No	Med	-0.395454545	0.228704209
subtype	Allen_M1	Exc	Human-Marmoset	100	Log2	25	5	AllSame	L1	No	Low	-0.113636364	0.659806306
subtype	Allen_M1	Exc	Human-Marmoset	100	Log2	25	5	AllSame	L1	No	No Filt Matched Size	-0.490909091	0.125204407
subtype	Allen_M1	Exc	Human-Mouse	100	Log2	25	5	AllSame	Euclidean	No	High	-0.490909091	0.125204407
subtype	Allen_M1	Exc	Human-Mouse	100	Log2	25	5	AllSame	Euclidean	No	Med	-0.359090909	0.278165141
subtype	Allen_M1	Exc	Human-Mouse	100	Log2	25	5	AllSame	Euclidean	No	Low	-0.204545455	0.546333189
subtype	Allen_M1	Exc	Human-Mouse	100	Log2	25	5	AllSame	Euclidean	No	No Filt Matched Size	-0.4	0.22286835
subtype	Allen_M1	Exc	Human-Mouse	100	Log2	25	5	AllSame	L1	No	High	-0.454545455	0.160145437
subtype	Allen_M1	Exc	Human-Mouse	100	Log2	25	5	AllSame	L1	No	Med	-0.304545455	0.362555781
subtype	Allen_M1	Exc	Human-Mouse	100	Log2	25	5	AllSame	L1	No	Low	-0.209090909	0.537220935
subtype	Allen_M1	Exc	Human-Mouse	100	Log2	25	5	AllSame	L1	No	No Filt Matched Size	-0.318181818	0.340297614
subtype	Allen_M1	Exc	Mouse-Marmoset	100	Log2	25	5	AllSame	Euclidean	No	High	-0.422727273	0.195256971
subtype	Allen_M1	Exc	Mouse-Marmoset	100	Log2	25	5	AllSame	Euclidean	No	Med	-0.163636364	0.630685215
subtype	Allen_M1	Exc	Mouse-Marmoset	100	Log2	25	5	AllSame	Euclidean	No	Low	-0.231818182	0.492813415
subtype	Allen_M1	Exc	Mouse-Marmoset	100	Log2	25	5	AllSame	Euclidean	No	No Filt Matched Size	-0.354545455	0.284692741
subtype	Allen_M1	Exc	Mouse-Marmoset	100	Log2	25	5	AllSame	L1	No	High	-0.5	0.117306803
subtype	Allen_M1	Exc	Mouse-Marmoset	100	Log2	25	5	AllSame	L1	No	Med	-0.286363636	0.393300934
subtype	Allen_M1	Exc	Mouse-Marmoset	100	Log2	25	5	AllSame	L1	No	Low	-0.177272727	0.564679305
subtype	Allen_M1	Exc	Mouse-Marmoset	100	Log2	25	5	AllSame	L1	No	No Filt Matched Size	-0.409090909	0.21154501
subtype	Allen_M1	Exc	Human-Marmoset	250	Log2	10	1	AllSame	Euclidean	No	High	-0.545454545	0.082650957
subtype	Allen_M1	Exc	Human-Marmoset	250	Log2	10	1	AllSame	Euclidean	No	Med	-0.554545455	0.076652333
subtype	Allen_M1	Exc	Human-Marmoset	250	Log2	10	1	AllSame	Euclidean	No	Low	-0.090909091	0.709214626
subtype	Allen_M1	Exc	Human-Marmoset	250	Log2	10	1	AllSame	Euclidean	No	No Filt Matched Size	-0.481818182	0.133433838
subtype	Allen_M1	Exc	Human-Marmoset	250	Log2	10	1	AllSame	L1	No	High	-0.6	0.051003261
subtype	Allen_M1	Exc	Human-Marmoset	250	Log2	10	1	AllSame	L1	No	Med	-0.586363636	0.05799775
subtype	Allen_M1	Exc	Human-Marmoset	250	Log2	10	1	AllSame	L1	No	Low	-0.054545455	0.72928478
subtype	Allen_M1	Exc	Human-Marmoset	250	Log2	10	1	AllSame	L1	No	No Filt Matched Size	-0.509090909	0.109737232
subtype	Allen_M1	Exc	Human-Mouse	250	Log2	10	1	AllSame	Euclidean	No	High	-0.518181818	0.10249154
subtype	Allen_M1	Exc	Human-Mouse	250	Log2	10	1	AllSame	Euclidean	No	Med	-0.25	0.458479472
subtype	Allen_M1	Exc	Human-Mouse	250	Log2	10	1	AllSame	Euclidean	No	Low	-0.363636364	0.271637541
subtype	Allen_M1	Exc	Human-Mouse	250	Log2	10	1	AllSame	Euclidean	No	No Filt Matched Size	-0.409090909	0.21154501
subtype	Allen_M1	Exc	Human-Mouse	250	Log2	10	1	AllSame	L1	No	High	-0.463636364	0.150901499
subtype	Allen_M1	Exc	Human-Mouse	250	Log2	10	1	AllSame	L1	No	Med	-0.222727273	0.510391958
subtype	Allen_M1	Exc	Human-Mouse	250	Log2	10	1	AllSame	L1	No	Low	-0.309090909	0.35502844
subtype	Allen_M1	Exc	Human-Mouse	250	Log2	10	1	AllSame	L1	No	No Filt Matched Size	-0.309090909	0.35502844
subtype	Allen_M1	Exc	Mouse-Marmoset	250	Log2	10	1	AllSame	Euclidean	No	High	-0.509090909	0.109737232
subtype	Allen_M1	Exc	Mouse-Marmoset	250	Log2	10	1	AllSame	Euclidean	No	Med	-0.145454545	0.630685215
subtype	Allen_M1	Exc	Mouse-Marmoset	250	Log2	10	1	AllSame	Euclidean	No	Low	-0.309090909	0.35502844
subtype	Allen_M1	Exc	Mouse-Marmoset	250	Log2	10	1	AllSame	Euclidean	No	No Filt Matched Size	-0.354545455	0.284692741
subtype	Allen_M1	Exc	Mouse-Marmoset	250	Log2	10	1	AllSame	L1	No	High	-0.527272727	0.095565218
subtype	Allen_M1	Exc	Mouse-Marmoset	250	Log2	10	1	AllSame	L1	No	Med	-0.2	0.555445442
subtype	Allen_M1	Exc	Mouse-Marmoset	250	Log2	10	1	AllSame	L1	No	Low	-0.290909091	0.38545697
subtype	Allen_M1	Exc	Mouse-Marmoset	250	Log2	10	1	AllSame	L1	No	No Filt Matched Size	-0.4	0.22286835
subtype	Allen_M1	Exc	Human-Marmoset	250	Log2	10	5	AllSame	Euclidean	No	High	-0.545454545	0.082650957
subtype	Allen_M1	Exc	Human-Marmoset	250	Log2	10	5	AllSame	Euclidean	No	Med	-0.527272727	0.095565218
subtype	Allen_M1	Exc	Human-Marmoset	250	Log2	10	5	AllSame	Euclidean	No	Low	-0.072727273	0.679443833
subtype	Allen_M1	Exc	Human-Marmoset	250	Log2	10	5	AllSame	Euclidean	No	No Filt Matched Size	-0.454545455	0.160145437
subtype	Allen_M1	Exc	Human-Marmoset	250	Log2	10	5	AllSame	L1	No	High	-0.6	0.051003261
subtype	Allen_M1	Exc	Human-Marmoset	250	Log2	10	5	AllSame	L1	No	Med	-0.590909091	0.055575604
subtype	Allen_M1	Exc	Human-Marmoset	250	Log2	10	5	AllSame	L1	No	Low	-0.054545455	0.709214626
subtype	Allen_M1	Exc	Human-Marmoset	250	Log2	10	5	AllSame	L1	No	No Filt Matched Size	-0.509090909	0.109737232
subtype	Allen_M1	Exc	Human-Mouse	250	Log2	10	5	AllSame	Euclidean	No	High	-0.509090909	0.109737232
subtype	Allen_M1	Exc	Human-Mouse	250	Log2	10	5	AllSame	Euclidean	No	Med	-0.259090909	0.441738657
subtype	Allen_M1	Exc	Human-Mouse	250	Log2	10	5	AllSame	Euclidean	No	Low	-0.377272727	0.252742725
subtype	Allen_M1	Exc	Human-Mouse	250	Log2	10	5	AllSame	Euclidean	No	No Filt Matched Size	-0.395454545	0.228704209
subtype	Allen_M1	Exc	Human-Mouse	250	Log2	10	5	AllSame	L1	No	High	-0.463636364	0.150901499
subtype	Allen_M1	Exc	Human-Mouse	250	Log2	10	5	AllSame	L1	No	Med	-0.209090909	0.537220935
subtype	Allen_M1	Exc	Human-Mouse	250	Log2	10	5	AllSame	L1	No	Low	-0.309090909	0.35502844
subtype	Allen_M1	Exc	Human-Mouse	250	Log2	10	5	AllSame	L1	No	No Filt Matched Size	-0.322727273	0.333096278
subtype	Allen_M1	Exc	Mouse-Marmoset	250	Log2	10	5	AllSame	Euclidean	No	High	-0.504545455	0.113522018
subtype	Allen_M1	Exc	Mouse-Marmoset	250	Log2	10	5	AllSame	Euclidean	No	Med	-0.127272727	0.679443833
subtype	Allen_M1	Exc	Mouse-Marmoset	250	Log2	10	5	AllSame	Euclidean	No	Low	-0.304545455	0.362555781
subtype	Allen_M1	Exc	Mouse-Marmoset	250	Log2	10	5	AllSame	Euclidean	No	No Filt Matched Size	-0.377272727	0.252742725
subtype	Allen_M1	Exc	Mouse-Marmoset	250	Log2	10	5	AllSame	L1	No	High	-0.518181818	0.10249154
subtype	Allen_M1	Exc	Mouse-Marmoset	250	Log2	10	5	AllSame	L1	No	Med	-0.2	0.546333189
subtype	Allen_M1	Exc	Mouse-Marmoset	250	Log2	10	5	AllSame	L1	No	Low	-0.290909091	0.38545697
subtype	Allen_M1	Exc	Mouse-Marmoset	250	Log2	10	5	AllSame	L1	No	No Filt Matched Size	-0.409090909	0.21154501
subtype	Allen_M1	Exc	Human-Marmoset	250	Log2	25	1	AllSame	Euclidean	No	High	-0.554545455	0.076652333
subtype	Allen_M1	Exc	Human-Marmoset	250	Log2	25	1	AllSame	Euclidean	No	Med	-0.490909091	0.125204407
subtype	Allen_M1	Exc	Human-Marmoset	250	Log2	25	1	AllSame	Euclidean	No	Low	-0.081818182	0.650033965
subtype	Allen_M1	Exc	Human-Marmoset	250	Log2	25	1	AllSame	Euclidean	No	No Filt Matched Size	-0.468181818	0.14645001
subtype	Allen_M1	Exc	Human-Marmoset	250	Log2	25	1	AllSame	L1	No	High	-0.6	0.051003261
subtype	Allen_M1	Exc	Human-Marmoset	250	Log2	25	1	AllSame	L1	No	Med	-0.572727273	0.065543053
subtype	Allen_M1	Exc	Human-Marmoset	250	Log2	25	1	AllSame	L1	No	Low	-0.104545455	0.650033965
subtype	Allen_M1	Exc	Human-Marmoset	250	Log2	25	1	AllSame	L1	No	No Filt Matched Size	-0.545454545	0.082650957
subtype	Allen_M1	Exc	Human-Mouse	250	Log2	25	1	AllSame	Euclidean	No	High	-0.472727273	0.14199852
subtype	Allen_M1	Exc	Human-Mouse	250	Log2	25	1	AllSame	Euclidean	No	Med	-0.281818182	0.401144898
subtype	Allen_M1	Exc	Human-Mouse	250	Log2	25	1	AllSame	Euclidean	No	Low	-0.386363636	0.240549821
subtype	Allen_M1	Exc	Human-Mouse	250	Log2	25	1	AllSame	Euclidean	No	No Filt Matched Size	-0.4	0.22286835
subtype	Allen_M1	Exc	Human-Mouse	250	Log2	25	1	AllSame	L1	No	High	-0.445454545	0.169732605
subtype	Allen_M1	Exc	Human-Mouse	250	Log2	25	1	AllSame	L1	No	Med	-0.218181818	0.519248248
subtype	Allen_M1	Exc	Human-Mouse	250	Log2	25	1	AllSame	L1	No	Low	-0.281818182	0.401144898
subtype	Allen_M1	Exc	Human-Mouse	250	Log2	25	1	AllSame	L1	No	No Filt Matched Size	-0.318181818	0.340297614
subtype	Allen_M1	Exc	Mouse-Marmoset	250	Log2	25	1	AllSame	Euclidean	No	High	-0.509090909	0.109737232
subtype	Allen_M1	Exc	Mouse-Marmoset	250	Log2	25	1	AllSame	Euclidean	No	Med	-0.272727273	0.417141437
subtype	Allen_M1	Exc	Mouse-Marmoset	250	Log2	25	1	AllSame	Euclidean	No	Low	-0.290909091	0.38545697
subtype	Allen_M1	Exc	Mouse-Marmoset	250	Log2	25	1	AllSame	Euclidean	No	No Filt Matched Size	-0.386363636	0.240549821
subtype	Allen_M1	Exc	Mouse-Marmoset	250	Log2	25	1	AllSame	L1	No	High	-0.545454545	0.082650957
subtype	Allen_M1	Exc	Mouse-Marmoset	250	Log2	25	1	AllSame	L1	No	Med	-0.272727273	0.417141437
subtype	Allen_M1	Exc	Mouse-Marmoset	250	Log2	25	1	AllSame	L1	No	Low	-0.322727273	0.333096278
subtype	Allen_M1	Exc	Mouse-Marmoset	250	Log2	25	1	AllSame	L1	No	No Filt Matched Size	-0.418181818	0.200570217
subtype	Allen_M1	Exc	Human-Marmoset	250	Log2	25	5	AllSame	Euclidean	No	High	-0.554545455	0.076652333
subtype	Allen_M1	Exc	Human-Marmoset	250	Log2	25	5	AllSame	Euclidean	No	Med	-0.490909091	0.125204407
subtype	Allen_M1	Exc	Human-Marmoset	250	Log2	25	5	AllSame	Euclidean	No	Low	-0.081818182	0.650033965
subtype	Allen_M1	Exc	Human-Marmoset	250	Log2	25	5	AllSame	Euclidean	No	No Filt Matched Size	-0.468181818	0.14645001
subtype	Allen_M1	Exc	Human-Marmoset	250	Log2	25	5	AllSame	L1	No	High	-0.6	0.051003261
subtype	Allen_M1	Exc	Human-Marmoset	250	Log2	25	5	AllSame	L1	No	Med	-0.572727273	0.065543053
subtype	Allen_M1	Exc	Human-Marmoset	250	Log2	25	5	AllSame	L1	No	Low	-0.104545455	0.650033965
subtype	Allen_M1	Exc	Human-Marmoset	250	Log2	25	5	AllSame	L1	No	No Filt Matched Size	-0.545454545	0.082650957
subtype	Allen_M1	Exc	Human-Mouse	250	Log2	25	5	AllSame	Euclidean	No	High	-0.472727273	0.14199852
subtype	Allen_M1	Exc	Human-Mouse	250	Log2	25	5	AllSame	Euclidean	No	Med	-0.281818182	0.401144898
subtype	Allen_M1	Exc	Human-Mouse	250	Log2	25	5	AllSame	Euclidean	No	Low	-0.386363636	0.240549821
subtype	Allen_M1	Exc	Human-Mouse	250	Log2	25	5	AllSame	Euclidean	No	No Filt Matched Size	-0.4	0.22286835
subtype	Allen_M1	Exc	Human-Mouse	250	Log2	25	5	AllSame	L1	No	High	-0.445454545	0.169732605
subtype	Allen_M1	Exc	Human-Mouse	250	Log2	25	5	AllSame	L1	No	Med	-0.218181818	0.519248248
subtype	Allen_M1	Exc	Human-Mouse	250	Log2	25	5	AllSame	L1	No	Low	-0.281818182	0.401144898
subtype	Allen_M1	Exc	Human-Mouse	250	Log2	25	5	AllSame	L1	No	No Filt Matched Size	-0.318181818	0.340297614
subtype	Allen_M1	Exc	Mouse-Marmoset	250	Log2	25	5	AllSame	Euclidean	No	High	-0.509090909	0.109737232
subtype	Allen_M1	Exc	Mouse-Marmoset	250	Log2	25	5	AllSame	Euclidean	No	Med	-0.272727273	0.417141437
subtype	Allen_M1	Exc	Mouse-Marmoset	250	Log2	25	5	AllSame	Euclidean	No	Low	-0.290909091	0.38545697
subtype	Allen_M1	Exc	Mouse-Marmoset	250	Log2	25	5	AllSame	Euclidean	No	No Filt Matched Size	-0.386363636	0.240549821
subtype	Allen_M1	Exc	Mouse-Marmoset	250	Log2	25	5	AllSame	L1	No	High	-0.545454545	0.082650957
subtype	Allen_M1	Exc	Mouse-Marmoset	250	Log2	25	5	AllSame	L1	No	Med	-0.272727273	0.417141437
subtype	Allen_M1	Exc	Mouse-Marmoset	250	Log2	25	5	AllSame	L1	No	Low	-0.322727273	0.333096278
subtype	Allen_M1	Exc	Mouse-Marmoset	250	Log2	25	5	AllSame	L1	No	No Filt Matched Size	-0.418181818	0.200570217
subtype	Allen_M1	Inh	Human-Marmoset	500	Log2	10	1	AllSame	Euclidean	No	High	-0.6	0.28475698
subtype	Allen_M1	Inh	Human-Marmoset	500	Log2	10	1	AllSame	Euclidean	No	Med	-0.2	0.623837665
subtype	Allen_M1	Inh	Human-Marmoset	500	Log2	10	1	AllSame	Euclidean	No	Low	-0.6	0.28475698
subtype	Allen_M1	Inh	Human-Marmoset	500	Log2	10	1	AllSame	Euclidean	No	No Filt Matched Size	-0.6	0.28475698
subtype	Allen_M1	Inh	Human-Marmoset	500	Log2	10	1	AllSame	L1	No	High	-0.6	0.28475698
subtype	Allen_M1	Inh	Human-Marmoset	500	Log2	10	1	AllSame	L1	No	Med	-0.5	0.391002219
subtype	Allen_M1	Inh	Human-Marmoset	500	Log2	10	1	AllSame	L1	No	Low	-0.2	0.747060078
subtype	Allen_M1	Inh	Human-Marmoset	500	Log2	10	1	AllSame	L1	No	No Filt Matched Size	-0.6	0.28475698
subtype	Allen_M1	Inh	Human-Mouse	500	Log2	10	1	AllSame	Euclidean	No	High	-0.5	0.391002219
subtype	Allen_M1	Inh	Human-Mouse	500	Log2	10	1	AllSame	Euclidean	No	Med	0.7	0.188120404
subtype	Allen_M1	Inh	Human-Mouse	500	Log2	10	1	AllSame	Euclidean	No	Low	0.6	0.28475698
subtype	Allen_M1	Inh	Human-Mouse	500	Log2	10	1	AllSame	Euclidean	No	No Filt Matched Size	0.1	0.623837665
subtype	Allen_M1	Inh	Human-Mouse	500	Log2	10	1	AllSame	L1	No	High	-0.2	0.747060078
subtype	Allen_M1	Inh	Human-Mouse	500	Log2	10	1	AllSame	L1	No	Med	0.9	0.037386073
subtype	Allen_M1	Inh	Human-Mouse	500	Log2	10	1	AllSame	L1	No	Low	0.8	0.104088039
subtype	Allen_M1	Inh	Human-Mouse	500	Log2	10	1	AllSame	L1	No	No Filt Matched Size	0.6	0.28475698
subtype	Allen_M1	Inh	Mouse-Marmoset	500	Log2	10	1	AllSame	Euclidean	No	High	-0.6	0.28475698
subtype	Allen_M1	Inh	Mouse-Marmoset	500	Log2	10	1	AllSame	Euclidean	No	Med	-0.5	0.391002219
subtype	Allen_M1	Inh	Mouse-Marmoset	500	Log2	10	1	AllSame	Euclidean	No	Low	-0.5	0.391002219
subtype	Allen_M1	Inh	Mouse-Marmoset	500	Log2	10	1	AllSame	Euclidean	No	No Filt Matched Size	-0.6	0.28475698
subtype	Allen_M1	Inh	Mouse-Marmoset	500	Log2	10	1	AllSame	L1	No	High	-0.6	0.28475698
subtype	Allen_M1	Inh	Mouse-Marmoset	500	Log2	10	1	AllSame	L1	No	Med	-0.5	0.391002219
subtype	Allen_M1	Inh	Mouse-Marmoset	500	Log2	10	1	AllSame	L1	No	Low	-0.1	0.623837665
subtype	Allen_M1	Inh	Mouse-Marmoset	500	Log2	10	1	AllSame	L1	No	No Filt Matched Size	-0.6	0.28475698
subtype	Allen_M1	Inh	Human-Marmoset	500	Log2	10	5	AllSame	Euclidean	No	High	-0.8	0.104088039
subtype	Allen_M1	Inh	Human-Marmoset	500	Log2	10	5	AllSame	Euclidean	No	Med	-0.1	0.747060078
subtype	Allen_M1	Inh	Human-Marmoset	500	Log2	10	5	AllSame	Euclidean	No	Low	-0.6	0.28475698
subtype	Allen_M1	Inh	Human-Marmoset	500	Log2	10	5	AllSame	Euclidean	No	No Filt Matched Size	-0.6	0.28475698
subtype	Allen_M1	Inh	Human-Marmoset	500	Log2	10	5	AllSame	L1	No	High	-0.6	0.28475698
subtype	Allen_M1	Inh	Human-Marmoset	500	Log2	10	5	AllSame	L1	No	Med	-0.3	0.623837665
subtype	Allen_M1	Inh	Human-Marmoset	500	Log2	10	5	AllSame	L1	No	Low	-0.2	0.747060078
subtype	Allen_M1	Inh	Human-Marmoset	500	Log2	10	5	AllSame	L1	No	No Filt Matched Size	-0.6	0.28475698
subtype	Allen_M1	Inh	Human-Mouse	500	Log2	10	5	AllSame	Euclidean	No	High	-0.2	0.747060078
subtype	Allen_M1	Inh	Human-Mouse	500	Log2	10	5	AllSame	Euclidean	No	Med	0.4	0.504631575
subtype	Allen_M1	Inh	Human-Mouse	500	Log2	10	5	AllSame	Euclidean	No	Low	0.8	0.104088039
subtype	Allen_M1	Inh	Human-Mouse	500	Log2	10	5	AllSame	Euclidean	No	No Filt Matched Size	0.3	0.623837665
subtype	Allen_M1	Inh	Human-Mouse	500	Log2	10	5	AllSame	L1	No	High	-0.2	0.747060078
subtype	Allen_M1	Inh	Human-Mouse	500	Log2	10	5	AllSame	L1	No	Med	0.9	0.037386073
subtype	Allen_M1	Inh	Human-Mouse	500	Log2	10	5	AllSame	L1	No	Low	0.8	0.104088039
subtype	Allen_M1	Inh	Human-Mouse	500	Log2	10	5	AllSame	L1	No	No Filt Matched Size	0.6	0.28475698
subtype	Allen_M1	Inh	Mouse-Marmoset	500	Log2	10	5	AllSame	Euclidean	No	High	-0.6	0.28475698
subtype	Allen_M1	Inh	Mouse-Marmoset	500	Log2	10	5	AllSame	Euclidean	No	Med	-0.3	0.623837665
subtype	Allen_M1	Inh	Mouse-Marmoset	500	Log2	10	5	AllSame	Euclidean	No	Low	-0.5	0.391002219
subtype	Allen_M1	Inh	Mouse-Marmoset	500	Log2	10	5	AllSame	Euclidean	No	No Filt Matched Size	-0.6	0.28475698
subtype	Allen_M1	Inh	Mouse-Marmoset	500	Log2	10	5	AllSame	L1	No	High	-0.6	0.28475698
subtype	Allen_M1	Inh	Mouse-Marmoset	500	Log2	10	5	AllSame	L1	No	Med	-0.1	0.747060078
subtype	Allen_M1	Inh	Mouse-Marmoset	500	Log2	10	5	AllSame	L1	No	Low	0.1	0.623837665
subtype	Allen_M1	Inh	Mouse-Marmoset	500	Log2	10	5	AllSame	L1	No	No Filt Matched Size	-0.6	0.28475698
subtype	Allen_M1	Inh	Human-Marmoset	500	Log2	25	1	AllSame	Euclidean	No	High	-0.8	0.104088039
subtype	Allen_M1	Inh	Human-Marmoset	500	Log2	25	1	AllSame	Euclidean	No	Med	0.1	0.747060078
subtype	Allen_M1	Inh	Human-Marmoset	500	Log2	25	1	AllSame	Euclidean	No	Low	-0.7	0.188120404
subtype	Allen_M1	Inh	Human-Marmoset	500	Log2	25	1	AllSame	Euclidean	No	No Filt Matched Size	-0.6	0.28475698
subtype	Allen_M1	Inh	Human-Marmoset	500	Log2	25	1	AllSame	L1	No	High	-0.6	0.28475698
subtype	Allen_M1	Inh	Human-Marmoset	500	Log2	25	1	AllSame	L1	No	Med	-0.1	0.747060078
subtype	Allen_M1	Inh	Human-Marmoset	500	Log2	25	1	AllSame	L1	No	Low	-0.3	0.623837665
subtype	Allen_M1	Inh	Human-Marmoset	500	Log2	25	1	AllSame	L1	No	No Filt Matched Size	-0.55	0.337879599
subtype	Allen_M1	Inh	Human-Mouse	500	Log2	25	1	AllSame	Euclidean	No	High	-0.2	0.747060078
subtype	Allen_M1	Inh	Human-Mouse	500	Log2	25	1	AllSame	Euclidean	No	Med	0.5	0.391002219
subtype	Allen_M1	Inh	Human-Mouse	500	Log2	25	1	AllSame	Euclidean	No	Low	0.8	0.104088039
subtype	Allen_M1	Inh	Human-Mouse	500	Log2	25	1	AllSame	Euclidean	No	No Filt Matched Size	0.6	0.28475698
subtype	Allen_M1	Inh	Human-Mouse	500	Log2	25	1	AllSame	L1	No	High	-0.2	0.747060078
subtype	Allen_M1	Inh	Human-Mouse	500	Log2	25	1	AllSame	L1	No	Med	0.9	0.037386073
subtype	Allen_M1	Inh	Human-Mouse	500	Log2	25	1	AllSame	L1	No	Low	0.8	0.104088039
subtype	Allen_M1	Inh	Human-Mouse	500	Log2	25	1	AllSame	L1	No	No Filt Matched Size	0.6	0.28475698
subtype	Allen_M1	Inh	Mouse-Marmoset	500	Log2	25	1	AllSame	Euclidean	No	High	-0.6	0.28475698
subtype	Allen_M1	Inh	Mouse-Marmoset	500	Log2	25	1	AllSame	Euclidean	No	Med	0.2	0.747060078
subtype	Allen_M1	Inh	Mouse-Marmoset	500	Log2	25	1	AllSame	Euclidean	No	Low	-0.6	0.28475698
subtype	Allen_M1	Inh	Mouse-Marmoset	500	Log2	25	1	AllSame	Euclidean	No	No Filt Matched Size	-0.6	0.28475698
subtype	Allen_M1	Inh	Mouse-Marmoset	500	Log2	25	1	AllSame	L1	No	High	-0.6	0.28475698
subtype	Allen_M1	Inh	Mouse-Marmoset	500	Log2	25	1	AllSame	L1	No	Med	0.2	0.747060078
subtype	Allen_M1	Inh	Mouse-Marmoset	500	Log2	25	1	AllSame	L1	No	Low	-0.3	0.391002219
subtype	Allen_M1	Inh	Mouse-Marmoset	500	Log2	25	1	AllSame	L1	No	No Filt Matched Size	-0.5	0.391002219
subtype	Allen_M1	Inh	Human-Marmoset	500	Log2	25	5	AllSame	Euclidean	No	High	-0.8	0.104088039
subtype	Allen_M1	Inh	Human-Marmoset	500	Log2	25	5	AllSame	Euclidean	No	Med	0.1	0.747060078
subtype	Allen_M1	Inh	Human-Marmoset	500	Log2	25	5	AllSame	Euclidean	No	Low	-0.7	0.188120404
subtype	Allen_M1	Inh	Human-Marmoset	500	Log2	25	5	AllSame	Euclidean	No	No Filt Matched Size	-0.6	0.28475698
subtype	Allen_M1	Inh	Human-Marmoset	500	Log2	25	5	AllSame	L1	No	High	-0.6	0.28475698
subtype	Allen_M1	Inh	Human-Marmoset	500	Log2	25	5	AllSame	L1	No	Med	-0.1	0.747060078
subtype	Allen_M1	Inh	Human-Marmoset	500	Log2	25	5	AllSame	L1	No	Low	-0.3	0.623837665
subtype	Allen_M1	Inh	Human-Marmoset	500	Log2	25	5	AllSame	L1	No	No Filt Matched Size	-0.55	0.337879599
subtype	Allen_M1	Inh	Human-Mouse	500	Log2	25	5	AllSame	Euclidean	No	High	-0.2	0.747060078
subtype	Allen_M1	Inh	Human-Mouse	500	Log2	25	5	AllSame	Euclidean	No	Med	0.5	0.391002219
subtype	Allen_M1	Inh	Human-Mouse	500	Log2	25	5	AllSame	Euclidean	No	Low	0.8	0.104088039
subtype	Allen_M1	Inh	Human-Mouse	500	Log2	25	5	AllSame	Euclidean	No	No Filt Matched Size	0.6	0.28475698
subtype	Allen_M1	Inh	Human-Mouse	500	Log2	25	5	AllSame	L1	No	High	-0.2	0.747060078
subtype	Allen_M1	Inh	Human-Mouse	500	Log2	25	5	AllSame	L1	No	Med	0.9	0.037386073
subtype	Allen_M1	Inh	Human-Mouse	500	Log2	25	5	AllSame	L1	No	Low	0.8	0.104088039
subtype	Allen_M1	Inh	Human-Mouse	500	Log2	25	5	AllSame	L1	No	No Filt Matched Size	0.6	0.28475698
subtype	Allen_M1	Inh	Mouse-Marmoset	500	Log2	25	5	AllSame	Euclidean	No	High	-0.6	0.28475698
subtype	Allen_M1	Inh	Mouse-Marmoset	500	Log2	25	5	AllSame	Euclidean	No	Med	0.2	0.747060078
subtype	Allen_M1	Inh	Mouse-Marmoset	500	Log2	25	5	AllSame	Euclidean	No	Low	-0.6	0.28475698
subtype	Allen_M1	Inh	Mouse-Marmoset	500	Log2	25	5	AllSame	Euclidean	No	No Filt Matched Size	-0.6	0.28475698
subtype	Allen_M1	Inh	Mouse-Marmoset	500	Log2	25	5	AllSame	L1	No	High	-0.6	0.28475698
subtype	Allen_M1	Inh	Mouse-Marmoset	500	Log2	25	5	AllSame	L1	No	Med	0.2	0.747060078
subtype	Allen_M1	Inh	Mouse-Marmoset	500	Log2	25	5	AllSame	L1	No	Low	-0.3	0.391002219
subtype	Allen_M1	Inh	Mouse-Marmoset	500	Log2	25	5	AllSame	L1	No	No Filt Matched Size	-0.5	0.391002219
subtype	Allen_M1	Inh	Human-Marmoset	50	Log2	10	1	AllSame	Euclidean	No	High	-0.297826087	0.15751878
subtype	Allen_M1	Inh	Human-Marmoset	50	Log2	10	1	AllSame	Euclidean	No	Med	0.033913043	0.637650355
subtype	Allen_M1	Inh	Human-Marmoset	50	Log2	10	1	AllSame	Euclidean	No	Low	-0.067826087	0.540831501
subtype	Allen_M1	Inh	Human-Marmoset	50	Log2	10	1	AllSame	Euclidean	No	No Filt Matched Size	-0.123913043	0.536808906
subtype	Allen_M1	Inh	Human-Marmoset	50	Log2	10	1	AllSame	L1	No	High	-0.360869565	0.083220479
subtype	Allen_M1	Inh	Human-Marmoset	50	Log2	10	1	AllSame	L1	No	Med	0.021304348	0.669862894
subtype	Allen_M1	Inh	Human-Marmoset	50	Log2	10	1	AllSame	L1	No	Low	0.010869565	0.620332389
subtype	Allen_M1	Inh	Human-Marmoset	50	Log2	10	1	AllSame	L1	No	No Filt Matched Size	-0.167391304	0.434327329
subtype	Allen_M1	Inh	Human-Mouse	50	Log2	10	1	AllSame	Euclidean	No	High	-0.327391304	0.118408973
subtype	Allen_M1	Inh	Human-Mouse	50	Log2	10	1	AllSame	Euclidean	No	Med	-0.267391304	0.206537737
subtype	Allen_M1	Inh	Human-Mouse	50	Log2	10	1	AllSame	Euclidean	No	Low	0.134782609	0.510246275
subtype	Allen_M1	Inh	Human-Mouse	50	Log2	10	1	AllSame	Euclidean	No	No Filt Matched Size	-0.203913043	0.339232679
subtype	Allen_M1	Inh	Human-Mouse	50	Log2	10	1	AllSame	L1	No	High	-0.366956522	0.07776479
subtype	Allen_M1	Inh	Human-Mouse	50	Log2	10	1	AllSame	L1	No	Med	-0.303913043	0.148798104
subtype	Allen_M1	Inh	Human-Mouse	50	Log2	10	1	AllSame	L1	No	Low	0.024347826	0.72079537
subtype	Allen_M1	Inh	Human-Mouse	50	Log2	10	1	AllSame	L1	No	No Filt Matched Size	-0.236521739	0.265836061
subtype	Allen_M1	Inh	Mouse-Marmoset	50	Log2	10	1	AllSame	Euclidean	No	High	-0.386956522	0.06175922
subtype	Allen_M1	Inh	Mouse-Marmoset	50	Log2	10	1	AllSame	Euclidean	No	Med	-0.200869565	0.346620503
subtype	Allen_M1	Inh	Mouse-Marmoset	50	Log2	10	1	AllSame	Euclidean	No	Low	-0.222173913	0.272635794
subtype	Allen_M1	Inh	Mouse-Marmoset	50	Log2	10	1	AllSame	Euclidean	No	No Filt Matched Size	-0.363043478	0.081220161
subtype	Allen_M1	Inh	Mouse-Marmoset	50	Log2	10	1	AllSame	L1	No	High	-0.471304348	0.020082231
subtype	Allen_M1	Inh	Mouse-Marmoset	50	Log2	10	1	AllSame	L1	No	Med	-0.349565217	0.094101541
subtype	Allen_M1	Inh	Mouse-Marmoset	50	Log2	10	1	AllSame	L1	No	Low	-0.349565217	0.094056145
subtype	Allen_M1	Inh	Mouse-Marmoset	50	Log2	10	1	AllSame	L1	No	No Filt Matched Size	-0.45826087	0.024324379
subtype	Allen_M1	Inh	Human-Marmoset	50	Log2	10	5	AllSame	Euclidean	No	High	-0.297826087	0.15751878
subtype	Allen_M1	Inh	Human-Marmoset	50	Log2	10	5	AllSame	Euclidean	No	Med	0.033913043	0.637650355
subtype	Allen_M1	Inh	Human-Marmoset	50	Log2	10	5	AllSame	Euclidean	No	Low	-0.067826087	0.540831501
subtype	Allen_M1	Inh	Human-Marmoset	50	Log2	10	5	AllSame	Euclidean	No	No Filt Matched Size	-0.123913043	0.536808906
subtype	Allen_M1	Inh	Human-Marmoset	50	Log2	10	5	AllSame	L1	No	High	-0.360869565	0.083220479
subtype	Allen_M1	Inh	Human-Marmoset	50	Log2	10	5	AllSame	L1	No	Med	0.021304348	0.669862894
subtype	Allen_M1	Inh	Human-Marmoset	50	Log2	10	5	AllSame	L1	No	Low	0.010869565	0.620332389
subtype	Allen_M1	Inh	Human-Marmoset	50	Log2	10	5	AllSame	L1	No	No Filt Matched Size	-0.167391304	0.434327329
subtype	Allen_M1	Inh	Human-Mouse	50	Log2	10	5	AllSame	Euclidean	No	High	-0.327391304	0.118408973
subtype	Allen_M1	Inh	Human-Mouse	50	Log2	10	5	AllSame	Euclidean	No	Med	-0.267391304	0.206537737
subtype	Allen_M1	Inh	Human-Mouse	50	Log2	10	5	AllSame	Euclidean	No	Low	0.134782609	0.510246275
subtype	Allen_M1	Inh	Human-Mouse	50	Log2	10	5	AllSame	Euclidean	No	No Filt Matched Size	-0.203913043	0.339232679
subtype	Allen_M1	Inh	Human-Mouse	50	Log2	10	5	AllSame	L1	No	High	-0.366956522	0.07776479
subtype	Allen_M1	Inh	Human-Mouse	50	Log2	10	5	AllSame	L1	No	Med	-0.303913043	0.148798104
subtype	Allen_M1	Inh	Human-Mouse	50	Log2	10	5	AllSame	L1	No	Low	0.024347826	0.72079537
subtype	Allen_M1	Inh	Human-Mouse	50	Log2	10	5	AllSame	L1	No	No Filt Matched Size	-0.236521739	0.265836061
subtype	Allen_M1	Inh	Mouse-Marmoset	50	Log2	10	5	AllSame	Euclidean	No	High	-0.386956522	0.06175922
subtype	Allen_M1	Inh	Mouse-Marmoset	50	Log2	10	5	AllSame	Euclidean	No	Med	-0.200869565	0.346620503
subtype	Allen_M1	Inh	Mouse-Marmoset	50	Log2	10	5	AllSame	Euclidean	No	Low	-0.222173913	0.272635794
subtype	Allen_M1	Inh	Mouse-Marmoset	50	Log2	10	5	AllSame	Euclidean	No	No Filt Matched Size	-0.363043478	0.081220161
subtype	Allen_M1	Inh	Mouse-Marmoset	50	Log2	10	5	AllSame	L1	No	High	-0.471304348	0.020082231
subtype	Allen_M1	Inh	Mouse-Marmoset	50	Log2	10	5	AllSame	L1	No	Med	-0.349565217	0.094101541
subtype	Allen_M1	Inh	Mouse-Marmoset	50	Log2	10	5	AllSame	L1	No	Low	-0.349565217	0.094056145
subtype	Allen_M1	Inh	Mouse-Marmoset	50	Log2	10	5	AllSame	L1	No	No Filt Matched Size	-0.45826087	0.024324379
subtype	Allen_M1	Inh	Human-Marmoset	50	Log2	25	1	AllSame	Euclidean	No	High	-0.260869565	0.218241829
subtype	Allen_M1	Inh	Human-Marmoset	50	Log2	25	1	AllSame	Euclidean	No	Med	-0.122608696	0.447882822
subtype	Allen_M1	Inh	Human-Marmoset	50	Log2	25	1	AllSame	Euclidean	No	Low	-0.137826087	0.462663146
subtype	Allen_M1	Inh	Human-Marmoset	50	Log2	25	1	AllSame	Euclidean	No	No Filt Matched Size	-0.209565217	0.325700085
subtype	Allen_M1	Inh	Human-Marmoset	50	Log2	25	1	AllSame	L1	No	High	-0.330869565	0.1142801
subtype	Allen_M1	Inh	Human-Marmoset	50	Log2	25	1	AllSame	L1	No	Med	-0.164782609	0.39998882
subtype	Allen_M1	Inh	Human-Marmoset	50	Log2	25	1	AllSame	L1	No	Low	-0.110869565	0.530057084
subtype	Allen_M1	Inh	Human-Marmoset	50	Log2	25	1	AllSame	L1	No	No Filt Matched Size	-0.267826087	0.205763905
subtype	Allen_M1	Inh	Human-Mouse	50	Log2	25	1	AllSame	Euclidean	No	High	-0.482173913	0.017028409
subtype	Allen_M1	Inh	Human-Mouse	50	Log2	25	1	AllSame	Euclidean	No	Med	-0.112173913	0.530053887
subtype	Allen_M1	Inh	Human-Mouse	50	Log2	25	1	AllSame	Euclidean	No	Low	-0.079565217	0.564032901
subtype	Allen_M1	Inh	Human-Mouse	50	Log2	25	1	AllSame	Euclidean	No	No Filt Matched Size	-0.283043478	0.180181406
subtype	Allen_M1	Inh	Human-Mouse	50	Log2	25	1	AllSame	L1	No	High	-0.462173913	0.022981521
subtype	Allen_M1	Inh	Human-Mouse	50	Log2	25	1	AllSame	L1	No	Med	-0.171304348	0.423506803
subtype	Allen_M1	Inh	Human-Mouse	50	Log2	25	1	AllSame	L1	No	Low	-0.15173913	0.479071445
subtype	Allen_M1	Inh	Human-Mouse	50	Log2	25	1	AllSame	L1	No	No Filt Matched Size	-0.336956522	0.107374161
subtype	Allen_M1	Inh	Mouse-Marmoset	50	Log2	25	1	AllSame	Euclidean	No	High	-0.379565217	0.067345138
subtype	Allen_M1	Inh	Mouse-Marmoset	50	Log2	25	1	AllSame	Euclidean	No	Med	-0.372608696	0.072947246
subtype	Allen_M1	Inh	Mouse-Marmoset	50	Log2	25	1	AllSame	Euclidean	No	Low	-0.06	0.546242382
subtype	Allen_M1	Inh	Mouse-Marmoset	50	Log2	25	1	AllSame	Euclidean	No	No Filt Matched Size	-0.312608696	0.136942744
subtype	Allen_M1	Inh	Mouse-Marmoset	50	Log2	25	1	AllSame	L1	No	High	-0.456086957	0.025089863
subtype	Allen_M1	Inh	Mouse-Marmoset	50	Log2	25	1	AllSame	L1	No	Med	-0.443043478	0.030174956
subtype	Allen_M1	Inh	Mouse-Marmoset	50	Log2	25	1	AllSame	L1	No	Low	-0.187826087	0.370567246
subtype	Allen_M1	Inh	Mouse-Marmoset	50	Log2	25	1	AllSame	L1	No	No Filt Matched Size	-0.445652174	0.029080416
subtype	Allen_M1	Inh	Human-Marmoset	50	Log2	25	5	AllSame	Euclidean	No	High	-0.260869565	0.218241829
subtype	Allen_M1	Inh	Human-Marmoset	50	Log2	25	5	AllSame	Euclidean	No	Med	-0.122608696	0.447882822
subtype	Allen_M1	Inh	Human-Marmoset	50	Log2	25	5	AllSame	Euclidean	No	Low	-0.137826087	0.462663146
subtype	Allen_M1	Inh	Human-Marmoset	50	Log2	25	5	AllSame	Euclidean	No	No Filt Matched Size	-0.209565217	0.325700085
subtype	Allen_M1	Inh	Human-Marmoset	50	Log2	25	5	AllSame	L1	No	High	-0.330869565	0.1142801
subtype	Allen_M1	Inh	Human-Marmoset	50	Log2	25	5	AllSame	L1	No	Med	-0.164782609	0.39998882
subtype	Allen_M1	Inh	Human-Marmoset	50	Log2	25	5	AllSame	L1	No	Low	-0.110869565	0.530057084
subtype	Allen_M1	Inh	Human-Marmoset	50	Log2	25	5	AllSame	L1	No	No Filt Matched Size	-0.267826087	0.205763905
subtype	Allen_M1	Inh	Human-Mouse	50	Log2	25	5	AllSame	Euclidean	No	High	-0.482173913	0.017028409
subtype	Allen_M1	Inh	Human-Mouse	50	Log2	25	5	AllSame	Euclidean	No	Med	-0.112173913	0.530053887
subtype	Allen_M1	Inh	Human-Mouse	50	Log2	25	5	AllSame	Euclidean	No	Low	-0.079565217	0.564032901
subtype	Allen_M1	Inh	Human-Mouse	50	Log2	25	5	AllSame	Euclidean	No	No Filt Matched Size	-0.283043478	0.180181406
subtype	Allen_M1	Inh	Human-Mouse	50	Log2	25	5	AllSame	L1	No	High	-0.462173913	0.022981521
subtype	Allen_M1	Inh	Human-Mouse	50	Log2	25	5	AllSame	L1	No	Med	-0.171304348	0.423506803
subtype	Allen_M1	Inh	Human-Mouse	50	Log2	25	5	AllSame	L1	No	Low	-0.15173913	0.479071445
subtype	Allen_M1	Inh	Human-Mouse	50	Log2	25	5	AllSame	L1	No	No Filt Matched Size	-0.336956522	0.107374161
subtype	Allen_M1	Inh	Mouse-Marmoset	50	Log2	25	5	AllSame	Euclidean	No	High	-0.379565217	0.067345138
subtype	Allen_M1	Inh	Mouse-Marmoset	50	Log2	25	5	AllSame	Euclidean	No	Med	-0.372608696	0.072947246
subtype	Allen_M1	Inh	Mouse-Marmoset	50	Log2	25	5	AllSame	Euclidean	No	Low	-0.06	0.546242382
subtype	Allen_M1	Inh	Mouse-Marmoset	50	Log2	25	5	AllSame	Euclidean	No	No Filt Matched Size	-0.312608696	0.136942744
subtype	Allen_M1	Inh	Mouse-Marmoset	50	Log2	25	5	AllSame	L1	No	High	-0.456086957	0.025089863
subtype	Allen_M1	Inh	Mouse-Marmoset	50	Log2	25	5	AllSame	L1	No	Med	-0.443043478	0.030174956
subtype	Allen_M1	Inh	Mouse-Marmoset	50	Log2	25	5	AllSame	L1	No	Low	-0.187826087	0.370567246
subtype	Allen_M1	Inh	Mouse-Marmoset	50	Log2	25	5	AllSame	L1	No	No Filt Matched Size	-0.445652174	0.029080416
subtype	Allen_M1	Inh	Human-Marmoset	100	Log2	10	1	AllSame	Euclidean	No	High	-0.200206398	0.425722851
subtype	Allen_M1	Inh	Human-Marmoset	100	Log2	10	1	AllSame	Euclidean	No	Med	-0.055727554	0.650844139
subtype	Allen_M1	Inh	Human-Marmoset	100	Log2	10	1	AllSame	Euclidean	No	Low	0.132094943	0.512622596
subtype	Allen_M1	Inh	Human-Marmoset	100	Log2	10	1	AllSame	Euclidean	No	No Filt Matched Size	-0.07120743	0.633187382
subtype	Allen_M1	Inh	Human-Marmoset	100	Log2	10	1	AllSame	L1	No	High	-0.356037152	0.147025548
subtype	Allen_M1	Inh	Human-Marmoset	100	Log2	10	1	AllSame	L1	No	Med	-0.014447884	0.738493922
subtype	Allen_M1	Inh	Human-Marmoset	100	Log2	10	1	AllSame	L1	No	Low	0.035087719	0.615737772
subtype	Allen_M1	Inh	Human-Marmoset	100	Log2	10	1	AllSame	L1	No	No Filt Matched Size	-0.192982456	0.44295855
subtype	Allen_M1	Inh	Human-Mouse	100	Log2	10	1	AllSame	Euclidean	No	High	-0.318885449	0.197127914
subtype	Allen_M1	Inh	Human-Mouse	100	Log2	10	1	AllSame	Euclidean	No	Med	-0.217750258	0.385395964
subtype	Allen_M1	Inh	Human-Mouse	100	Log2	10	1	AllSame	Euclidean	No	Low	0.127966976	0.609949626
subtype	Allen_M1	Inh	Human-Mouse	100	Log2	10	1	AllSame	Euclidean	No	No Filt Matched Size	-0.181630547	0.470725302
subtype	Allen_M1	Inh	Human-Mouse	100	Log2	10	1	AllSame	L1	No	High	-0.434468524	0.071608614
subtype	Allen_M1	Inh	Human-Mouse	100	Log2	10	1	AllSame	L1	No	Med	-0.236326109	0.345163986
subtype	Allen_M1	Inh	Human-Mouse	100	Log2	10	1	AllSame	L1	No	Low	-0.00619195	0.794570258
subtype	Allen_M1	Inh	Human-Mouse	100	Log2	10	1	AllSame	L1	No	No Filt Matched Size	-0.24251806	0.332231091
subtype	Allen_M1	Inh	Mouse-Marmoset	100	Log2	10	1	AllSame	Euclidean	No	High	-0.343653251	0.162643802
subtype	Allen_M1	Inh	Mouse-Marmoset	100	Log2	10	1	AllSame	Euclidean	No	Med	-0.406604747	0.094038238
subtype	Allen_M1	Inh	Mouse-Marmoset	100	Log2	10	1	AllSame	Euclidean	No	Low	-0.24871001	0.319661104
subtype	Allen_M1	Inh	Mouse-Marmoset	100	Log2	10	1	AllSame	Euclidean	No	No Filt Matched Size	-0.433436533	0.072352602
subtype	Allen_M1	Inh	Mouse-Marmoset	100	Log2	10	1	AllSame	L1	No	High	-0.487100103	0.040346508
subtype	Allen_M1	Inh	Mouse-Marmoset	100	Log2	10	1	AllSame	L1	No	Med	-0.522187822	0.026216574
subtype	Allen_M1	Inh	Mouse-Marmoset	100	Log2	10	1	AllSame	L1	No	Low	-0.409700722	0.0913311
subtype	Allen_M1	Inh	Mouse-Marmoset	100	Log2	10	1	AllSame	L1	No	No Filt Matched Size	-0.546955624	0.018823433
subtype	Allen_M1	Inh	Human-Marmoset	100	Log2	10	5	AllSame	Euclidean	No	High	-0.200206398	0.425722851
subtype	Allen_M1	Inh	Human-Marmoset	100	Log2	10	5	AllSame	Euclidean	No	Med	-0.055727554	0.650844139
subtype	Allen_M1	Inh	Human-Marmoset	100	Log2	10	5	AllSame	Euclidean	No	Low	0.132094943	0.512622596
subtype	Allen_M1	Inh	Human-Marmoset	100	Log2	10	5	AllSame	Euclidean	No	No Filt Matched Size	-0.07120743	0.633187382
subtype	Allen_M1	Inh	Human-Marmoset	100	Log2	10	5	AllSame	L1	No	High	-0.356037152	0.147025548
subtype	Allen_M1	Inh	Human-Marmoset	100	Log2	10	5	AllSame	L1	No	Med	-0.014447884	0.738493922
subtype	Allen_M1	Inh	Human-Marmoset	100	Log2	10	5	AllSame	L1	No	Low	0.035087719	0.615737772
subtype	Allen_M1	Inh	Human-Marmoset	100	Log2	10	5	AllSame	L1	No	No Filt Matched Size	-0.192982456	0.44295855
subtype	Allen_M1	Inh	Human-Mouse	100	Log2	10	5	AllSame	Euclidean	No	High	-0.318885449	0.197127914
subtype	Allen_M1	Inh	Human-Mouse	100	Log2	10	5	AllSame	Euclidean	No	Med	-0.217750258	0.385395964
subtype	Allen_M1	Inh	Human-Mouse	100	Log2	10	5	AllSame	Euclidean	No	Low	0.127966976	0.609949626
subtype	Allen_M1	Inh	Human-Mouse	100	Log2	10	5	AllSame	Euclidean	No	No Filt Matched Size	-0.181630547	0.470725302
subtype	Allen_M1	Inh	Human-Mouse	100	Log2	10	5	AllSame	L1	No	High	-0.434468524	0.071608614
subtype	Allen_M1	Inh	Human-Mouse	100	Log2	10	5	AllSame	L1	No	Med	-0.236326109	0.345163986
subtype	Allen_M1	Inh	Human-Mouse	100	Log2	10	5	AllSame	L1	No	Low	-0.00619195	0.794570258
subtype	Allen_M1	Inh	Human-Mouse	100	Log2	10	5	AllSame	L1	No	No Filt Matched Size	-0.24251806	0.332231091
subtype	Allen_M1	Inh	Mouse-Marmoset	100	Log2	10	5	AllSame	Euclidean	No	High	-0.343653251	0.162643802
subtype	Allen_M1	Inh	Mouse-Marmoset	100	Log2	10	5	AllSame	Euclidean	No	Med	-0.406604747	0.094038238
subtype	Allen_M1	Inh	Mouse-Marmoset	100	Log2	10	5	AllSame	Euclidean	No	Low	-0.24871001	0.319661104
subtype	Allen_M1	Inh	Mouse-Marmoset	100	Log2	10	5	AllSame	Euclidean	No	No Filt Matched Size	-0.433436533	0.072352602
subtype	Allen_M1	Inh	Mouse-Marmoset	100	Log2	10	5	AllSame	L1	No	High	-0.487100103	0.040346508
subtype	Allen_M1	Inh	Mouse-Marmoset	100	Log2	10	5	AllSame	L1	No	Med	-0.522187822	0.026216574
subtype	Allen_M1	Inh	Mouse-Marmoset	100	Log2	10	5	AllSame	L1	No	Low	-0.409700722	0.0913311
subtype	Allen_M1	Inh	Mouse-Marmoset	100	Log2	10	5	AllSame	L1	No	No Filt Matched Size	-0.546955624	0.018823433
subtype	Allen_M1	Inh	Human-Marmoset	100	Log2	25	1	AllSame	Euclidean	No	High	-0.239422085	0.338634686
subtype	Allen_M1	Inh	Human-Marmoset	100	Log2	25	1	AllSame	Euclidean	No	Med	-0.056759546	0.641990526
subtype	Allen_M1	Inh	Human-Marmoset	100	Log2	25	1	AllSame	Euclidean	No	Low	-0.101135191	0.627346145
subtype	Allen_M1	Inh	Human-Marmoset	100	Log2	25	1	AllSame	Euclidean	No	No Filt Matched Size	-0.178534572	0.473303135
subtype	Allen_M1	Inh	Human-Marmoset	100	Log2	25	1	AllSame	L1	No	High	-0.401444788	0.098691913
subtype	Allen_M1	Inh	Human-Marmoset	100	Log2	25	1	AllSame	L1	No	Med	-0.168214654	0.504632511
subtype	Allen_M1	Inh	Human-Marmoset	100	Log2	25	1	AllSame	L1	No	Low	-0.081527348	0.671705809
subtype	Allen_M1	Inh	Human-Marmoset	100	Log2	25	1	AllSame	L1	No	No Filt Matched Size	-0.300309598	0.225975883
subtype	Allen_M1	Inh	Human-Mouse	100	Log2	25	1	AllSame	Euclidean	No	High	-0.332301342	0.177892671
subtype	Allen_M1	Inh	Human-Mouse	100	Log2	25	1	AllSame	Euclidean	No	Med	-0.3374613	0.170837641
subtype	Allen_M1	Inh	Human-Mouse	100	Log2	25	1	AllSame	Euclidean	No	Low	-0.043343653	0.753956186
subtype	Allen_M1	Inh	Human-Mouse	100	Log2	25	1	AllSame	Euclidean	No	No Filt Matched Size	-0.300309598	0.225959924
subtype	Allen_M1	Inh	Human-Mouse	100	Log2	25	1	AllSame	L1	No	High	-0.42002064	0.082673567
subtype	Allen_M1	Inh	Human-Mouse	100	Log2	25	1	AllSame	L1	No	Med	-0.376676987	0.123372145
subtype	Allen_M1	Inh	Human-Mouse	100	Log2	25	1	AllSame	L1	No	Low	-0.115583075	0.64788297
subtype	Allen_M1	Inh	Human-Mouse	100	Log2	25	1	AllSame	L1	No	No Filt Matched Size	-0.342621259	0.163981597
subtype	Allen_M1	Inh	Mouse-Marmoset	100	Log2	25	1	AllSame	Euclidean	No	High	-0.407636739	0.093123052
subtype	Allen_M1	Inh	Mouse-Marmoset	100	Log2	25	1	AllSame	Euclidean	No	Med	-0.31372549	0.204883595
subtype	Allen_M1	Inh	Mouse-Marmoset	100	Log2	25	1	AllSame	Euclidean	No	Low	-0.176470588	0.483641821
subtype	Allen_M1	Inh	Mouse-Marmoset	100	Log2	25	1	AllSame	Euclidean	No	No Filt Matched Size	-0.457172343	0.056461625
subtype	Allen_M1	Inh	Mouse-Marmoset	100	Log2	25	1	AllSame	L1	No	High	-0.505675955	0.032283433
subtype	Allen_M1	Inh	Mouse-Marmoset	100	Log2	25	1	AllSame	L1	No	Med	-0.409700722	0.0913311
subtype	Allen_M1	Inh	Mouse-Marmoset	100	Log2	25	1	AllSame	L1	No	Low	-0.377708978	0.122268186
subtype	Allen_M1	Inh	Mouse-Marmoset	100	Log2	25	1	AllSame	L1	No	No Filt Matched Size	-0.571723426	0.01318123
subtype	Allen_M1	Inh	Human-Marmoset	100	Log2	25	5	AllSame	Euclidean	No	High	-0.239422085	0.338634686
subtype	Allen_M1	Inh	Human-Marmoset	100	Log2	25	5	AllSame	Euclidean	No	Med	-0.056759546	0.641990526
subtype	Allen_M1	Inh	Human-Marmoset	100	Log2	25	5	AllSame	Euclidean	No	Low	-0.101135191	0.627346145
subtype	Allen_M1	Inh	Human-Marmoset	100	Log2	25	5	AllSame	Euclidean	No	No Filt Matched Size	-0.178534572	0.473303135
subtype	Allen_M1	Inh	Human-Marmoset	100	Log2	25	5	AllSame	L1	No	High	-0.401444788	0.098691913
subtype	Allen_M1	Inh	Human-Marmoset	100	Log2	25	5	AllSame	L1	No	Med	-0.168214654	0.504632511
subtype	Allen_M1	Inh	Human-Marmoset	100	Log2	25	5	AllSame	L1	No	Low	-0.081527348	0.671705809
subtype	Allen_M1	Inh	Human-Marmoset	100	Log2	25	5	AllSame	L1	No	No Filt Matched Size	-0.300309598	0.225975883
subtype	Allen_M1	Inh	Human-Mouse	100	Log2	25	5	AllSame	Euclidean	No	High	-0.332301342	0.177892671
subtype	Allen_M1	Inh	Human-Mouse	100	Log2	25	5	AllSame	Euclidean	No	Med	-0.3374613	0.170837641
subtype	Allen_M1	Inh	Human-Mouse	100	Log2	25	5	AllSame	Euclidean	No	Low	-0.043343653	0.753956186
subtype	Allen_M1	Inh	Human-Mouse	100	Log2	25	5	AllSame	Euclidean	No	No Filt Matched Size	-0.300309598	0.225959924
subtype	Allen_M1	Inh	Human-Mouse	100	Log2	25	5	AllSame	L1	No	High	-0.42002064	0.082673567
subtype	Allen_M1	Inh	Human-Mouse	100	Log2	25	5	AllSame	L1	No	Med	-0.376676987	0.123372145
subtype	Allen_M1	Inh	Human-Mouse	100	Log2	25	5	AllSame	L1	No	Low	-0.115583075	0.64788297
subtype	Allen_M1	Inh	Human-Mouse	100	Log2	25	5	AllSame	L1	No	No Filt Matched Size	-0.342621259	0.163981597
subtype	Allen_M1	Inh	Mouse-Marmoset	100	Log2	25	5	AllSame	Euclidean	No	High	-0.407636739	0.093123052
subtype	Allen_M1	Inh	Mouse-Marmoset	100	Log2	25	5	AllSame	Euclidean	No	Med	-0.31372549	0.204883595
subtype	Allen_M1	Inh	Mouse-Marmoset	100	Log2	25	5	AllSame	Euclidean	No	Low	-0.176470588	0.483641821
subtype	Allen_M1	Inh	Mouse-Marmoset	100	Log2	25	5	AllSame	Euclidean	No	No Filt Matched Size	-0.457172343	0.056461625
subtype	Allen_M1	Inh	Mouse-Marmoset	100	Log2	25	5	AllSame	L1	No	High	-0.505675955	0.032283433
subtype	Allen_M1	Inh	Mouse-Marmoset	100	Log2	25	5	AllSame	L1	No	Med	-0.409700722	0.0913311
subtype	Allen_M1	Inh	Mouse-Marmoset	100	Log2	25	5	AllSame	L1	No	Low	-0.377708978	0.122268186
subtype	Allen_M1	Inh	Mouse-Marmoset	100	Log2	25	5	AllSame	L1	No	No Filt Matched Size	-0.571723426	0.01318123
subtype	Allen_M1	Inh	Human-Marmoset	250	Log2	10	1	AllSame	Euclidean	No	High	-0.5	0.253169995
subtype	Allen_M1	Inh	Human-Marmoset	250	Log2	10	1	AllSame	Euclidean	No	Med	-0.178571429	0.588724448
subtype	Allen_M1	Inh	Human-Marmoset	250	Log2	10	1	AllSame	Euclidean	No	Low	-0.714285714	0.071343561
subtype	Allen_M1	Inh	Human-Marmoset	250	Log2	10	1	AllSame	Euclidean	No	No Filt Matched Size	-0.5	0.253169995
subtype	Allen_M1	Inh	Human-Marmoset	250	Log2	10	1	AllSame	L1	No	High	-0.571428571	0.180201989
subtype	Allen_M1	Inh	Human-Marmoset	250	Log2	10	1	AllSame	L1	No	Med	-0.214285714	0.644511581
subtype	Allen_M1	Inh	Human-Marmoset	250	Log2	10	1	AllSame	L1	No	Low	-0.535714286	0.215217456
subtype	Allen_M1	Inh	Human-Marmoset	250	Log2	10	1	AllSame	L1	No	No Filt Matched Size	-0.428571429	0.337368311
subtype	Allen_M1	Inh	Human-Mouse	250	Log2	10	1	AllSame	Euclidean	No	High	-0.428571429	0.337368311
subtype	Allen_M1	Inh	Human-Mouse	250	Log2	10	1	AllSame	Euclidean	No	Med	0.071428571	0.673084762
subtype	Allen_M1	Inh	Human-Mouse	250	Log2	10	1	AllSame	Euclidean	No	Low	0.232142857	0.616618015
subtype	Allen_M1	Inh	Human-Mouse	250	Log2	10	1	AllSame	Euclidean	No	No Filt Matched Size	0.071428571	0.7599453
subtype	Allen_M1	Inh	Human-Mouse	250	Log2	10	1	AllSame	L1	No	High	-0.107142857	0.819150856
subtype	Allen_M1	Inh	Human-Mouse	250	Log2	10	1	AllSame	L1	No	Med	0.357142857	0.431611352
subtype	Allen_M1	Inh	Human-Mouse	250	Log2	10	1	AllSame	L1	No	Low	0.214285714	0.644511581
subtype	Allen_M1	Inh	Human-Mouse	250	Log2	10	1	AllSame	L1	No	No Filt Matched Size	0.214285714	0.644511581
subtype	Allen_M1	Inh	Mouse-Marmoset	250	Log2	10	1	AllSame	Euclidean	No	High	-0.5	0.253169995
subtype	Allen_M1	Inh	Mouse-Marmoset	250	Log2	10	1	AllSame	Euclidean	No	Med	-0.035714286	0.588724448
subtype	Allen_M1	Inh	Mouse-Marmoset	250	Log2	10	1	AllSame	Euclidean	No	Low	-0.053571429	0.644511581
subtype	Allen_M1	Inh	Mouse-Marmoset	250	Log2	10	1	AllSame	Euclidean	No	No Filt Matched Size	-0.464285714	0.293934108
subtype	Allen_M1	Inh	Mouse-Marmoset	250	Log2	10	1	AllSame	L1	No	High	-0.464285714	0.293934108
subtype	Allen_M1	Inh	Mouse-Marmoset	250	Log2	10	1	AllSame	L1	No	Med	-0.267857143	0.534509229
subtype	Allen_M1	Inh	Mouse-Marmoset	250	Log2	10	1	AllSame	L1	No	Low	-0.071428571	0.588724448
subtype	Allen_M1	Inh	Mouse-Marmoset	250	Log2	10	1	AllSame	L1	No	No Filt Matched Size	-0.428571429	0.337368311
subtype	Allen_M1	Inh	Human-Marmoset	250	Log2	10	5	AllSame	Euclidean	No	High	-0.5	0.253169995
subtype	Allen_M1	Inh	Human-Marmoset	250	Log2	10	5	AllSame	Euclidean	No	Med	-0.178571429	0.588724448
subtype	Allen_M1	Inh	Human-Marmoset	250	Log2	10	5	AllSame	Euclidean	No	Low	-0.714285714	0.071343561
subtype	Allen_M1	Inh	Human-Marmoset	250	Log2	10	5	AllSame	Euclidean	No	No Filt Matched Size	-0.5	0.253169995
subtype	Allen_M1	Inh	Human-Marmoset	250	Log2	10	5	AllSame	L1	No	High	-0.571428571	0.180201989
subtype	Allen_M1	Inh	Human-Marmoset	250	Log2	10	5	AllSame	L1	No	Med	-0.214285714	0.644511581
subtype	Allen_M1	Inh	Human-Marmoset	250	Log2	10	5	AllSame	L1	No	Low	-0.535714286	0.215217456
subtype	Allen_M1	Inh	Human-Marmoset	250	Log2	10	5	AllSame	L1	No	No Filt Matched Size	-0.428571429	0.337368311
subtype	Allen_M1	Inh	Human-Mouse	250	Log2	10	5	AllSame	Euclidean	No	High	-0.428571429	0.337368311
subtype	Allen_M1	Inh	Human-Mouse	250	Log2	10	5	AllSame	Euclidean	No	Med	0.071428571	0.673084762
subtype	Allen_M1	Inh	Human-Mouse	250	Log2	10	5	AllSame	Euclidean	No	Low	0.232142857	0.616618015
subtype	Allen_M1	Inh	Human-Mouse	250	Log2	10	5	AllSame	Euclidean	No	No Filt Matched Size	0.071428571	0.7599453
subtype	Allen_M1	Inh	Human-Mouse	250	Log2	10	5	AllSame	L1	No	High	-0.107142857	0.819150856
subtype	Allen_M1	Inh	Human-Mouse	250	Log2	10	5	AllSame	L1	No	Med	0.357142857	0.431611352
subtype	Allen_M1	Inh	Human-Mouse	250	Log2	10	5	AllSame	L1	No	Low	0.214285714	0.644511581
subtype	Allen_M1	Inh	Human-Mouse	250	Log2	10	5	AllSame	L1	No	No Filt Matched Size	0.214285714	0.644511581
subtype	Allen_M1	Inh	Mouse-Marmoset	250	Log2	10	5	AllSame	Euclidean	No	High	-0.5	0.253169995
subtype	Allen_M1	Inh	Mouse-Marmoset	250	Log2	10	5	AllSame	Euclidean	No	Med	-0.035714286	0.588724448
subtype	Allen_M1	Inh	Mouse-Marmoset	250	Log2	10	5	AllSame	Euclidean	No	Low	-0.053571429	0.644511581
subtype	Allen_M1	Inh	Mouse-Marmoset	250	Log2	10	5	AllSame	Euclidean	No	No Filt Matched Size	-0.464285714	0.293934108
subtype	Allen_M1	Inh	Mouse-Marmoset	250	Log2	10	5	AllSame	L1	No	High	-0.464285714	0.293934108
subtype	Allen_M1	Inh	Mouse-Marmoset	250	Log2	10	5	AllSame	L1	No	Med	-0.267857143	0.534509229
subtype	Allen_M1	Inh	Mouse-Marmoset	250	Log2	10	5	AllSame	L1	No	Low	-0.071428571	0.588724448
subtype	Allen_M1	Inh	Mouse-Marmoset	250	Log2	10	5	AllSame	L1	No	No Filt Matched Size	-0.428571429	0.337368311
subtype	Allen_M1	Inh	Human-Marmoset	250	Log2	25	1	AllSame	Euclidean	No	High	-0.642857143	0.119392373
subtype	Allen_M1	Inh	Human-Marmoset	250	Log2	25	1	AllSame	Euclidean	No	Med	0.285714286	0.534509229
subtype	Allen_M1	Inh	Human-Marmoset	250	Log2	25	1	AllSame	Euclidean	No	Low	-0.392857143	0.38331687
subtype	Allen_M1	Inh	Human-Marmoset	250	Log2	25	1	AllSame	Euclidean	No	No Filt Matched Size	-0.321428571	0.482072038
subtype	Allen_M1	Inh	Human-Marmoset	250	Log2	25	1	AllSame	L1	No	High	-0.678571429	0.093750254
subtype	Allen_M1	Inh	Human-Marmoset	250	Log2	25	1	AllSame	L1	No	Med	0.178571429	0.644511581
subtype	Allen_M1	Inh	Human-Marmoset	250	Log2	25	1	AllSame	L1	No	Low	-0.178571429	0.701657943
subtype	Allen_M1	Inh	Human-Marmoset	250	Log2	25	1	AllSame	L1	No	No Filt Matched Size	-0.303571429	0.508290633
subtype	Allen_M1	Inh	Human-Mouse	250	Log2	25	1	AllSame	Euclidean	No	High	-0.428571429	0.337368311
subtype	Allen_M1	Inh	Human-Mouse	250	Log2	25	1	AllSame	Euclidean	No	Med	0.214285714	0.644511581
subtype	Allen_M1	Inh	Human-Mouse	250	Log2	25	1	AllSame	Euclidean	No	Low	0.303571429	0.508290633
subtype	Allen_M1	Inh	Human-Mouse	250	Log2	25	1	AllSame	Euclidean	No	No Filt Matched Size	0.142857143	0.7599453
subtype	Allen_M1	Inh	Human-Mouse	250	Log2	25	1	AllSame	L1	No	High	-0.214285714	0.644511581
subtype	Allen_M1	Inh	Human-Mouse	250	Log2	25	1	AllSame	L1	No	Med	0.428571429	0.337368311
subtype	Allen_M1	Inh	Human-Mouse	250	Log2	25	1	AllSame	L1	No	Low	0.357142857	0.431611352
subtype	Allen_M1	Inh	Human-Mouse	250	Log2	25	1	AllSame	L1	No	No Filt Matched Size	0.214285714	0.644511581
subtype	Allen_M1	Inh	Mouse-Marmoset	250	Log2	25	1	AllSame	Euclidean	No	High	-0.5	0.253169995
subtype	Allen_M1	Inh	Mouse-Marmoset	250	Log2	25	1	AllSame	Euclidean	No	Med	-0.107142857	0.644511581
subtype	Allen_M1	Inh	Mouse-Marmoset	250	Log2	25	1	AllSame	Euclidean	No	Low	0.321428571	0.482072038
subtype	Allen_M1	Inh	Mouse-Marmoset	250	Log2	25	1	AllSame	Euclidean	No	No Filt Matched Size	-0.5	0.253169995
subtype	Allen_M1	Inh	Mouse-Marmoset	250	Log2	25	1	AllSame	L1	No	High	-0.5	0.253169995
subtype	Allen_M1	Inh	Mouse-Marmoset	250	Log2	25	1	AllSame	L1	No	Med	-0.267857143	0.534509229
subtype	Allen_M1	Inh	Mouse-Marmoset	250	Log2	25	1	AllSame	L1	No	Low	0.285714286	0.534509229
subtype	Allen_M1	Inh	Mouse-Marmoset	250	Log2	25	1	AllSame	L1	No	No Filt Matched Size	-0.5	0.253169995
subtype	Allen_M1	Inh	Human-Marmoset	250	Log2	25	5	AllSame	Euclidean	No	High	-0.642857143	0.119392373
subtype	Allen_M1	Inh	Human-Marmoset	250	Log2	25	5	AllSame	Euclidean	No	Med	0.285714286	0.534509229
subtype	Allen_M1	Inh	Human-Marmoset	250	Log2	25	5	AllSame	Euclidean	No	Low	-0.392857143	0.38331687
subtype	Allen_M1	Inh	Human-Marmoset	250	Log2	25	5	AllSame	Euclidean	No	No Filt Matched Size	-0.321428571	0.482072038
subtype	Allen_M1	Inh	Human-Marmoset	250	Log2	25	5	AllSame	L1	No	High	-0.678571429	0.093750254
subtype	Allen_M1	Inh	Human-Marmoset	250	Log2	25	5	AllSame	L1	No	Med	0.178571429	0.644511581
subtype	Allen_M1	Inh	Human-Marmoset	250	Log2	25	5	AllSame	L1	No	Low	-0.178571429	0.701657943
subtype	Allen_M1	Inh	Human-Marmoset	250	Log2	25	5	AllSame	L1	No	No Filt Matched Size	-0.303571429	0.508290633
subtype	Allen_M1	Inh	Human-Mouse	250	Log2	25	5	AllSame	Euclidean	No	High	-0.428571429	0.337368311
subtype	Allen_M1	Inh	Human-Mouse	250	Log2	25	5	AllSame	Euclidean	No	Med	0.214285714	0.644511581
subtype	Allen_M1	Inh	Human-Mouse	250	Log2	25	5	AllSame	Euclidean	No	Low	0.303571429	0.508290633
subtype	Allen_M1	Inh	Human-Mouse	250	Log2	25	5	AllSame	Euclidean	No	No Filt Matched Size	0.142857143	0.7599453
subtype	Allen_M1	Inh	Human-Mouse	250	Log2	25	5	AllSame	L1	No	High	-0.214285714	0.644511581
subtype	Allen_M1	Inh	Human-Mouse	250	Log2	25	5	AllSame	L1	No	Med	0.428571429	0.337368311
subtype	Allen_M1	Inh	Human-Mouse	250	Log2	25	5	AllSame	L1	No	Low	0.357142857	0.431611352
subtype	Allen_M1	Inh	Human-Mouse	250	Log2	25	5	AllSame	L1	No	No Filt Matched Size	0.214285714	0.644511581
subtype	Allen_M1	Inh	Mouse-Marmoset	250	Log2	25	5	AllSame	Euclidean	No	High	-0.5	0.253169995
subtype	Allen_M1	Inh	Mouse-Marmoset	250	Log2	25	5	AllSame	Euclidean	No	Med	-0.107142857	0.644511581
subtype	Allen_M1	Inh	Mouse-Marmoset	250	Log2	25	5	AllSame	Euclidean	No	Low	0.321428571	0.482072038
subtype	Allen_M1	Inh	Mouse-Marmoset	250	Log2	25	5	AllSame	Euclidean	No	No Filt Matched Size	-0.5	0.253169995
subtype	Allen_M1	Inh	Mouse-Marmoset	250	Log2	25	5	AllSame	L1	No	High	-0.5	0.253169995
subtype	Allen_M1	Inh	Mouse-Marmoset	250	Log2	25	5	AllSame	L1	No	Med	-0.267857143	0.534509229
subtype	Allen_M1	Inh	Mouse-Marmoset	250	Log2	25	5	AllSame	L1	No	Low	0.285714286	0.534509229
subtype	Allen_M1	Inh	Mouse-Marmoset	250	Log2	25	5	AllSame	L1	No	No Filt Matched Size	-0.5	0.253169995
subclass	Sestan_DLPFC	All	Human-Marmoset	500	Log2	10	1	NotAllSame	Euclidean	No	High	-0.752941176	0.000761081
subclass	Sestan_DLPFC	All	Human-Marmoset	500	Log2	10	1	NotAllSame	Euclidean	No	Med	-0.697058824	0.002690589
subclass	Sestan_DLPFC	All	Human-Marmoset	500	Log2	10	1	NotAllSame	Euclidean	No	Low	-0.489705882	0.054182733
subclass	Sestan_DLPFC	All	Human-Marmoset	500	Log2	10	1	NotAllSame	Euclidean	No	No Filt Matched Size	-0.711764706	0.001984043
subclass	Sestan_DLPFC	All	Human-Marmoset	500	Log2	10	1	NotAllSame	L1	No	High	-0.776470588	0.000404351
subclass	Sestan_DLPFC	All	Human-Marmoset	500	Log2	10	1	NotAllSame	L1	No	Med	-0.679411765	0.003793433
subclass	Sestan_DLPFC	All	Human-Marmoset	500	Log2	10	1	NotAllSame	L1	No	Low	-0.410294118	0.114460852
subclass	Sestan_DLPFC	All	Human-Marmoset	500	Log2	10	1	NotAllSame	L1	No	No Filt Matched Size	-0.682352941	0.00358797
subclass	Sestan_DLPFC	All	Human-Rhesus	500	Log2	10	1	NotAllSame	Euclidean	No	High	-0.797058824	0.000218098
subclass	Sestan_DLPFC	All	Human-Rhesus	500	Log2	10	1	NotAllSame	Euclidean	No	Med	-0.398529412	0.126278216
subclass	Sestan_DLPFC	All	Human-Rhesus	500	Log2	10	1	NotAllSame	Euclidean	No	Low	-0.432352941	0.094421038
subclass	Sestan_DLPFC	All	Human-Rhesus	500	Log2	10	1	NotAllSame	Euclidean	No	No Filt Matched Size	-0.627941176	0.009201033
subclass	Sestan_DLPFC	All	Human-Rhesus	500	Log2	10	1	NotAllSame	L1	No	High	-0.785294118	0.000312854
subclass	Sestan_DLPFC	All	Human-Rhesus	500	Log2	10	1	NotAllSame	L1	No	Med	-0.455882353	0.075945491
subclass	Sestan_DLPFC	All	Human-Rhesus	500	Log2	10	1	NotAllSame	L1	No	Low	-0.282352941	0.289349829
subclass	Sestan_DLPFC	All	Human-Rhesus	500	Log2	10	1	NotAllSame	L1	No	No Filt Matched Size	-0.630882353	0.008782837
subclass	Sestan_DLPFC	All	Human-Chimpanzee	500	Log2	10	1	NotAllSame	Euclidean	No	High	-0.144117647	0.594378288
subclass	Sestan_DLPFC	All	Human-Chimpanzee	500	Log2	10	1	NotAllSame	Euclidean	No	Med	-0.217647059	0.418086842
subclass	Sestan_DLPFC	All	Human-Chimpanzee	500	Log2	10	1	NotAllSame	Euclidean	No	Low	-0.163235294	0.545815639
subclass	Sestan_DLPFC	All	Human-Chimpanzee	500	Log2	10	1	NotAllSame	Euclidean	No	No Filt Matched Size	-0.185294118	0.49205705
subclass	Sestan_DLPFC	All	Human-Chimpanzee	500	Log2	10	1	NotAllSame	L1	No	High	-0.022058824	0.913895587
subclass	Sestan_DLPFC	All	Human-Chimpanzee	500	Log2	10	1	NotAllSame	L1	No	Med	-0.010294118	0.922484585
subclass	Sestan_DLPFC	All	Human-Chimpanzee	500	Log2	10	1	NotAllSame	L1	No	Low	0.002941176	0.795039302
subclass	Sestan_DLPFC	All	Human-Chimpanzee	500	Log2	10	1	NotAllSame	L1	No	No Filt Matched Size	-0.020588235	0.841373831
subclass	Sestan_DLPFC	All	Rhesus-Chimpanzee	500	Log2	10	1	NotAllSame	Euclidean	No	High	-0.726470588	0.001436183
subclass	Sestan_DLPFC	All	Rhesus-Chimpanzee	500	Log2	10	1	NotAllSame	Euclidean	No	Med	-0.264705882	0.321804396
subclass	Sestan_DLPFC	All	Rhesus-Chimpanzee	500	Log2	10	1	NotAllSame	Euclidean	No	Low	-0.325	0.219366808
subclass	Sestan_DLPFC	All	Rhesus-Chimpanzee	500	Log2	10	1	NotAllSame	Euclidean	No	No Filt Matched Size	-0.472058824	0.064869272
subclass	Sestan_DLPFC	All	Rhesus-Chimpanzee	500	Log2	10	1	NotAllSame	L1	No	High	-0.551470588	0.026804236
subclass	Sestan_DLPFC	All	Rhesus-Chimpanzee	500	Log2	10	1	NotAllSame	L1	No	Med	-0.185294118	0.49205705
subclass	Sestan_DLPFC	All	Rhesus-Chimpanzee	500	Log2	10	1	NotAllSame	L1	No	Low	-0.210294118	0.434370879
subclass	Sestan_DLPFC	All	Rhesus-Chimpanzee	500	Log2	10	1	NotAllSame	L1	No	No Filt Matched Size	-0.339705882	0.197999092
subclass	Sestan_DLPFC	All	Rhesus-Marmoset	500	Log2	10	1	NotAllSame	Euclidean	No	High	-0.682352941	0.00358797
subclass	Sestan_DLPFC	All	Rhesus-Marmoset	500	Log2	10	1	NotAllSame	Euclidean	No	Med	-0.529411765	0.034952007
subclass	Sestan_DLPFC	All	Rhesus-Marmoset	500	Log2	10	1	NotAllSame	Euclidean	No	Low	-0.435294118	0.091952359
subclass	Sestan_DLPFC	All	Rhesus-Marmoset	500	Log2	10	1	NotAllSame	Euclidean	No	No Filt Matched Size	-0.594117647	0.015232401
subclass	Sestan_DLPFC	All	Rhesus-Marmoset	500	Log2	10	1	NotAllSame	L1	No	High	-0.669117647	0.004589595
subclass	Sestan_DLPFC	All	Rhesus-Marmoset	500	Log2	10	1	NotAllSame	L1	No	Med	-0.382352941	0.14385925
subclass	Sestan_DLPFC	All	Rhesus-Marmoset	500	Log2	10	1	NotAllSame	L1	No	Low	-0.327941176	0.214980458
subclass	Sestan_DLPFC	All	Rhesus-Marmoset	500	Log2	10	1	NotAllSame	L1	No	No Filt Matched Size	-0.488235294	0.05501503
subclass	Sestan_DLPFC	All	Chimpanzee-Marmoset	500	Log2	10	1	NotAllSame	Euclidean	No	High	-0.486764706	0.055866372
subclass	Sestan_DLPFC	All	Chimpanzee-Marmoset	500	Log2	10	1	NotAllSame	Euclidean	No	Med	-0.277941176	0.297279891
subclass	Sestan_DLPFC	All	Chimpanzee-Marmoset	500	Log2	10	1	NotAllSame	Euclidean	No	Low	-0.197058824	0.464488817
subclass	Sestan_DLPFC	All	Chimpanzee-Marmoset	500	Log2	10	1	NotAllSame	Euclidean	No	No Filt Matched Size	-0.336764706	0.20216007
subclass	Sestan_DLPFC	All	Chimpanzee-Marmoset	500	Log2	10	1	NotAllSame	L1	No	High	-0.355882353	0.176103738
subclass	Sestan_DLPFC	All	Chimpanzee-Marmoset	500	Log2	10	1	NotAllSame	L1	No	Med	-0.164705882	0.542148135
subclass	Sestan_DLPFC	All	Chimpanzee-Marmoset	500	Log2	10	1	NotAllSame	L1	No	Low	-0.039705882	0.786690142
subclass	Sestan_DLPFC	All	Chimpanzee-Marmoset	500	Log2	10	1	NotAllSame	L1	No	No Filt Matched Size	-0.225	0.402140637
subclass	Sestan_DLPFC	All	Human-Marmoset	500	Log2	10	5	NotAllSame	Euclidean	No	High	-0.752941176	0.000761081
subclass	Sestan_DLPFC	All	Human-Marmoset	500	Log2	10	5	NotAllSame	Euclidean	No	Med	-0.697058824	0.002690589
subclass	Sestan_DLPFC	All	Human-Marmoset	500	Log2	10	5	NotAllSame	Euclidean	No	Low	-0.477941176	0.061149238
subclass	Sestan_DLPFC	All	Human-Marmoset	500	Log2	10	5	NotAllSame	Euclidean	No	No Filt Matched Size	-0.713235294	0.001923392
subclass	Sestan_DLPFC	All	Human-Marmoset	500	Log2	10	5	NotAllSame	L1	No	High	-0.782352941	0.000341221
subclass	Sestan_DLPFC	All	Human-Marmoset	500	Log2	10	5	NotAllSame	L1	No	Med	-0.685294118	0.003391562
subclass	Sestan_DLPFC	All	Human-Marmoset	500	Log2	10	5	NotAllSame	L1	No	Low	-0.423529412	0.102109322
subclass	Sestan_DLPFC	All	Human-Marmoset	500	Log2	10	5	NotAllSame	L1	No	No Filt Matched Size	-0.697058824	0.002690589
subclass	Sestan_DLPFC	All	Human-Rhesus	500	Log2	10	5	NotAllSame	Euclidean	No	High	-0.794117647	0.000239191
subclass	Sestan_DLPFC	All	Human-Rhesus	500	Log2	10	5	NotAllSame	Euclidean	No	Med	-0.426470588	0.099499112
subclass	Sestan_DLPFC	All	Human-Rhesus	500	Log2	10	5	NotAllSame	Euclidean	No	Low	-0.469117647	0.066831374
subclass	Sestan_DLPFC	All	Human-Rhesus	500	Log2	10	5	NotAllSame	Euclidean	No	No Filt Matched Size	-0.638235294	0.007801139
subclass	Sestan_DLPFC	All	Human-Rhesus	500	Log2	10	5	NotAllSame	L1	No	High	-0.785294118	0.000312854
subclass	Sestan_DLPFC	All	Human-Rhesus	500	Log2	10	5	NotAllSame	L1	No	Med	-0.483823529	0.057588346
subclass	Sestan_DLPFC	All	Human-Rhesus	500	Log2	10	5	NotAllSame	L1	No	Low	-0.327941176	0.214980458
subclass	Sestan_DLPFC	All	Human-Rhesus	500	Log2	10	5	NotAllSame	L1	No	No Filt Matched Size	-0.651470588	0.006258877
subclass	Sestan_DLPFC	All	Human-Chimpanzee	500	Log2	10	5	NotAllSame	Euclidean	No	High	-0.136764706	0.613516675
subclass	Sestan_DLPFC	All	Human-Chimpanzee	500	Log2	10	5	NotAllSame	Euclidean	No	Med	-0.235294118	0.380355801
subclass	Sestan_DLPFC	All	Human-Chimpanzee	500	Log2	10	5	NotAllSame	Euclidean	No	Low	-0.166176471	0.53850248
subclass	Sestan_DLPFC	All	Human-Chimpanzee	500	Log2	10	5	NotAllSame	Euclidean	No	No Filt Matched Size	-0.166176471	0.53850248
subclass	Sestan_DLPFC	All	Human-Chimpanzee	500	Log2	10	5	NotAllSame	L1	No	High	-0.020588235	0.909607553
subclass	Sestan_DLPFC	All	Human-Chimpanzee	500	Log2	10	5	NotAllSame	L1	No	Med	-0.014705882	0.913895587
subclass	Sestan_DLPFC	All	Human-Chimpanzee	500	Log2	10	5	NotAllSame	L1	No	Low	0.007352941	0.837137222
subclass	Sestan_DLPFC	All	Human-Chimpanzee	500	Log2	10	5	NotAllSame	L1	No	No Filt Matched Size	-0.005882353	0.837137222
subclass	Sestan_DLPFC	All	Rhesus-Chimpanzee	500	Log2	10	5	NotAllSame	Euclidean	No	High	-0.726470588	0.001436183
subclass	Sestan_DLPFC	All	Rhesus-Chimpanzee	500	Log2	10	5	NotAllSame	Euclidean	No	Med	-0.255882353	0.338789908
subclass	Sestan_DLPFC	All	Rhesus-Chimpanzee	500	Log2	10	5	NotAllSame	Euclidean	No	Low	-0.317647059	0.230573464
subclass	Sestan_DLPFC	All	Rhesus-Chimpanzee	500	Log2	10	5	NotAllSame	Euclidean	No	No Filt Matched Size	-0.486764706	0.055866372
subclass	Sestan_DLPFC	All	Rhesus-Chimpanzee	500	Log2	10	5	NotAllSame	L1	No	High	-0.558823529	0.024436511
subclass	Sestan_DLPFC	All	Rhesus-Chimpanzee	500	Log2	10	5	NotAllSame	L1	No	Med	-0.192647059	0.474726871
subclass	Sestan_DLPFC	All	Rhesus-Chimpanzee	500	Log2	10	5	NotAllSame	L1	No	Low	-0.25	0.350391479
subclass	Sestan_DLPFC	All	Rhesus-Chimpanzee	500	Log2	10	5	NotAllSame	L1	No	No Filt Matched Size	-0.344117647	0.191855631
subclass	Sestan_DLPFC	All	Rhesus-Marmoset	500	Log2	10	5	NotAllSame	Euclidean	No	High	-0.682352941	0.00358797
subclass	Sestan_DLPFC	All	Rhesus-Marmoset	500	Log2	10	5	NotAllSame	Euclidean	No	Med	-0.554411765	0.025838338
subclass	Sestan_DLPFC	All	Rhesus-Marmoset	500	Log2	10	5	NotAllSame	Euclidean	No	Low	-0.433823529	0.093186698
subclass	Sestan_DLPFC	All	Rhesus-Marmoset	500	Log2	10	5	NotAllSame	Euclidean	No	No Filt Matched Size	-0.601470588	0.013715624
subclass	Sestan_DLPFC	All	Rhesus-Marmoset	500	Log2	10	5	NotAllSame	L1	No	High	-0.669117647	0.004589595
subclass	Sestan_DLPFC	All	Rhesus-Marmoset	500	Log2	10	5	NotAllSame	L1	No	Med	-0.394117647	0.130912854
subclass	Sestan_DLPFC	All	Rhesus-Marmoset	500	Log2	10	5	NotAllSame	L1	No	Low	-0.316176471	0.232865891
subclass	Sestan_DLPFC	All	Rhesus-Marmoset	500	Log2	10	5	NotAllSame	L1	No	No Filt Matched Size	-0.507352941	0.044858417
subclass	Sestan_DLPFC	All	Chimpanzee-Marmoset	500	Log2	10	5	NotAllSame	Euclidean	No	High	-0.476470588	0.062059174
subclass	Sestan_DLPFC	All	Chimpanzee-Marmoset	500	Log2	10	5	NotAllSame	Euclidean	No	Med	-0.305882353	0.249254299
subclass	Sestan_DLPFC	All	Chimpanzee-Marmoset	500	Log2	10	5	NotAllSame	Euclidean	No	Low	-0.191176471	0.478164013
subclass	Sestan_DLPFC	All	Chimpanzee-Marmoset	500	Log2	10	5	NotAllSame	Euclidean	No	No Filt Matched Size	-0.351470588	0.181969079
subclass	Sestan_DLPFC	All	Chimpanzee-Marmoset	500	Log2	10	5	NotAllSame	L1	No	High	-0.355882353	0.176103738
subclass	Sestan_DLPFC	All	Chimpanzee-Marmoset	500	Log2	10	5	NotAllSame	L1	No	Med	-0.163235294	0.545815639
subclass	Sestan_DLPFC	All	Chimpanzee-Marmoset	500	Log2	10	5	NotAllSame	L1	No	Low	-0.047058824	0.795039302
subclass	Sestan_DLPFC	All	Chimpanzee-Marmoset	500	Log2	10	5	NotAllSame	L1	No	No Filt Matched Size	-0.217647059	0.418086842
subclass	Sestan_DLPFC	All	Human-Marmoset	500	Log2	25	1	NotAllSame	Euclidean	No	High	-0.735294118	0.001171616
subclass	Sestan_DLPFC	All	Human-Marmoset	500	Log2	25	1	NotAllSame	Euclidean	No	Med	-0.75	0.000819764
subclass	Sestan_DLPFC	All	Human-Marmoset	500	Log2	25	1	NotAllSame	Euclidean	No	Low	-0.519117647	0.03934635
subclass	Sestan_DLPFC	All	Human-Marmoset	500	Log2	25	1	NotAllSame	Euclidean	No	No Filt Matched Size	-0.705882353	0.002245901
subclass	Sestan_DLPFC	All	Human-Marmoset	500	Log2	25	1	NotAllSame	L1	No	High	-0.814705882	0.00012131
subclass	Sestan_DLPFC	All	Human-Marmoset	500	Log2	25	1	NotAllSame	L1	No	Med	-0.755882353	0.000705891
subclass	Sestan_DLPFC	All	Human-Marmoset	500	Log2	25	1	NotAllSame	L1	No	Low	-0.451470588	0.079197239
subclass	Sestan_DLPFC	All	Human-Marmoset	500	Log2	25	1	NotAllSame	L1	No	No Filt Matched Size	-0.702941176	0.002386953
subclass	Sestan_DLPFC	All	Human-Rhesus	500	Log2	25	1	NotAllSame	Euclidean	No	High	-0.794117647	0.000239191
subclass	Sestan_DLPFC	All	Human-Rhesus	500	Log2	25	1	NotAllSame	Euclidean	No	Med	-0.564705882	0.022663205
subclass	Sestan_DLPFC	All	Human-Rhesus	500	Log2	25	1	NotAllSame	Euclidean	No	Low	-0.558823529	0.024436511
subclass	Sestan_DLPFC	All	Human-Rhesus	500	Log2	25	1	NotAllSame	Euclidean	No	No Filt Matched Size	-0.661764706	0.005239404
subclass	Sestan_DLPFC	All	Human-Rhesus	500	Log2	25	1	NotAllSame	L1	No	High	-0.797058824	0.000218098
subclass	Sestan_DLPFC	All	Human-Rhesus	500	Log2	25	1	NotAllSame	L1	No	Med	-0.639705882	0.007617779
subclass	Sestan_DLPFC	All	Human-Rhesus	500	Log2	25	1	NotAllSame	L1	No	Low	-0.448529412	0.08141633
subclass	Sestan_DLPFC	All	Human-Rhesus	500	Log2	25	1	NotAllSame	L1	No	No Filt Matched Size	-0.658823529	0.005511422
subclass	Sestan_DLPFC	All	Human-Chimpanzee	500	Log2	25	1	NotAllSame	Euclidean	No	High	-0.123529412	0.648542067
subclass	Sestan_DLPFC	All	Human-Chimpanzee	500	Log2	25	1	NotAllSame	Euclidean	No	Med	-0.173529412	0.520407514
subclass	Sestan_DLPFC	All	Human-Chimpanzee	500	Log2	25	1	NotAllSame	Euclidean	No	Low	-0.186764706	0.48857183
subclass	Sestan_DLPFC	All	Human-Chimpanzee	500	Log2	25	1	NotAllSame	Euclidean	No	No Filt Matched Size	-0.177941176	0.509741186
subclass	Sestan_DLPFC	All	Human-Chimpanzee	500	Log2	25	1	NotAllSame	L1	No	High	-0.020588235	0.913895587
subclass	Sestan_DLPFC	All	Human-Chimpanzee	500	Log2	25	1	NotAllSame	L1	No	Med	0.005882353	0.922480571
subclass	Sestan_DLPFC	All	Human-Chimpanzee	500	Log2	25	1	NotAllSame	L1	No	Low	-0.026470588	0.854099552
subclass	Sestan_DLPFC	All	Human-Chimpanzee	500	Log2	25	1	NotAllSame	L1	No	No Filt Matched Size	-0.011764706	0.871122005
subclass	Sestan_DLPFC	All	Rhesus-Chimpanzee	500	Log2	25	1	NotAllSame	Euclidean	No	High	-0.742647059	0.000983376
subclass	Sestan_DLPFC	All	Rhesus-Chimpanzee	500	Log2	25	1	NotAllSame	Euclidean	No	Med	-0.260294118	0.330241359
subclass	Sestan_DLPFC	All	Rhesus-Chimpanzee	500	Log2	25	1	NotAllSame	Euclidean	No	Low	-0.322058824	0.223809774
subclass	Sestan_DLPFC	All	Rhesus-Chimpanzee	500	Log2	25	1	NotAllSame	Euclidean	No	No Filt Matched Size	-0.475	0.062989123
subclass	Sestan_DLPFC	All	Rhesus-Chimpanzee	500	Log2	25	1	NotAllSame	L1	No	High	-0.592647059	0.01555399
subclass	Sestan_DLPFC	All	Rhesus-Chimpanzee	500	Log2	25	1	NotAllSame	L1	No	Med	-0.2	0.457687905
subclass	Sestan_DLPFC	All	Rhesus-Chimpanzee	500	Log2	25	1	NotAllSame	L1	No	Low	-0.255882353	0.338789908
subclass	Sestan_DLPFC	All	Rhesus-Chimpanzee	500	Log2	25	1	NotAllSame	L1	No	No Filt Matched Size	-0.325	0.219366808
subclass	Sestan_DLPFC	All	Rhesus-Marmoset	500	Log2	25	1	NotAllSame	Euclidean	No	High	-0.676470588	0.004008252
subclass	Sestan_DLPFC	All	Rhesus-Marmoset	500	Log2	25	1	NotAllSame	Euclidean	No	Med	-0.691176471	0.003024719
subclass	Sestan_DLPFC	All	Rhesus-Marmoset	500	Log2	25	1	NotAllSame	Euclidean	No	Low	-0.294117647	0.268875032
subclass	Sestan_DLPFC	All	Rhesus-Marmoset	500	Log2	25	1	NotAllSame	Euclidean	No	No Filt Matched Size	-0.617647059	0.010787985
subclass	Sestan_DLPFC	All	Rhesus-Marmoset	500	Log2	25	1	NotAllSame	L1	No	High	-0.652941176	0.006102047
subclass	Sestan_DLPFC	All	Rhesus-Marmoset	500	Log2	25	1	NotAllSame	L1	No	Med	-0.555882353	0.025362176
subclass	Sestan_DLPFC	All	Rhesus-Marmoset	500	Log2	25	1	NotAllSame	L1	No	Low	-0.191176471	0.478164013
subclass	Sestan_DLPFC	All	Rhesus-Marmoset	500	Log2	25	1	NotAllSame	L1	No	No Filt Matched Size	-0.511764706	0.042740512
subclass	Sestan_DLPFC	All	Chimpanzee-Marmoset	500	Log2	25	1	NotAllSame	Euclidean	No	High	-0.464705882	0.069743676
subclass	Sestan_DLPFC	All	Chimpanzee-Marmoset	500	Log2	25	1	NotAllSame	Euclidean	No	Med	-0.35	0.183868822
subclass	Sestan_DLPFC	All	Chimpanzee-Marmoset	500	Log2	25	1	NotAllSame	Euclidean	No	Low	-0.098529412	0.704425238
subclass	Sestan_DLPFC	All	Chimpanzee-Marmoset	500	Log2	25	1	NotAllSame	Euclidean	No	No Filt Matched Size	-0.314705882	0.235158319
subclass	Sestan_DLPFC	All	Chimpanzee-Marmoset	500	Log2	25	1	NotAllSame	L1	No	High	-0.342647059	0.193894128
subclass	Sestan_DLPFC	All	Chimpanzee-Marmoset	500	Log2	25	1	NotAllSame	L1	No	Med	-0.2	0.457687905
subclass	Sestan_DLPFC	All	Chimpanzee-Marmoset	500	Log2	25	1	NotAllSame	L1	No	Low	0.011764706	0.888197654
subclass	Sestan_DLPFC	All	Chimpanzee-Marmoset	500	Log2	25	1	NotAllSame	L1	No	No Filt Matched Size	-0.2	0.457712726
subclass	Sestan_DLPFC	All	Human-Marmoset	500	Log2	25	5	NotAllSame	Euclidean	No	High	-0.735294118	0.001171616
subclass	Sestan_DLPFC	All	Human-Marmoset	500	Log2	25	5	NotAllSame	Euclidean	No	Med	-0.75	0.000819764
subclass	Sestan_DLPFC	All	Human-Marmoset	500	Log2	25	5	NotAllSame	Euclidean	No	Low	-0.519117647	0.03934635
subclass	Sestan_DLPFC	All	Human-Marmoset	500	Log2	25	5	NotAllSame	Euclidean	No	No Filt Matched Size	-0.705882353	0.002245901
subclass	Sestan_DLPFC	All	Human-Marmoset	500	Log2	25	5	NotAllSame	L1	No	High	-0.814705882	0.00012131
subclass	Sestan_DLPFC	All	Human-Marmoset	500	Log2	25	5	NotAllSame	L1	No	Med	-0.755882353	0.000705891
subclass	Sestan_DLPFC	All	Human-Marmoset	500	Log2	25	5	NotAllSame	L1	No	Low	-0.451470588	0.079197239
subclass	Sestan_DLPFC	All	Human-Marmoset	500	Log2	25	5	NotAllSame	L1	No	No Filt Matched Size	-0.702941176	0.002386953
subclass	Sestan_DLPFC	All	Human-Rhesus	500	Log2	25	5	NotAllSame	Euclidean	No	High	-0.794117647	0.000239191
subclass	Sestan_DLPFC	All	Human-Rhesus	500	Log2	25	5	NotAllSame	Euclidean	No	Med	-0.564705882	0.022663205
subclass	Sestan_DLPFC	All	Human-Rhesus	500	Log2	25	5	NotAllSame	Euclidean	No	Low	-0.558823529	0.024436511
subclass	Sestan_DLPFC	All	Human-Rhesus	500	Log2	25	5	NotAllSame	Euclidean	No	No Filt Matched Size	-0.661764706	0.005239404
subclass	Sestan_DLPFC	All	Human-Rhesus	500	Log2	25	5	NotAllSame	L1	No	High	-0.797058824	0.000218098
subclass	Sestan_DLPFC	All	Human-Rhesus	500	Log2	25	5	NotAllSame	L1	No	Med	-0.639705882	0.007617779
subclass	Sestan_DLPFC	All	Human-Rhesus	500	Log2	25	5	NotAllSame	L1	No	Low	-0.448529412	0.08141633
subclass	Sestan_DLPFC	All	Human-Rhesus	500	Log2	25	5	NotAllSame	L1	No	No Filt Matched Size	-0.658823529	0.005511422
subclass	Sestan_DLPFC	All	Human-Chimpanzee	500	Log2	25	5	NotAllSame	Euclidean	No	High	-0.123529412	0.648542067
subclass	Sestan_DLPFC	All	Human-Chimpanzee	500	Log2	25	5	NotAllSame	Euclidean	No	Med	-0.173529412	0.520407514
subclass	Sestan_DLPFC	All	Human-Chimpanzee	500	Log2	25	5	NotAllSame	Euclidean	No	Low	-0.186764706	0.48857183
subclass	Sestan_DLPFC	All	Human-Chimpanzee	500	Log2	25	5	NotAllSame	Euclidean	No	No Filt Matched Size	-0.177941176	0.509741186
subclass	Sestan_DLPFC	All	Human-Chimpanzee	500	Log2	25	5	NotAllSame	L1	No	High	-0.020588235	0.913895587
subclass	Sestan_DLPFC	All	Human-Chimpanzee	500	Log2	25	5	NotAllSame	L1	No	Med	0.005882353	0.922480571
subclass	Sestan_DLPFC	All	Human-Chimpanzee	500	Log2	25	5	NotAllSame	L1	No	Low	-0.026470588	0.854099552
subclass	Sestan_DLPFC	All	Human-Chimpanzee	500	Log2	25	5	NotAllSame	L1	No	No Filt Matched Size	-0.011764706	0.871122005
subclass	Sestan_DLPFC	All	Rhesus-Chimpanzee	500	Log2	25	5	NotAllSame	Euclidean	No	High	-0.742647059	0.000983376
subclass	Sestan_DLPFC	All	Rhesus-Chimpanzee	500	Log2	25	5	NotAllSame	Euclidean	No	Med	-0.260294118	0.330241359
subclass	Sestan_DLPFC	All	Rhesus-Chimpanzee	500	Log2	25	5	NotAllSame	Euclidean	No	Low	-0.322058824	0.223809774
subclass	Sestan_DLPFC	All	Rhesus-Chimpanzee	500	Log2	25	5	NotAllSame	Euclidean	No	No Filt Matched Size	-0.475	0.062989123
subclass	Sestan_DLPFC	All	Rhesus-Chimpanzee	500	Log2	25	5	NotAllSame	L1	No	High	-0.592647059	0.01555399
subclass	Sestan_DLPFC	All	Rhesus-Chimpanzee	500	Log2	25	5	NotAllSame	L1	No	Med	-0.2	0.457687905
subclass	Sestan_DLPFC	All	Rhesus-Chimpanzee	500	Log2	25	5	NotAllSame	L1	No	Low	-0.255882353	0.338789908
subclass	Sestan_DLPFC	All	Rhesus-Chimpanzee	500	Log2	25	5	NotAllSame	L1	No	No Filt Matched Size	-0.325	0.219366808
subclass	Sestan_DLPFC	All	Rhesus-Marmoset	500	Log2	25	5	NotAllSame	Euclidean	No	High	-0.676470588	0.004008252
subclass	Sestan_DLPFC	All	Rhesus-Marmoset	500	Log2	25	5	NotAllSame	Euclidean	No	Med	-0.691176471	0.003024719
subclass	Sestan_DLPFC	All	Rhesus-Marmoset	500	Log2	25	5	NotAllSame	Euclidean	No	Low	-0.294117647	0.268875032
subclass	Sestan_DLPFC	All	Rhesus-Marmoset	500	Log2	25	5	NotAllSame	Euclidean	No	No Filt Matched Size	-0.617647059	0.010787985
subclass	Sestan_DLPFC	All	Rhesus-Marmoset	500	Log2	25	5	NotAllSame	L1	No	High	-0.652941176	0.006102047
subclass	Sestan_DLPFC	All	Rhesus-Marmoset	500	Log2	25	5	NotAllSame	L1	No	Med	-0.555882353	0.025362176
subclass	Sestan_DLPFC	All	Rhesus-Marmoset	500	Log2	25	5	NotAllSame	L1	No	Low	-0.191176471	0.478164013
subclass	Sestan_DLPFC	All	Rhesus-Marmoset	500	Log2	25	5	NotAllSame	L1	No	No Filt Matched Size	-0.511764706	0.042740512
subclass	Sestan_DLPFC	All	Chimpanzee-Marmoset	500	Log2	25	5	NotAllSame	Euclidean	No	High	-0.464705882	0.069743676
subclass	Sestan_DLPFC	All	Chimpanzee-Marmoset	500	Log2	25	5	NotAllSame	Euclidean	No	Med	-0.35	0.183868822
subclass	Sestan_DLPFC	All	Chimpanzee-Marmoset	500	Log2	25	5	NotAllSame	Euclidean	No	Low	-0.098529412	0.704425238
subclass	Sestan_DLPFC	All	Chimpanzee-Marmoset	500	Log2	25	5	NotAllSame	Euclidean	No	No Filt Matched Size	-0.314705882	0.235158319
subclass	Sestan_DLPFC	All	Chimpanzee-Marmoset	500	Log2	25	5	NotAllSame	L1	No	High	-0.342647059	0.193894128
subclass	Sestan_DLPFC	All	Chimpanzee-Marmoset	500	Log2	25	5	NotAllSame	L1	No	Med	-0.2	0.457687905
subclass	Sestan_DLPFC	All	Chimpanzee-Marmoset	500	Log2	25	5	NotAllSame	L1	No	Low	0.011764706	0.888197654
subclass	Sestan_DLPFC	All	Chimpanzee-Marmoset	500	Log2	25	5	NotAllSame	L1	No	No Filt Matched Size	-0.2	0.457712726
subclass	Sestan_DLPFC	All	Human-Marmoset	50	Log2	10	1	NotAllSame	Euclidean	No	High	-0.661403509	0.002043297
subclass	Sestan_DLPFC	All	Human-Marmoset	50	Log2	10	1	NotAllSame	Euclidean	No	Med	-0.447368421	0.05479717
subclass	Sestan_DLPFC	All	Human-Marmoset	50	Log2	10	1	NotAllSame	Euclidean	No	Low	-0.219298246	0.367027879
subclass	Sestan_DLPFC	All	Human-Marmoset	50	Log2	10	1	NotAllSame	Euclidean	No	No Filt Matched Size	-0.387719298	0.100965151
subclass	Sestan_DLPFC	All	Human-Marmoset	50	Log2	10	1	NotAllSame	L1	No	High	-0.677192982	0.001447502
subclass	Sestan_DLPFC	All	Human-Marmoset	50	Log2	10	1	NotAllSame	L1	No	Med	-0.449122807	0.053801677
subclass	Sestan_DLPFC	All	Human-Marmoset	50	Log2	10	1	NotAllSame	L1	No	Low	-0.234210526	0.334518776
subclass	Sestan_DLPFC	All	Human-Marmoset	50	Log2	10	1	NotAllSame	L1	No	No Filt Matched Size	-0.423684211	0.070660004
subclass	Sestan_DLPFC	All	Human-Rhesus	50	Log2	10	1	NotAllSame	Euclidean	No	High	-0.713157895	0.000608814
subclass	Sestan_DLPFC	All	Human-Rhesus	50	Log2	10	1	NotAllSame	Euclidean	No	Med	-0.483333333	0.036058186
subclass	Sestan_DLPFC	All	Human-Rhesus	50	Log2	10	1	NotAllSame	Euclidean	No	Low	-0.228947368	0.345779091
subclass	Sestan_DLPFC	All	Human-Rhesus	50	Log2	10	1	NotAllSame	Euclidean	No	No Filt Matched Size	-0.418421053	0.074608386
subclass	Sestan_DLPFC	All	Human-Rhesus	50	Log2	10	1	NotAllSame	L1	No	High	-0.715789474	0.000568469
subclass	Sestan_DLPFC	All	Human-Rhesus	50	Log2	10	1	NotAllSame	L1	No	Med	-0.418421053	0.07462631
subclass	Sestan_DLPFC	All	Human-Rhesus	50	Log2	10	1	NotAllSame	L1	No	Low	-0.229824561	0.34389226
subclass	Sestan_DLPFC	All	Human-Rhesus	50	Log2	10	1	NotAllSame	L1	No	No Filt Matched Size	-0.426315789	0.068743017
subclass	Sestan_DLPFC	All	Human-Chimpanzee	50	Log2	10	1	NotAllSame	Euclidean	No	High	-0.322807018	0.177665457
subclass	Sestan_DLPFC	All	Human-Chimpanzee	50	Log2	10	1	NotAllSame	Euclidean	No	Med	-0.212280702	0.382948705
subclass	Sestan_DLPFC	All	Human-Chimpanzee	50	Log2	10	1	NotAllSame	Euclidean	No	Low	-0.087719298	0.644625234
subclass	Sestan_DLPFC	All	Human-Chimpanzee	50	Log2	10	1	NotAllSame	Euclidean	No	No Filt Matched Size	-0.161403509	0.399234241
subclass	Sestan_DLPFC	All	Human-Chimpanzee	50	Log2	10	1	NotAllSame	L1	No	High	-0.235964912	0.33078147
subclass	Sestan_DLPFC	All	Human-Chimpanzee	50	Log2	10	1	NotAllSame	L1	No	Med	-0.063157895	0.588814581
subclass	Sestan_DLPFC	All	Human-Chimpanzee	50	Log2	10	1	NotAllSame	L1	No	Low	0.001754386	0.629206309
subclass	Sestan_DLPFC	All	Human-Chimpanzee	50	Log2	10	1	NotAllSame	L1	No	No Filt Matched Size	-0.098245614	0.566591986
subclass	Sestan_DLPFC	All	Rhesus-Chimpanzee	50	Log2	10	1	NotAllSame	Euclidean	No	High	-0.743859649	0.000261093
subclass	Sestan_DLPFC	All	Rhesus-Chimpanzee	50	Log2	10	1	NotAllSame	Euclidean	No	Med	-0.497368421	0.030270475
subclass	Sestan_DLPFC	All	Rhesus-Chimpanzee	50	Log2	10	1	NotAllSame	Euclidean	No	Low	-0.36754386	0.121603041
subclass	Sestan_DLPFC	All	Rhesus-Chimpanzee	50	Log2	10	1	NotAllSame	Euclidean	No	No Filt Matched Size	-0.507894737	0.026415598
subclass	Sestan_DLPFC	All	Rhesus-Chimpanzee	50	Log2	10	1	NotAllSame	L1	No	High	-0.675438596	0.001506476
subclass	Sestan_DLPFC	All	Rhesus-Chimpanzee	50	Log2	10	1	NotAllSame	L1	No	Med	-0.454385965	0.050651653
subclass	Sestan_DLPFC	All	Rhesus-Chimpanzee	50	Log2	10	1	NotAllSame	L1	No	Low	-0.333333333	0.163185254
subclass	Sestan_DLPFC	All	Rhesus-Chimpanzee	50	Log2	10	1	NotAllSame	L1	No	No Filt Matched Size	-0.512280702	0.024951974
subclass	Sestan_DLPFC	All	Rhesus-Marmoset	50	Log2	10	1	NotAllSame	Euclidean	No	High	-0.65	0.002590331
subclass	Sestan_DLPFC	All	Rhesus-Marmoset	50	Log2	10	1	NotAllSame	Euclidean	No	Med	-0.455263158	0.050153524
subclass	Sestan_DLPFC	All	Rhesus-Marmoset	50	Log2	10	1	NotAllSame	Euclidean	No	Low	-0.328947368	0.169092113
subclass	Sestan_DLPFC	All	Rhesus-Marmoset	50	Log2	10	1	NotAllSame	Euclidean	No	No Filt Matched Size	-0.451754386	0.052176359
subclass	Sestan_DLPFC	All	Rhesus-Marmoset	50	Log2	10	1	NotAllSame	L1	No	High	-0.684210526	0.001234613
subclass	Sestan_DLPFC	All	Rhesus-Marmoset	50	Log2	10	1	NotAllSame	L1	No	Med	-0.442982456	0.057504227
subclass	Sestan_DLPFC	All	Rhesus-Marmoset	50	Log2	10	1	NotAllSame	L1	No	Low	-0.334210526	0.161992282
subclass	Sestan_DLPFC	All	Rhesus-Marmoset	50	Log2	10	1	NotAllSame	L1	No	No Filt Matched Size	-0.478947368	0.038023726
subclass	Sestan_DLPFC	All	Chimpanzee-Marmoset	50	Log2	10	1	NotAllSame	Euclidean	No	High	-0.394736842	0.094420521
subclass	Sestan_DLPFC	All	Chimpanzee-Marmoset	50	Log2	10	1	NotAllSame	Euclidean	No	Med	-0.257894737	0.286430234
subclass	Sestan_DLPFC	All	Chimpanzee-Marmoset	50	Log2	10	1	NotAllSame	Euclidean	No	Low	-0.127192982	0.55683136
subclass	Sestan_DLPFC	All	Chimpanzee-Marmoset	50	Log2	10	1	NotAllSame	Euclidean	No	No Filt Matched Size	-0.223684211	0.357304986
subclass	Sestan_DLPFC	All	Chimpanzee-Marmoset	50	Log2	10	1	NotAllSame	L1	No	High	-0.383333333	0.10522114
subclass	Sestan_DLPFC	All	Chimpanzee-Marmoset	50	Log2	10	1	NotAllSame	L1	No	Med	-0.181578947	0.45248566
subclass	Sestan_DLPFC	All	Chimpanzee-Marmoset	50	Log2	10	1	NotAllSame	L1	No	Low	-0.085964912	0.606358761
subclass	Sestan_DLPFC	All	Chimpanzee-Marmoset	50	Log2	10	1	NotAllSame	L1	No	No Filt Matched Size	-0.185964912	0.445950556
subclass	Sestan_DLPFC	All	Human-Marmoset	50	Log2	10	5	NotAllSame	Euclidean	No	High	-0.661403509	0.002043297
subclass	Sestan_DLPFC	All	Human-Marmoset	50	Log2	10	5	NotAllSame	Euclidean	No	Med	-0.447368421	0.05479717
subclass	Sestan_DLPFC	All	Human-Marmoset	50	Log2	10	5	NotAllSame	Euclidean	No	Low	-0.219298246	0.367027879
subclass	Sestan_DLPFC	All	Human-Marmoset	50	Log2	10	5	NotAllSame	Euclidean	No	No Filt Matched Size	-0.387719298	0.100965151
subclass	Sestan_DLPFC	All	Human-Marmoset	50	Log2	10	5	NotAllSame	L1	No	High	-0.677192982	0.001447502
subclass	Sestan_DLPFC	All	Human-Marmoset	50	Log2	10	5	NotAllSame	L1	No	Med	-0.449122807	0.053801677
subclass	Sestan_DLPFC	All	Human-Marmoset	50	Log2	10	5	NotAllSame	L1	No	Low	-0.234210526	0.334518776
subclass	Sestan_DLPFC	All	Human-Marmoset	50	Log2	10	5	NotAllSame	L1	No	No Filt Matched Size	-0.423684211	0.070660004
subclass	Sestan_DLPFC	All	Human-Rhesus	50	Log2	10	5	NotAllSame	Euclidean	No	High	-0.713157895	0.000608814
subclass	Sestan_DLPFC	All	Human-Rhesus	50	Log2	10	5	NotAllSame	Euclidean	No	Med	-0.483333333	0.036058186
subclass	Sestan_DLPFC	All	Human-Rhesus	50	Log2	10	5	NotAllSame	Euclidean	No	Low	-0.228947368	0.345779091
subclass	Sestan_DLPFC	All	Human-Rhesus	50	Log2	10	5	NotAllSame	Euclidean	No	No Filt Matched Size	-0.418421053	0.074608386
subclass	Sestan_DLPFC	All	Human-Rhesus	50	Log2	10	5	NotAllSame	L1	No	High	-0.715789474	0.000568469
subclass	Sestan_DLPFC	All	Human-Rhesus	50	Log2	10	5	NotAllSame	L1	No	Med	-0.418421053	0.07462631
subclass	Sestan_DLPFC	All	Human-Rhesus	50	Log2	10	5	NotAllSame	L1	No	Low	-0.229824561	0.34389226
subclass	Sestan_DLPFC	All	Human-Rhesus	50	Log2	10	5	NotAllSame	L1	No	No Filt Matched Size	-0.426315789	0.068743017
subclass	Sestan_DLPFC	All	Human-Chimpanzee	50	Log2	10	5	NotAllSame	Euclidean	No	High	-0.322807018	0.177665457
subclass	Sestan_DLPFC	All	Human-Chimpanzee	50	Log2	10	5	NotAllSame	Euclidean	No	Med	-0.212280702	0.382948705
subclass	Sestan_DLPFC	All	Human-Chimpanzee	50	Log2	10	5	NotAllSame	Euclidean	No	Low	-0.087719298	0.644625234
subclass	Sestan_DLPFC	All	Human-Chimpanzee	50	Log2	10	5	NotAllSame	Euclidean	No	No Filt Matched Size	-0.161403509	0.399234241
subclass	Sestan_DLPFC	All	Human-Chimpanzee	50	Log2	10	5	NotAllSame	L1	No	High	-0.235964912	0.33078147
subclass	Sestan_DLPFC	All	Human-Chimpanzee	50	Log2	10	5	NotAllSame	L1	No	Med	-0.063157895	0.588814581
subclass	Sestan_DLPFC	All	Human-Chimpanzee	50	Log2	10	5	NotAllSame	L1	No	Low	0.001754386	0.629206309
subclass	Sestan_DLPFC	All	Human-Chimpanzee	50	Log2	10	5	NotAllSame	L1	No	No Filt Matched Size	-0.098245614	0.566591986
subclass	Sestan_DLPFC	All	Rhesus-Chimpanzee	50	Log2	10	5	NotAllSame	Euclidean	No	High	-0.743859649	0.000261093
subclass	Sestan_DLPFC	All	Rhesus-Chimpanzee	50	Log2	10	5	NotAllSame	Euclidean	No	Med	-0.497368421	0.030270475
subclass	Sestan_DLPFC	All	Rhesus-Chimpanzee	50	Log2	10	5	NotAllSame	Euclidean	No	Low	-0.36754386	0.121603041
subclass	Sestan_DLPFC	All	Rhesus-Chimpanzee	50	Log2	10	5	NotAllSame	Euclidean	No	No Filt Matched Size	-0.507894737	0.026415598
subclass	Sestan_DLPFC	All	Rhesus-Chimpanzee	50	Log2	10	5	NotAllSame	L1	No	High	-0.675438596	0.001506476
subclass	Sestan_DLPFC	All	Rhesus-Chimpanzee	50	Log2	10	5	NotAllSame	L1	No	Med	-0.454385965	0.050651653
subclass	Sestan_DLPFC	All	Rhesus-Chimpanzee	50	Log2	10	5	NotAllSame	L1	No	Low	-0.333333333	0.163185254
subclass	Sestan_DLPFC	All	Rhesus-Chimpanzee	50	Log2	10	5	NotAllSame	L1	No	No Filt Matched Size	-0.512280702	0.024951974
subclass	Sestan_DLPFC	All	Rhesus-Marmoset	50	Log2	10	5	NotAllSame	Euclidean	No	High	-0.65	0.002590331
subclass	Sestan_DLPFC	All	Rhesus-Marmoset	50	Log2	10	5	NotAllSame	Euclidean	No	Med	-0.455263158	0.050153524
subclass	Sestan_DLPFC	All	Rhesus-Marmoset	50	Log2	10	5	NotAllSame	Euclidean	No	Low	-0.328947368	0.169092113
subclass	Sestan_DLPFC	All	Rhesus-Marmoset	50	Log2	10	5	NotAllSame	Euclidean	No	No Filt Matched Size	-0.451754386	0.052176359
subclass	Sestan_DLPFC	All	Rhesus-Marmoset	50	Log2	10	5	NotAllSame	L1	No	High	-0.684210526	0.001234613
subclass	Sestan_DLPFC	All	Rhesus-Marmoset	50	Log2	10	5	NotAllSame	L1	No	Med	-0.442982456	0.057504227
subclass	Sestan_DLPFC	All	Rhesus-Marmoset	50	Log2	10	5	NotAllSame	L1	No	Low	-0.334210526	0.161992282
subclass	Sestan_DLPFC	All	Rhesus-Marmoset	50	Log2	10	5	NotAllSame	L1	No	No Filt Matched Size	-0.478947368	0.038023726
subclass	Sestan_DLPFC	All	Chimpanzee-Marmoset	50	Log2	10	5	NotAllSame	Euclidean	No	High	-0.394736842	0.094420521
subclass	Sestan_DLPFC	All	Chimpanzee-Marmoset	50	Log2	10	5	NotAllSame	Euclidean	No	Med	-0.257894737	0.286430234
subclass	Sestan_DLPFC	All	Chimpanzee-Marmoset	50	Log2	10	5	NotAllSame	Euclidean	No	Low	-0.127192982	0.55683136
subclass	Sestan_DLPFC	All	Chimpanzee-Marmoset	50	Log2	10	5	NotAllSame	Euclidean	No	No Filt Matched Size	-0.223684211	0.357304986
subclass	Sestan_DLPFC	All	Chimpanzee-Marmoset	50	Log2	10	5	NotAllSame	L1	No	High	-0.383333333	0.10522114
subclass	Sestan_DLPFC	All	Chimpanzee-Marmoset	50	Log2	10	5	NotAllSame	L1	No	Med	-0.181578947	0.45248566
subclass	Sestan_DLPFC	All	Chimpanzee-Marmoset	50	Log2	10	5	NotAllSame	L1	No	Low	-0.085964912	0.606358761
subclass	Sestan_DLPFC	All	Chimpanzee-Marmoset	50	Log2	10	5	NotAllSame	L1	No	No Filt Matched Size	-0.185964912	0.445950556
subclass	Sestan_DLPFC	All	Human-Marmoset	50	Log2	25	1	NotAllSame	Euclidean	No	High	-0.668421053	0.001757332
subclass	Sestan_DLPFC	All	Human-Marmoset	50	Log2	25	1	NotAllSame	Euclidean	No	Med	-0.492105263	0.032349088
subclass	Sestan_DLPFC	All	Human-Marmoset	50	Log2	25	1	NotAllSame	Euclidean	No	Low	-0.449122807	0.053731735
subclass	Sestan_DLPFC	All	Human-Marmoset	50	Log2	25	1	NotAllSame	Euclidean	No	No Filt Matched Size	-0.507017544	0.026724555
subclass	Sestan_DLPFC	All	Human-Marmoset	50	Log2	25	1	NotAllSame	L1	No	High	-0.713157895	0.000608814
subclass	Sestan_DLPFC	All	Human-Marmoset	50	Log2	25	1	NotAllSame	L1	No	Med	-0.494736842	0.031288885
subclass	Sestan_DLPFC	All	Human-Marmoset	50	Log2	25	1	NotAllSame	L1	No	Low	-0.473684211	0.040500905
subclass	Sestan_DLPFC	All	Human-Marmoset	50	Log2	25	1	NotAllSame	L1	No	No Filt Matched Size	-0.566666667	0.011418249
subclass	Sestan_DLPFC	All	Human-Rhesus	50	Log2	25	1	NotAllSame	Euclidean	No	High	-0.720175439	0.000506542
subclass	Sestan_DLPFC	All	Human-Rhesus	50	Log2	25	1	NotAllSame	Euclidean	No	Med	-0.584210526	0.008627433
subclass	Sestan_DLPFC	All	Human-Rhesus	50	Log2	25	1	NotAllSame	Euclidean	No	Low	-0.471052632	0.041779964
subclass	Sestan_DLPFC	All	Human-Rhesus	50	Log2	25	1	NotAllSame	Euclidean	No	No Filt Matched Size	-0.566666667	0.011418249
subclass	Sestan_DLPFC	All	Human-Rhesus	50	Log2	25	1	NotAllSame	L1	No	High	-0.694736842	0.00096303
subclass	Sestan_DLPFC	All	Human-Rhesus	50	Log2	25	1	NotAllSame	L1	No	Med	-0.594736842	0.007237866
subclass	Sestan_DLPFC	All	Human-Rhesus	50	Log2	25	1	NotAllSame	L1	No	Low	-0.468421053	0.043093425
subclass	Sestan_DLPFC	All	Human-Rhesus	50	Log2	25	1	NotAllSame	L1	No	No Filt Matched Size	-0.589473684	0.007905139
subclass	Sestan_DLPFC	All	Human-Chimpanzee	50	Log2	25	1	NotAllSame	Euclidean	No	High	-0.406140351	0.084473541
subclass	Sestan_DLPFC	All	Human-Chimpanzee	50	Log2	25	1	NotAllSame	Euclidean	No	Med	-0.207017544	0.389003122
subclass	Sestan_DLPFC	All	Human-Chimpanzee	50	Log2	25	1	NotAllSame	Euclidean	No	Low	-0.275438596	0.253736045
subclass	Sestan_DLPFC	All	Human-Chimpanzee	50	Log2	25	1	NotAllSame	Euclidean	No	No Filt Matched Size	-0.289473684	0.229335134
subclass	Sestan_DLPFC	All	Human-Chimpanzee	50	Log2	25	1	NotAllSame	L1	No	High	-0.307894737	0.199730852
subclass	Sestan_DLPFC	All	Human-Chimpanzee	50	Log2	25	1	NotAllSame	L1	No	Med	-0.107017544	0.639485526
subclass	Sestan_DLPFC	All	Human-Chimpanzee	50	Log2	25	1	NotAllSame	L1	No	Low	-0.142105263	0.502198155
subclass	Sestan_DLPFC	All	Human-Chimpanzee	50	Log2	25	1	NotAllSame	L1	No	No Filt Matched Size	-0.219298246	0.367027879
subclass	Sestan_DLPFC	All	Rhesus-Chimpanzee	50	Log2	25	1	NotAllSame	Euclidean	No	High	-0.735964912	0.000328172
subclass	Sestan_DLPFC	All	Rhesus-Chimpanzee	50	Log2	25	1	NotAllSame	Euclidean	No	Med	-0.605263158	0.006033813
subclass	Sestan_DLPFC	All	Rhesus-Chimpanzee	50	Log2	25	1	NotAllSame	Euclidean	No	Low	-0.489473684	0.033415262
subclass	Sestan_DLPFC	All	Rhesus-Chimpanzee	50	Log2	25	1	NotAllSame	Euclidean	No	No Filt Matched Size	-0.577192982	0.009665358
subclass	Sestan_DLPFC	All	Rhesus-Chimpanzee	50	Log2	25	1	NotAllSame	L1	No	High	-0.692982456	0.001004326
subclass	Sestan_DLPFC	All	Rhesus-Chimpanzee	50	Log2	25	1	NotAllSame	L1	No	Med	-0.533333333	0.018696681
subclass	Sestan_DLPFC	All	Rhesus-Chimpanzee	50	Log2	25	1	NotAllSame	L1	No	Low	-0.45	0.053226182
subclass	Sestan_DLPFC	All	Rhesus-Chimpanzee	50	Log2	25	1	NotAllSame	L1	No	No Filt Matched Size	-0.581578947	0.009004372
subclass	Sestan_DLPFC	All	Rhesus-Marmoset	50	Log2	25	1	NotAllSame	Euclidean	No	High	-0.671052632	0.001659336
subclass	Sestan_DLPFC	All	Rhesus-Marmoset	50	Log2	25	1	NotAllSame	Euclidean	No	Med	-0.425438596	0.069379103
subclass	Sestan_DLPFC	All	Rhesus-Marmoset	50	Log2	25	1	NotAllSame	Euclidean	No	Low	-0.492105263	0.032336943
subclass	Sestan_DLPFC	All	Rhesus-Marmoset	50	Log2	25	1	NotAllSame	Euclidean	No	No Filt Matched Size	-0.548245614	0.015108838
subclass	Sestan_DLPFC	All	Rhesus-Marmoset	50	Log2	25	1	NotAllSame	L1	No	High	-0.698245614	0.000884699
subclass	Sestan_DLPFC	All	Rhesus-Marmoset	50	Log2	25	1	NotAllSame	L1	No	Med	-0.520175439	0.022427391
subclass	Sestan_DLPFC	All	Rhesus-Marmoset	50	Log2	25	1	NotAllSame	L1	No	Low	-0.477192982	0.03883609
subclass	Sestan_DLPFC	All	Rhesus-Marmoset	50	Log2	25	1	NotAllSame	L1	No	No Filt Matched Size	-0.603508772	0.006221861
subclass	Sestan_DLPFC	All	Chimpanzee-Marmoset	50	Log2	25	1	NotAllSame	Euclidean	No	High	-0.480701754	0.037218021
subclass	Sestan_DLPFC	All	Chimpanzee-Marmoset	50	Log2	25	1	NotAllSame	Euclidean	No	Med	-0.236842105	0.328931042
subclass	Sestan_DLPFC	All	Chimpanzee-Marmoset	50	Log2	25	1	NotAllSame	Euclidean	No	Low	-0.270175439	0.26327627
subclass	Sestan_DLPFC	All	Chimpanzee-Marmoset	50	Log2	25	1	NotAllSame	Euclidean	No	No Filt Matched Size	-0.321929825	0.178917156
subclass	Sestan_DLPFC	All	Chimpanzee-Marmoset	50	Log2	25	1	NotAllSame	L1	No	High	-0.514912281	0.024084336
subclass	Sestan_DLPFC	All	Chimpanzee-Marmoset	50	Log2	25	1	NotAllSame	L1	No	Med	-0.121929825	0.61393289
subclass	Sestan_DLPFC	All	Chimpanzee-Marmoset	50	Log2	25	1	NotAllSame	L1	No	Low	-0.204385965	0.401519234
subclass	Sestan_DLPFC	All	Chimpanzee-Marmoset	50	Log2	25	1	NotAllSame	L1	No	No Filt Matched Size	-0.277192982	0.250601231
subclass	Sestan_DLPFC	All	Human-Marmoset	50	Log2	25	5	NotAllSame	Euclidean	No	High	-0.668421053	0.001757332
subclass	Sestan_DLPFC	All	Human-Marmoset	50	Log2	25	5	NotAllSame	Euclidean	No	Med	-0.492105263	0.032349088
subclass	Sestan_DLPFC	All	Human-Marmoset	50	Log2	25	5	NotAllSame	Euclidean	No	Low	-0.449122807	0.053731735
subclass	Sestan_DLPFC	All	Human-Marmoset	50	Log2	25	5	NotAllSame	Euclidean	No	No Filt Matched Size	-0.507017544	0.026724555
subclass	Sestan_DLPFC	All	Human-Marmoset	50	Log2	25	5	NotAllSame	L1	No	High	-0.713157895	0.000608814
subclass	Sestan_DLPFC	All	Human-Marmoset	50	Log2	25	5	NotAllSame	L1	No	Med	-0.494736842	0.031288885
subclass	Sestan_DLPFC	All	Human-Marmoset	50	Log2	25	5	NotAllSame	L1	No	Low	-0.473684211	0.040500905
subclass	Sestan_DLPFC	All	Human-Marmoset	50	Log2	25	5	NotAllSame	L1	No	No Filt Matched Size	-0.566666667	0.011418249
subclass	Sestan_DLPFC	All	Human-Rhesus	50	Log2	25	5	NotAllSame	Euclidean	No	High	-0.720175439	0.000506542
subclass	Sestan_DLPFC	All	Human-Rhesus	50	Log2	25	5	NotAllSame	Euclidean	No	Med	-0.584210526	0.008627433
subclass	Sestan_DLPFC	All	Human-Rhesus	50	Log2	25	5	NotAllSame	Euclidean	No	Low	-0.471052632	0.041779964
subclass	Sestan_DLPFC	All	Human-Rhesus	50	Log2	25	5	NotAllSame	Euclidean	No	No Filt Matched Size	-0.566666667	0.011418249
subclass	Sestan_DLPFC	All	Human-Rhesus	50	Log2	25	5	NotAllSame	L1	No	High	-0.694736842	0.00096303
subclass	Sestan_DLPFC	All	Human-Rhesus	50	Log2	25	5	NotAllSame	L1	No	Med	-0.594736842	0.007237866
subclass	Sestan_DLPFC	All	Human-Rhesus	50	Log2	25	5	NotAllSame	L1	No	Low	-0.468421053	0.043093425
subclass	Sestan_DLPFC	All	Human-Rhesus	50	Log2	25	5	NotAllSame	L1	No	No Filt Matched Size	-0.589473684	0.007905139
subclass	Sestan_DLPFC	All	Human-Chimpanzee	50	Log2	25	5	NotAllSame	Euclidean	No	High	-0.406140351	0.084473541
subclass	Sestan_DLPFC	All	Human-Chimpanzee	50	Log2	25	5	NotAllSame	Euclidean	No	Med	-0.207017544	0.389003122
subclass	Sestan_DLPFC	All	Human-Chimpanzee	50	Log2	25	5	NotAllSame	Euclidean	No	Low	-0.275438596	0.253736045
subclass	Sestan_DLPFC	All	Human-Chimpanzee	50	Log2	25	5	NotAllSame	Euclidean	No	No Filt Matched Size	-0.289473684	0.229335134
subclass	Sestan_DLPFC	All	Human-Chimpanzee	50	Log2	25	5	NotAllSame	L1	No	High	-0.307894737	0.199730852
subclass	Sestan_DLPFC	All	Human-Chimpanzee	50	Log2	25	5	NotAllSame	L1	No	Med	-0.107017544	0.639485526
subclass	Sestan_DLPFC	All	Human-Chimpanzee	50	Log2	25	5	NotAllSame	L1	No	Low	-0.142105263	0.502198155
subclass	Sestan_DLPFC	All	Human-Chimpanzee	50	Log2	25	5	NotAllSame	L1	No	No Filt Matched Size	-0.219298246	0.367027879
subclass	Sestan_DLPFC	All	Rhesus-Chimpanzee	50	Log2	25	5	NotAllSame	Euclidean	No	High	-0.735964912	0.000328172
subclass	Sestan_DLPFC	All	Rhesus-Chimpanzee	50	Log2	25	5	NotAllSame	Euclidean	No	Med	-0.605263158	0.006033813
subclass	Sestan_DLPFC	All	Rhesus-Chimpanzee	50	Log2	25	5	NotAllSame	Euclidean	No	Low	-0.489473684	0.033415262
subclass	Sestan_DLPFC	All	Rhesus-Chimpanzee	50	Log2	25	5	NotAllSame	Euclidean	No	No Filt Matched Size	-0.577192982	0.009665358
subclass	Sestan_DLPFC	All	Rhesus-Chimpanzee	50	Log2	25	5	NotAllSame	L1	No	High	-0.692982456	0.001004326
subclass	Sestan_DLPFC	All	Rhesus-Chimpanzee	50	Log2	25	5	NotAllSame	L1	No	Med	-0.533333333	0.018696681
subclass	Sestan_DLPFC	All	Rhesus-Chimpanzee	50	Log2	25	5	NotAllSame	L1	No	Low	-0.45	0.053226182
subclass	Sestan_DLPFC	All	Rhesus-Chimpanzee	50	Log2	25	5	NotAllSame	L1	No	No Filt Matched Size	-0.581578947	0.009004372
subclass	Sestan_DLPFC	All	Rhesus-Marmoset	50	Log2	25	5	NotAllSame	Euclidean	No	High	-0.671052632	0.001659336
subclass	Sestan_DLPFC	All	Rhesus-Marmoset	50	Log2	25	5	NotAllSame	Euclidean	No	Med	-0.425438596	0.069379103
subclass	Sestan_DLPFC	All	Rhesus-Marmoset	50	Log2	25	5	NotAllSame	Euclidean	No	Low	-0.492105263	0.032336943
subclass	Sestan_DLPFC	All	Rhesus-Marmoset	50	Log2	25	5	NotAllSame	Euclidean	No	No Filt Matched Size	-0.548245614	0.015108838
subclass	Sestan_DLPFC	All	Rhesus-Marmoset	50	Log2	25	5	NotAllSame	L1	No	High	-0.698245614	0.000884699
subclass	Sestan_DLPFC	All	Rhesus-Marmoset	50	Log2	25	5	NotAllSame	L1	No	Med	-0.520175439	0.022427391
subclass	Sestan_DLPFC	All	Rhesus-Marmoset	50	Log2	25	5	NotAllSame	L1	No	Low	-0.477192982	0.03883609
subclass	Sestan_DLPFC	All	Rhesus-Marmoset	50	Log2	25	5	NotAllSame	L1	No	No Filt Matched Size	-0.603508772	0.006221861
subclass	Sestan_DLPFC	All	Chimpanzee-Marmoset	50	Log2	25	5	NotAllSame	Euclidean	No	High	-0.480701754	0.037218021
subclass	Sestan_DLPFC	All	Chimpanzee-Marmoset	50	Log2	25	5	NotAllSame	Euclidean	No	Med	-0.236842105	0.328931042
subclass	Sestan_DLPFC	All	Chimpanzee-Marmoset	50	Log2	25	5	NotAllSame	Euclidean	No	Low	-0.270175439	0.26327627
subclass	Sestan_DLPFC	All	Chimpanzee-Marmoset	50	Log2	25	5	NotAllSame	Euclidean	No	No Filt Matched Size	-0.321929825	0.178917156
subclass	Sestan_DLPFC	All	Chimpanzee-Marmoset	50	Log2	25	5	NotAllSame	L1	No	High	-0.514912281	0.024084336
subclass	Sestan_DLPFC	All	Chimpanzee-Marmoset	50	Log2	25	5	NotAllSame	L1	No	Med	-0.121929825	0.61393289
subclass	Sestan_DLPFC	All	Chimpanzee-Marmoset	50	Log2	25	5	NotAllSame	L1	No	Low	-0.204385965	0.401519234
subclass	Sestan_DLPFC	All	Chimpanzee-Marmoset	50	Log2	25	5	NotAllSame	L1	No	No Filt Matched Size	-0.277192982	0.250601231
subclass	Sestan_DLPFC	All	Human-Marmoset	100	Log2	10	1	NotAllSame	Euclidean	No	High	-0.639834881	0.004240838
subclass	Sestan_DLPFC	All	Human-Marmoset	100	Log2	10	1	NotAllSame	Euclidean	No	Med	-0.584107327	0.010917755
subclass	Sestan_DLPFC	All	Human-Marmoset	100	Log2	10	1	NotAllSame	Euclidean	No	Low	-0.172342621	0.494076428
subclass	Sestan_DLPFC	All	Human-Marmoset	100	Log2	10	1	NotAllSame	Euclidean	No	No Filt Matched Size	-0.434468524	0.071608614
subclass	Sestan_DLPFC	All	Human-Marmoset	100	Log2	10	1	NotAllSame	L1	No	High	-0.734778122	0.000514238
subclass	Sestan_DLPFC	All	Human-Marmoset	100	Log2	10	1	NotAllSame	L1	No	Med	-0.524251806	0.025525522
subclass	Sestan_DLPFC	All	Human-Marmoset	100	Log2	10	1	NotAllSame	L1	No	Low	-0.165118679	0.512622596
subclass	Sestan_DLPFC	All	Human-Marmoset	100	Log2	10	1	NotAllSame	L1	No	No Filt Matched Size	-0.473684211	0.047064111
subclass	Sestan_DLPFC	All	Human-Rhesus	100	Log2	10	1	NotAllSame	Euclidean	No	High	-0.721362229	0.00072796
subclass	Sestan_DLPFC	All	Human-Rhesus	100	Log2	10	1	NotAllSame	Euclidean	No	Med	-0.513931889	0.029127654
subclass	Sestan_DLPFC	All	Human-Rhesus	100	Log2	10	1	NotAllSame	Euclidean	No	Low	-0.277605779	0.264725804
subclass	Sestan_DLPFC	All	Human-Rhesus	100	Log2	10	1	NotAllSame	Euclidean	No	No Filt Matched Size	-0.499484004	0.034818708
subclass	Sestan_DLPFC	All	Human-Rhesus	100	Log2	10	1	NotAllSame	L1	No	High	-0.777089783	0.000148126
subclass	Sestan_DLPFC	All	Human-Rhesus	100	Log2	10	1	NotAllSame	L1	No	Med	-0.496388029	0.036148843
subclass	Sestan_DLPFC	All	Human-Rhesus	100	Log2	10	1	NotAllSame	L1	No	Low	-0.265221878	0.287484243
subclass	Sestan_DLPFC	All	Human-Rhesus	100	Log2	10	1	NotAllSame	L1	No	No Filt Matched Size	-0.497420021	0.03569698
subclass	Sestan_DLPFC	All	Human-Chimpanzee	100	Log2	10	1	NotAllSame	Euclidean	No	High	-0.219814241	0.380795391
subclass	Sestan_DLPFC	All	Human-Chimpanzee	100	Log2	10	1	NotAllSame	Euclidean	No	Med	-0.208462332	0.406477831
subclass	Sestan_DLPFC	All	Human-Chimpanzee	100	Log2	10	1	NotAllSame	Euclidean	No	Low	-0.189886481	0.447930671
subclass	Sestan_DLPFC	All	Human-Chimpanzee	100	Log2	10	1	NotAllSame	Euclidean	No	No Filt Matched Size	-0.238390093	0.338634686
subclass	Sestan_DLPFC	All	Human-Chimpanzee	100	Log2	10	1	NotAllSame	L1	No	High	-0.108359133	0.659727497
subclass	Sestan_DLPFC	All	Human-Chimpanzee	100	Log2	10	1	NotAllSame	L1	No	Med	-0.028895769	0.735410412
subclass	Sestan_DLPFC	All	Human-Chimpanzee	100	Log2	10	1	NotAllSame	L1	No	Low	-0.135190918	0.553422892
subclass	Sestan_DLPFC	All	Human-Chimpanzee	100	Log2	10	1	NotAllSame	L1	No	No Filt Matched Size	-0.119711042	0.553422892
subclass	Sestan_DLPFC	All	Rhesus-Chimpanzee	100	Log2	10	1	NotAllSame	Euclidean	No	High	-0.691434469	0.001481817
subclass	Sestan_DLPFC	All	Rhesus-Chimpanzee	100	Log2	10	1	NotAllSame	Euclidean	No	Med	-0.500515996	0.034383779
subclass	Sestan_DLPFC	All	Rhesus-Chimpanzee	100	Log2	10	1	NotAllSame	Euclidean	No	Low	-0.366357069	0.134837479
subclass	Sestan_DLPFC	All	Rhesus-Chimpanzee	100	Log2	10	1	NotAllSame	Euclidean	No	No Filt Matched Size	-0.541795666	0.020232072
subclass	Sestan_DLPFC	All	Rhesus-Chimpanzee	100	Log2	10	1	NotAllSame	L1	No	High	-0.59752322	0.008827374
subclass	Sestan_DLPFC	All	Rhesus-Chimpanzee	100	Log2	10	1	NotAllSame	L1	No	Med	-0.413828689	0.087797814
subclass	Sestan_DLPFC	All	Rhesus-Chimpanzee	100	Log2	10	1	NotAllSame	L1	No	Low	-0.332301342	0.177923529
subclass	Sestan_DLPFC	All	Rhesus-Chimpanzee	100	Log2	10	1	NotAllSame	L1	No	No Filt Matched Size	-0.478844169	0.044407202
subclass	Sestan_DLPFC	All	Rhesus-Marmoset	100	Log2	10	1	NotAllSame	Euclidean	No	High	-0.608875129	0.007323357
subclass	Sestan_DLPFC	All	Rhesus-Marmoset	100	Log2	10	1	NotAllSame	Euclidean	No	Med	-0.51496388	0.028748755
subclass	Sestan_DLPFC	All	Rhesus-Marmoset	100	Log2	10	1	NotAllSame	Euclidean	No	Low	-0.185758514	0.445523553
subclass	Sestan_DLPFC	All	Rhesus-Marmoset	100	Log2	10	1	NotAllSame	Euclidean	No	No Filt Matched Size	-0.384932921	0.114721806
subclass	Sestan_DLPFC	All	Rhesus-Marmoset	100	Log2	10	1	NotAllSame	L1	No	High	-0.623323013	0.005721018
subclass	Sestan_DLPFC	All	Rhesus-Marmoset	100	Log2	10	1	NotAllSame	L1	No	Med	-0.388028896	0.111576618
subclass	Sestan_DLPFC	All	Rhesus-Marmoset	100	Log2	10	1	NotAllSame	L1	No	Low	-0.155830753	0.512622596
subclass	Sestan_DLPFC	All	Rhesus-Marmoset	100	Log2	10	1	NotAllSame	L1	No	No Filt Matched Size	-0.388028896	0.111603932
subclass	Sestan_DLPFC	All	Chimpanzee-Marmoset	100	Log2	10	1	NotAllSame	Euclidean	No	High	-0.375644995	0.124490197
subclass	Sestan_DLPFC	All	Chimpanzee-Marmoset	100	Log2	10	1	NotAllSame	Euclidean	No	Med	-0.343653251	0.162643802
subclass	Sestan_DLPFC	All	Chimpanzee-Marmoset	100	Log2	10	1	NotAllSame	Euclidean	No	Low	-0.080495356	0.686664043
subclass	Sestan_DLPFC	All	Chimpanzee-Marmoset	100	Log2	10	1	NotAllSame	Euclidean	No	No Filt Matched Size	-0.282765738	0.255565897
subclass	Sestan_DLPFC	All	Chimpanzee-Marmoset	100	Log2	10	1	NotAllSame	L1	No	High	-0.347781218	0.157307657
subclass	Sestan_DLPFC	All	Chimpanzee-Marmoset	100	Log2	10	1	NotAllSame	L1	No	Med	-0.230134159	0.358253711
subclass	Sestan_DLPFC	All	Chimpanzee-Marmoset	100	Log2	10	1	NotAllSame	L1	No	Low	-0.031991744	0.695716211
subclass	Sestan_DLPFC	All	Chimpanzee-Marmoset	100	Log2	10	1	NotAllSame	L1	No	No Filt Matched Size	-0.227038184	0.364938967
subclass	Sestan_DLPFC	All	Human-Marmoset	100	Log2	10	5	NotAllSame	Euclidean	No	High	-0.639834881	0.004240838
subclass	Sestan_DLPFC	All	Human-Marmoset	100	Log2	10	5	NotAllSame	Euclidean	No	Med	-0.584107327	0.010917755
subclass	Sestan_DLPFC	All	Human-Marmoset	100	Log2	10	5	NotAllSame	Euclidean	No	Low	-0.172342621	0.494076428
subclass	Sestan_DLPFC	All	Human-Marmoset	100	Log2	10	5	NotAllSame	Euclidean	No	No Filt Matched Size	-0.434468524	0.071608614
subclass	Sestan_DLPFC	All	Human-Marmoset	100	Log2	10	5	NotAllSame	L1	No	High	-0.734778122	0.000514238
subclass	Sestan_DLPFC	All	Human-Marmoset	100	Log2	10	5	NotAllSame	L1	No	Med	-0.524251806	0.025525522
subclass	Sestan_DLPFC	All	Human-Marmoset	100	Log2	10	5	NotAllSame	L1	No	Low	-0.165118679	0.512622596
subclass	Sestan_DLPFC	All	Human-Marmoset	100	Log2	10	5	NotAllSame	L1	No	No Filt Matched Size	-0.473684211	0.047064111
subclass	Sestan_DLPFC	All	Human-Rhesus	100	Log2	10	5	NotAllSame	Euclidean	No	High	-0.721362229	0.00072796
subclass	Sestan_DLPFC	All	Human-Rhesus	100	Log2	10	5	NotAllSame	Euclidean	No	Med	-0.513931889	0.029127654
subclass	Sestan_DLPFC	All	Human-Rhesus	100	Log2	10	5	NotAllSame	Euclidean	No	Low	-0.277605779	0.264725804
subclass	Sestan_DLPFC	All	Human-Rhesus	100	Log2	10	5	NotAllSame	Euclidean	No	No Filt Matched Size	-0.499484004	0.034818708
subclass	Sestan_DLPFC	All	Human-Rhesus	100	Log2	10	5	NotAllSame	L1	No	High	-0.777089783	0.000148126
subclass	Sestan_DLPFC	All	Human-Rhesus	100	Log2	10	5	NotAllSame	L1	No	Med	-0.496388029	0.036148843
subclass	Sestan_DLPFC	All	Human-Rhesus	100	Log2	10	5	NotAllSame	L1	No	Low	-0.265221878	0.287484243
subclass	Sestan_DLPFC	All	Human-Rhesus	100	Log2	10	5	NotAllSame	L1	No	No Filt Matched Size	-0.497420021	0.03569698
subclass	Sestan_DLPFC	All	Human-Chimpanzee	100	Log2	10	5	NotAllSame	Euclidean	No	High	-0.219814241	0.380795391
subclass	Sestan_DLPFC	All	Human-Chimpanzee	100	Log2	10	5	NotAllSame	Euclidean	No	Med	-0.208462332	0.406477831
subclass	Sestan_DLPFC	All	Human-Chimpanzee	100	Log2	10	5	NotAllSame	Euclidean	No	Low	-0.189886481	0.447930671
subclass	Sestan_DLPFC	All	Human-Chimpanzee	100	Log2	10	5	NotAllSame	Euclidean	No	No Filt Matched Size	-0.238390093	0.338634686
subclass	Sestan_DLPFC	All	Human-Chimpanzee	100	Log2	10	5	NotAllSame	L1	No	High	-0.108359133	0.659727497
subclass	Sestan_DLPFC	All	Human-Chimpanzee	100	Log2	10	5	NotAllSame	L1	No	Med	-0.028895769	0.735410412
subclass	Sestan_DLPFC	All	Human-Chimpanzee	100	Log2	10	5	NotAllSame	L1	No	Low	-0.135190918	0.553422892
subclass	Sestan_DLPFC	All	Human-Chimpanzee	100	Log2	10	5	NotAllSame	L1	No	No Filt Matched Size	-0.119711042	0.553422892
subclass	Sestan_DLPFC	All	Rhesus-Chimpanzee	100	Log2	10	5	NotAllSame	Euclidean	No	High	-0.691434469	0.001481817
subclass	Sestan_DLPFC	All	Rhesus-Chimpanzee	100	Log2	10	5	NotAllSame	Euclidean	No	Med	-0.500515996	0.034383779
subclass	Sestan_DLPFC	All	Rhesus-Chimpanzee	100	Log2	10	5	NotAllSame	Euclidean	No	Low	-0.366357069	0.134837479
subclass	Sestan_DLPFC	All	Rhesus-Chimpanzee	100	Log2	10	5	NotAllSame	Euclidean	No	No Filt Matched Size	-0.541795666	0.020232072
subclass	Sestan_DLPFC	All	Rhesus-Chimpanzee	100	Log2	10	5	NotAllSame	L1	No	High	-0.59752322	0.008827374
subclass	Sestan_DLPFC	All	Rhesus-Chimpanzee	100	Log2	10	5	NotAllSame	L1	No	Med	-0.413828689	0.087797814
subclass	Sestan_DLPFC	All	Rhesus-Chimpanzee	100	Log2	10	5	NotAllSame	L1	No	Low	-0.332301342	0.177923529
subclass	Sestan_DLPFC	All	Rhesus-Chimpanzee	100	Log2	10	5	NotAllSame	L1	No	No Filt Matched Size	-0.478844169	0.044407202
subclass	Sestan_DLPFC	All	Rhesus-Marmoset	100	Log2	10	5	NotAllSame	Euclidean	No	High	-0.608875129	0.007323357
subclass	Sestan_DLPFC	All	Rhesus-Marmoset	100	Log2	10	5	NotAllSame	Euclidean	No	Med	-0.51496388	0.028748755
subclass	Sestan_DLPFC	All	Rhesus-Marmoset	100	Log2	10	5	NotAllSame	Euclidean	No	Low	-0.185758514	0.445523553
subclass	Sestan_DLPFC	All	Rhesus-Marmoset	100	Log2	10	5	NotAllSame	Euclidean	No	No Filt Matched Size	-0.384932921	0.114721806
subclass	Sestan_DLPFC	All	Rhesus-Marmoset	100	Log2	10	5	NotAllSame	L1	No	High	-0.623323013	0.005721018
subclass	Sestan_DLPFC	All	Rhesus-Marmoset	100	Log2	10	5	NotAllSame	L1	No	Med	-0.388028896	0.111576618
subclass	Sestan_DLPFC	All	Rhesus-Marmoset	100	Log2	10	5	NotAllSame	L1	No	Low	-0.155830753	0.512622596
subclass	Sestan_DLPFC	All	Rhesus-Marmoset	100	Log2	10	5	NotAllSame	L1	No	No Filt Matched Size	-0.388028896	0.111603932
subclass	Sestan_DLPFC	All	Chimpanzee-Marmoset	100	Log2	10	5	NotAllSame	Euclidean	No	High	-0.375644995	0.124490197
subclass	Sestan_DLPFC	All	Chimpanzee-Marmoset	100	Log2	10	5	NotAllSame	Euclidean	No	Med	-0.343653251	0.162643802
subclass	Sestan_DLPFC	All	Chimpanzee-Marmoset	100	Log2	10	5	NotAllSame	Euclidean	No	Low	-0.080495356	0.686664043
subclass	Sestan_DLPFC	All	Chimpanzee-Marmoset	100	Log2	10	5	NotAllSame	Euclidean	No	No Filt Matched Size	-0.282765738	0.255565897
subclass	Sestan_DLPFC	All	Chimpanzee-Marmoset	100	Log2	10	5	NotAllSame	L1	No	High	-0.347781218	0.157307657
subclass	Sestan_DLPFC	All	Chimpanzee-Marmoset	100	Log2	10	5	NotAllSame	L1	No	Med	-0.230134159	0.358253711
subclass	Sestan_DLPFC	All	Chimpanzee-Marmoset	100	Log2	10	5	NotAllSame	L1	No	Low	-0.031991744	0.695716211
subclass	Sestan_DLPFC	All	Chimpanzee-Marmoset	100	Log2	10	5	NotAllSame	L1	No	No Filt Matched Size	-0.227038184	0.364938967
subclass	Sestan_DLPFC	All	Human-Marmoset	100	Log2	25	1	NotAllSame	Euclidean	No	High	-0.703818369	0.001115693
subclass	Sestan_DLPFC	All	Human-Marmoset	100	Log2	25	1	NotAllSame	Euclidean	No	Med	-0.592363261	0.009590054
subclass	Sestan_DLPFC	All	Human-Marmoset	100	Log2	25	1	NotAllSame	Euclidean	No	Low	-0.51496388	0.028748755
subclass	Sestan_DLPFC	All	Human-Marmoset	100	Log2	25	1	NotAllSame	Euclidean	No	No Filt Matched Size	-0.589267286	0.010075025
subclass	Sestan_DLPFC	All	Human-Marmoset	100	Log2	25	1	NotAllSame	L1	No	High	-0.73374613	0.000528393
subclass	Sestan_DLPFC	All	Human-Marmoset	100	Log2	25	1	NotAllSame	L1	No	Med	-0.606811146	0.007580331
subclass	Sestan_DLPFC	All	Human-Marmoset	100	Log2	25	1	NotAllSame	L1	No	Low	-0.474716202	0.046521342
subclass	Sestan_DLPFC	All	Human-Marmoset	100	Log2	25	1	NotAllSame	L1	No	No Filt Matched Size	-0.601651187	0.00825378
subclass	Sestan_DLPFC	All	Human-Rhesus	100	Log2	25	1	NotAllSame	Euclidean	No	High	-0.787409701	0.00010501
subclass	Sestan_DLPFC	All	Human-Rhesus	100	Log2	25	1	NotAllSame	Euclidean	No	Med	-0.658410733	0.002969576
subclass	Sestan_DLPFC	All	Human-Rhesus	100	Log2	25	1	NotAllSame	Euclidean	No	Low	-0.488132095	0.039859531
subclass	Sestan_DLPFC	All	Human-Rhesus	100	Log2	25	1	NotAllSame	Euclidean	No	No Filt Matched Size	-0.598555212	0.008689871
subclass	Sestan_DLPFC	All	Human-Rhesus	100	Log2	25	1	NotAllSame	L1	No	High	-0.78121775	0.000129364
subclass	Sestan_DLPFC	All	Human-Rhesus	100	Log2	25	1	NotAllSame	L1	No	Med	-0.641898865	0.004080779
subclass	Sestan_DLPFC	All	Human-Rhesus	100	Log2	25	1	NotAllSame	L1	No	Low	-0.468524252	0.049865448
subclass	Sestan_DLPFC	All	Human-Rhesus	100	Log2	25	1	NotAllSame	L1	No	No Filt Matched Size	-0.623323013	0.005721018
subclass	Sestan_DLPFC	All	Human-Chimpanzee	100	Log2	25	1	NotAllSame	Euclidean	No	High	-0.232198142	0.353838325
subclass	Sestan_DLPFC	All	Human-Chimpanzee	100	Log2	25	1	NotAllSame	Euclidean	No	Med	-0.162022704	0.520678047
subclass	Sestan_DLPFC	All	Human-Chimpanzee	100	Log2	25	1	NotAllSame	Euclidean	No	Low	-0.302373581	0.222693103
subclass	Sestan_DLPFC	All	Human-Chimpanzee	100	Log2	25	1	NotAllSame	Euclidean	No	No Filt Matched Size	-0.215686275	0.371932676
subclass	Sestan_DLPFC	All	Human-Chimpanzee	100	Log2	25	1	NotAllSame	L1	No	High	-0.13003096	0.607071877
subclass	Sestan_DLPFC	All	Human-Chimpanzee	100	Log2	25	1	NotAllSame	L1	No	Med	-0.019607843	0.775756958
subclass	Sestan_DLPFC	All	Human-Chimpanzee	100	Log2	25	1	NotAllSame	L1	No	Low	-0.091847265	0.689672497
subclass	Sestan_DLPFC	All	Human-Chimpanzee	100	Log2	25	1	NotAllSame	L1	No	No Filt Matched Size	-0.098039216	0.665678977
subclass	Sestan_DLPFC	All	Rhesus-Chimpanzee	100	Log2	25	1	NotAllSame	Euclidean	No	High	-0.701754386	0.001170852
subclass	Sestan_DLPFC	All	Rhesus-Chimpanzee	100	Log2	25	1	NotAllSame	Euclidean	No	Med	-0.519091847	0.027278529
subclass	Sestan_DLPFC	All	Rhesus-Chimpanzee	100	Log2	25	1	NotAllSame	Euclidean	No	Low	-0.522187822	0.026216574
subclass	Sestan_DLPFC	All	Rhesus-Chimpanzee	100	Log2	25	1	NotAllSame	Euclidean	No	No Filt Matched Size	-0.584107327	0.010917755
subclass	Sestan_DLPFC	All	Rhesus-Chimpanzee	100	Log2	25	1	NotAllSame	L1	No	High	-0.611971104	0.006950275
subclass	Sestan_DLPFC	All	Rhesus-Chimpanzee	100	Log2	25	1	NotAllSame	L1	No	Med	-0.459236326	0.055215662
subclass	Sestan_DLPFC	All	Rhesus-Chimpanzee	100	Log2	25	1	NotAllSame	L1	No	Low	-0.460268318	0.054603069
subclass	Sestan_DLPFC	All	Rhesus-Chimpanzee	100	Log2	25	1	NotAllSame	L1	No	No Filt Matched Size	-0.51496388	0.028756351
subclass	Sestan_DLPFC	All	Rhesus-Marmoset	100	Log2	25	1	NotAllSame	Euclidean	No	High	-0.683178535	0.001777314
subclass	Sestan_DLPFC	All	Rhesus-Marmoset	100	Log2	25	1	NotAllSame	Euclidean	No	Med	-0.455108359	0.057770949
subclass	Sestan_DLPFC	All	Rhesus-Marmoset	100	Log2	25	1	NotAllSame	Euclidean	No	Low	-0.523219814	0.025896223
subclass	Sestan_DLPFC	All	Rhesus-Marmoset	100	Log2	25	1	NotAllSame	Euclidean	No	No Filt Matched Size	-0.507739938	0.031470835
subclass	Sestan_DLPFC	All	Rhesus-Marmoset	100	Log2	25	1	NotAllSame	L1	No	High	-0.712074303	0.000916168
subclass	Sestan_DLPFC	All	Rhesus-Marmoset	100	Log2	25	1	NotAllSame	L1	No	Med	-0.421052632	0.081846308
subclass	Sestan_DLPFC	All	Rhesus-Marmoset	100	Log2	25	1	NotAllSame	L1	No	Low	-0.431372549	0.073875484
subclass	Sestan_DLPFC	All	Rhesus-Marmoset	100	Log2	25	1	NotAllSame	L1	No	No Filt Matched Size	-0.512899897	0.029506554
subclass	Sestan_DLPFC	All	Chimpanzee-Marmoset	100	Log2	25	1	NotAllSame	Euclidean	No	High	-0.380804954	0.118984337
subclass	Sestan_DLPFC	All	Chimpanzee-Marmoset	100	Log2	25	1	NotAllSame	Euclidean	No	Med	-0.364293086	0.137216716
subclass	Sestan_DLPFC	All	Chimpanzee-Marmoset	100	Log2	25	1	NotAllSame	Euclidean	No	Low	-0.374613003	0.125622416
subclass	Sestan_DLPFC	All	Chimpanzee-Marmoset	100	Log2	25	1	NotAllSame	Euclidean	No	No Filt Matched Size	-0.365325077	0.136027098
subclass	Sestan_DLPFC	All	Chimpanzee-Marmoset	100	Log2	25	1	NotAllSame	L1	No	High	-0.376676987	0.123372145
subclass	Sestan_DLPFC	All	Chimpanzee-Marmoset	100	Log2	25	1	NotAllSame	L1	No	Med	-0.268317853	0.281718314
subclass	Sestan_DLPFC	All	Chimpanzee-Marmoset	100	Log2	25	1	NotAllSame	L1	No	Low	-0.279669763	0.261026477
subclass	Sestan_DLPFC	All	Chimpanzee-Marmoset	100	Log2	25	1	NotAllSame	L1	No	No Filt Matched Size	-0.314757482	0.203329318
subclass	Sestan_DLPFC	All	Human-Marmoset	100	Log2	25	5	NotAllSame	Euclidean	No	High	-0.703818369	0.001115693
subclass	Sestan_DLPFC	All	Human-Marmoset	100	Log2	25	5	NotAllSame	Euclidean	No	Med	-0.592363261	0.009590054
subclass	Sestan_DLPFC	All	Human-Marmoset	100	Log2	25	5	NotAllSame	Euclidean	No	Low	-0.51496388	0.028748755
subclass	Sestan_DLPFC	All	Human-Marmoset	100	Log2	25	5	NotAllSame	Euclidean	No	No Filt Matched Size	-0.589267286	0.010075025
subclass	Sestan_DLPFC	All	Human-Marmoset	100	Log2	25	5	NotAllSame	L1	No	High	-0.73374613	0.000528393
subclass	Sestan_DLPFC	All	Human-Marmoset	100	Log2	25	5	NotAllSame	L1	No	Med	-0.606811146	0.007580331
subclass	Sestan_DLPFC	All	Human-Marmoset	100	Log2	25	5	NotAllSame	L1	No	Low	-0.474716202	0.046521342
subclass	Sestan_DLPFC	All	Human-Marmoset	100	Log2	25	5	NotAllSame	L1	No	No Filt Matched Size	-0.601651187	0.00825378
subclass	Sestan_DLPFC	All	Human-Rhesus	100	Log2	25	5	NotAllSame	Euclidean	No	High	-0.787409701	0.00010501
subclass	Sestan_DLPFC	All	Human-Rhesus	100	Log2	25	5	NotAllSame	Euclidean	No	Med	-0.658410733	0.002969576
subclass	Sestan_DLPFC	All	Human-Rhesus	100	Log2	25	5	NotAllSame	Euclidean	No	Low	-0.488132095	0.039859531
subclass	Sestan_DLPFC	All	Human-Rhesus	100	Log2	25	5	NotAllSame	Euclidean	No	No Filt Matched Size	-0.598555212	0.008689871
subclass	Sestan_DLPFC	All	Human-Rhesus	100	Log2	25	5	NotAllSame	L1	No	High	-0.78121775	0.000129364
subclass	Sestan_DLPFC	All	Human-Rhesus	100	Log2	25	5	NotAllSame	L1	No	Med	-0.641898865	0.004080779
subclass	Sestan_DLPFC	All	Human-Rhesus	100	Log2	25	5	NotAllSame	L1	No	Low	-0.468524252	0.049865448
subclass	Sestan_DLPFC	All	Human-Rhesus	100	Log2	25	5	NotAllSame	L1	No	No Filt Matched Size	-0.623323013	0.005721018
subclass	Sestan_DLPFC	All	Human-Chimpanzee	100	Log2	25	5	NotAllSame	Euclidean	No	High	-0.232198142	0.353838325
subclass	Sestan_DLPFC	All	Human-Chimpanzee	100	Log2	25	5	NotAllSame	Euclidean	No	Med	-0.162022704	0.520678047
subclass	Sestan_DLPFC	All	Human-Chimpanzee	100	Log2	25	5	NotAllSame	Euclidean	No	Low	-0.302373581	0.222693103
subclass	Sestan_DLPFC	All	Human-Chimpanzee	100	Log2	25	5	NotAllSame	Euclidean	No	No Filt Matched Size	-0.215686275	0.371932676
subclass	Sestan_DLPFC	All	Human-Chimpanzee	100	Log2	25	5	NotAllSame	L1	No	High	-0.13003096	0.607071877
subclass	Sestan_DLPFC	All	Human-Chimpanzee	100	Log2	25	5	NotAllSame	L1	No	Med	-0.019607843	0.775756958
subclass	Sestan_DLPFC	All	Human-Chimpanzee	100	Log2	25	5	NotAllSame	L1	No	Low	-0.091847265	0.689672497
subclass	Sestan_DLPFC	All	Human-Chimpanzee	100	Log2	25	5	NotAllSame	L1	No	No Filt Matched Size	-0.098039216	0.665678977
subclass	Sestan_DLPFC	All	Rhesus-Chimpanzee	100	Log2	25	5	NotAllSame	Euclidean	No	High	-0.701754386	0.001170852
subclass	Sestan_DLPFC	All	Rhesus-Chimpanzee	100	Log2	25	5	NotAllSame	Euclidean	No	Med	-0.519091847	0.027278529
subclass	Sestan_DLPFC	All	Rhesus-Chimpanzee	100	Log2	25	5	NotAllSame	Euclidean	No	Low	-0.522187822	0.026216574
subclass	Sestan_DLPFC	All	Rhesus-Chimpanzee	100	Log2	25	5	NotAllSame	Euclidean	No	No Filt Matched Size	-0.584107327	0.010917755
subclass	Sestan_DLPFC	All	Rhesus-Chimpanzee	100	Log2	25	5	NotAllSame	L1	No	High	-0.611971104	0.006950275
subclass	Sestan_DLPFC	All	Rhesus-Chimpanzee	100	Log2	25	5	NotAllSame	L1	No	Med	-0.459236326	0.055215662
subclass	Sestan_DLPFC	All	Rhesus-Chimpanzee	100	Log2	25	5	NotAllSame	L1	No	Low	-0.460268318	0.054603069
subclass	Sestan_DLPFC	All	Rhesus-Chimpanzee	100	Log2	25	5	NotAllSame	L1	No	No Filt Matched Size	-0.51496388	0.028756351
subclass	Sestan_DLPFC	All	Rhesus-Marmoset	100	Log2	25	5	NotAllSame	Euclidean	No	High	-0.683178535	0.001777314
subclass	Sestan_DLPFC	All	Rhesus-Marmoset	100	Log2	25	5	NotAllSame	Euclidean	No	Med	-0.455108359	0.057770949
subclass	Sestan_DLPFC	All	Rhesus-Marmoset	100	Log2	25	5	NotAllSame	Euclidean	No	Low	-0.523219814	0.025896223
subclass	Sestan_DLPFC	All	Rhesus-Marmoset	100	Log2	25	5	NotAllSame	Euclidean	No	No Filt Matched Size	-0.507739938	0.031470835
subclass	Sestan_DLPFC	All	Rhesus-Marmoset	100	Log2	25	5	NotAllSame	L1	No	High	-0.712074303	0.000916168
subclass	Sestan_DLPFC	All	Rhesus-Marmoset	100	Log2	25	5	NotAllSame	L1	No	Med	-0.421052632	0.081846308
subclass	Sestan_DLPFC	All	Rhesus-Marmoset	100	Log2	25	5	NotAllSame	L1	No	Low	-0.431372549	0.073875484
subclass	Sestan_DLPFC	All	Rhesus-Marmoset	100	Log2	25	5	NotAllSame	L1	No	No Filt Matched Size	-0.512899897	0.029506554
subclass	Sestan_DLPFC	All	Chimpanzee-Marmoset	100	Log2	25	5	NotAllSame	Euclidean	No	High	-0.380804954	0.118984337
subclass	Sestan_DLPFC	All	Chimpanzee-Marmoset	100	Log2	25	5	NotAllSame	Euclidean	No	Med	-0.364293086	0.137216716
subclass	Sestan_DLPFC	All	Chimpanzee-Marmoset	100	Log2	25	5	NotAllSame	Euclidean	No	Low	-0.374613003	0.125622416
subclass	Sestan_DLPFC	All	Chimpanzee-Marmoset	100	Log2	25	5	NotAllSame	Euclidean	No	No Filt Matched Size	-0.365325077	0.136027098
subclass	Sestan_DLPFC	All	Chimpanzee-Marmoset	100	Log2	25	5	NotAllSame	L1	No	High	-0.376676987	0.123372145
subclass	Sestan_DLPFC	All	Chimpanzee-Marmoset	100	Log2	25	5	NotAllSame	L1	No	Med	-0.268317853	0.281718314
subclass	Sestan_DLPFC	All	Chimpanzee-Marmoset	100	Log2	25	5	NotAllSame	L1	No	Low	-0.279669763	0.261026477
subclass	Sestan_DLPFC	All	Chimpanzee-Marmoset	100	Log2	25	5	NotAllSame	L1	No	No Filt Matched Size	-0.314757482	0.203329318
subclass	Sestan_DLPFC	All	Human-Marmoset	250	Log2	10	1	NotAllSame	Euclidean	No	High	-0.715686275	0.001235509
subclass	Sestan_DLPFC	All	Human-Marmoset	250	Log2	10	1	NotAllSame	Euclidean	No	Med	-0.704656863	0.001586391
subclass	Sestan_DLPFC	All	Human-Marmoset	250	Log2	10	1	NotAllSame	Euclidean	No	Low	-0.261029412	0.311562911
subclass	Sestan_DLPFC	All	Human-Marmoset	250	Log2	10	1	NotAllSame	Euclidean	No	No Filt Matched Size	-0.634803922	0.006188697
subclass	Sestan_DLPFC	All	Human-Marmoset	250	Log2	10	1	NotAllSame	L1	No	High	-0.799019608	0.000119397
subclass	Sestan_DLPFC	All	Human-Marmoset	250	Log2	10	1	NotAllSame	L1	No	Med	-0.718137255	0.001167042
subclass	Sestan_DLPFC	All	Human-Marmoset	250	Log2	10	1	NotAllSame	L1	No	Low	-0.265931373	0.302230066
subclass	Sestan_DLPFC	All	Human-Marmoset	250	Log2	10	1	NotAllSame	L1	No	No Filt Matched Size	-0.636029412	0.006060567
subclass	Sestan_DLPFC	All	Human-Rhesus	250	Log2	10	1	NotAllSame	Euclidean	No	High	-0.791666667	0.000152775
subclass	Sestan_DLPFC	All	Human-Rhesus	250	Log2	10	1	NotAllSame	Euclidean	No	Med	-0.588235294	0.013000939
subclass	Sestan_DLPFC	All	Human-Rhesus	250	Log2	10	1	NotAllSame	Euclidean	No	Low	-0.414215686	0.098348645
subclass	Sestan_DLPFC	All	Human-Rhesus	250	Log2	10	1	NotAllSame	Euclidean	No	No Filt Matched Size	-0.628676471	0.006869638
subclass	Sestan_DLPFC	All	Human-Rhesus	250	Log2	10	1	NotAllSame	L1	No	High	-0.801470588	0.000109735
subclass	Sestan_DLPFC	All	Human-Rhesus	250	Log2	10	1	NotAllSame	L1	No	Med	-0.676470588	0.002865064
subclass	Sestan_DLPFC	All	Human-Rhesus	250	Log2	10	1	NotAllSame	L1	No	Low	-0.365196078	0.14947237
subclass	Sestan_DLPFC	All	Human-Rhesus	250	Log2	10	1	NotAllSame	L1	No	No Filt Matched Size	-0.682598039	0.002533446
subclass	Sestan_DLPFC	All	Human-Chimpanzee	250	Log2	10	1	NotAllSame	Euclidean	No	High	-0.280637255	0.275245112
subclass	Sestan_DLPFC	All	Human-Chimpanzee	250	Log2	10	1	NotAllSame	Euclidean	No	Med	-0.37254902	0.140835722
subclass	Sestan_DLPFC	All	Human-Chimpanzee	250	Log2	10	1	NotAllSame	Euclidean	No	Low	-0.328431373	0.198068932
subclass	Sestan_DLPFC	All	Human-Chimpanzee	250	Log2	10	1	NotAllSame	Euclidean	No	No Filt Matched Size	-0.328431373	0.198068932
subclass	Sestan_DLPFC	All	Human-Chimpanzee	250	Log2	10	1	NotAllSame	L1	No	High	-0.176470588	0.498067657
subclass	Sestan_DLPFC	All	Human-Chimpanzee	250	Log2	10	1	NotAllSame	L1	No	Med	-0.1875	0.471143712
subclass	Sestan_DLPFC	All	Human-Chimpanzee	250	Log2	10	1	NotAllSame	L1	No	Low	-0.181372549	0.486009776
subclass	Sestan_DLPFC	All	Human-Chimpanzee	250	Log2	10	1	NotAllSame	L1	No	No Filt Matched Size	-0.181372549	0.486027682
subclass	Sestan_DLPFC	All	Rhesus-Chimpanzee	250	Log2	10	1	NotAllSame	Euclidean	No	High	-0.765931373	0.000337666
subclass	Sestan_DLPFC	All	Rhesus-Chimpanzee	250	Log2	10	1	NotAllSame	Euclidean	No	Med	-0.417892157	0.095087395
subclass	Sestan_DLPFC	All	Rhesus-Chimpanzee	250	Log2	10	1	NotAllSame	Euclidean	No	Low	-0.492647059	0.044524526
subclass	Sestan_DLPFC	All	Rhesus-Chimpanzee	250	Log2	10	1	NotAllSame	Euclidean	No	No Filt Matched Size	-0.598039216	0.01122109
subclass	Sestan_DLPFC	All	Rhesus-Chimpanzee	250	Log2	10	1	NotAllSame	L1	No	High	-0.656862745	0.004174786
subclass	Sestan_DLPFC	All	Rhesus-Chimpanzee	250	Log2	10	1	NotAllSame	L1	No	Med	-0.363970588	0.150951131
subclass	Sestan_DLPFC	All	Rhesus-Chimpanzee	250	Log2	10	1	NotAllSame	L1	No	Low	-0.421568627	0.091929682
subclass	Sestan_DLPFC	All	Rhesus-Chimpanzee	250	Log2	10	1	NotAllSame	L1	No	No Filt Matched Size	-0.506127451	0.038176965
subclass	Sestan_DLPFC	All	Rhesus-Marmoset	250	Log2	10	1	NotAllSame	Euclidean	No	High	-0.653186275	0.004468162
subclass	Sestan_DLPFC	All	Rhesus-Marmoset	250	Log2	10	1	NotAllSame	Euclidean	No	Med	-0.546568627	0.023193843
subclass	Sestan_DLPFC	All	Rhesus-Marmoset	250	Log2	10	1	NotAllSame	Euclidean	No	Low	-0.238970588	0.355630029
subclass	Sestan_DLPFC	All	Rhesus-Marmoset	250	Log2	10	1	NotAllSame	Euclidean	No	No Filt Matched Size	-0.457107843	0.065083012
subclass	Sestan_DLPFC	All	Rhesus-Marmoset	250	Log2	10	1	NotAllSame	L1	No	High	-0.590686275	0.01253639
subclass	Sestan_DLPFC	All	Rhesus-Marmoset	250	Log2	10	1	NotAllSame	L1	No	Med	-0.420343137	0.092965154
subclass	Sestan_DLPFC	All	Rhesus-Marmoset	250	Log2	10	1	NotAllSame	L1	No	Low	-0.158088235	0.544521109
subclass	Sestan_DLPFC	All	Rhesus-Marmoset	250	Log2	10	1	NotAllSame	L1	No	No Filt Matched Size	-0.381127451	0.131206164
subclass	Sestan_DLPFC	All	Chimpanzee-Marmoset	250	Log2	10	1	NotAllSame	Euclidean	No	High	-0.484068627	0.048964892
subclass	Sestan_DLPFC	All	Chimpanzee-Marmoset	250	Log2	10	1	NotAllSame	Euclidean	No	Med	-0.415441176	0.097244149
subclass	Sestan_DLPFC	All	Chimpanzee-Marmoset	250	Log2	10	1	NotAllSame	Euclidean	No	Low	-0.191176471	0.462326121
subclass	Sestan_DLPFC	All	Chimpanzee-Marmoset	250	Log2	10	1	NotAllSame	Euclidean	No	No Filt Matched Size	-0.395833333	0.115772049
subclass	Sestan_DLPFC	All	Chimpanzee-Marmoset	250	Log2	10	1	NotAllSame	L1	No	High	-0.421568627	0.091912629
subclass	Sestan_DLPFC	All	Chimpanzee-Marmoset	250	Log2	10	1	NotAllSame	L1	No	Med	-0.285539216	0.266589123
subclass	Sestan_DLPFC	All	Chimpanzee-Marmoset	250	Log2	10	1	NotAllSame	L1	No	Low	-0.107843137	0.602667708
subclass	Sestan_DLPFC	All	Chimpanzee-Marmoset	250	Log2	10	1	NotAllSame	L1	No	No Filt Matched Size	-0.308823529	0.227785653
subclass	Sestan_DLPFC	All	Human-Marmoset	250	Log2	10	5	NotAllSame	Euclidean	No	High	-0.715686275	0.001235509
subclass	Sestan_DLPFC	All	Human-Marmoset	250	Log2	10	5	NotAllSame	Euclidean	No	Med	-0.704656863	0.001586391
subclass	Sestan_DLPFC	All	Human-Marmoset	250	Log2	10	5	NotAllSame	Euclidean	No	Low	-0.261029412	0.311562911
subclass	Sestan_DLPFC	All	Human-Marmoset	250	Log2	10	5	NotAllSame	Euclidean	No	No Filt Matched Size	-0.634803922	0.006188697
subclass	Sestan_DLPFC	All	Human-Marmoset	250	Log2	10	5	NotAllSame	L1	No	High	-0.799019608	0.000119397
subclass	Sestan_DLPFC	All	Human-Marmoset	250	Log2	10	5	NotAllSame	L1	No	Med	-0.718137255	0.001167042
subclass	Sestan_DLPFC	All	Human-Marmoset	250	Log2	10	5	NotAllSame	L1	No	Low	-0.265931373	0.302230066
subclass	Sestan_DLPFC	All	Human-Marmoset	250	Log2	10	5	NotAllSame	L1	No	No Filt Matched Size	-0.636029412	0.006060567
subclass	Sestan_DLPFC	All	Human-Rhesus	250	Log2	10	5	NotAllSame	Euclidean	No	High	-0.791666667	0.000152775
subclass	Sestan_DLPFC	All	Human-Rhesus	250	Log2	10	5	NotAllSame	Euclidean	No	Med	-0.588235294	0.013000939
subclass	Sestan_DLPFC	All	Human-Rhesus	250	Log2	10	5	NotAllSame	Euclidean	No	Low	-0.414215686	0.098348645
subclass	Sestan_DLPFC	All	Human-Rhesus	250	Log2	10	5	NotAllSame	Euclidean	No	No Filt Matched Size	-0.628676471	0.006869638
subclass	Sestan_DLPFC	All	Human-Rhesus	250	Log2	10	5	NotAllSame	L1	No	High	-0.801470588	0.000109735
subclass	Sestan_DLPFC	All	Human-Rhesus	250	Log2	10	5	NotAllSame	L1	No	Med	-0.676470588	0.002865064
subclass	Sestan_DLPFC	All	Human-Rhesus	250	Log2	10	5	NotAllSame	L1	No	Low	-0.365196078	0.14947237
subclass	Sestan_DLPFC	All	Human-Rhesus	250	Log2	10	5	NotAllSame	L1	No	No Filt Matched Size	-0.682598039	0.002533446
subclass	Sestan_DLPFC	All	Human-Chimpanzee	250	Log2	10	5	NotAllSame	Euclidean	No	High	-0.280637255	0.275245112
subclass	Sestan_DLPFC	All	Human-Chimpanzee	250	Log2	10	5	NotAllSame	Euclidean	No	Med	-0.37254902	0.140835722
subclass	Sestan_DLPFC	All	Human-Chimpanzee	250	Log2	10	5	NotAllSame	Euclidean	No	Low	-0.328431373	0.198068932
subclass	Sestan_DLPFC	All	Human-Chimpanzee	250	Log2	10	5	NotAllSame	Euclidean	No	No Filt Matched Size	-0.328431373	0.198068932
subclass	Sestan_DLPFC	All	Human-Chimpanzee	250	Log2	10	5	NotAllSame	L1	No	High	-0.176470588	0.498067657
subclass	Sestan_DLPFC	All	Human-Chimpanzee	250	Log2	10	5	NotAllSame	L1	No	Med	-0.1875	0.471143712
subclass	Sestan_DLPFC	All	Human-Chimpanzee	250	Log2	10	5	NotAllSame	L1	No	Low	-0.181372549	0.486009776
subclass	Sestan_DLPFC	All	Human-Chimpanzee	250	Log2	10	5	NotAllSame	L1	No	No Filt Matched Size	-0.181372549	0.486027682
subclass	Sestan_DLPFC	All	Rhesus-Chimpanzee	250	Log2	10	5	NotAllSame	Euclidean	No	High	-0.765931373	0.000337666
subclass	Sestan_DLPFC	All	Rhesus-Chimpanzee	250	Log2	10	5	NotAllSame	Euclidean	No	Med	-0.417892157	0.095087395
subclass	Sestan_DLPFC	All	Rhesus-Chimpanzee	250	Log2	10	5	NotAllSame	Euclidean	No	Low	-0.492647059	0.044524526
subclass	Sestan_DLPFC	All	Rhesus-Chimpanzee	250	Log2	10	5	NotAllSame	Euclidean	No	No Filt Matched Size	-0.598039216	0.01122109
subclass	Sestan_DLPFC	All	Rhesus-Chimpanzee	250	Log2	10	5	NotAllSame	L1	No	High	-0.656862745	0.004174786
subclass	Sestan_DLPFC	All	Rhesus-Chimpanzee	250	Log2	10	5	NotAllSame	L1	No	Med	-0.363970588	0.150951131
subclass	Sestan_DLPFC	All	Rhesus-Chimpanzee	250	Log2	10	5	NotAllSame	L1	No	Low	-0.421568627	0.091929682
subclass	Sestan_DLPFC	All	Rhesus-Chimpanzee	250	Log2	10	5	NotAllSame	L1	No	No Filt Matched Size	-0.506127451	0.038176965
subclass	Sestan_DLPFC	All	Rhesus-Marmoset	250	Log2	10	5	NotAllSame	Euclidean	No	High	-0.653186275	0.004468162
subclass	Sestan_DLPFC	All	Rhesus-Marmoset	250	Log2	10	5	NotAllSame	Euclidean	No	Med	-0.546568627	0.023193843
subclass	Sestan_DLPFC	All	Rhesus-Marmoset	250	Log2	10	5	NotAllSame	Euclidean	No	Low	-0.238970588	0.355630029
subclass	Sestan_DLPFC	All	Rhesus-Marmoset	250	Log2	10	5	NotAllSame	Euclidean	No	No Filt Matched Size	-0.457107843	0.065083012
subclass	Sestan_DLPFC	All	Rhesus-Marmoset	250	Log2	10	5	NotAllSame	L1	No	High	-0.590686275	0.01253639
subclass	Sestan_DLPFC	All	Rhesus-Marmoset	250	Log2	10	5	NotAllSame	L1	No	Med	-0.420343137	0.092965154
subclass	Sestan_DLPFC	All	Rhesus-Marmoset	250	Log2	10	5	NotAllSame	L1	No	Low	-0.158088235	0.544521109
subclass	Sestan_DLPFC	All	Rhesus-Marmoset	250	Log2	10	5	NotAllSame	L1	No	No Filt Matched Size	-0.381127451	0.131206164
subclass	Sestan_DLPFC	All	Chimpanzee-Marmoset	250	Log2	10	5	NotAllSame	Euclidean	No	High	-0.484068627	0.048964892
subclass	Sestan_DLPFC	All	Chimpanzee-Marmoset	250	Log2	10	5	NotAllSame	Euclidean	No	Med	-0.415441176	0.097244149
subclass	Sestan_DLPFC	All	Chimpanzee-Marmoset	250	Log2	10	5	NotAllSame	Euclidean	No	Low	-0.191176471	0.462326121
subclass	Sestan_DLPFC	All	Chimpanzee-Marmoset	250	Log2	10	5	NotAllSame	Euclidean	No	No Filt Matched Size	-0.395833333	0.115772049
subclass	Sestan_DLPFC	All	Chimpanzee-Marmoset	250	Log2	10	5	NotAllSame	L1	No	High	-0.421568627	0.091912629
subclass	Sestan_DLPFC	All	Chimpanzee-Marmoset	250	Log2	10	5	NotAllSame	L1	No	Med	-0.285539216	0.266589123
subclass	Sestan_DLPFC	All	Chimpanzee-Marmoset	250	Log2	10	5	NotAllSame	L1	No	Low	-0.107843137	0.602667708
subclass	Sestan_DLPFC	All	Chimpanzee-Marmoset	250	Log2	10	5	NotAllSame	L1	No	No Filt Matched Size	-0.308823529	0.227785653
subclass	Sestan_DLPFC	All	Human-Marmoset	250	Log2	25	1	NotAllSame	Euclidean	No	High	-0.709558824	0.00142172
subclass	Sestan_DLPFC	All	Human-Marmoset	250	Log2	25	1	NotAllSame	Euclidean	No	Med	-0.704656863	0.001586391
subclass	Sestan_DLPFC	All	Human-Marmoset	250	Log2	25	1	NotAllSame	Euclidean	No	Low	-0.465686275	0.059578242
subclass	Sestan_DLPFC	All	Human-Marmoset	250	Log2	25	1	NotAllSame	Euclidean	No	No Filt Matched Size	-0.666666667	0.003482445
subclass	Sestan_DLPFC	All	Human-Marmoset	250	Log2	25	1	NotAllSame	L1	No	High	-0.818627451	5.88E-05
subclass	Sestan_DLPFC	All	Human-Marmoset	250	Log2	25	1	NotAllSame	L1	No	Med	-0.636029412	0.006060567
subclass	Sestan_DLPFC	All	Human-Marmoset	250	Log2	25	1	NotAllSame	L1	No	Low	-0.4375	0.079052793
subclass	Sestan_DLPFC	All	Human-Marmoset	250	Log2	25	1	NotAllSame	L1	No	No Filt Matched Size	-0.656862745	0.004178278
subclass	Sestan_DLPFC	All	Human-Rhesus	250	Log2	25	1	NotAllSame	Euclidean	No	High	-0.805147059	9.66E-05
subclass	Sestan_DLPFC	All	Human-Rhesus	250	Log2	25	1	NotAllSame	Euclidean	No	Med	-0.62254902	0.00760691
subclass	Sestan_DLPFC	All	Human-Rhesus	250	Log2	25	1	NotAllSame	Euclidean	No	Low	-0.490196078	0.045772812
subclass	Sestan_DLPFC	All	Human-Rhesus	250	Log2	25	1	NotAllSame	Euclidean	No	No Filt Matched Size	-0.656862745	0.004174786
subclass	Sestan_DLPFC	All	Human-Rhesus	250	Log2	25	1	NotAllSame	L1	No	High	-0.806372549	9.24E-05
subclass	Sestan_DLPFC	All	Human-Rhesus	250	Log2	25	1	NotAllSame	L1	No	Med	-0.659313725	0.003988577
subclass	Sestan_DLPFC	All	Human-Rhesus	250	Log2	25	1	NotAllSame	L1	No	Low	-0.503676471	0.039277008
subclass	Sestan_DLPFC	All	Human-Rhesus	250	Log2	25	1	NotAllSame	L1	No	No Filt Matched Size	-0.691176471	0.002121119
subclass	Sestan_DLPFC	All	Human-Chimpanzee	250	Log2	25	1	NotAllSame	Euclidean	No	High	-0.275735294	0.284070771
subclass	Sestan_DLPFC	All	Human-Chimpanzee	250	Log2	25	1	NotAllSame	Euclidean	No	Med	-0.334558824	0.189335873
subclass	Sestan_DLPFC	All	Human-Chimpanzee	250	Log2	25	1	NotAllSame	Euclidean	No	Low	-0.381127451	0.131206164
subclass	Sestan_DLPFC	All	Human-Chimpanzee	250	Log2	25	1	NotAllSame	Euclidean	No	No Filt Matched Size	-0.356617647	0.160002451
subclass	Sestan_DLPFC	All	Human-Chimpanzee	250	Log2	25	1	NotAllSame	L1	No	High	-0.164215686	0.528822563
subclass	Sestan_DLPFC	All	Human-Chimpanzee	250	Log2	25	1	NotAllSame	L1	No	Med	-0.164215686	0.528822563
subclass	Sestan_DLPFC	All	Human-Chimpanzee	250	Log2	25	1	NotAllSame	L1	No	Low	-0.234068627	0.365877385
subclass	Sestan_DLPFC	All	Human-Chimpanzee	250	Log2	25	1	NotAllSame	L1	No	No Filt Matched Size	-0.178921569	0.492020963
subclass	Sestan_DLPFC	All	Rhesus-Chimpanzee	250	Log2	25	1	NotAllSame	Euclidean	No	High	-0.756127451	0.000445257
subclass	Sestan_DLPFC	All	Rhesus-Chimpanzee	250	Log2	25	1	NotAllSame	Euclidean	No	Med	-0.56004902	0.019386016
subclass	Sestan_DLPFC	All	Rhesus-Chimpanzee	250	Log2	25	1	NotAllSame	Euclidean	No	Low	-0.37745098	0.135291873
subclass	Sestan_DLPFC	All	Rhesus-Chimpanzee	250	Log2	25	1	NotAllSame	Euclidean	No	No Filt Matched Size	-0.566176471	0.017822845
subclass	Sestan_DLPFC	All	Rhesus-Chimpanzee	250	Log2	25	1	NotAllSame	L1	No	High	-0.661764706	0.00380916
subclass	Sestan_DLPFC	All	Rhesus-Chimpanzee	250	Log2	25	1	NotAllSame	L1	No	Med	-0.424019608	0.089858601
subclass	Sestan_DLPFC	All	Rhesus-Chimpanzee	250	Log2	25	1	NotAllSame	L1	No	Low	-0.363970588	0.150951131
subclass	Sestan_DLPFC	All	Rhesus-Chimpanzee	250	Log2	25	1	NotAllSame	L1	No	No Filt Matched Size	-0.503676471	0.039348739
subclass	Sestan_DLPFC	All	Rhesus-Marmoset	250	Log2	25	1	NotAllSame	Euclidean	No	High	-0.639705882	0.00568479
subclass	Sestan_DLPFC	All	Rhesus-Marmoset	250	Log2	25	1	NotAllSame	Euclidean	No	Med	-0.590686275	0.01253639
subclass	Sestan_DLPFC	All	Rhesus-Marmoset	250	Log2	25	1	NotAllSame	Euclidean	No	Low	-0.238970588	0.355671073
subclass	Sestan_DLPFC	All	Rhesus-Marmoset	250	Log2	25	1	NotAllSame	Euclidean	No	No Filt Matched Size	-0.479166667	0.051645071
subclass	Sestan_DLPFC	All	Rhesus-Marmoset	250	Log2	25	1	NotAllSame	L1	No	High	-0.647058824	0.004995283
subclass	Sestan_DLPFC	All	Rhesus-Marmoset	250	Log2	25	1	NotAllSame	L1	No	Med	-0.384803922	0.127215995
subclass	Sestan_DLPFC	All	Rhesus-Marmoset	250	Log2	25	1	NotAllSame	L1	No	Low	-0.176470588	0.498085254
subclass	Sestan_DLPFC	All	Rhesus-Marmoset	250	Log2	25	1	NotAllSame	L1	No	No Filt Matched Size	-0.411764706	0.100540179
subclass	Sestan_DLPFC	All	Chimpanzee-Marmoset	250	Log2	25	1	NotAllSame	Euclidean	No	High	-0.481617647	0.050291595
subclass	Sestan_DLPFC	All	Chimpanzee-Marmoset	250	Log2	25	1	NotAllSame	Euclidean	No	Med	-0.459558824	0.063474462
subclass	Sestan_DLPFC	All	Chimpanzee-Marmoset	250	Log2	25	1	NotAllSame	Euclidean	No	Low	-0.18627451	0.474113343
subclass	Sestan_DLPFC	All	Chimpanzee-Marmoset	250	Log2	25	1	NotAllSame	Euclidean	No	No Filt Matched Size	-0.392156863	0.119574085
subclass	Sestan_DLPFC	All	Chimpanzee-Marmoset	250	Log2	25	1	NotAllSame	L1	No	High	-0.420343137	0.092965154
subclass	Sestan_DLPFC	All	Chimpanzee-Marmoset	250	Log2	25	1	NotAllSame	L1	No	Med	-0.307598039	0.229737629
subclass	Sestan_DLPFC	All	Chimpanzee-Marmoset	250	Log2	25	1	NotAllSame	L1	No	Low	-0.102941176	0.694204783
subclass	Sestan_DLPFC	All	Chimpanzee-Marmoset	250	Log2	25	1	NotAllSame	L1	No	No Filt Matched Size	-0.286764706	0.264467574
subclass	Sestan_DLPFC	All	Human-Marmoset	250	Log2	25	5	NotAllSame	Euclidean	No	High	-0.709558824	0.00142172
subclass	Sestan_DLPFC	All	Human-Marmoset	250	Log2	25	5	NotAllSame	Euclidean	No	Med	-0.704656863	0.001586391
subclass	Sestan_DLPFC	All	Human-Marmoset	250	Log2	25	5	NotAllSame	Euclidean	No	Low	-0.465686275	0.059578242
subclass	Sestan_DLPFC	All	Human-Marmoset	250	Log2	25	5	NotAllSame	Euclidean	No	No Filt Matched Size	-0.666666667	0.003482445
subclass	Sestan_DLPFC	All	Human-Marmoset	250	Log2	25	5	NotAllSame	L1	No	High	-0.818627451	5.88E-05
subclass	Sestan_DLPFC	All	Human-Marmoset	250	Log2	25	5	NotAllSame	L1	No	Med	-0.636029412	0.006060567
subclass	Sestan_DLPFC	All	Human-Marmoset	250	Log2	25	5	NotAllSame	L1	No	Low	-0.4375	0.079052793
subclass	Sestan_DLPFC	All	Human-Marmoset	250	Log2	25	5	NotAllSame	L1	No	No Filt Matched Size	-0.656862745	0.004178278
subclass	Sestan_DLPFC	All	Human-Rhesus	250	Log2	25	5	NotAllSame	Euclidean	No	High	-0.805147059	9.66E-05
subclass	Sestan_DLPFC	All	Human-Rhesus	250	Log2	25	5	NotAllSame	Euclidean	No	Med	-0.62254902	0.00760691
subclass	Sestan_DLPFC	All	Human-Rhesus	250	Log2	25	5	NotAllSame	Euclidean	No	Low	-0.490196078	0.045772812
subclass	Sestan_DLPFC	All	Human-Rhesus	250	Log2	25	5	NotAllSame	Euclidean	No	No Filt Matched Size	-0.656862745	0.004174786
subclass	Sestan_DLPFC	All	Human-Rhesus	250	Log2	25	5	NotAllSame	L1	No	High	-0.806372549	9.24E-05
subclass	Sestan_DLPFC	All	Human-Rhesus	250	Log2	25	5	NotAllSame	L1	No	Med	-0.659313725	0.003988577
subclass	Sestan_DLPFC	All	Human-Rhesus	250	Log2	25	5	NotAllSame	L1	No	Low	-0.503676471	0.039277008
subclass	Sestan_DLPFC	All	Human-Rhesus	250	Log2	25	5	NotAllSame	L1	No	No Filt Matched Size	-0.691176471	0.002121119
subclass	Sestan_DLPFC	All	Human-Chimpanzee	250	Log2	25	5	NotAllSame	Euclidean	No	High	-0.275735294	0.284070771
subclass	Sestan_DLPFC	All	Human-Chimpanzee	250	Log2	25	5	NotAllSame	Euclidean	No	Med	-0.334558824	0.189335873
subclass	Sestan_DLPFC	All	Human-Chimpanzee	250	Log2	25	5	NotAllSame	Euclidean	No	Low	-0.381127451	0.131206164
subclass	Sestan_DLPFC	All	Human-Chimpanzee	250	Log2	25	5	NotAllSame	Euclidean	No	No Filt Matched Size	-0.356617647	0.160002451
subclass	Sestan_DLPFC	All	Human-Chimpanzee	250	Log2	25	5	NotAllSame	L1	No	High	-0.164215686	0.528822563
subclass	Sestan_DLPFC	All	Human-Chimpanzee	250	Log2	25	5	NotAllSame	L1	No	Med	-0.164215686	0.528822563
subclass	Sestan_DLPFC	All	Human-Chimpanzee	250	Log2	25	5	NotAllSame	L1	No	Low	-0.234068627	0.365877385
subclass	Sestan_DLPFC	All	Human-Chimpanzee	250	Log2	25	5	NotAllSame	L1	No	No Filt Matched Size	-0.178921569	0.492020963
subclass	Sestan_DLPFC	All	Rhesus-Chimpanzee	250	Log2	25	5	NotAllSame	Euclidean	No	High	-0.756127451	0.000445257
subclass	Sestan_DLPFC	All	Rhesus-Chimpanzee	250	Log2	25	5	NotAllSame	Euclidean	No	Med	-0.56004902	0.019386016
subclass	Sestan_DLPFC	All	Rhesus-Chimpanzee	250	Log2	25	5	NotAllSame	Euclidean	No	Low	-0.37745098	0.135291873
subclass	Sestan_DLPFC	All	Rhesus-Chimpanzee	250	Log2	25	5	NotAllSame	Euclidean	No	No Filt Matched Size	-0.566176471	0.017822845
subclass	Sestan_DLPFC	All	Rhesus-Chimpanzee	250	Log2	25	5	NotAllSame	L1	No	High	-0.661764706	0.00380916
subclass	Sestan_DLPFC	All	Rhesus-Chimpanzee	250	Log2	25	5	NotAllSame	L1	No	Med	-0.424019608	0.089858601
subclass	Sestan_DLPFC	All	Rhesus-Chimpanzee	250	Log2	25	5	NotAllSame	L1	No	Low	-0.363970588	0.150951131
subclass	Sestan_DLPFC	All	Rhesus-Chimpanzee	250	Log2	25	5	NotAllSame	L1	No	No Filt Matched Size	-0.503676471	0.039348739
subclass	Sestan_DLPFC	All	Rhesus-Marmoset	250	Log2	25	5	NotAllSame	Euclidean	No	High	-0.639705882	0.00568479
subclass	Sestan_DLPFC	All	Rhesus-Marmoset	250	Log2	25	5	NotAllSame	Euclidean	No	Med	-0.590686275	0.01253639
subclass	Sestan_DLPFC	All	Rhesus-Marmoset	250	Log2	25	5	NotAllSame	Euclidean	No	Low	-0.238970588	0.355671073
subclass	Sestan_DLPFC	All	Rhesus-Marmoset	250	Log2	25	5	NotAllSame	Euclidean	No	No Filt Matched Size	-0.479166667	0.051645071
subclass	Sestan_DLPFC	All	Rhesus-Marmoset	250	Log2	25	5	NotAllSame	L1	No	High	-0.647058824	0.004995283
subclass	Sestan_DLPFC	All	Rhesus-Marmoset	250	Log2	25	5	NotAllSame	L1	No	Med	-0.384803922	0.127215995
subclass	Sestan_DLPFC	All	Rhesus-Marmoset	250	Log2	25	5	NotAllSame	L1	No	Low	-0.176470588	0.498085254
subclass	Sestan_DLPFC	All	Rhesus-Marmoset	250	Log2	25	5	NotAllSame	L1	No	No Filt Matched Size	-0.411764706	0.100540179
subclass	Sestan_DLPFC	All	Chimpanzee-Marmoset	250	Log2	25	5	NotAllSame	Euclidean	No	High	-0.481617647	0.050291595
subclass	Sestan_DLPFC	All	Chimpanzee-Marmoset	250	Log2	25	5	NotAllSame	Euclidean	No	Med	-0.459558824	0.063474462
subclass	Sestan_DLPFC	All	Chimpanzee-Marmoset	250	Log2	25	5	NotAllSame	Euclidean	No	Low	-0.18627451	0.474113343
subclass	Sestan_DLPFC	All	Chimpanzee-Marmoset	250	Log2	25	5	NotAllSame	Euclidean	No	No Filt Matched Size	-0.392156863	0.119574085
subclass	Sestan_DLPFC	All	Chimpanzee-Marmoset	250	Log2	25	5	NotAllSame	L1	No	High	-0.420343137	0.092965154
subclass	Sestan_DLPFC	All	Chimpanzee-Marmoset	250	Log2	25	5	NotAllSame	L1	No	Med	-0.307598039	0.229737629
subclass	Sestan_DLPFC	All	Chimpanzee-Marmoset	250	Log2	25	5	NotAllSame	L1	No	Low	-0.102941176	0.694204783
subclass	Sestan_DLPFC	All	Chimpanzee-Marmoset	250	Log2	25	5	NotAllSame	L1	No	No Filt Matched Size	-0.286764706	0.264467574
subclass	Sestan_DLPFC	Exc	Human-Marmoset	500	Log2	10	1	NotAllSame	Euclidean	No	High	-0.916666667	0.000506619
subclass	Sestan_DLPFC	Exc	Human-Marmoset	500	Log2	10	1	NotAllSame	Euclidean	No	Med	-0.766666667	0.015944017
subclass	Sestan_DLPFC	Exc	Human-Marmoset	500	Log2	10	1	NotAllSame	Euclidean	No	Low	-0.466666667	0.205386351
subclass	Sestan_DLPFC	Exc	Human-Marmoset	500	Log2	10	1	NotAllSame	Euclidean	No	No Filt Matched Size	-0.766666667	0.015944017
subclass	Sestan_DLPFC	Exc	Human-Marmoset	500	Log2	10	1	NotAllSame	L1	No	High	-0.916666667	0.000506619
subclass	Sestan_DLPFC	Exc	Human-Marmoset	500	Log2	10	1	NotAllSame	L1	No	Med	-0.733333333	0.02455415
subclass	Sestan_DLPFC	Exc	Human-Marmoset	500	Log2	10	1	NotAllSame	L1	No	Low	-0.333333333	0.380713182
subclass	Sestan_DLPFC	Exc	Human-Marmoset	500	Log2	10	1	NotAllSame	L1	No	No Filt Matched Size	-0.691666667	0.039105924
subclass	Sestan_DLPFC	Exc	Human-Rhesus	500	Log2	10	1	NotAllSame	Euclidean	No	High	-0.9	0.000943062
subclass	Sestan_DLPFC	Exc	Human-Rhesus	500	Log2	10	1	NotAllSame	Euclidean	No	Med	-0.75	0.019942126
subclass	Sestan_DLPFC	Exc	Human-Rhesus	500	Log2	10	1	NotAllSame	Euclidean	No	Low	-0.216666667	0.575514896
subclass	Sestan_DLPFC	Exc	Human-Rhesus	500	Log2	10	1	NotAllSame	Euclidean	No	No Filt Matched Size	-0.583333333	0.099185816
subclass	Sestan_DLPFC	Exc	Human-Rhesus	500	Log2	10	1	NotAllSame	L1	No	High	-0.916666667	0.000506619
subclass	Sestan_DLPFC	Exc	Human-Rhesus	500	Log2	10	1	NotAllSame	L1	No	Med	-0.441666667	0.234084272
subclass	Sestan_DLPFC	Exc	Human-Rhesus	500	Log2	10	1	NotAllSame	L1	No	Low	0.116666667	0.732367505
subclass	Sestan_DLPFC	Exc	Human-Rhesus	500	Log2	10	1	NotAllSame	L1	No	No Filt Matched Size	-0.45	0.224216107
subclass	Sestan_DLPFC	Exc	Human-Chimpanzee	500	Log2	10	1	NotAllSame	Euclidean	No	High	-0.166666667	0.66823104
subclass	Sestan_DLPFC	Exc	Human-Chimpanzee	500	Log2	10	1	NotAllSame	Euclidean	No	Med	-0.25	0.516489552
subclass	Sestan_DLPFC	Exc	Human-Chimpanzee	500	Log2	10	1	NotAllSame	Euclidean	No	Low	0.308333333	0.419621171
subclass	Sestan_DLPFC	Exc	Human-Chimpanzee	500	Log2	10	1	NotAllSame	Euclidean	No	No Filt Matched Size	-0.125	0.636819812
subclass	Sestan_DLPFC	Exc	Human-Chimpanzee	500	Log2	10	1	NotAllSame	L1	No	High	0	0.898352804
subclass	Sestan_DLPFC	Exc	Human-Chimpanzee	500	Log2	10	1	NotAllSame	L1	No	Med	0	0.898352804
subclass	Sestan_DLPFC	Exc	Human-Chimpanzee	500	Log2	10	1	NotAllSame	L1	No	Low	0.416666667	0.264586047
subclass	Sestan_DLPFC	Exc	Human-Chimpanzee	500	Log2	10	1	NotAllSame	L1	No	No Filt Matched Size	0.066666667	0.66823104
subclass	Sestan_DLPFC	Exc	Rhesus-Chimpanzee	500	Log2	10	1	NotAllSame	Euclidean	No	High	-0.833333333	0.005265691
subclass	Sestan_DLPFC	Exc	Rhesus-Chimpanzee	500	Log2	10	1	NotAllSame	Euclidean	No	Med	-0.766666667	0.015944017
subclass	Sestan_DLPFC	Exc	Rhesus-Chimpanzee	500	Log2	10	1	NotAllSame	Euclidean	No	Low	-0.291666667	0.446437828
subclass	Sestan_DLPFC	Exc	Rhesus-Chimpanzee	500	Log2	10	1	NotAllSame	Euclidean	No	No Filt Matched Size	-0.633333333	0.067085787
subclass	Sestan_DLPFC	Exc	Rhesus-Chimpanzee	500	Log2	10	1	NotAllSame	L1	No	High	-0.533333333	0.139226868
subclass	Sestan_DLPFC	Exc	Rhesus-Chimpanzee	500	Log2	10	1	NotAllSame	L1	No	Med	-0.35	0.355819573
subclass	Sestan_DLPFC	Exc	Rhesus-Chimpanzee	500	Log2	10	1	NotAllSame	L1	No	Low	-0.058333333	0.797971695
subclass	Sestan_DLPFC	Exc	Rhesus-Chimpanzee	500	Log2	10	1	NotAllSame	L1	No	No Filt Matched Size	-0.383333333	0.308495272
subclass	Sestan_DLPFC	Exc	Rhesus-Marmoset	500	Log2	10	1	NotAllSame	Euclidean	No	High	-0.8	0.009627925
subclass	Sestan_DLPFC	Exc	Rhesus-Marmoset	500	Log2	10	1	NotAllSame	Euclidean	No	Med	-0.783333333	0.012519873
subclass	Sestan_DLPFC	Exc	Rhesus-Marmoset	500	Log2	10	1	NotAllSame	Euclidean	No	Low	-0.466666667	0.205386351
subclass	Sestan_DLPFC	Exc	Rhesus-Marmoset	500	Log2	10	1	NotAllSame	Euclidean	No	No Filt Matched Size	-0.8	0.009627925
subclass	Sestan_DLPFC	Exc	Rhesus-Marmoset	500	Log2	10	1	NotAllSame	L1	No	High	-0.816666667	0.007224785
subclass	Sestan_DLPFC	Exc	Rhesus-Marmoset	500	Log2	10	1	NotAllSame	L1	No	Med	-0.583333333	0.099185816
subclass	Sestan_DLPFC	Exc	Rhesus-Marmoset	500	Log2	10	1	NotAllSame	L1	No	Low	-0.233333333	0.545698778
subclass	Sestan_DLPFC	Exc	Rhesus-Marmoset	500	Log2	10	1	NotAllSame	L1	No	No Filt Matched Size	-0.666666667	0.049867231
subclass	Sestan_DLPFC	Exc	Chimpanzee-Marmoset	500	Log2	10	1	NotAllSame	Euclidean	No	High	-0.65	0.058073058
subclass	Sestan_DLPFC	Exc	Chimpanzee-Marmoset	500	Log2	10	1	NotAllSame	Euclidean	No	Med	-0.325	0.393555098
subclass	Sestan_DLPFC	Exc	Chimpanzee-Marmoset	500	Log2	10	1	NotAllSame	Euclidean	No	Low	0.066666667	0.765007943
subclass	Sestan_DLPFC	Exc	Chimpanzee-Marmoset	500	Log2	10	1	NotAllSame	Euclidean	No	No Filt Matched Size	-0.408333333	0.275345574
subclass	Sestan_DLPFC	Exc	Chimpanzee-Marmoset	500	Log2	10	1	NotAllSame	L1	No	High	-0.416666667	0.264586047
subclass	Sestan_DLPFC	Exc	Chimpanzee-Marmoset	500	Log2	10	1	NotAllSame	L1	No	Med	-0.1	0.797971695
subclass	Sestan_DLPFC	Exc	Chimpanzee-Marmoset	500	Log2	10	1	NotAllSame	L1	No	Low	0.25	0.516489552
subclass	Sestan_DLPFC	Exc	Chimpanzee-Marmoset	500	Log2	10	1	NotAllSame	L1	No	No Filt Matched Size	-0.191666667	0.605901274
subclass	Sestan_DLPFC	Exc	Human-Marmoset	500	Log2	10	5	NotAllSame	Euclidean	No	High	-0.9	0.000943062
subclass	Sestan_DLPFC	Exc	Human-Marmoset	500	Log2	10	5	NotAllSame	Euclidean	No	Med	-0.791666667	0.011073899
subclass	Sestan_DLPFC	Exc	Human-Marmoset	500	Log2	10	5	NotAllSame	Euclidean	No	Low	-0.516666667	0.154390121
subclass	Sestan_DLPFC	Exc	Human-Marmoset	500	Log2	10	5	NotAllSame	Euclidean	No	No Filt Matched Size	-0.791666667	0.011073899
subclass	Sestan_DLPFC	Exc	Human-Marmoset	500	Log2	10	5	NotAllSame	L1	No	High	-0.916666667	0.000506619
subclass	Sestan_DLPFC	Exc	Human-Marmoset	500	Log2	10	5	NotAllSame	L1	No	Med	-0.75	0.019942126
subclass	Sestan_DLPFC	Exc	Human-Marmoset	500	Log2	10	5	NotAllSame	L1	No	Low	-0.4	0.286105102
subclass	Sestan_DLPFC	Exc	Human-Marmoset	500	Log2	10	5	NotAllSame	L1	No	No Filt Matched Size	-0.716666667	0.029818036
subclass	Sestan_DLPFC	Exc	Human-Rhesus	500	Log2	10	5	NotAllSame	Euclidean	No	High	-0.9	0.000943062
subclass	Sestan_DLPFC	Exc	Human-Rhesus	500	Log2	10	5	NotAllSame	Euclidean	No	Med	-0.683333333	0.042442272
subclass	Sestan_DLPFC	Exc	Human-Rhesus	500	Log2	10	5	NotAllSame	Euclidean	No	Low	-0.383333333	0.308495272
subclass	Sestan_DLPFC	Exc	Human-Rhesus	500	Log2	10	5	NotAllSame	Euclidean	No	No Filt Matched Size	-0.7	0.035769575
subclass	Sestan_DLPFC	Exc	Human-Rhesus	500	Log2	10	5	NotAllSame	L1	No	High	-0.916666667	0.000506619
subclass	Sestan_DLPFC	Exc	Human-Rhesus	500	Log2	10	5	NotAllSame	L1	No	Med	-0.5	0.170470661
subclass	Sestan_DLPFC	Exc	Human-Rhesus	500	Log2	10	5	NotAllSame	L1	No	Low	-0.166666667	0.66823104
subclass	Sestan_DLPFC	Exc	Human-Rhesus	500	Log2	10	5	NotAllSame	L1	No	No Filt Matched Size	-0.583333333	0.099185816
subclass	Sestan_DLPFC	Exc	Human-Chimpanzee	500	Log2	10	5	NotAllSame	Euclidean	No	High	-0.05	0.864689785
subclass	Sestan_DLPFC	Exc	Human-Chimpanzee	500	Log2	10	5	NotAllSame	Euclidean	No	Med	-0.341666667	0.368266377
subclass	Sestan_DLPFC	Exc	Human-Chimpanzee	500	Log2	10	5	NotAllSame	Euclidean	No	Low	0.2	0.590708085
subclass	Sestan_DLPFC	Exc	Human-Chimpanzee	500	Log2	10	5	NotAllSame	Euclidean	No	No Filt Matched Size	-0.083333333	0.716230868
subclass	Sestan_DLPFC	Exc	Human-Chimpanzee	500	Log2	10	5	NotAllSame	L1	No	High	0	0.898352804
subclass	Sestan_DLPFC	Exc	Human-Chimpanzee	500	Log2	10	5	NotAllSame	L1	No	Med	-0.041666667	0.898352804
subclass	Sestan_DLPFC	Exc	Human-Chimpanzee	500	Log2	10	5	NotAllSame	L1	No	Low	0.35	0.355819573
subclass	Sestan_DLPFC	Exc	Human-Chimpanzee	500	Log2	10	5	NotAllSame	L1	No	No Filt Matched Size	0.033333333	0.765007943
subclass	Sestan_DLPFC	Exc	Rhesus-Chimpanzee	500	Log2	10	5	NotAllSame	Euclidean	No	High	-0.833333333	0.005265691
subclass	Sestan_DLPFC	Exc	Rhesus-Chimpanzee	500	Log2	10	5	NotAllSame	Euclidean	No	Med	-0.733333333	0.02455415
subclass	Sestan_DLPFC	Exc	Rhesus-Chimpanzee	500	Log2	10	5	NotAllSame	Euclidean	No	Low	-0.475	0.196428103
subclass	Sestan_DLPFC	Exc	Rhesus-Chimpanzee	500	Log2	10	5	NotAllSame	Euclidean	No	No Filt Matched Size	-0.65	0.058073058
subclass	Sestan_DLPFC	Exc	Rhesus-Chimpanzee	500	Log2	10	5	NotAllSame	L1	No	High	-0.591666667	0.093404323
subclass	Sestan_DLPFC	Exc	Rhesus-Chimpanzee	500	Log2	10	5	NotAllSame	L1	No	Med	-0.283333333	0.460030329
subclass	Sestan_DLPFC	Exc	Rhesus-Chimpanzee	500	Log2	10	5	NotAllSame	L1	No	Low	-0.233333333	0.545698778
subclass	Sestan_DLPFC	Exc	Rhesus-Chimpanzee	500	Log2	10	5	NotAllSame	L1	No	No Filt Matched Size	-0.416666667	0.264586047
subclass	Sestan_DLPFC	Exc	Rhesus-Marmoset	500	Log2	10	5	NotAllSame	Euclidean	No	High	-0.816666667	0.007224785
subclass	Sestan_DLPFC	Exc	Rhesus-Marmoset	500	Log2	10	5	NotAllSame	Euclidean	No	Med	-0.8	0.009627925
subclass	Sestan_DLPFC	Exc	Rhesus-Marmoset	500	Log2	10	5	NotAllSame	Euclidean	No	Low	-0.55	0.124976784
subclass	Sestan_DLPFC	Exc	Rhesus-Marmoset	500	Log2	10	5	NotAllSame	Euclidean	No	No Filt Matched Size	-0.766666667	0.015944017
subclass	Sestan_DLPFC	Exc	Rhesus-Marmoset	500	Log2	10	5	NotAllSame	L1	No	High	-0.833333333	0.005265691
subclass	Sestan_DLPFC	Exc	Rhesus-Marmoset	500	Log2	10	5	NotAllSame	L1	No	Med	-0.633333333	0.067085787
subclass	Sestan_DLPFC	Exc	Rhesus-Marmoset	500	Log2	10	5	NotAllSame	L1	No	Low	-0.3	0.433213672
subclass	Sestan_DLPFC	Exc	Rhesus-Marmoset	500	Log2	10	5	NotAllSame	L1	No	No Filt Matched Size	-0.675	0.046154751
subclass	Sestan_DLPFC	Exc	Chimpanzee-Marmoset	500	Log2	10	5	NotAllSame	Euclidean	No	High	-0.65	0.058073058
subclass	Sestan_DLPFC	Exc	Chimpanzee-Marmoset	500	Log2	10	5	NotAllSame	Euclidean	No	Med	-0.4	0.286105102
subclass	Sestan_DLPFC	Exc	Chimpanzee-Marmoset	500	Log2	10	5	NotAllSame	Euclidean	No	Low	0.008333333	0.765007943
subclass	Sestan_DLPFC	Exc	Chimpanzee-Marmoset	500	Log2	10	5	NotAllSame	Euclidean	No	No Filt Matched Size	-0.358333333	0.343779687
subclass	Sestan_DLPFC	Exc	Chimpanzee-Marmoset	500	Log2	10	5	NotAllSame	L1	No	High	-0.366666667	0.331739801
subclass	Sestan_DLPFC	Exc	Chimpanzee-Marmoset	500	Log2	10	5	NotAllSame	L1	No	Med	-0.141666667	0.716230868
subclass	Sestan_DLPFC	Exc	Chimpanzee-Marmoset	500	Log2	10	5	NotAllSame	L1	No	Low	0.191666667	0.605901274
subclass	Sestan_DLPFC	Exc	Chimpanzee-Marmoset	500	Log2	10	5	NotAllSame	L1	No	No Filt Matched Size	-0.133333333	0.700094231
subclass	Sestan_DLPFC	Exc	Human-Marmoset	500	Log2	25	1	NotAllSame	Euclidean	No	High	-0.883333333	0.0015905
subclass	Sestan_DLPFC	Exc	Human-Marmoset	500	Log2	25	1	NotAllSame	Euclidean	No	Med	-0.85	0.003704777
subclass	Sestan_DLPFC	Exc	Human-Marmoset	500	Log2	25	1	NotAllSame	Euclidean	No	Low	-0.491666667	0.178970258
subclass	Sestan_DLPFC	Exc	Human-Marmoset	500	Log2	25	1	NotAllSame	Euclidean	No	No Filt Matched Size	-0.775	0.014231945
subclass	Sestan_DLPFC	Exc	Human-Marmoset	500	Log2	25	1	NotAllSame	L1	No	High	-0.875	0.002042949
subclass	Sestan_DLPFC	Exc	Human-Marmoset	500	Log2	25	1	NotAllSame	L1	No	Med	-0.8	0.009627925
subclass	Sestan_DLPFC	Exc	Human-Marmoset	500	Log2	25	1	NotAllSame	L1	No	Low	-0.383333333	0.308495272
subclass	Sestan_DLPFC	Exc	Human-Marmoset	500	Log2	25	1	NotAllSame	L1	No	No Filt Matched Size	-0.675	0.046154751
subclass	Sestan_DLPFC	Exc	Human-Rhesus	500	Log2	25	1	NotAllSame	Euclidean	No	High	-0.9	0.000943062
subclass	Sestan_DLPFC	Exc	Human-Rhesus	500	Log2	25	1	NotAllSame	Euclidean	No	Med	-0.65	0.058073058
subclass	Sestan_DLPFC	Exc	Human-Rhesus	500	Log2	25	1	NotAllSame	Euclidean	No	Low	-0.433333333	0.243952436
subclass	Sestan_DLPFC	Exc	Human-Rhesus	500	Log2	25	1	NotAllSame	Euclidean	No	No Filt Matched Size	-0.683333333	0.042818403
subclass	Sestan_DLPFC	Exc	Human-Rhesus	500	Log2	25	1	NotAllSame	L1	No	High	-0.916666667	0.000506619
subclass	Sestan_DLPFC	Exc	Human-Rhesus	500	Log2	25	1	NotAllSame	L1	No	Med	-0.5	0.170470661
subclass	Sestan_DLPFC	Exc	Human-Rhesus	500	Log2	25	1	NotAllSame	L1	No	Low	-0.275	0.473976302
subclass	Sestan_DLPFC	Exc	Human-Rhesus	500	Log2	25	1	NotAllSame	L1	No	No Filt Matched Size	-0.583333333	0.099185816
subclass	Sestan_DLPFC	Exc	Human-Chimpanzee	500	Log2	25	1	NotAllSame	Euclidean	No	High	-0.016666667	0.864689785
subclass	Sestan_DLPFC	Exc	Human-Chimpanzee	500	Log2	25	1	NotAllSame	Euclidean	No	Med	-0.308333333	0.419621171
subclass	Sestan_DLPFC	Exc	Human-Chimpanzee	500	Log2	25	1	NotAllSame	Euclidean	No	Low	0.133333333	0.66823104
subclass	Sestan_DLPFC	Exc	Human-Chimpanzee	500	Log2	25	1	NotAllSame	Euclidean	No	No Filt Matched Size	-0.158333333	0.66823104
subclass	Sestan_DLPFC	Exc	Human-Chimpanzee	500	Log2	25	1	NotAllSame	L1	No	High	0	0.898352804
subclass	Sestan_DLPFC	Exc	Human-Chimpanzee	500	Log2	25	1	NotAllSame	L1	No	Med	-0.016666667	0.898352804
subclass	Sestan_DLPFC	Exc	Human-Chimpanzee	500	Log2	25	1	NotAllSame	L1	No	Low	0.25	0.516489552
subclass	Sestan_DLPFC	Exc	Human-Chimpanzee	500	Log2	25	1	NotAllSame	L1	No	No Filt Matched Size	0.016666667	0.781489819
subclass	Sestan_DLPFC	Exc	Rhesus-Chimpanzee	500	Log2	25	1	NotAllSame	Euclidean	No	High	-0.833333333	0.005265691
subclass	Sestan_DLPFC	Exc	Rhesus-Chimpanzee	500	Log2	25	1	NotAllSame	Euclidean	No	Med	-0.733333333	0.02455415
subclass	Sestan_DLPFC	Exc	Rhesus-Chimpanzee	500	Log2	25	1	NotAllSame	Euclidean	No	Low	-0.566666667	0.111632988
subclass	Sestan_DLPFC	Exc	Rhesus-Chimpanzee	500	Log2	25	1	NotAllSame	Euclidean	No	No Filt Matched Size	-0.666666667	0.049867231
subclass	Sestan_DLPFC	Exc	Rhesus-Chimpanzee	500	Log2	25	1	NotAllSame	L1	No	High	-0.6	0.087622829
subclass	Sestan_DLPFC	Exc	Rhesus-Chimpanzee	500	Log2	25	1	NotAllSame	L1	No	Med	-0.25	0.516489552
subclass	Sestan_DLPFC	Exc	Rhesus-Chimpanzee	500	Log2	25	1	NotAllSame	L1	No	Low	-0.333333333	0.380713182
subclass	Sestan_DLPFC	Exc	Rhesus-Chimpanzee	500	Log2	25	1	NotAllSame	L1	No	No Filt Matched Size	-0.416666667	0.264586047
subclass	Sestan_DLPFC	Exc	Rhesus-Marmoset	500	Log2	25	1	NotAllSame	Euclidean	No	High	-0.8	0.009627925
subclass	Sestan_DLPFC	Exc	Rhesus-Marmoset	500	Log2	25	1	NotAllSame	Euclidean	No	Med	-0.883333333	0.0015905
subclass	Sestan_DLPFC	Exc	Rhesus-Marmoset	500	Log2	25	1	NotAllSame	Euclidean	No	Low	-0.55	0.124976784
subclass	Sestan_DLPFC	Exc	Rhesus-Marmoset	500	Log2	25	1	NotAllSame	Euclidean	No	No Filt Matched Size	-0.783333333	0.012519873
subclass	Sestan_DLPFC	Exc	Rhesus-Marmoset	500	Log2	25	1	NotAllSame	L1	No	High	-0.816666667	0.007224785
subclass	Sestan_DLPFC	Exc	Rhesus-Marmoset	500	Log2	25	1	NotAllSame	L1	No	Med	-0.75	0.019942126
subclass	Sestan_DLPFC	Exc	Rhesus-Marmoset	500	Log2	25	1	NotAllSame	L1	No	Low	-0.3	0.432845327
subclass	Sestan_DLPFC	Exc	Rhesus-Marmoset	500	Log2	25	1	NotAllSame	L1	No	No Filt Matched Size	-0.666666667	0.049867231
subclass	Sestan_DLPFC	Exc	Chimpanzee-Marmoset	500	Log2	25	1	NotAllSame	Euclidean	No	High	-0.641666667	0.062579422
subclass	Sestan_DLPFC	Exc	Chimpanzee-Marmoset	500	Log2	25	1	NotAllSame	Euclidean	No	Med	-0.45	0.224216107
subclass	Sestan_DLPFC	Exc	Chimpanzee-Marmoset	500	Log2	25	1	NotAllSame	Euclidean	No	Low	0.066666667	0.732367505
subclass	Sestan_DLPFC	Exc	Chimpanzee-Marmoset	500	Log2	25	1	NotAllSame	Euclidean	No	No Filt Matched Size	-0.4	0.286105102
subclass	Sestan_DLPFC	Exc	Chimpanzee-Marmoset	500	Log2	25	1	NotAllSame	L1	No	High	-0.35	0.355819573
subclass	Sestan_DLPFC	Exc	Chimpanzee-Marmoset	500	Log2	25	1	NotAllSame	L1	No	Med	-0.2	0.605901274
subclass	Sestan_DLPFC	Exc	Chimpanzee-Marmoset	500	Log2	25	1	NotAllSame	L1	No	Low	0.283333333	0.460030329
subclass	Sestan_DLPFC	Exc	Chimpanzee-Marmoset	500	Log2	25	1	NotAllSame	L1	No	No Filt Matched Size	-0.15	0.66823104
subclass	Sestan_DLPFC	Exc	Human-Marmoset	500	Log2	25	5	NotAllSame	Euclidean	No	High	-0.883333333	0.0015905
subclass	Sestan_DLPFC	Exc	Human-Marmoset	500	Log2	25	5	NotAllSame	Euclidean	No	Med	-0.85	0.003704777
subclass	Sestan_DLPFC	Exc	Human-Marmoset	500	Log2	25	5	NotAllSame	Euclidean	No	Low	-0.491666667	0.178970258
subclass	Sestan_DLPFC	Exc	Human-Marmoset	500	Log2	25	5	NotAllSame	Euclidean	No	No Filt Matched Size	-0.775	0.014231945
subclass	Sestan_DLPFC	Exc	Human-Marmoset	500	Log2	25	5	NotAllSame	L1	No	High	-0.875	0.002042949
subclass	Sestan_DLPFC	Exc	Human-Marmoset	500	Log2	25	5	NotAllSame	L1	No	Med	-0.8	0.009627925
subclass	Sestan_DLPFC	Exc	Human-Marmoset	500	Log2	25	5	NotAllSame	L1	No	Low	-0.383333333	0.308495272
subclass	Sestan_DLPFC	Exc	Human-Marmoset	500	Log2	25	5	NotAllSame	L1	No	No Filt Matched Size	-0.675	0.046154751
subclass	Sestan_DLPFC	Exc	Human-Rhesus	500	Log2	25	5	NotAllSame	Euclidean	No	High	-0.9	0.000943062
subclass	Sestan_DLPFC	Exc	Human-Rhesus	500	Log2	25	5	NotAllSame	Euclidean	No	Med	-0.65	0.058073058
subclass	Sestan_DLPFC	Exc	Human-Rhesus	500	Log2	25	5	NotAllSame	Euclidean	No	Low	-0.433333333	0.243952436
subclass	Sestan_DLPFC	Exc	Human-Rhesus	500	Log2	25	5	NotAllSame	Euclidean	No	No Filt Matched Size	-0.683333333	0.042818403
subclass	Sestan_DLPFC	Exc	Human-Rhesus	500	Log2	25	5	NotAllSame	L1	No	High	-0.916666667	0.000506619
subclass	Sestan_DLPFC	Exc	Human-Rhesus	500	Log2	25	5	NotAllSame	L1	No	Med	-0.5	0.170470661
subclass	Sestan_DLPFC	Exc	Human-Rhesus	500	Log2	25	5	NotAllSame	L1	No	Low	-0.275	0.473976302
subclass	Sestan_DLPFC	Exc	Human-Rhesus	500	Log2	25	5	NotAllSame	L1	No	No Filt Matched Size	-0.583333333	0.099185816
subclass	Sestan_DLPFC	Exc	Human-Chimpanzee	500	Log2	25	5	NotAllSame	Euclidean	No	High	-0.016666667	0.864689785
subclass	Sestan_DLPFC	Exc	Human-Chimpanzee	500	Log2	25	5	NotAllSame	Euclidean	No	Med	-0.308333333	0.419621171
subclass	Sestan_DLPFC	Exc	Human-Chimpanzee	500	Log2	25	5	NotAllSame	Euclidean	No	Low	0.133333333	0.66823104
subclass	Sestan_DLPFC	Exc	Human-Chimpanzee	500	Log2	25	5	NotAllSame	Euclidean	No	No Filt Matched Size	-0.158333333	0.66823104
subclass	Sestan_DLPFC	Exc	Human-Chimpanzee	500	Log2	25	5	NotAllSame	L1	No	High	0	0.898352804
subclass	Sestan_DLPFC	Exc	Human-Chimpanzee	500	Log2	25	5	NotAllSame	L1	No	Med	-0.016666667	0.898352804
subclass	Sestan_DLPFC	Exc	Human-Chimpanzee	500	Log2	25	5	NotAllSame	L1	No	Low	0.25	0.516489552
subclass	Sestan_DLPFC	Exc	Human-Chimpanzee	500	Log2	25	5	NotAllSame	L1	No	No Filt Matched Size	0.016666667	0.781489819
subclass	Sestan_DLPFC	Exc	Rhesus-Chimpanzee	500	Log2	25	5	NotAllSame	Euclidean	No	High	-0.833333333	0.005265691
subclass	Sestan_DLPFC	Exc	Rhesus-Chimpanzee	500	Log2	25	5	NotAllSame	Euclidean	No	Med	-0.733333333	0.02455415
subclass	Sestan_DLPFC	Exc	Rhesus-Chimpanzee	500	Log2	25	5	NotAllSame	Euclidean	No	Low	-0.566666667	0.111632988
subclass	Sestan_DLPFC	Exc	Rhesus-Chimpanzee	500	Log2	25	5	NotAllSame	Euclidean	No	No Filt Matched Size	-0.666666667	0.049867231
subclass	Sestan_DLPFC	Exc	Rhesus-Chimpanzee	500	Log2	25	5	NotAllSame	L1	No	High	-0.6	0.087622829
subclass	Sestan_DLPFC	Exc	Rhesus-Chimpanzee	500	Log2	25	5	NotAllSame	L1	No	Med	-0.25	0.516489552
subclass	Sestan_DLPFC	Exc	Rhesus-Chimpanzee	500	Log2	25	5	NotAllSame	L1	No	Low	-0.333333333	0.380713182
subclass	Sestan_DLPFC	Exc	Rhesus-Chimpanzee	500	Log2	25	5	NotAllSame	L1	No	No Filt Matched Size	-0.416666667	0.264586047
subclass	Sestan_DLPFC	Exc	Rhesus-Marmoset	500	Log2	25	5	NotAllSame	Euclidean	No	High	-0.8	0.009627925
subclass	Sestan_DLPFC	Exc	Rhesus-Marmoset	500	Log2	25	5	NotAllSame	Euclidean	No	Med	-0.883333333	0.0015905
subclass	Sestan_DLPFC	Exc	Rhesus-Marmoset	500	Log2	25	5	NotAllSame	Euclidean	No	Low	-0.55	0.124976784
subclass	Sestan_DLPFC	Exc	Rhesus-Marmoset	500	Log2	25	5	NotAllSame	Euclidean	No	No Filt Matched Size	-0.783333333	0.012519873
subclass	Sestan_DLPFC	Exc	Rhesus-Marmoset	500	Log2	25	5	NotAllSame	L1	No	High	-0.816666667	0.007224785
subclass	Sestan_DLPFC	Exc	Rhesus-Marmoset	500	Log2	25	5	NotAllSame	L1	No	Med	-0.75	0.019942126
subclass	Sestan_DLPFC	Exc	Rhesus-Marmoset	500	Log2	25	5	NotAllSame	L1	No	Low	-0.3	0.432845327
subclass	Sestan_DLPFC	Exc	Rhesus-Marmoset	500	Log2	25	5	NotAllSame	L1	No	No Filt Matched Size	-0.666666667	0.049867231
subclass	Sestan_DLPFC	Exc	Chimpanzee-Marmoset	500	Log2	25	5	NotAllSame	Euclidean	No	High	-0.641666667	0.062579422
subclass	Sestan_DLPFC	Exc	Chimpanzee-Marmoset	500	Log2	25	5	NotAllSame	Euclidean	No	Med	-0.45	0.224216107
subclass	Sestan_DLPFC	Exc	Chimpanzee-Marmoset	500	Log2	25	5	NotAllSame	Euclidean	No	Low	0.066666667	0.732367505
subclass	Sestan_DLPFC	Exc	Chimpanzee-Marmoset	500	Log2	25	5	NotAllSame	Euclidean	No	No Filt Matched Size	-0.4	0.286105102
subclass	Sestan_DLPFC	Exc	Chimpanzee-Marmoset	500	Log2	25	5	NotAllSame	L1	No	High	-0.35	0.355819573
subclass	Sestan_DLPFC	Exc	Chimpanzee-Marmoset	500	Log2	25	5	NotAllSame	L1	No	Med	-0.2	0.605901274
subclass	Sestan_DLPFC	Exc	Chimpanzee-Marmoset	500	Log2	25	5	NotAllSame	L1	No	Low	0.283333333	0.460030329
subclass	Sestan_DLPFC	Exc	Chimpanzee-Marmoset	500	Log2	25	5	NotAllSame	L1	No	No Filt Matched Size	-0.15	0.66823104
subclass	Sestan_DLPFC	Exc	Human-Marmoset	50	Log2	10	1	NotAllSame	Euclidean	No	High	-0.76969697	0.009221953
subclass	Sestan_DLPFC	Exc	Human-Marmoset	50	Log2	10	1	NotAllSame	Euclidean	No	Med	-0.551515152	0.098401177
subclass	Sestan_DLPFC	Exc	Human-Marmoset	50	Log2	10	1	NotAllSame	Euclidean	No	Low	-0.127272727	0.676065176
subclass	Sestan_DLPFC	Exc	Human-Marmoset	50	Log2	10	1	NotAllSame	Euclidean	No	No Filt Matched Size	-0.375757576	0.284652704
subclass	Sestan_DLPFC	Exc	Human-Marmoset	50	Log2	10	1	NotAllSame	L1	No	High	-0.715151515	0.020119539
subclass	Sestan_DLPFC	Exc	Human-Marmoset	50	Log2	10	1	NotAllSame	L1	No	Med	-0.4	0.25214003
subclass	Sestan_DLPFC	Exc	Human-Marmoset	50	Log2	10	1	NotAllSame	L1	No	Low	-0.096969697	0.700931885
subclass	Sestan_DLPFC	Exc	Human-Marmoset	50	Log2	10	1	NotAllSame	L1	No	No Filt Matched Size	-0.351515152	0.319301302
subclass	Sestan_DLPFC	Exc	Human-Rhesus	50	Log2	10	1	NotAllSame	Euclidean	No	High	-0.76969697	0.009221953
subclass	Sestan_DLPFC	Exc	Human-Rhesus	50	Log2	10	1	NotAllSame	Euclidean	No	Med	-0.418181818	0.229112841
subclass	Sestan_DLPFC	Exc	Human-Rhesus	50	Log2	10	1	NotAllSame	Euclidean	No	Low	-0.024242424	0.700931885
subclass	Sestan_DLPFC	Exc	Human-Rhesus	50	Log2	10	1	NotAllSame	Euclidean	No	No Filt Matched Size	-0.266666667	0.425038155
subclass	Sestan_DLPFC	Exc	Human-Rhesus	50	Log2	10	1	NotAllSame	L1	No	High	-0.721212121	0.018573155
subclass	Sestan_DLPFC	Exc	Human-Rhesus	50	Log2	10	1	NotAllSame	L1	No	Med	-0.296969697	0.404701671
subclass	Sestan_DLPFC	Exc	Human-Rhesus	50	Log2	10	1	NotAllSame	L1	No	Low	-0.012121212	0.68849853
subclass	Sestan_DLPFC	Exc	Human-Rhesus	50	Log2	10	1	NotAllSame	L1	No	No Filt Matched Size	-0.321212121	0.346593507
subclass	Sestan_DLPFC	Exc	Human-Chimpanzee	50	Log2	10	1	NotAllSame	Euclidean	No	High	-0.242424242	0.488776305
subclass	Sestan_DLPFC	Exc	Human-Chimpanzee	50	Log2	10	1	NotAllSame	Euclidean	No	Med	-0.351515152	0.319301302
subclass	Sestan_DLPFC	Exc	Human-Chimpanzee	50	Log2	10	1	NotAllSame	Euclidean	No	Low	-0.181818182	0.579584
subclass	Sestan_DLPFC	Exc	Human-Chimpanzee	50	Log2	10	1	NotAllSame	Euclidean	No	No Filt Matched Size	-0.260606061	0.414869913
subclass	Sestan_DLPFC	Exc	Human-Chimpanzee	50	Log2	10	1	NotAllSame	L1	No	High	-0.133333333	0.639332844
subclass	Sestan_DLPFC	Exc	Human-Chimpanzee	50	Log2	10	1	NotAllSame	L1	No	Med	-0.163636364	0.579584
subclass	Sestan_DLPFC	Exc	Human-Chimpanzee	50	Log2	10	1	NotAllSame	L1	No	Low	-0.084848485	0.676065176
subclass	Sestan_DLPFC	Exc	Human-Chimpanzee	50	Log2	10	1	NotAllSame	L1	No	No Filt Matched Size	-0.163636364	0.60321761
subclass	Sestan_DLPFC	Exc	Rhesus-Chimpanzee	50	Log2	10	1	NotAllSame	Euclidean	No	High	-0.775757576	0.00838448
subclass	Sestan_DLPFC	Exc	Rhesus-Chimpanzee	50	Log2	10	1	NotAllSame	Euclidean	No	Med	-0.515151515	0.12755287
subclass	Sestan_DLPFC	Exc	Rhesus-Chimpanzee	50	Log2	10	1	NotAllSame	Euclidean	No	Low	-0.345454545	0.328226511
subclass	Sestan_DLPFC	Exc	Rhesus-Chimpanzee	50	Log2	10	1	NotAllSame	Euclidean	No	No Filt Matched Size	-0.454545455	0.18690481
subclass	Sestan_DLPFC	Exc	Rhesus-Chimpanzee	50	Log2	10	1	NotAllSame	L1	No	High	-0.660606061	0.037588378
subclass	Sestan_DLPFC	Exc	Rhesus-Chimpanzee	50	Log2	10	1	NotAllSame	L1	No	Med	-0.381818182	0.276255333
subclass	Sestan_DLPFC	Exc	Rhesus-Chimpanzee	50	Log2	10	1	NotAllSame	L1	No	Low	-0.260606061	0.467089054
subclass	Sestan_DLPFC	Exc	Rhesus-Chimpanzee	50	Log2	10	1	NotAllSame	L1	No	No Filt Matched Size	-0.418181818	0.229112841
subclass	Sestan_DLPFC	Exc	Rhesus-Marmoset	50	Log2	10	1	NotAllSame	Euclidean	No	High	-0.581818182	0.077715261
subclass	Sestan_DLPFC	Exc	Rhesus-Marmoset	50	Log2	10	1	NotAllSame	Euclidean	No	Med	-0.36969697	0.293050075
subclass	Sestan_DLPFC	Exc	Rhesus-Marmoset	50	Log2	10	1	NotAllSame	Euclidean	No	Low	-0.109090909	0.700931885
subclass	Sestan_DLPFC	Exc	Rhesus-Marmoset	50	Log2	10	1	NotAllSame	Euclidean	No	No Filt Matched Size	-0.260606061	0.467089054
subclass	Sestan_DLPFC	Exc	Rhesus-Marmoset	50	Log2	10	1	NotAllSame	L1	No	High	-0.460606061	0.180421704
subclass	Sestan_DLPFC	Exc	Rhesus-Marmoset	50	Log2	10	1	NotAllSame	L1	No	Med	-0.115151515	0.71349445
subclass	Sestan_DLPFC	Exc	Rhesus-Marmoset	50	Log2	10	1	NotAllSame	L1	No	Low	-0.042424242	0.751419652
subclass	Sestan_DLPFC	Exc	Rhesus-Marmoset	50	Log2	10	1	NotAllSame	L1	No	No Filt Matched Size	-0.193939394	0.591400805
subclass	Sestan_DLPFC	Exc	Chimpanzee-Marmoset	50	Log2	10	1	NotAllSame	Euclidean	No	High	-0.406060606	0.244282294
subclass	Sestan_DLPFC	Exc	Chimpanzee-Marmoset	50	Log2	10	1	NotAllSame	Euclidean	No	Med	-0.248484848	0.488776305
subclass	Sestan_DLPFC	Exc	Chimpanzee-Marmoset	50	Log2	10	1	NotAllSame	Euclidean	No	Low	-0.054545455	0.639332844
subclass	Sestan_DLPFC	Exc	Chimpanzee-Marmoset	50	Log2	10	1	NotAllSame	Euclidean	No	No Filt Matched Size	-0.218181818	0.510885318
subclass	Sestan_DLPFC	Exc	Chimpanzee-Marmoset	50	Log2	10	1	NotAllSame	L1	No	High	-0.290909091	0.414869913
subclass	Sestan_DLPFC	Exc	Chimpanzee-Marmoset	50	Log2	10	1	NotAllSame	L1	No	Med	-0.054545455	0.726057015
subclass	Sestan_DLPFC	Exc	Chimpanzee-Marmoset	50	Log2	10	1	NotAllSame	L1	No	Low	0.042424242	0.68849853
subclass	Sestan_DLPFC	Exc	Chimpanzee-Marmoset	50	Log2	10	1	NotAllSame	L1	No	No Filt Matched Size	-0.096969697	0.60321761
subclass	Sestan_DLPFC	Exc	Human-Marmoset	50	Log2	10	5	NotAllSame	Euclidean	No	High	-0.76969697	0.009221953
subclass	Sestan_DLPFC	Exc	Human-Marmoset	50	Log2	10	5	NotAllSame	Euclidean	No	Med	-0.551515152	0.098401177
subclass	Sestan_DLPFC	Exc	Human-Marmoset	50	Log2	10	5	NotAllSame	Euclidean	No	Low	-0.127272727	0.676065176
subclass	Sestan_DLPFC	Exc	Human-Marmoset	50	Log2	10	5	NotAllSame	Euclidean	No	No Filt Matched Size	-0.375757576	0.284652704
subclass	Sestan_DLPFC	Exc	Human-Marmoset	50	Log2	10	5	NotAllSame	L1	No	High	-0.715151515	0.020119539
subclass	Sestan_DLPFC	Exc	Human-Marmoset	50	Log2	10	5	NotAllSame	L1	No	Med	-0.4	0.25214003
subclass	Sestan_DLPFC	Exc	Human-Marmoset	50	Log2	10	5	NotAllSame	L1	No	Low	-0.096969697	0.700931885
subclass	Sestan_DLPFC	Exc	Human-Marmoset	50	Log2	10	5	NotAllSame	L1	No	No Filt Matched Size	-0.351515152	0.319301302
subclass	Sestan_DLPFC	Exc	Human-Rhesus	50	Log2	10	5	NotAllSame	Euclidean	No	High	-0.76969697	0.009221953
subclass	Sestan_DLPFC	Exc	Human-Rhesus	50	Log2	10	5	NotAllSame	Euclidean	No	Med	-0.418181818	0.229112841
subclass	Sestan_DLPFC	Exc	Human-Rhesus	50	Log2	10	5	NotAllSame	Euclidean	No	Low	-0.024242424	0.700931885
subclass	Sestan_DLPFC	Exc	Human-Rhesus	50	Log2	10	5	NotAllSame	Euclidean	No	No Filt Matched Size	-0.266666667	0.425038155
subclass	Sestan_DLPFC	Exc	Human-Rhesus	50	Log2	10	5	NotAllSame	L1	No	High	-0.721212121	0.018573155
subclass	Sestan_DLPFC	Exc	Human-Rhesus	50	Log2	10	5	NotAllSame	L1	No	Med	-0.296969697	0.404701671
subclass	Sestan_DLPFC	Exc	Human-Rhesus	50	Log2	10	5	NotAllSame	L1	No	Low	-0.012121212	0.68849853
subclass	Sestan_DLPFC	Exc	Human-Rhesus	50	Log2	10	5	NotAllSame	L1	No	No Filt Matched Size	-0.321212121	0.346593507
subclass	Sestan_DLPFC	Exc	Human-Chimpanzee	50	Log2	10	5	NotAllSame	Euclidean	No	High	-0.242424242	0.488776305
subclass	Sestan_DLPFC	Exc	Human-Chimpanzee	50	Log2	10	5	NotAllSame	Euclidean	No	Med	-0.351515152	0.319301302
subclass	Sestan_DLPFC	Exc	Human-Chimpanzee	50	Log2	10	5	NotAllSame	Euclidean	No	Low	-0.181818182	0.579584
subclass	Sestan_DLPFC	Exc	Human-Chimpanzee	50	Log2	10	5	NotAllSame	Euclidean	No	No Filt Matched Size	-0.260606061	0.414869913
subclass	Sestan_DLPFC	Exc	Human-Chimpanzee	50	Log2	10	5	NotAllSame	L1	No	High	-0.133333333	0.639332844
subclass	Sestan_DLPFC	Exc	Human-Chimpanzee	50	Log2	10	5	NotAllSame	L1	No	Med	-0.163636364	0.579584
subclass	Sestan_DLPFC	Exc	Human-Chimpanzee	50	Log2	10	5	NotAllSame	L1	No	Low	-0.084848485	0.676065176
subclass	Sestan_DLPFC	Exc	Human-Chimpanzee	50	Log2	10	5	NotAllSame	L1	No	No Filt Matched Size	-0.163636364	0.60321761
subclass	Sestan_DLPFC	Exc	Rhesus-Chimpanzee	50	Log2	10	5	NotAllSame	Euclidean	No	High	-0.775757576	0.00838448
subclass	Sestan_DLPFC	Exc	Rhesus-Chimpanzee	50	Log2	10	5	NotAllSame	Euclidean	No	Med	-0.515151515	0.12755287
subclass	Sestan_DLPFC	Exc	Rhesus-Chimpanzee	50	Log2	10	5	NotAllSame	Euclidean	No	Low	-0.345454545	0.328226511
subclass	Sestan_DLPFC	Exc	Rhesus-Chimpanzee	50	Log2	10	5	NotAllSame	Euclidean	No	No Filt Matched Size	-0.454545455	0.18690481
subclass	Sestan_DLPFC	Exc	Rhesus-Chimpanzee	50	Log2	10	5	NotAllSame	L1	No	High	-0.660606061	0.037588378
subclass	Sestan_DLPFC	Exc	Rhesus-Chimpanzee	50	Log2	10	5	NotAllSame	L1	No	Med	-0.381818182	0.276255333
subclass	Sestan_DLPFC	Exc	Rhesus-Chimpanzee	50	Log2	10	5	NotAllSame	L1	No	Low	-0.260606061	0.467089054
subclass	Sestan_DLPFC	Exc	Rhesus-Chimpanzee	50	Log2	10	5	NotAllSame	L1	No	No Filt Matched Size	-0.418181818	0.229112841
subclass	Sestan_DLPFC	Exc	Rhesus-Marmoset	50	Log2	10	5	NotAllSame	Euclidean	No	High	-0.581818182	0.077715261
subclass	Sestan_DLPFC	Exc	Rhesus-Marmoset	50	Log2	10	5	NotAllSame	Euclidean	No	Med	-0.36969697	0.293050075
subclass	Sestan_DLPFC	Exc	Rhesus-Marmoset	50	Log2	10	5	NotAllSame	Euclidean	No	Low	-0.109090909	0.700931885
subclass	Sestan_DLPFC	Exc	Rhesus-Marmoset	50	Log2	10	5	NotAllSame	Euclidean	No	No Filt Matched Size	-0.260606061	0.467089054
subclass	Sestan_DLPFC	Exc	Rhesus-Marmoset	50	Log2	10	5	NotAllSame	L1	No	High	-0.460606061	0.180421704
subclass	Sestan_DLPFC	Exc	Rhesus-Marmoset	50	Log2	10	5	NotAllSame	L1	No	Med	-0.115151515	0.71349445
subclass	Sestan_DLPFC	Exc	Rhesus-Marmoset	50	Log2	10	5	NotAllSame	L1	No	Low	-0.042424242	0.751419652
subclass	Sestan_DLPFC	Exc	Rhesus-Marmoset	50	Log2	10	5	NotAllSame	L1	No	No Filt Matched Size	-0.193939394	0.591400805
subclass	Sestan_DLPFC	Exc	Chimpanzee-Marmoset	50	Log2	10	5	NotAllSame	Euclidean	No	High	-0.406060606	0.244282294
subclass	Sestan_DLPFC	Exc	Chimpanzee-Marmoset	50	Log2	10	5	NotAllSame	Euclidean	No	Med	-0.248484848	0.488776305
subclass	Sestan_DLPFC	Exc	Chimpanzee-Marmoset	50	Log2	10	5	NotAllSame	Euclidean	No	Low	-0.054545455	0.639332844
subclass	Sestan_DLPFC	Exc	Chimpanzee-Marmoset	50	Log2	10	5	NotAllSame	Euclidean	No	No Filt Matched Size	-0.218181818	0.510885318
subclass	Sestan_DLPFC	Exc	Chimpanzee-Marmoset	50	Log2	10	5	NotAllSame	L1	No	High	-0.290909091	0.414869913
subclass	Sestan_DLPFC	Exc	Chimpanzee-Marmoset	50	Log2	10	5	NotAllSame	L1	No	Med	-0.054545455	0.726057015
subclass	Sestan_DLPFC	Exc	Chimpanzee-Marmoset	50	Log2	10	5	NotAllSame	L1	No	Low	0.042424242	0.68849853
subclass	Sestan_DLPFC	Exc	Chimpanzee-Marmoset	50	Log2	10	5	NotAllSame	L1	No	No Filt Matched Size	-0.096969697	0.60321761
subclass	Sestan_DLPFC	Exc	Human-Marmoset	50	Log2	25	1	NotAllSame	Euclidean	No	High	-0.721212121	0.018573155
subclass	Sestan_DLPFC	Exc	Human-Marmoset	50	Log2	25	1	NotAllSame	Euclidean	No	Med	-0.672727273	0.033041223
subclass	Sestan_DLPFC	Exc	Human-Marmoset	50	Log2	25	1	NotAllSame	Euclidean	No	Low	-0.503030303	0.138333698
subclass	Sestan_DLPFC	Exc	Human-Marmoset	50	Log2	25	1	NotAllSame	Euclidean	No	No Filt Matched Size	-0.575757576	0.081552815
subclass	Sestan_DLPFC	Exc	Human-Marmoset	50	Log2	25	1	NotAllSame	L1	No	High	-0.703030303	0.0233813
subclass	Sestan_DLPFC	Exc	Human-Marmoset	50	Log2	25	1	NotAllSame	L1	No	Med	-0.515151515	0.12755287
subclass	Sestan_DLPFC	Exc	Human-Marmoset	50	Log2	25	1	NotAllSame	L1	No	Low	-0.381818182	0.276255333
subclass	Sestan_DLPFC	Exc	Human-Marmoset	50	Log2	25	1	NotAllSame	L1	No	No Filt Matched Size	-0.503030303	0.138333698
subclass	Sestan_DLPFC	Exc	Human-Rhesus	50	Log2	25	1	NotAllSame	Euclidean	No	High	-0.751515152	0.012236797
subclass	Sestan_DLPFC	Exc	Human-Rhesus	50	Log2	25	1	NotAllSame	Euclidean	No	Med	-0.593939394	0.070282853
subclass	Sestan_DLPFC	Exc	Human-Rhesus	50	Log2	25	1	NotAllSame	Euclidean	No	Low	-0.260606061	0.456463698
subclass	Sestan_DLPFC	Exc	Human-Rhesus	50	Log2	25	1	NotAllSame	Euclidean	No	No Filt Matched Size	-0.490909091	0.149655673
subclass	Sestan_DLPFC	Exc	Human-Rhesus	50	Log2	25	1	NotAllSame	L1	No	High	-0.715151515	0.020119539
subclass	Sestan_DLPFC	Exc	Human-Rhesus	50	Log2	25	1	NotAllSame	L1	No	Med	-0.466666667	0.174213869
subclass	Sestan_DLPFC	Exc	Human-Rhesus	50	Log2	25	1	NotAllSame	L1	No	Low	-0.224242424	0.522142939
subclass	Sestan_DLPFC	Exc	Human-Rhesus	50	Log2	25	1	NotAllSame	L1	No	No Filt Matched Size	-0.466666667	0.173938597
subclass	Sestan_DLPFC	Exc	Human-Chimpanzee	50	Log2	25	1	NotAllSame	Euclidean	No	High	-0.212121212	0.533400561
subclass	Sestan_DLPFC	Exc	Human-Chimpanzee	50	Log2	25	1	NotAllSame	Euclidean	No	Med	-0.260606061	0.456463698
subclass	Sestan_DLPFC	Exc	Human-Chimpanzee	50	Log2	25	1	NotAllSame	Euclidean	No	Low	-0.345454545	0.328226511
subclass	Sestan_DLPFC	Exc	Human-Chimpanzee	50	Log2	25	1	NotAllSame	Euclidean	No	No Filt Matched Size	-0.303030303	0.38484123
subclass	Sestan_DLPFC	Exc	Human-Chimpanzee	50	Log2	25	1	NotAllSame	L1	No	High	-0.163636364	0.60321761
subclass	Sestan_DLPFC	Exc	Human-Chimpanzee	50	Log2	25	1	NotAllSame	L1	No	Med	-0.127272727	0.676065176
subclass	Sestan_DLPFC	Exc	Human-Chimpanzee	50	Log2	25	1	NotAllSame	L1	No	Low	-0.139393939	0.60321761
subclass	Sestan_DLPFC	Exc	Human-Chimpanzee	50	Log2	25	1	NotAllSame	L1	No	No Filt Matched Size	-0.157575758	0.60321761
subclass	Sestan_DLPFC	Exc	Rhesus-Chimpanzee	50	Log2	25	1	NotAllSame	Euclidean	No	High	-0.83030303	0.002940227
subclass	Sestan_DLPFC	Exc	Rhesus-Chimpanzee	50	Log2	25	1	NotAllSame	Euclidean	No	Med	-0.6	0.066688
subclass	Sestan_DLPFC	Exc	Rhesus-Chimpanzee	50	Log2	25	1	NotAllSame	Euclidean	No	Low	-0.521212121	0.122430468
subclass	Sestan_DLPFC	Exc	Rhesus-Chimpanzee	50	Log2	25	1	NotAllSame	Euclidean	No	No Filt Matched Size	-0.636363636	0.047911726
subclass	Sestan_DLPFC	Exc	Rhesus-Chimpanzee	50	Log2	25	1	NotAllSame	L1	No	High	-0.684848485	0.028882798
subclass	Sestan_DLPFC	Exc	Rhesus-Chimpanzee	50	Log2	25	1	NotAllSame	L1	No	Med	-0.527272727	0.117308066
subclass	Sestan_DLPFC	Exc	Rhesus-Chimpanzee	50	Log2	25	1	NotAllSame	L1	No	Low	-0.387878788	0.26812655
subclass	Sestan_DLPFC	Exc	Rhesus-Chimpanzee	50	Log2	25	1	NotAllSame	L1	No	No Filt Matched Size	-0.527272727	0.117308066
subclass	Sestan_DLPFC	Exc	Rhesus-Marmoset	50	Log2	25	1	NotAllSame	Euclidean	No	High	-0.612121212	0.059972142
subclass	Sestan_DLPFC	Exc	Rhesus-Marmoset	50	Log2	25	1	NotAllSame	Euclidean	No	Med	-0.406060606	0.244282294
subclass	Sestan_DLPFC	Exc	Rhesus-Marmoset	50	Log2	25	1	NotAllSame	Euclidean	No	Low	-0.393939394	0.259997767
subclass	Sestan_DLPFC	Exc	Rhesus-Marmoset	50	Log2	25	1	NotAllSame	Euclidean	No	No Filt Matched Size	-0.466666667	0.173938597
subclass	Sestan_DLPFC	Exc	Rhesus-Marmoset	50	Log2	25	1	NotAllSame	L1	No	High	-0.515151515	0.12755287
subclass	Sestan_DLPFC	Exc	Rhesus-Marmoset	50	Log2	25	1	NotAllSame	L1	No	Med	-0.260606061	0.467089054
subclass	Sestan_DLPFC	Exc	Rhesus-Marmoset	50	Log2	25	1	NotAllSame	L1	No	Low	-0.139393939	0.68849853
subclass	Sestan_DLPFC	Exc	Rhesus-Marmoset	50	Log2	25	1	NotAllSame	L1	No	No Filt Matched Size	-0.327272727	0.356030909
subclass	Sestan_DLPFC	Exc	Chimpanzee-Marmoset	50	Log2	25	1	NotAllSame	Euclidean	No	High	-0.448484848	0.193663749
subclass	Sestan_DLPFC	Exc	Chimpanzee-Marmoset	50	Log2	25	1	NotAllSame	Euclidean	No	Med	-0.327272727	0.356030909
subclass	Sestan_DLPFC	Exc	Chimpanzee-Marmoset	50	Log2	25	1	NotAllSame	Euclidean	No	Low	-0.23030303	0.510885318
subclass	Sestan_DLPFC	Exc	Chimpanzee-Marmoset	50	Log2	25	1	NotAllSame	Euclidean	No	No Filt Matched Size	-0.284848485	0.425038155
subclass	Sestan_DLPFC	Exc	Chimpanzee-Marmoset	50	Log2	25	1	NotAllSame	L1	No	High	-0.381818182	0.276255333
subclass	Sestan_DLPFC	Exc	Chimpanzee-Marmoset	50	Log2	25	1	NotAllSame	L1	No	Med	-0.121212121	0.651477343
subclass	Sestan_DLPFC	Exc	Chimpanzee-Marmoset	50	Log2	25	1	NotAllSame	L1	No	Low	-0.084848485	0.726057015
subclass	Sestan_DLPFC	Exc	Chimpanzee-Marmoset	50	Log2	25	1	NotAllSame	L1	No	No Filt Matched Size	-0.206060606	0.567944888
subclass	Sestan_DLPFC	Exc	Human-Marmoset	50	Log2	25	5	NotAllSame	Euclidean	No	High	-0.721212121	0.018573155
subclass	Sestan_DLPFC	Exc	Human-Marmoset	50	Log2	25	5	NotAllSame	Euclidean	No	Med	-0.672727273	0.033041223
subclass	Sestan_DLPFC	Exc	Human-Marmoset	50	Log2	25	5	NotAllSame	Euclidean	No	Low	-0.503030303	0.138333698
subclass	Sestan_DLPFC	Exc	Human-Marmoset	50	Log2	25	5	NotAllSame	Euclidean	No	No Filt Matched Size	-0.575757576	0.081552815
subclass	Sestan_DLPFC	Exc	Human-Marmoset	50	Log2	25	5	NotAllSame	L1	No	High	-0.703030303	0.0233813
subclass	Sestan_DLPFC	Exc	Human-Marmoset	50	Log2	25	5	NotAllSame	L1	No	Med	-0.515151515	0.12755287
subclass	Sestan_DLPFC	Exc	Human-Marmoset	50	Log2	25	5	NotAllSame	L1	No	Low	-0.381818182	0.276255333
subclass	Sestan_DLPFC	Exc	Human-Marmoset	50	Log2	25	5	NotAllSame	L1	No	No Filt Matched Size	-0.503030303	0.138333698
subclass	Sestan_DLPFC	Exc	Human-Rhesus	50	Log2	25	5	NotAllSame	Euclidean	No	High	-0.751515152	0.012236797
subclass	Sestan_DLPFC	Exc	Human-Rhesus	50	Log2	25	5	NotAllSame	Euclidean	No	Med	-0.593939394	0.070282853
subclass	Sestan_DLPFC	Exc	Human-Rhesus	50	Log2	25	5	NotAllSame	Euclidean	No	Low	-0.260606061	0.456463698
subclass	Sestan_DLPFC	Exc	Human-Rhesus	50	Log2	25	5	NotAllSame	Euclidean	No	No Filt Matched Size	-0.490909091	0.149655673
subclass	Sestan_DLPFC	Exc	Human-Rhesus	50	Log2	25	5	NotAllSame	L1	No	High	-0.715151515	0.020119539
subclass	Sestan_DLPFC	Exc	Human-Rhesus	50	Log2	25	5	NotAllSame	L1	No	Med	-0.466666667	0.174213869
subclass	Sestan_DLPFC	Exc	Human-Rhesus	50	Log2	25	5	NotAllSame	L1	No	Low	-0.224242424	0.522142939
subclass	Sestan_DLPFC	Exc	Human-Rhesus	50	Log2	25	5	NotAllSame	L1	No	No Filt Matched Size	-0.466666667	0.173938597
subclass	Sestan_DLPFC	Exc	Human-Chimpanzee	50	Log2	25	5	NotAllSame	Euclidean	No	High	-0.212121212	0.533400561
subclass	Sestan_DLPFC	Exc	Human-Chimpanzee	50	Log2	25	5	NotAllSame	Euclidean	No	Med	-0.260606061	0.456463698
subclass	Sestan_DLPFC	Exc	Human-Chimpanzee	50	Log2	25	5	NotAllSame	Euclidean	No	Low	-0.345454545	0.328226511
subclass	Sestan_DLPFC	Exc	Human-Chimpanzee	50	Log2	25	5	NotAllSame	Euclidean	No	No Filt Matched Size	-0.303030303	0.38484123
subclass	Sestan_DLPFC	Exc	Human-Chimpanzee	50	Log2	25	5	NotAllSame	L1	No	High	-0.163636364	0.60321761
subclass	Sestan_DLPFC	Exc	Human-Chimpanzee	50	Log2	25	5	NotAllSame	L1	No	Med	-0.127272727	0.676065176
subclass	Sestan_DLPFC	Exc	Human-Chimpanzee	50	Log2	25	5	NotAllSame	L1	No	Low	-0.139393939	0.60321761
subclass	Sestan_DLPFC	Exc	Human-Chimpanzee	50	Log2	25	5	NotAllSame	L1	No	No Filt Matched Size	-0.157575758	0.60321761
subclass	Sestan_DLPFC	Exc	Rhesus-Chimpanzee	50	Log2	25	5	NotAllSame	Euclidean	No	High	-0.83030303	0.002940227
subclass	Sestan_DLPFC	Exc	Rhesus-Chimpanzee	50	Log2	25	5	NotAllSame	Euclidean	No	Med	-0.6	0.066688
subclass	Sestan_DLPFC	Exc	Rhesus-Chimpanzee	50	Log2	25	5	NotAllSame	Euclidean	No	Low	-0.521212121	0.122430468
subclass	Sestan_DLPFC	Exc	Rhesus-Chimpanzee	50	Log2	25	5	NotAllSame	Euclidean	No	No Filt Matched Size	-0.636363636	0.047911726
subclass	Sestan_DLPFC	Exc	Rhesus-Chimpanzee	50	Log2	25	5	NotAllSame	L1	No	High	-0.684848485	0.028882798
subclass	Sestan_DLPFC	Exc	Rhesus-Chimpanzee	50	Log2	25	5	NotAllSame	L1	No	Med	-0.527272727	0.117308066
subclass	Sestan_DLPFC	Exc	Rhesus-Chimpanzee	50	Log2	25	5	NotAllSame	L1	No	Low	-0.387878788	0.26812655
subclass	Sestan_DLPFC	Exc	Rhesus-Chimpanzee	50	Log2	25	5	NotAllSame	L1	No	No Filt Matched Size	-0.527272727	0.117308066
subclass	Sestan_DLPFC	Exc	Rhesus-Marmoset	50	Log2	25	5	NotAllSame	Euclidean	No	High	-0.612121212	0.059972142
subclass	Sestan_DLPFC	Exc	Rhesus-Marmoset	50	Log2	25	5	NotAllSame	Euclidean	No	Med	-0.406060606	0.244282294
subclass	Sestan_DLPFC	Exc	Rhesus-Marmoset	50	Log2	25	5	NotAllSame	Euclidean	No	Low	-0.393939394	0.259997767
subclass	Sestan_DLPFC	Exc	Rhesus-Marmoset	50	Log2	25	5	NotAllSame	Euclidean	No	No Filt Matched Size	-0.466666667	0.173938597
subclass	Sestan_DLPFC	Exc	Rhesus-Marmoset	50	Log2	25	5	NotAllSame	L1	No	High	-0.515151515	0.12755287
subclass	Sestan_DLPFC	Exc	Rhesus-Marmoset	50	Log2	25	5	NotAllSame	L1	No	Med	-0.260606061	0.467089054
subclass	Sestan_DLPFC	Exc	Rhesus-Marmoset	50	Log2	25	5	NotAllSame	L1	No	Low	-0.139393939	0.68849853
subclass	Sestan_DLPFC	Exc	Rhesus-Marmoset	50	Log2	25	5	NotAllSame	L1	No	No Filt Matched Size	-0.327272727	0.356030909
subclass	Sestan_DLPFC	Exc	Chimpanzee-Marmoset	50	Log2	25	5	NotAllSame	Euclidean	No	High	-0.448484848	0.193663749
subclass	Sestan_DLPFC	Exc	Chimpanzee-Marmoset	50	Log2	25	5	NotAllSame	Euclidean	No	Med	-0.327272727	0.356030909
subclass	Sestan_DLPFC	Exc	Chimpanzee-Marmoset	50	Log2	25	5	NotAllSame	Euclidean	No	Low	-0.23030303	0.510885318
subclass	Sestan_DLPFC	Exc	Chimpanzee-Marmoset	50	Log2	25	5	NotAllSame	Euclidean	No	No Filt Matched Size	-0.284848485	0.425038155
subclass	Sestan_DLPFC	Exc	Chimpanzee-Marmoset	50	Log2	25	5	NotAllSame	L1	No	High	-0.381818182	0.276255333
subclass	Sestan_DLPFC	Exc	Chimpanzee-Marmoset	50	Log2	25	5	NotAllSame	L1	No	Med	-0.121212121	0.651477343
subclass	Sestan_DLPFC	Exc	Chimpanzee-Marmoset	50	Log2	25	5	NotAllSame	L1	No	Low	-0.084848485	0.726057015
subclass	Sestan_DLPFC	Exc	Chimpanzee-Marmoset	50	Log2	25	5	NotAllSame	L1	No	No Filt Matched Size	-0.206060606	0.567944888
subclass	Sestan_DLPFC	Exc	Human-Marmoset	100	Log2	10	1	NotAllSame	Euclidean	No	High	-0.757575758	0.011143447
subclass	Sestan_DLPFC	Exc	Human-Marmoset	100	Log2	10	1	NotAllSame	Euclidean	No	Med	-0.636363636	0.047911726
subclass	Sestan_DLPFC	Exc	Human-Marmoset	100	Log2	10	1	NotAllSame	Euclidean	No	Low	-0.054545455	0.776998463
subclass	Sestan_DLPFC	Exc	Human-Marmoset	100	Log2	10	1	NotAllSame	Euclidean	No	No Filt Matched Size	-0.442424242	0.200422687
subclass	Sestan_DLPFC	Exc	Human-Marmoset	100	Log2	10	1	NotAllSame	L1	No	High	-0.793939394	0.006099923
subclass	Sestan_DLPFC	Exc	Human-Marmoset	100	Log2	10	1	NotAllSame	L1	No	Med	-0.539393939	0.107593188
subclass	Sestan_DLPFC	Exc	Human-Marmoset	100	Log2	10	1	NotAllSame	L1	No	Low	0.018181818	0.71349445
subclass	Sestan_DLPFC	Exc	Human-Marmoset	100	Log2	10	1	NotAllSame	L1	No	No Filt Matched Size	-0.442424242	0.200422687
subclass	Sestan_DLPFC	Exc	Human-Rhesus	100	Log2	10	1	NotAllSame	Euclidean	No	High	-0.824242424	0.003377574
subclass	Sestan_DLPFC	Exc	Human-Rhesus	100	Log2	10	1	NotAllSame	Euclidean	No	Med	-0.466666667	0.173938597
subclass	Sestan_DLPFC	Exc	Human-Rhesus	100	Log2	10	1	NotAllSame	Euclidean	No	Low	-0.109090909	0.700931885
subclass	Sestan_DLPFC	Exc	Human-Rhesus	100	Log2	10	1	NotAllSame	Euclidean	No	No Filt Matched Size	-0.4	0.25214003
subclass	Sestan_DLPFC	Exc	Human-Rhesus	100	Log2	10	1	NotAllSame	L1	No	High	-0.83030303	0.002940227
subclass	Sestan_DLPFC	Exc	Human-Rhesus	100	Log2	10	1	NotAllSame	L1	No	Med	-0.448484848	0.193663749
subclass	Sestan_DLPFC	Exc	Human-Rhesus	100	Log2	10	1	NotAllSame	L1	No	Low	-0.072727273	0.726057015
subclass	Sestan_DLPFC	Exc	Human-Rhesus	100	Log2	10	1	NotAllSame	L1	No	No Filt Matched Size	-0.442424242	0.200698571
subclass	Sestan_DLPFC	Exc	Human-Chimpanzee	100	Log2	10	1	NotAllSame	Euclidean	No	High	-0.333333333	0.346593507
subclass	Sestan_DLPFC	Exc	Human-Chimpanzee	100	Log2	10	1	NotAllSame	Euclidean	No	Med	-0.454545455	0.18690481
subclass	Sestan_DLPFC	Exc	Human-Chimpanzee	100	Log2	10	1	NotAllSame	Euclidean	No	Low	-0.224242424	0.488776305
subclass	Sestan_DLPFC	Exc	Human-Chimpanzee	100	Log2	10	1	NotAllSame	Euclidean	No	No Filt Matched Size	-0.345454545	0.328226511
subclass	Sestan_DLPFC	Exc	Human-Chimpanzee	100	Log2	10	1	NotAllSame	L1	No	High	-0.23030303	0.522142939
subclass	Sestan_DLPFC	Exc	Human-Chimpanzee	100	Log2	10	1	NotAllSame	L1	No	Med	-0.260606061	0.467089054
subclass	Sestan_DLPFC	Exc	Human-Chimpanzee	100	Log2	10	1	NotAllSame	L1	No	Low	-0.151515152	0.615202977
subclass	Sestan_DLPFC	Exc	Human-Chimpanzee	100	Log2	10	1	NotAllSame	L1	No	No Filt Matched Size	-0.224242424	0.533400561
subclass	Sestan_DLPFC	Exc	Rhesus-Chimpanzee	100	Log2	10	1	NotAllSame	Euclidean	No	High	-0.836363636	0.002580129
subclass	Sestan_DLPFC	Exc	Rhesus-Chimpanzee	100	Log2	10	1	NotAllSame	Euclidean	No	Med	-0.709090909	0.021665923
subclass	Sestan_DLPFC	Exc	Rhesus-Chimpanzee	100	Log2	10	1	NotAllSame	Euclidean	No	Low	-0.357575758	0.310376092
subclass	Sestan_DLPFC	Exc	Rhesus-Chimpanzee	100	Log2	10	1	NotAllSame	Euclidean	No	No Filt Matched Size	-0.612121212	0.059972142
subclass	Sestan_DLPFC	Exc	Rhesus-Chimpanzee	100	Log2	10	1	NotAllSame	L1	No	High	-0.709090909	0.021665923
subclass	Sestan_DLPFC	Exc	Rhesus-Chimpanzee	100	Log2	10	1	NotAllSame	L1	No	Med	-0.484848485	0.155589301
subclass	Sestan_DLPFC	Exc	Rhesus-Chimpanzee	100	Log2	10	1	NotAllSame	L1	No	Low	-0.303030303	0.394771451
subclass	Sestan_DLPFC	Exc	Rhesus-Chimpanzee	100	Log2	10	1	NotAllSame	L1	No	No Filt Matched Size	-0.551515152	0.098401177
subclass	Sestan_DLPFC	Exc	Rhesus-Marmoset	100	Log2	10	1	NotAllSame	Euclidean	No	High	-0.642424242	0.045225927
subclass	Sestan_DLPFC	Exc	Rhesus-Marmoset	100	Log2	10	1	NotAllSame	Euclidean	No	Med	-0.478787879	0.161522928
subclass	Sestan_DLPFC	Exc	Rhesus-Marmoset	100	Log2	10	1	NotAllSame	Euclidean	No	Low	-0.018181818	0.726057015
subclass	Sestan_DLPFC	Exc	Rhesus-Marmoset	100	Log2	10	1	NotAllSame	Euclidean	No	No Filt Matched Size	-0.272727273	0.445838342
subclass	Sestan_DLPFC	Exc	Rhesus-Marmoset	100	Log2	10	1	NotAllSame	L1	No	High	-0.490909091	0.149655673
subclass	Sestan_DLPFC	Exc	Rhesus-Marmoset	100	Log2	10	1	NotAllSame	L1	No	Med	-0.187878788	0.60321761
subclass	Sestan_DLPFC	Exc	Rhesus-Marmoset	100	Log2	10	1	NotAllSame	L1	No	Low	0.115151515	0.68849853
subclass	Sestan_DLPFC	Exc	Rhesus-Marmoset	100	Log2	10	1	NotAllSame	L1	No	No Filt Matched Size	-0.16969697	0.627188345
subclass	Sestan_DLPFC	Exc	Chimpanzee-Marmoset	100	Log2	10	1	NotAllSame	Euclidean	No	High	-0.503030303	0.138333698
subclass	Sestan_DLPFC	Exc	Chimpanzee-Marmoset	100	Log2	10	1	NotAllSame	Euclidean	No	Med	-0.357575758	0.310376092
subclass	Sestan_DLPFC	Exc	Chimpanzee-Marmoset	100	Log2	10	1	NotAllSame	Euclidean	No	Low	0.115151515	0.663771259
subclass	Sestan_DLPFC	Exc	Chimpanzee-Marmoset	100	Log2	10	1	NotAllSame	Euclidean	No	No Filt Matched Size	-0.212121212	0.556305775
subclass	Sestan_DLPFC	Exc	Chimpanzee-Marmoset	100	Log2	10	1	NotAllSame	L1	No	High	-0.418181818	0.229112841
subclass	Sestan_DLPFC	Exc	Chimpanzee-Marmoset	100	Log2	10	1	NotAllSame	L1	No	Med	-0.145454545	0.639332844
subclass	Sestan_DLPFC	Exc	Chimpanzee-Marmoset	100	Log2	10	1	NotAllSame	L1	No	Low	0.272727273	0.445838342
subclass	Sestan_DLPFC	Exc	Chimpanzee-Marmoset	100	Log2	10	1	NotAllSame	L1	No	No Filt Matched Size	-0.084848485	0.651477343
subclass	Sestan_DLPFC	Exc	Human-Marmoset	100	Log2	10	5	NotAllSame	Euclidean	No	High	-0.757575758	0.011143447
subclass	Sestan_DLPFC	Exc	Human-Marmoset	100	Log2	10	5	NotAllSame	Euclidean	No	Med	-0.636363636	0.047911726
subclass	Sestan_DLPFC	Exc	Human-Marmoset	100	Log2	10	5	NotAllSame	Euclidean	No	Low	-0.054545455	0.776998463
subclass	Sestan_DLPFC	Exc	Human-Marmoset	100	Log2	10	5	NotAllSame	Euclidean	No	No Filt Matched Size	-0.442424242	0.200422687
subclass	Sestan_DLPFC	Exc	Human-Marmoset	100	Log2	10	5	NotAllSame	L1	No	High	-0.793939394	0.006099923
subclass	Sestan_DLPFC	Exc	Human-Marmoset	100	Log2	10	5	NotAllSame	L1	No	Med	-0.539393939	0.107593188
subclass	Sestan_DLPFC	Exc	Human-Marmoset	100	Log2	10	5	NotAllSame	L1	No	Low	0.018181818	0.71349445
subclass	Sestan_DLPFC	Exc	Human-Marmoset	100	Log2	10	5	NotAllSame	L1	No	No Filt Matched Size	-0.442424242	0.200422687
subclass	Sestan_DLPFC	Exc	Human-Rhesus	100	Log2	10	5	NotAllSame	Euclidean	No	High	-0.824242424	0.003377574
subclass	Sestan_DLPFC	Exc	Human-Rhesus	100	Log2	10	5	NotAllSame	Euclidean	No	Med	-0.466666667	0.173938597
subclass	Sestan_DLPFC	Exc	Human-Rhesus	100	Log2	10	5	NotAllSame	Euclidean	No	Low	-0.109090909	0.700931885
subclass	Sestan_DLPFC	Exc	Human-Rhesus	100	Log2	10	5	NotAllSame	Euclidean	No	No Filt Matched Size	-0.4	0.25214003
subclass	Sestan_DLPFC	Exc	Human-Rhesus	100	Log2	10	5	NotAllSame	L1	No	High	-0.83030303	0.002940227
subclass	Sestan_DLPFC	Exc	Human-Rhesus	100	Log2	10	5	NotAllSame	L1	No	Med	-0.448484848	0.193663749
subclass	Sestan_DLPFC	Exc	Human-Rhesus	100	Log2	10	5	NotAllSame	L1	No	Low	-0.072727273	0.726057015
subclass	Sestan_DLPFC	Exc	Human-Rhesus	100	Log2	10	5	NotAllSame	L1	No	No Filt Matched Size	-0.442424242	0.200698571
subclass	Sestan_DLPFC	Exc	Human-Chimpanzee	100	Log2	10	5	NotAllSame	Euclidean	No	High	-0.333333333	0.346593507
subclass	Sestan_DLPFC	Exc	Human-Chimpanzee	100	Log2	10	5	NotAllSame	Euclidean	No	Med	-0.454545455	0.18690481
subclass	Sestan_DLPFC	Exc	Human-Chimpanzee	100	Log2	10	5	NotAllSame	Euclidean	No	Low	-0.224242424	0.488776305
subclass	Sestan_DLPFC	Exc	Human-Chimpanzee	100	Log2	10	5	NotAllSame	Euclidean	No	No Filt Matched Size	-0.345454545	0.328226511
subclass	Sestan_DLPFC	Exc	Human-Chimpanzee	100	Log2	10	5	NotAllSame	L1	No	High	-0.23030303	0.522142939
subclass	Sestan_DLPFC	Exc	Human-Chimpanzee	100	Log2	10	5	NotAllSame	L1	No	Med	-0.260606061	0.467089054
subclass	Sestan_DLPFC	Exc	Human-Chimpanzee	100	Log2	10	5	NotAllSame	L1	No	Low	-0.151515152	0.615202977
subclass	Sestan_DLPFC	Exc	Human-Chimpanzee	100	Log2	10	5	NotAllSame	L1	No	No Filt Matched Size	-0.224242424	0.533400561
subclass	Sestan_DLPFC	Exc	Rhesus-Chimpanzee	100	Log2	10	5	NotAllSame	Euclidean	No	High	-0.836363636	0.002580129
subclass	Sestan_DLPFC	Exc	Rhesus-Chimpanzee	100	Log2	10	5	NotAllSame	Euclidean	No	Med	-0.709090909	0.021665923
subclass	Sestan_DLPFC	Exc	Rhesus-Chimpanzee	100	Log2	10	5	NotAllSame	Euclidean	No	Low	-0.357575758	0.310376092
subclass	Sestan_DLPFC	Exc	Rhesus-Chimpanzee	100	Log2	10	5	NotAllSame	Euclidean	No	No Filt Matched Size	-0.612121212	0.059972142
subclass	Sestan_DLPFC	Exc	Rhesus-Chimpanzee	100	Log2	10	5	NotAllSame	L1	No	High	-0.709090909	0.021665923
subclass	Sestan_DLPFC	Exc	Rhesus-Chimpanzee	100	Log2	10	5	NotAllSame	L1	No	Med	-0.484848485	0.155589301
subclass	Sestan_DLPFC	Exc	Rhesus-Chimpanzee	100	Log2	10	5	NotAllSame	L1	No	Low	-0.303030303	0.394771451
subclass	Sestan_DLPFC	Exc	Rhesus-Chimpanzee	100	Log2	10	5	NotAllSame	L1	No	No Filt Matched Size	-0.551515152	0.098401177
subclass	Sestan_DLPFC	Exc	Rhesus-Marmoset	100	Log2	10	5	NotAllSame	Euclidean	No	High	-0.642424242	0.045225927
subclass	Sestan_DLPFC	Exc	Rhesus-Marmoset	100	Log2	10	5	NotAllSame	Euclidean	No	Med	-0.478787879	0.161522928
subclass	Sestan_DLPFC	Exc	Rhesus-Marmoset	100	Log2	10	5	NotAllSame	Euclidean	No	Low	-0.018181818	0.726057015
subclass	Sestan_DLPFC	Exc	Rhesus-Marmoset	100	Log2	10	5	NotAllSame	Euclidean	No	No Filt Matched Size	-0.272727273	0.445838342
subclass	Sestan_DLPFC	Exc	Rhesus-Marmoset	100	Log2	10	5	NotAllSame	L1	No	High	-0.490909091	0.149655673
subclass	Sestan_DLPFC	Exc	Rhesus-Marmoset	100	Log2	10	5	NotAllSame	L1	No	Med	-0.187878788	0.60321761
subclass	Sestan_DLPFC	Exc	Rhesus-Marmoset	100	Log2	10	5	NotAllSame	L1	No	Low	0.115151515	0.68849853
subclass	Sestan_DLPFC	Exc	Rhesus-Marmoset	100	Log2	10	5	NotAllSame	L1	No	No Filt Matched Size	-0.16969697	0.627188345
subclass	Sestan_DLPFC	Exc	Chimpanzee-Marmoset	100	Log2	10	5	NotAllSame	Euclidean	No	High	-0.503030303	0.138333698
subclass	Sestan_DLPFC	Exc	Chimpanzee-Marmoset	100	Log2	10	5	NotAllSame	Euclidean	No	Med	-0.357575758	0.310376092
subclass	Sestan_DLPFC	Exc	Chimpanzee-Marmoset	100	Log2	10	5	NotAllSame	Euclidean	No	Low	0.115151515	0.663771259
subclass	Sestan_DLPFC	Exc	Chimpanzee-Marmoset	100	Log2	10	5	NotAllSame	Euclidean	No	No Filt Matched Size	-0.212121212	0.556305775
subclass	Sestan_DLPFC	Exc	Chimpanzee-Marmoset	100	Log2	10	5	NotAllSame	L1	No	High	-0.418181818	0.229112841
subclass	Sestan_DLPFC	Exc	Chimpanzee-Marmoset	100	Log2	10	5	NotAllSame	L1	No	Med	-0.145454545	0.639332844
subclass	Sestan_DLPFC	Exc	Chimpanzee-Marmoset	100	Log2	10	5	NotAllSame	L1	No	Low	0.272727273	0.445838342
subclass	Sestan_DLPFC	Exc	Chimpanzee-Marmoset	100	Log2	10	5	NotAllSame	L1	No	No Filt Matched Size	-0.084848485	0.651477343
subclass	Sestan_DLPFC	Exc	Human-Marmoset	100	Log2	25	1	NotAllSame	Euclidean	No	High	-0.806060606	0.004862061
subclass	Sestan_DLPFC	Exc	Human-Marmoset	100	Log2	25	1	NotAllSame	Euclidean	No	Med	-0.672727273	0.033041223
subclass	Sestan_DLPFC	Exc	Human-Marmoset	100	Log2	25	1	NotAllSame	Euclidean	No	Low	-0.442424242	0.200422687
subclass	Sestan_DLPFC	Exc	Human-Marmoset	100	Log2	25	1	NotAllSame	Euclidean	No	No Filt Matched Size	-0.636363636	0.047911726
subclass	Sestan_DLPFC	Exc	Human-Marmoset	100	Log2	25	1	NotAllSame	L1	No	High	-0.757575758	0.011143447
subclass	Sestan_DLPFC	Exc	Human-Marmoset	100	Log2	25	1	NotAllSame	L1	No	Med	-0.490909091	0.149655673
subclass	Sestan_DLPFC	Exc	Human-Marmoset	100	Log2	25	1	NotAllSame	L1	No	Low	-0.333333333	0.346593507
subclass	Sestan_DLPFC	Exc	Human-Marmoset	100	Log2	25	1	NotAllSame	L1	No	No Filt Matched Size	-0.551515152	0.098401177
subclass	Sestan_DLPFC	Exc	Human-Rhesus	100	Log2	25	1	NotAllSame	Euclidean	No	High	-0.806060606	0.004862061
subclass	Sestan_DLPFC	Exc	Human-Rhesus	100	Log2	25	1	NotAllSame	Euclidean	No	Med	-0.581818182	0.077715261
subclass	Sestan_DLPFC	Exc	Human-Rhesus	100	Log2	25	1	NotAllSame	Euclidean	No	Low	-0.412121212	0.236697568
subclass	Sestan_DLPFC	Exc	Human-Rhesus	100	Log2	25	1	NotAllSame	Euclidean	No	No Filt Matched Size	-0.503030303	0.138333698
subclass	Sestan_DLPFC	Exc	Human-Rhesus	100	Log2	25	1	NotAllSame	L1	No	High	-0.818181818	0.00381492
subclass	Sestan_DLPFC	Exc	Human-Rhesus	100	Log2	25	1	NotAllSame	L1	No	Med	-0.466666667	0.173938597
subclass	Sestan_DLPFC	Exc	Human-Rhesus	100	Log2	25	1	NotAllSame	L1	No	Low	-0.333333333	0.346593507
subclass	Sestan_DLPFC	Exc	Human-Rhesus	100	Log2	25	1	NotAllSame	L1	No	No Filt Matched Size	-0.466666667	0.173938597
subclass	Sestan_DLPFC	Exc	Human-Chimpanzee	100	Log2	25	1	NotAllSame	Euclidean	No	High	-0.260606061	0.467307323
subclass	Sestan_DLPFC	Exc	Human-Chimpanzee	100	Log2	25	1	NotAllSame	Euclidean	No	Med	-0.424242424	0.221802587
subclass	Sestan_DLPFC	Exc	Human-Chimpanzee	100	Log2	25	1	NotAllSame	Euclidean	No	Low	-0.393939394	0.259997767
subclass	Sestan_DLPFC	Exc	Human-Chimpanzee	100	Log2	25	1	NotAllSame	Euclidean	No	No Filt Matched Size	-0.36969697	0.293050075
subclass	Sestan_DLPFC	Exc	Human-Chimpanzee	100	Log2	25	1	NotAllSame	L1	No	High	-0.175757576	0.591400805
subclass	Sestan_DLPFC	Exc	Human-Chimpanzee	100	Log2	25	1	NotAllSame	L1	No	Med	-0.260606061	0.467089054
subclass	Sestan_DLPFC	Exc	Human-Chimpanzee	100	Log2	25	1	NotAllSame	L1	No	Low	-0.278787879	0.435438248
subclass	Sestan_DLPFC	Exc	Human-Chimpanzee	100	Log2	25	1	NotAllSame	L1	No	No Filt Matched Size	-0.193939394	0.579584
subclass	Sestan_DLPFC	Exc	Rhesus-Chimpanzee	100	Log2	25	1	NotAllSame	Euclidean	No	High	-0.818181818	0.00381492
subclass	Sestan_DLPFC	Exc	Rhesus-Chimpanzee	100	Log2	25	1	NotAllSame	Euclidean	No	Med	-0.624242424	0.053717767
subclass	Sestan_DLPFC	Exc	Rhesus-Chimpanzee	100	Log2	25	1	NotAllSame	Euclidean	No	Low	-0.612121212	0.059972142
subclass	Sestan_DLPFC	Exc	Rhesus-Chimpanzee	100	Log2	25	1	NotAllSame	Euclidean	No	No Filt Matched Size	-0.660606061	0.037588378
subclass	Sestan_DLPFC	Exc	Rhesus-Chimpanzee	100	Log2	25	1	NotAllSame	L1	No	High	-0.672727273	0.033041223
subclass	Sestan_DLPFC	Exc	Rhesus-Chimpanzee	100	Log2	25	1	NotAllSame	L1	No	Med	-0.466666667	0.173938597
subclass	Sestan_DLPFC	Exc	Rhesus-Chimpanzee	100	Log2	25	1	NotAllSame	L1	No	Low	-0.478787879	0.161522928
subclass	Sestan_DLPFC	Exc	Rhesus-Chimpanzee	100	Log2	25	1	NotAllSame	L1	No	No Filt Matched Size	-0.545454545	0.102997182
subclass	Sestan_DLPFC	Exc	Rhesus-Marmoset	100	Log2	25	1	NotAllSame	Euclidean	No	High	-0.63030303	0.050814747
subclass	Sestan_DLPFC	Exc	Rhesus-Marmoset	100	Log2	25	1	NotAllSame	Euclidean	No	Med	-0.515151515	0.12755287
subclass	Sestan_DLPFC	Exc	Rhesus-Marmoset	100	Log2	25	1	NotAllSame	Euclidean	No	Low	-0.333333333	0.346593507
subclass	Sestan_DLPFC	Exc	Rhesus-Marmoset	100	Log2	25	1	NotAllSame	Euclidean	No	No Filt Matched Size	-0.442424242	0.200422687
subclass	Sestan_DLPFC	Exc	Rhesus-Marmoset	100	Log2	25	1	NotAllSame	L1	No	High	-0.551515152	0.098401177
subclass	Sestan_DLPFC	Exc	Rhesus-Marmoset	100	Log2	25	1	NotAllSame	L1	No	Med	-0.175757576	0.627188345
subclass	Sestan_DLPFC	Exc	Rhesus-Marmoset	100	Log2	25	1	NotAllSame	L1	No	Low	-0.193939394	0.579584
subclass	Sestan_DLPFC	Exc	Rhesus-Marmoset	100	Log2	25	1	NotAllSame	L1	No	No Filt Matched Size	-0.296969697	0.404701671
subclass	Sestan_DLPFC	Exc	Chimpanzee-Marmoset	100	Log2	25	1	NotAllSame	Euclidean	No	High	-0.454545455	0.18690481
subclass	Sestan_DLPFC	Exc	Chimpanzee-Marmoset	100	Log2	25	1	NotAllSame	Euclidean	No	Med	-0.345454545	0.328226511
subclass	Sestan_DLPFC	Exc	Chimpanzee-Marmoset	100	Log2	25	1	NotAllSame	Euclidean	No	Low	-0.357575758	0.310376092
subclass	Sestan_DLPFC	Exc	Chimpanzee-Marmoset	100	Log2	25	1	NotAllSame	Euclidean	No	No Filt Matched Size	-0.315151515	0.37515477
subclass	Sestan_DLPFC	Exc	Chimpanzee-Marmoset	100	Log2	25	1	NotAllSame	L1	No	High	-0.345454545	0.328226511
subclass	Sestan_DLPFC	Exc	Chimpanzee-Marmoset	100	Log2	25	1	NotAllSame	L1	No	Med	-0.163636364	0.627188345
subclass	Sestan_DLPFC	Exc	Chimpanzee-Marmoset	100	Log2	25	1	NotAllSame	L1	No	Low	-0.206060606	0.533400561
subclass	Sestan_DLPFC	Exc	Chimpanzee-Marmoset	100	Log2	25	1	NotAllSame	L1	No	No Filt Matched Size	-0.151515152	0.627188345
subclass	Sestan_DLPFC	Exc	Human-Marmoset	100	Log2	25	5	NotAllSame	Euclidean	No	High	-0.806060606	0.004862061
subclass	Sestan_DLPFC	Exc	Human-Marmoset	100	Log2	25	5	NotAllSame	Euclidean	No	Med	-0.672727273	0.033041223
subclass	Sestan_DLPFC	Exc	Human-Marmoset	100	Log2	25	5	NotAllSame	Euclidean	No	Low	-0.442424242	0.200422687
subclass	Sestan_DLPFC	Exc	Human-Marmoset	100	Log2	25	5	NotAllSame	Euclidean	No	No Filt Matched Size	-0.636363636	0.047911726
subclass	Sestan_DLPFC	Exc	Human-Marmoset	100	Log2	25	5	NotAllSame	L1	No	High	-0.757575758	0.011143447
subclass	Sestan_DLPFC	Exc	Human-Marmoset	100	Log2	25	5	NotAllSame	L1	No	Med	-0.490909091	0.149655673
subclass	Sestan_DLPFC	Exc	Human-Marmoset	100	Log2	25	5	NotAllSame	L1	No	Low	-0.333333333	0.346593507
subclass	Sestan_DLPFC	Exc	Human-Marmoset	100	Log2	25	5	NotAllSame	L1	No	No Filt Matched Size	-0.551515152	0.098401177
subclass	Sestan_DLPFC	Exc	Human-Rhesus	100	Log2	25	5	NotAllSame	Euclidean	No	High	-0.806060606	0.004862061
subclass	Sestan_DLPFC	Exc	Human-Rhesus	100	Log2	25	5	NotAllSame	Euclidean	No	Med	-0.581818182	0.077715261
subclass	Sestan_DLPFC	Exc	Human-Rhesus	100	Log2	25	5	NotAllSame	Euclidean	No	Low	-0.412121212	0.236697568
subclass	Sestan_DLPFC	Exc	Human-Rhesus	100	Log2	25	5	NotAllSame	Euclidean	No	No Filt Matched Size	-0.503030303	0.138333698
subclass	Sestan_DLPFC	Exc	Human-Rhesus	100	Log2	25	5	NotAllSame	L1	No	High	-0.818181818	0.00381492
subclass	Sestan_DLPFC	Exc	Human-Rhesus	100	Log2	25	5	NotAllSame	L1	No	Med	-0.466666667	0.173938597
subclass	Sestan_DLPFC	Exc	Human-Rhesus	100	Log2	25	5	NotAllSame	L1	No	Low	-0.333333333	0.346593507
subclass	Sestan_DLPFC	Exc	Human-Rhesus	100	Log2	25	5	NotAllSame	L1	No	No Filt Matched Size	-0.466666667	0.173938597
subclass	Sestan_DLPFC	Exc	Human-Chimpanzee	100	Log2	25	5	NotAllSame	Euclidean	No	High	-0.260606061	0.467307323
subclass	Sestan_DLPFC	Exc	Human-Chimpanzee	100	Log2	25	5	NotAllSame	Euclidean	No	Med	-0.424242424	0.221802587
subclass	Sestan_DLPFC	Exc	Human-Chimpanzee	100	Log2	25	5	NotAllSame	Euclidean	No	Low	-0.393939394	0.259997767
subclass	Sestan_DLPFC	Exc	Human-Chimpanzee	100	Log2	25	5	NotAllSame	Euclidean	No	No Filt Matched Size	-0.36969697	0.293050075
subclass	Sestan_DLPFC	Exc	Human-Chimpanzee	100	Log2	25	5	NotAllSame	L1	No	High	-0.175757576	0.591400805
subclass	Sestan_DLPFC	Exc	Human-Chimpanzee	100	Log2	25	5	NotAllSame	L1	No	Med	-0.260606061	0.467089054
subclass	Sestan_DLPFC	Exc	Human-Chimpanzee	100	Log2	25	5	NotAllSame	L1	No	Low	-0.278787879	0.435438248
subclass	Sestan_DLPFC	Exc	Human-Chimpanzee	100	Log2	25	5	NotAllSame	L1	No	No Filt Matched Size	-0.193939394	0.579584
subclass	Sestan_DLPFC	Exc	Rhesus-Chimpanzee	100	Log2	25	5	NotAllSame	Euclidean	No	High	-0.818181818	0.00381492
subclass	Sestan_DLPFC	Exc	Rhesus-Chimpanzee	100	Log2	25	5	NotAllSame	Euclidean	No	Med	-0.624242424	0.053717767
subclass	Sestan_DLPFC	Exc	Rhesus-Chimpanzee	100	Log2	25	5	NotAllSame	Euclidean	No	Low	-0.612121212	0.059972142
subclass	Sestan_DLPFC	Exc	Rhesus-Chimpanzee	100	Log2	25	5	NotAllSame	Euclidean	No	No Filt Matched Size	-0.660606061	0.037588378
subclass	Sestan_DLPFC	Exc	Rhesus-Chimpanzee	100	Log2	25	5	NotAllSame	L1	No	High	-0.672727273	0.033041223
subclass	Sestan_DLPFC	Exc	Rhesus-Chimpanzee	100	Log2	25	5	NotAllSame	L1	No	Med	-0.466666667	0.173938597
subclass	Sestan_DLPFC	Exc	Rhesus-Chimpanzee	100	Log2	25	5	NotAllSame	L1	No	Low	-0.478787879	0.161522928
subclass	Sestan_DLPFC	Exc	Rhesus-Chimpanzee	100	Log2	25	5	NotAllSame	L1	No	No Filt Matched Size	-0.545454545	0.102997182
subclass	Sestan_DLPFC	Exc	Rhesus-Marmoset	100	Log2	25	5	NotAllSame	Euclidean	No	High	-0.63030303	0.050814747
subclass	Sestan_DLPFC	Exc	Rhesus-Marmoset	100	Log2	25	5	NotAllSame	Euclidean	No	Med	-0.515151515	0.12755287
subclass	Sestan_DLPFC	Exc	Rhesus-Marmoset	100	Log2	25	5	NotAllSame	Euclidean	No	Low	-0.333333333	0.346593507
subclass	Sestan_DLPFC	Exc	Rhesus-Marmoset	100	Log2	25	5	NotAllSame	Euclidean	No	No Filt Matched Size	-0.442424242	0.200422687
subclass	Sestan_DLPFC	Exc	Rhesus-Marmoset	100	Log2	25	5	NotAllSame	L1	No	High	-0.551515152	0.098401177
subclass	Sestan_DLPFC	Exc	Rhesus-Marmoset	100	Log2	25	5	NotAllSame	L1	No	Med	-0.175757576	0.627188345
subclass	Sestan_DLPFC	Exc	Rhesus-Marmoset	100	Log2	25	5	NotAllSame	L1	No	Low	-0.193939394	0.579584
subclass	Sestan_DLPFC	Exc	Rhesus-Marmoset	100	Log2	25	5	NotAllSame	L1	No	No Filt Matched Size	-0.296969697	0.404701671
subclass	Sestan_DLPFC	Exc	Chimpanzee-Marmoset	100	Log2	25	5	NotAllSame	Euclidean	No	High	-0.454545455	0.18690481
subclass	Sestan_DLPFC	Exc	Chimpanzee-Marmoset	100	Log2	25	5	NotAllSame	Euclidean	No	Med	-0.345454545	0.328226511
subclass	Sestan_DLPFC	Exc	Chimpanzee-Marmoset	100	Log2	25	5	NotAllSame	Euclidean	No	Low	-0.357575758	0.310376092
subclass	Sestan_DLPFC	Exc	Chimpanzee-Marmoset	100	Log2	25	5	NotAllSame	Euclidean	No	No Filt Matched Size	-0.315151515	0.37515477
subclass	Sestan_DLPFC	Exc	Chimpanzee-Marmoset	100	Log2	25	5	NotAllSame	L1	No	High	-0.345454545	0.328226511
subclass	Sestan_DLPFC	Exc	Chimpanzee-Marmoset	100	Log2	25	5	NotAllSame	L1	No	Med	-0.163636364	0.627188345
subclass	Sestan_DLPFC	Exc	Chimpanzee-Marmoset	100	Log2	25	5	NotAllSame	L1	No	Low	-0.206060606	0.533400561
subclass	Sestan_DLPFC	Exc	Chimpanzee-Marmoset	100	Log2	25	5	NotAllSame	L1	No	No Filt Matched Size	-0.151515152	0.627188345
subclass	Sestan_DLPFC	Exc	Human-Marmoset	250	Log2	10	1	NotAllSame	Euclidean	No	High	-0.793939394	0.006099923
subclass	Sestan_DLPFC	Exc	Human-Marmoset	250	Log2	10	1	NotAllSame	Euclidean	No	Med	-0.709090909	0.021665923
subclass	Sestan_DLPFC	Exc	Human-Marmoset	250	Log2	10	1	NotAllSame	Euclidean	No	Low	-0.066666667	0.726057015
subclass	Sestan_DLPFC	Exc	Human-Marmoset	250	Log2	10	1	NotAllSame	Euclidean	No	No Filt Matched Size	-0.563636364	0.089724028
subclass	Sestan_DLPFC	Exc	Human-Marmoset	250	Log2	10	1	NotAllSame	L1	No	High	-0.854545455	0.001636803
subclass	Sestan_DLPFC	Exc	Human-Marmoset	250	Log2	10	1	NotAllSame	L1	No	Med	-0.678787879	0.03096201
subclass	Sestan_DLPFC	Exc	Human-Marmoset	250	Log2	10	1	NotAllSame	L1	No	Low	-0.018181818	0.751419652
subclass	Sestan_DLPFC	Exc	Human-Marmoset	250	Log2	10	1	NotAllSame	L1	No	No Filt Matched Size	-0.551515152	0.098401177
subclass	Sestan_DLPFC	Exc	Human-Rhesus	250	Log2	10	1	NotAllSame	Euclidean	No	High	-0.854545455	0.001636803
subclass	Sestan_DLPFC	Exc	Human-Rhesus	250	Log2	10	1	NotAllSame	Euclidean	No	Med	-0.648484848	0.042540128
subclass	Sestan_DLPFC	Exc	Human-Rhesus	250	Log2	10	1	NotAllSame	Euclidean	No	Low	-0.151515152	0.60321761
subclass	Sestan_DLPFC	Exc	Human-Rhesus	250	Log2	10	1	NotAllSame	Euclidean	No	No Filt Matched Size	-0.515151515	0.12755287
subclass	Sestan_DLPFC	Exc	Human-Rhesus	250	Log2	10	1	NotAllSame	L1	No	High	-0.866666667	0.001173538
subclass	Sestan_DLPFC	Exc	Human-Rhesus	250	Log2	10	1	NotAllSame	L1	No	Med	-0.624242424	0.053717767
subclass	Sestan_DLPFC	Exc	Human-Rhesus	250	Log2	10	1	NotAllSame	L1	No	Low	-0.078787879	0.676065176
subclass	Sestan_DLPFC	Exc	Human-Rhesus	250	Log2	10	1	NotAllSame	L1	No	No Filt Matched Size	-0.551515152	0.098401177
subclass	Sestan_DLPFC	Exc	Human-Chimpanzee	250	Log2	10	1	NotAllSame	Euclidean	No	High	-0.296969697	0.404701671
subclass	Sestan_DLPFC	Exc	Human-Chimpanzee	250	Log2	10	1	NotAllSame	Euclidean	No	Med	-0.503030303	0.138333698
subclass	Sestan_DLPFC	Exc	Human-Chimpanzee	250	Log2	10	1	NotAllSame	Euclidean	No	Low	-0.139393939	0.68849853
subclass	Sestan_DLPFC	Exc	Human-Chimpanzee	250	Log2	10	1	NotAllSame	Euclidean	No	No Filt Matched Size	-0.345454545	0.328226511
subclass	Sestan_DLPFC	Exc	Human-Chimpanzee	250	Log2	10	1	NotAllSame	L1	No	High	-0.224242424	0.533400561
subclass	Sestan_DLPFC	Exc	Human-Chimpanzee	250	Log2	10	1	NotAllSame	L1	No	Med	-0.309090909	0.38484123
subclass	Sestan_DLPFC	Exc	Human-Chimpanzee	250	Log2	10	1	NotAllSame	L1	No	Low	-0.060606061	0.726057015
subclass	Sestan_DLPFC	Exc	Human-Chimpanzee	250	Log2	10	1	NotAllSame	L1	No	No Filt Matched Size	-0.248484848	0.488776305
subclass	Sestan_DLPFC	Exc	Rhesus-Chimpanzee	250	Log2	10	1	NotAllSame	Euclidean	No	High	-0.854545455	0.001636803
subclass	Sestan_DLPFC	Exc	Rhesus-Chimpanzee	250	Log2	10	1	NotAllSame	Euclidean	No	Med	-0.793939394	0.006099923
subclass	Sestan_DLPFC	Exc	Rhesus-Chimpanzee	250	Log2	10	1	NotAllSame	Euclidean	No	Low	-0.418181818	0.229112841
subclass	Sestan_DLPFC	Exc	Rhesus-Chimpanzee	250	Log2	10	1	NotAllSame	Euclidean	No	No Filt Matched Size	-0.709090909	0.021665923
subclass	Sestan_DLPFC	Exc	Rhesus-Chimpanzee	250	Log2	10	1	NotAllSame	L1	No	High	-0.696969697	0.025096676
subclass	Sestan_DLPFC	Exc	Rhesus-Chimpanzee	250	Log2	10	1	NotAllSame	L1	No	Med	-0.509090909	0.132943284
subclass	Sestan_DLPFC	Exc	Rhesus-Chimpanzee	250	Log2	10	1	NotAllSame	L1	No	Low	-0.357575758	0.310376092
subclass	Sestan_DLPFC	Exc	Rhesus-Chimpanzee	250	Log2	10	1	NotAllSame	L1	No	No Filt Matched Size	-0.593939394	0.070282853
subclass	Sestan_DLPFC	Exc	Rhesus-Marmoset	250	Log2	10	1	NotAllSame	Euclidean	No	High	-0.721212121	0.018573155
subclass	Sestan_DLPFC	Exc	Rhesus-Marmoset	250	Log2	10	1	NotAllSame	Euclidean	No	Med	-0.460606061	0.180421704
subclass	Sestan_DLPFC	Exc	Rhesus-Marmoset	250	Log2	10	1	NotAllSame	Euclidean	No	Low	-0.078787879	0.751419652
subclass	Sestan_DLPFC	Exc	Rhesus-Marmoset	250	Log2	10	1	NotAllSame	Euclidean	No	No Filt Matched Size	-0.333333333	0.346593507
subclass	Sestan_DLPFC	Exc	Rhesus-Marmoset	250	Log2	10	1	NotAllSame	L1	No	High	-0.527272727	0.117308066
subclass	Sestan_DLPFC	Exc	Rhesus-Marmoset	250	Log2	10	1	NotAllSame	L1	No	Med	-0.284848485	0.425038155
subclass	Sestan_DLPFC	Exc	Rhesus-Marmoset	250	Log2	10	1	NotAllSame	L1	No	Low	0.060606061	0.764209058
subclass	Sestan_DLPFC	Exc	Rhesus-Marmoset	250	Log2	10	1	NotAllSame	L1	No	No Filt Matched Size	-0.248484848	0.488776305
subclass	Sestan_DLPFC	Exc	Chimpanzee-Marmoset	250	Log2	10	1	NotAllSame	Euclidean	No	High	-0.515151515	0.12755287
subclass	Sestan_DLPFC	Exc	Chimpanzee-Marmoset	250	Log2	10	1	NotAllSame	Euclidean	No	Med	-0.503030303	0.138333698
subclass	Sestan_DLPFC	Exc	Chimpanzee-Marmoset	250	Log2	10	1	NotAllSame	Euclidean	No	Low	0.078787879	0.676065176
subclass	Sestan_DLPFC	Exc	Chimpanzee-Marmoset	250	Log2	10	1	NotAllSame	Euclidean	No	No Filt Matched Size	-0.278787879	0.425038155
subclass	Sestan_DLPFC	Exc	Chimpanzee-Marmoset	250	Log2	10	1	NotAllSame	L1	No	High	-0.393939394	0.259997767
subclass	Sestan_DLPFC	Exc	Chimpanzee-Marmoset	250	Log2	10	1	NotAllSame	L1	No	Med	-0.254545455	0.477932679
subclass	Sestan_DLPFC	Exc	Chimpanzee-Marmoset	250	Log2	10	1	NotAllSame	L1	No	Low	0.218181818	0.544853168
subclass	Sestan_DLPFC	Exc	Chimpanzee-Marmoset	250	Log2	10	1	NotAllSame	L1	No	No Filt Matched Size	-0.151515152	0.627188345
subclass	Sestan_DLPFC	Exc	Human-Marmoset	250	Log2	10	5	NotAllSame	Euclidean	No	High	-0.793939394	0.006099923
subclass	Sestan_DLPFC	Exc	Human-Marmoset	250	Log2	10	5	NotAllSame	Euclidean	No	Med	-0.709090909	0.021665923
subclass	Sestan_DLPFC	Exc	Human-Marmoset	250	Log2	10	5	NotAllSame	Euclidean	No	Low	-0.066666667	0.726057015
subclass	Sestan_DLPFC	Exc	Human-Marmoset	250	Log2	10	5	NotAllSame	Euclidean	No	No Filt Matched Size	-0.563636364	0.089724028
subclass	Sestan_DLPFC	Exc	Human-Marmoset	250	Log2	10	5	NotAllSame	L1	No	High	-0.854545455	0.001636803
subclass	Sestan_DLPFC	Exc	Human-Marmoset	250	Log2	10	5	NotAllSame	L1	No	Med	-0.678787879	0.03096201
subclass	Sestan_DLPFC	Exc	Human-Marmoset	250	Log2	10	5	NotAllSame	L1	No	Low	-0.018181818	0.751419652
subclass	Sestan_DLPFC	Exc	Human-Marmoset	250	Log2	10	5	NotAllSame	L1	No	No Filt Matched Size	-0.551515152	0.098401177
subclass	Sestan_DLPFC	Exc	Human-Rhesus	250	Log2	10	5	NotAllSame	Euclidean	No	High	-0.854545455	0.001636803
subclass	Sestan_DLPFC	Exc	Human-Rhesus	250	Log2	10	5	NotAllSame	Euclidean	No	Med	-0.648484848	0.042540128
subclass	Sestan_DLPFC	Exc	Human-Rhesus	250	Log2	10	5	NotAllSame	Euclidean	No	Low	-0.151515152	0.60321761
subclass	Sestan_DLPFC	Exc	Human-Rhesus	250	Log2	10	5	NotAllSame	Euclidean	No	No Filt Matched Size	-0.515151515	0.12755287
subclass	Sestan_DLPFC	Exc	Human-Rhesus	250	Log2	10	5	NotAllSame	L1	No	High	-0.866666667	0.001173538
subclass	Sestan_DLPFC	Exc	Human-Rhesus	250	Log2	10	5	NotAllSame	L1	No	Med	-0.624242424	0.053717767
subclass	Sestan_DLPFC	Exc	Human-Rhesus	250	Log2	10	5	NotAllSame	L1	No	Low	-0.078787879	0.676065176
subclass	Sestan_DLPFC	Exc	Human-Rhesus	250	Log2	10	5	NotAllSame	L1	No	No Filt Matched Size	-0.551515152	0.098401177
subclass	Sestan_DLPFC	Exc	Human-Chimpanzee	250	Log2	10	5	NotAllSame	Euclidean	No	High	-0.296969697	0.404701671
subclass	Sestan_DLPFC	Exc	Human-Chimpanzee	250	Log2	10	5	NotAllSame	Euclidean	No	Med	-0.503030303	0.138333698
subclass	Sestan_DLPFC	Exc	Human-Chimpanzee	250	Log2	10	5	NotAllSame	Euclidean	No	Low	-0.139393939	0.68849853
subclass	Sestan_DLPFC	Exc	Human-Chimpanzee	250	Log2	10	5	NotAllSame	Euclidean	No	No Filt Matched Size	-0.345454545	0.328226511
subclass	Sestan_DLPFC	Exc	Human-Chimpanzee	250	Log2	10	5	NotAllSame	L1	No	High	-0.224242424	0.533400561
subclass	Sestan_DLPFC	Exc	Human-Chimpanzee	250	Log2	10	5	NotAllSame	L1	No	Med	-0.309090909	0.38484123
subclass	Sestan_DLPFC	Exc	Human-Chimpanzee	250	Log2	10	5	NotAllSame	L1	No	Low	-0.060606061	0.726057015
subclass	Sestan_DLPFC	Exc	Human-Chimpanzee	250	Log2	10	5	NotAllSame	L1	No	No Filt Matched Size	-0.248484848	0.488776305
subclass	Sestan_DLPFC	Exc	Rhesus-Chimpanzee	250	Log2	10	5	NotAllSame	Euclidean	No	High	-0.854545455	0.001636803
subclass	Sestan_DLPFC	Exc	Rhesus-Chimpanzee	250	Log2	10	5	NotAllSame	Euclidean	No	Med	-0.793939394	0.006099923
subclass	Sestan_DLPFC	Exc	Rhesus-Chimpanzee	250	Log2	10	5	NotAllSame	Euclidean	No	Low	-0.418181818	0.229112841
subclass	Sestan_DLPFC	Exc	Rhesus-Chimpanzee	250	Log2	10	5	NotAllSame	Euclidean	No	No Filt Matched Size	-0.709090909	0.021665923
subclass	Sestan_DLPFC	Exc	Rhesus-Chimpanzee	250	Log2	10	5	NotAllSame	L1	No	High	-0.696969697	0.025096676
subclass	Sestan_DLPFC	Exc	Rhesus-Chimpanzee	250	Log2	10	5	NotAllSame	L1	No	Med	-0.509090909	0.132943284
subclass	Sestan_DLPFC	Exc	Rhesus-Chimpanzee	250	Log2	10	5	NotAllSame	L1	No	Low	-0.357575758	0.310376092
subclass	Sestan_DLPFC	Exc	Rhesus-Chimpanzee	250	Log2	10	5	NotAllSame	L1	No	No Filt Matched Size	-0.593939394	0.070282853
subclass	Sestan_DLPFC	Exc	Rhesus-Marmoset	250	Log2	10	5	NotAllSame	Euclidean	No	High	-0.721212121	0.018573155
subclass	Sestan_DLPFC	Exc	Rhesus-Marmoset	250	Log2	10	5	NotAllSame	Euclidean	No	Med	-0.460606061	0.180421704
subclass	Sestan_DLPFC	Exc	Rhesus-Marmoset	250	Log2	10	5	NotAllSame	Euclidean	No	Low	-0.078787879	0.751419652
subclass	Sestan_DLPFC	Exc	Rhesus-Marmoset	250	Log2	10	5	NotAllSame	Euclidean	No	No Filt Matched Size	-0.333333333	0.346593507
subclass	Sestan_DLPFC	Exc	Rhesus-Marmoset	250	Log2	10	5	NotAllSame	L1	No	High	-0.527272727	0.117308066
subclass	Sestan_DLPFC	Exc	Rhesus-Marmoset	250	Log2	10	5	NotAllSame	L1	No	Med	-0.284848485	0.425038155
subclass	Sestan_DLPFC	Exc	Rhesus-Marmoset	250	Log2	10	5	NotAllSame	L1	No	Low	0.060606061	0.764209058
subclass	Sestan_DLPFC	Exc	Rhesus-Marmoset	250	Log2	10	5	NotAllSame	L1	No	No Filt Matched Size	-0.248484848	0.488776305
subclass	Sestan_DLPFC	Exc	Chimpanzee-Marmoset	250	Log2	10	5	NotAllSame	Euclidean	No	High	-0.515151515	0.12755287
subclass	Sestan_DLPFC	Exc	Chimpanzee-Marmoset	250	Log2	10	5	NotAllSame	Euclidean	No	Med	-0.503030303	0.138333698
subclass	Sestan_DLPFC	Exc	Chimpanzee-Marmoset	250	Log2	10	5	NotAllSame	Euclidean	No	Low	0.078787879	0.676065176
subclass	Sestan_DLPFC	Exc	Chimpanzee-Marmoset	250	Log2	10	5	NotAllSame	Euclidean	No	No Filt Matched Size	-0.278787879	0.425038155
subclass	Sestan_DLPFC	Exc	Chimpanzee-Marmoset	250	Log2	10	5	NotAllSame	L1	No	High	-0.393939394	0.259997767
subclass	Sestan_DLPFC	Exc	Chimpanzee-Marmoset	250	Log2	10	5	NotAllSame	L1	No	Med	-0.254545455	0.477932679
subclass	Sestan_DLPFC	Exc	Chimpanzee-Marmoset	250	Log2	10	5	NotAllSame	L1	No	Low	0.218181818	0.544853168
subclass	Sestan_DLPFC	Exc	Chimpanzee-Marmoset	250	Log2	10	5	NotAllSame	L1	No	No Filt Matched Size	-0.151515152	0.627188345
subclass	Sestan_DLPFC	Exc	Human-Marmoset	250	Log2	25	1	NotAllSame	Euclidean	No	High	-0.763636364	0.0101827
subclass	Sestan_DLPFC	Exc	Human-Marmoset	250	Log2	25	1	NotAllSame	Euclidean	No	Med	-0.739393939	0.014565371
subclass	Sestan_DLPFC	Exc	Human-Marmoset	250	Log2	25	1	NotAllSame	Euclidean	No	Low	-0.242424242	0.488776305
subclass	Sestan_DLPFC	Exc	Human-Marmoset	250	Log2	25	1	NotAllSame	Euclidean	No	No Filt Matched Size	-0.575757576	0.081552815
subclass	Sestan_DLPFC	Exc	Human-Marmoset	250	Log2	25	1	NotAllSame	L1	No	High	-0.842424242	0.002220031
subclass	Sestan_DLPFC	Exc	Human-Marmoset	250	Log2	25	1	NotAllSame	L1	No	Med	-0.624242424	0.053717767
subclass	Sestan_DLPFC	Exc	Human-Marmoset	250	Log2	25	1	NotAllSame	L1	No	Low	-0.163636364	0.639332844
subclass	Sestan_DLPFC	Exc	Human-Marmoset	250	Log2	25	1	NotAllSame	L1	No	No Filt Matched Size	-0.563636364	0.089976996
subclass	Sestan_DLPFC	Exc	Human-Rhesus	250	Log2	25	1	NotAllSame	Euclidean	No	High	-0.854545455	0.001636803
subclass	Sestan_DLPFC	Exc	Human-Rhesus	250	Log2	25	1	NotAllSame	Euclidean	No	Med	-0.563636364	0.089724028
subclass	Sestan_DLPFC	Exc	Human-Rhesus	250	Log2	25	1	NotAllSame	Euclidean	No	Low	-0.503030303	0.138333698
subclass	Sestan_DLPFC	Exc	Human-Rhesus	250	Log2	25	1	NotAllSame	Euclidean	No	No Filt Matched Size	-0.6	0.066688
subclass	Sestan_DLPFC	Exc	Human-Rhesus	250	Log2	25	1	NotAllSame	L1	No	High	-0.896969697	0.000442878
subclass	Sestan_DLPFC	Exc	Human-Rhesus	250	Log2	25	1	NotAllSame	L1	No	Med	-0.6	0.066688
subclass	Sestan_DLPFC	Exc	Human-Rhesus	250	Log2	25	1	NotAllSame	L1	No	Low	-0.381818182	0.276255333
subclass	Sestan_DLPFC	Exc	Human-Rhesus	250	Log2	25	1	NotAllSame	L1	No	No Filt Matched Size	-0.6	0.066688
subclass	Sestan_DLPFC	Exc	Human-Chimpanzee	250	Log2	25	1	NotAllSame	Euclidean	No	High	-0.290909091	0.414869913
subclass	Sestan_DLPFC	Exc	Human-Chimpanzee	250	Log2	25	1	NotAllSame	Euclidean	No	Med	-0.436363636	0.20745751
subclass	Sestan_DLPFC	Exc	Human-Chimpanzee	250	Log2	25	1	NotAllSame	Euclidean	No	Low	-0.345454545	0.328226511
subclass	Sestan_DLPFC	Exc	Human-Chimpanzee	250	Log2	25	1	NotAllSame	Euclidean	No	No Filt Matched Size	-0.351515152	0.319301302
subclass	Sestan_DLPFC	Exc	Human-Chimpanzee	250	Log2	25	1	NotAllSame	L1	No	High	-0.224242424	0.533400561
subclass	Sestan_DLPFC	Exc	Human-Chimpanzee	250	Log2	25	1	NotAllSame	L1	No	Med	-0.248484848	0.488776305
subclass	Sestan_DLPFC	Exc	Human-Chimpanzee	250	Log2	25	1	NotAllSame	L1	No	Low	-0.224242424	0.533400561
subclass	Sestan_DLPFC	Exc	Human-Chimpanzee	250	Log2	25	1	NotAllSame	L1	No	No Filt Matched Size	-0.248484848	0.488776305
subclass	Sestan_DLPFC	Exc	Rhesus-Chimpanzee	250	Log2	25	1	NotAllSame	Euclidean	No	High	-0.842424242	0.002220031
subclass	Sestan_DLPFC	Exc	Rhesus-Chimpanzee	250	Log2	25	1	NotAllSame	Euclidean	No	Med	-0.757575758	0.011143447
subclass	Sestan_DLPFC	Exc	Rhesus-Chimpanzee	250	Log2	25	1	NotAllSame	Euclidean	No	Low	-0.551515152	0.098401177
subclass	Sestan_DLPFC	Exc	Rhesus-Chimpanzee	250	Log2	25	1	NotAllSame	Euclidean	No	No Filt Matched Size	-0.721212121	0.018573155
subclass	Sestan_DLPFC	Exc	Rhesus-Chimpanzee	250	Log2	25	1	NotAllSame	L1	No	High	-0.696969697	0.025096676
subclass	Sestan_DLPFC	Exc	Rhesus-Chimpanzee	250	Log2	25	1	NotAllSame	L1	No	Med	-0.43030303	0.214492333
subclass	Sestan_DLPFC	Exc	Rhesus-Chimpanzee	250	Log2	25	1	NotAllSame	L1	No	Low	-0.43030303	0.214492333
subclass	Sestan_DLPFC	Exc	Rhesus-Chimpanzee	250	Log2	25	1	NotAllSame	L1	No	No Filt Matched Size	-0.6	0.066688
subclass	Sestan_DLPFC	Exc	Rhesus-Marmoset	250	Log2	25	1	NotAllSame	Euclidean	No	High	-0.696969697	0.025096676
subclass	Sestan_DLPFC	Exc	Rhesus-Marmoset	250	Log2	25	1	NotAllSame	Euclidean	No	Med	-0.6	0.066688
subclass	Sestan_DLPFC	Exc	Rhesus-Marmoset	250	Log2	25	1	NotAllSame	Euclidean	No	Low	-0.115151515	0.68849853
subclass	Sestan_DLPFC	Exc	Rhesus-Marmoset	250	Log2	25	1	NotAllSame	Euclidean	No	No Filt Matched Size	-0.36969697	0.293050075
subclass	Sestan_DLPFC	Exc	Rhesus-Marmoset	250	Log2	25	1	NotAllSame	L1	No	High	-0.563636364	0.089724028
subclass	Sestan_DLPFC	Exc	Rhesus-Marmoset	250	Log2	25	1	NotAllSame	L1	No	Med	-0.260606061	0.467089054
subclass	Sestan_DLPFC	Exc	Rhesus-Marmoset	250	Log2	25	1	NotAllSame	L1	No	Low	0.127272727	0.676065176
subclass	Sestan_DLPFC	Exc	Rhesus-Marmoset	250	Log2	25	1	NotAllSame	L1	No	No Filt Matched Size	-0.23030303	0.510885318
subclass	Sestan_DLPFC	Exc	Chimpanzee-Marmoset	250	Log2	25	1	NotAllSame	Euclidean	No	High	-0.557575758	0.094062602
subclass	Sestan_DLPFC	Exc	Chimpanzee-Marmoset	250	Log2	25	1	NotAllSame	Euclidean	No	Med	-0.375757576	0.284652704
subclass	Sestan_DLPFC	Exc	Chimpanzee-Marmoset	250	Log2	25	1	NotAllSame	Euclidean	No	Low	0.103030303	0.639332844
subclass	Sestan_DLPFC	Exc	Chimpanzee-Marmoset	250	Log2	25	1	NotAllSame	Euclidean	No	No Filt Matched Size	-0.315151515	0.37515477
subclass	Sestan_DLPFC	Exc	Chimpanzee-Marmoset	250	Log2	25	1	NotAllSame	L1	No	High	-0.43030303	0.214492333
subclass	Sestan_DLPFC	Exc	Chimpanzee-Marmoset	250	Log2	25	1	NotAllSame	L1	No	Med	-0.175757576	0.627188345
subclass	Sestan_DLPFC	Exc	Chimpanzee-Marmoset	250	Log2	25	1	NotAllSame	L1	No	Low	0.212121212	0.544853168
subclass	Sestan_DLPFC	Exc	Chimpanzee-Marmoset	250	Log2	25	1	NotAllSame	L1	No	No Filt Matched Size	-0.139393939	0.651477343
subclass	Sestan_DLPFC	Exc	Human-Marmoset	250	Log2	25	5	NotAllSame	Euclidean	No	High	-0.763636364	0.0101827
subclass	Sestan_DLPFC	Exc	Human-Marmoset	250	Log2	25	5	NotAllSame	Euclidean	No	Med	-0.739393939	0.014565371
subclass	Sestan_DLPFC	Exc	Human-Marmoset	250	Log2	25	5	NotAllSame	Euclidean	No	Low	-0.242424242	0.488776305
subclass	Sestan_DLPFC	Exc	Human-Marmoset	250	Log2	25	5	NotAllSame	Euclidean	No	No Filt Matched Size	-0.575757576	0.081552815
subclass	Sestan_DLPFC	Exc	Human-Marmoset	250	Log2	25	5	NotAllSame	L1	No	High	-0.842424242	0.002220031
subclass	Sestan_DLPFC	Exc	Human-Marmoset	250	Log2	25	5	NotAllSame	L1	No	Med	-0.624242424	0.053717767
subclass	Sestan_DLPFC	Exc	Human-Marmoset	250	Log2	25	5	NotAllSame	L1	No	Low	-0.163636364	0.639332844
subclass	Sestan_DLPFC	Exc	Human-Marmoset	250	Log2	25	5	NotAllSame	L1	No	No Filt Matched Size	-0.563636364	0.089976996
subclass	Sestan_DLPFC	Exc	Human-Rhesus	250	Log2	25	5	NotAllSame	Euclidean	No	High	-0.854545455	0.001636803
subclass	Sestan_DLPFC	Exc	Human-Rhesus	250	Log2	25	5	NotAllSame	Euclidean	No	Med	-0.563636364	0.089724028
subclass	Sestan_DLPFC	Exc	Human-Rhesus	250	Log2	25	5	NotAllSame	Euclidean	No	Low	-0.503030303	0.138333698
subclass	Sestan_DLPFC	Exc	Human-Rhesus	250	Log2	25	5	NotAllSame	Euclidean	No	No Filt Matched Size	-0.6	0.066688
subclass	Sestan_DLPFC	Exc	Human-Rhesus	250	Log2	25	5	NotAllSame	L1	No	High	-0.896969697	0.000442878
subclass	Sestan_DLPFC	Exc	Human-Rhesus	250	Log2	25	5	NotAllSame	L1	No	Med	-0.6	0.066688
subclass	Sestan_DLPFC	Exc	Human-Rhesus	250	Log2	25	5	NotAllSame	L1	No	Low	-0.381818182	0.276255333
subclass	Sestan_DLPFC	Exc	Human-Rhesus	250	Log2	25	5	NotAllSame	L1	No	No Filt Matched Size	-0.6	0.066688
subclass	Sestan_DLPFC	Exc	Human-Chimpanzee	250	Log2	25	5	NotAllSame	Euclidean	No	High	-0.290909091	0.414869913
subclass	Sestan_DLPFC	Exc	Human-Chimpanzee	250	Log2	25	5	NotAllSame	Euclidean	No	Med	-0.436363636	0.20745751
subclass	Sestan_DLPFC	Exc	Human-Chimpanzee	250	Log2	25	5	NotAllSame	Euclidean	No	Low	-0.345454545	0.328226511
subclass	Sestan_DLPFC	Exc	Human-Chimpanzee	250	Log2	25	5	NotAllSame	Euclidean	No	No Filt Matched Size	-0.351515152	0.319301302
subclass	Sestan_DLPFC	Exc	Human-Chimpanzee	250	Log2	25	5	NotAllSame	L1	No	High	-0.224242424	0.533400561
subclass	Sestan_DLPFC	Exc	Human-Chimpanzee	250	Log2	25	5	NotAllSame	L1	No	Med	-0.248484848	0.488776305
subclass	Sestan_DLPFC	Exc	Human-Chimpanzee	250	Log2	25	5	NotAllSame	L1	No	Low	-0.224242424	0.533400561
subclass	Sestan_DLPFC	Exc	Human-Chimpanzee	250	Log2	25	5	NotAllSame	L1	No	No Filt Matched Size	-0.248484848	0.488776305
subclass	Sestan_DLPFC	Exc	Rhesus-Chimpanzee	250	Log2	25	5	NotAllSame	Euclidean	No	High	-0.842424242	0.002220031
subclass	Sestan_DLPFC	Exc	Rhesus-Chimpanzee	250	Log2	25	5	NotAllSame	Euclidean	No	Med	-0.757575758	0.011143447
subclass	Sestan_DLPFC	Exc	Rhesus-Chimpanzee	250	Log2	25	5	NotAllSame	Euclidean	No	Low	-0.551515152	0.098401177
subclass	Sestan_DLPFC	Exc	Rhesus-Chimpanzee	250	Log2	25	5	NotAllSame	Euclidean	No	No Filt Matched Size	-0.721212121	0.018573155
subclass	Sestan_DLPFC	Exc	Rhesus-Chimpanzee	250	Log2	25	5	NotAllSame	L1	No	High	-0.696969697	0.025096676
subclass	Sestan_DLPFC	Exc	Rhesus-Chimpanzee	250	Log2	25	5	NotAllSame	L1	No	Med	-0.43030303	0.214492333
subclass	Sestan_DLPFC	Exc	Rhesus-Chimpanzee	250	Log2	25	5	NotAllSame	L1	No	Low	-0.43030303	0.214492333
subclass	Sestan_DLPFC	Exc	Rhesus-Chimpanzee	250	Log2	25	5	NotAllSame	L1	No	No Filt Matched Size	-0.6	0.066688
subclass	Sestan_DLPFC	Exc	Rhesus-Marmoset	250	Log2	25	5	NotAllSame	Euclidean	No	High	-0.696969697	0.025096676
subclass	Sestan_DLPFC	Exc	Rhesus-Marmoset	250	Log2	25	5	NotAllSame	Euclidean	No	Med	-0.6	0.066688
subclass	Sestan_DLPFC	Exc	Rhesus-Marmoset	250	Log2	25	5	NotAllSame	Euclidean	No	Low	-0.115151515	0.68849853
subclass	Sestan_DLPFC	Exc	Rhesus-Marmoset	250	Log2	25	5	NotAllSame	Euclidean	No	No Filt Matched Size	-0.36969697	0.293050075
subclass	Sestan_DLPFC	Exc	Rhesus-Marmoset	250	Log2	25	5	NotAllSame	L1	No	High	-0.563636364	0.089724028
subclass	Sestan_DLPFC	Exc	Rhesus-Marmoset	250	Log2	25	5	NotAllSame	L1	No	Med	-0.260606061	0.467089054
subclass	Sestan_DLPFC	Exc	Rhesus-Marmoset	250	Log2	25	5	NotAllSame	L1	No	Low	0.127272727	0.676065176
subclass	Sestan_DLPFC	Exc	Rhesus-Marmoset	250	Log2	25	5	NotAllSame	L1	No	No Filt Matched Size	-0.23030303	0.510885318
subclass	Sestan_DLPFC	Exc	Chimpanzee-Marmoset	250	Log2	25	5	NotAllSame	Euclidean	No	High	-0.557575758	0.094062602
subclass	Sestan_DLPFC	Exc	Chimpanzee-Marmoset	250	Log2	25	5	NotAllSame	Euclidean	No	Med	-0.375757576	0.284652704
subclass	Sestan_DLPFC	Exc	Chimpanzee-Marmoset	250	Log2	25	5	NotAllSame	Euclidean	No	Low	0.103030303	0.639332844
subclass	Sestan_DLPFC	Exc	Chimpanzee-Marmoset	250	Log2	25	5	NotAllSame	Euclidean	No	No Filt Matched Size	-0.315151515	0.37515477
subclass	Sestan_DLPFC	Exc	Chimpanzee-Marmoset	250	Log2	25	5	NotAllSame	L1	No	High	-0.43030303	0.214492333
subclass	Sestan_DLPFC	Exc	Chimpanzee-Marmoset	250	Log2	25	5	NotAllSame	L1	No	Med	-0.175757576	0.627188345
subclass	Sestan_DLPFC	Exc	Chimpanzee-Marmoset	250	Log2	25	5	NotAllSame	L1	No	Low	0.212121212	0.544853168
subclass	Sestan_DLPFC	Exc	Chimpanzee-Marmoset	250	Log2	25	5	NotAllSame	L1	No	No Filt Matched Size	-0.139393939	0.651477343
subclass	Sestan_DLPFC	Inh	Human-Marmoset	500	Log2	10	1	NotAllSame	Euclidean	No	High	-0.857142857	0.013697327
subclass	Sestan_DLPFC	Inh	Human-Marmoset	500	Log2	10	1	NotAllSame	Euclidean	No	Med	-0.857142857	0.013697327
subclass	Sestan_DLPFC	Inh	Human-Marmoset	500	Log2	10	1	NotAllSame	Euclidean	No	Low	-0.464285714	0.293934108
subclass	Sestan_DLPFC	Inh	Human-Marmoset	500	Log2	10	1	NotAllSame	Euclidean	No	No Filt Matched Size	-0.821428571	0.023448808
subclass	Sestan_DLPFC	Inh	Human-Marmoset	500	Log2	10	1	NotAllSame	L1	No	High	-0.928571429	0.002519472
subclass	Sestan_DLPFC	Inh	Human-Marmoset	500	Log2	10	1	NotAllSame	L1	No	Med	-0.857142857	0.013697327
subclass	Sestan_DLPFC	Inh	Human-Marmoset	500	Log2	10	1	NotAllSame	L1	No	Low	-0.428571429	0.337368311
subclass	Sestan_DLPFC	Inh	Human-Marmoset	500	Log2	10	1	NotAllSame	L1	No	No Filt Matched Size	-0.857142857	0.013697327
subclass	Sestan_DLPFC	Inh	Human-Rhesus	500	Log2	10	1	NotAllSame	Euclidean	No	High	-0.892857143	0.006807187
subclass	Sestan_DLPFC	Inh	Human-Rhesus	500	Log2	10	1	NotAllSame	Euclidean	No	Med	-0.821428571	0.023448808
subclass	Sestan_DLPFC	Inh	Human-Rhesus	500	Log2	10	1	NotAllSame	Euclidean	No	Low	-0.535714286	0.215217456
subclass	Sestan_DLPFC	Inh	Human-Rhesus	500	Log2	10	1	NotAllSame	Euclidean	No	No Filt Matched Size	-0.821428571	0.023448808
subclass	Sestan_DLPFC	Inh	Human-Rhesus	500	Log2	10	1	NotAllSame	L1	No	High	-0.857142857	0.013697327
subclass	Sestan_DLPFC	Inh	Human-Rhesus	500	Log2	10	1	NotAllSame	L1	No	Med	-0.821428571	0.023448808
subclass	Sestan_DLPFC	Inh	Human-Rhesus	500	Log2	10	1	NotAllSame	L1	No	Low	-0.285714286	0.534509229
subclass	Sestan_DLPFC	Inh	Human-Rhesus	500	Log2	10	1	NotAllSame	L1	No	No Filt Matched Size	-0.821428571	0.023448808
subclass	Sestan_DLPFC	Inh	Human-Chimpanzee	500	Log2	10	1	NotAllSame	Euclidean	No	High	-0.5	0.253169995
subclass	Sestan_DLPFC	Inh	Human-Chimpanzee	500	Log2	10	1	NotAllSame	Euclidean	No	Med	-0.428571429	0.337368311
subclass	Sestan_DLPFC	Inh	Human-Chimpanzee	500	Log2	10	1	NotAllSame	Euclidean	No	Low	-0.571428571	0.180201989
subclass	Sestan_DLPFC	Inh	Human-Chimpanzee	500	Log2	10	1	NotAllSame	Euclidean	No	No Filt Matched Size	-0.5	0.253169995
subclass	Sestan_DLPFC	Inh	Human-Chimpanzee	500	Log2	10	1	NotAllSame	L1	No	High	-0.071428571	0.879048193
subclass	Sestan_DLPFC	Inh	Human-Chimpanzee	500	Log2	10	1	NotAllSame	L1	No	Med	-0.107142857	0.819150856
subclass	Sestan_DLPFC	Inh	Human-Chimpanzee	500	Log2	10	1	NotAllSame	L1	No	Low	-0.428571429	0.337368311
subclass	Sestan_DLPFC	Inh	Human-Chimpanzee	500	Log2	10	1	NotAllSame	L1	No	No Filt Matched Size	-0.214285714	0.644511581
subclass	Sestan_DLPFC	Inh	Rhesus-Chimpanzee	500	Log2	10	1	NotAllSame	Euclidean	No	High	-0.714285714	0.071343561
subclass	Sestan_DLPFC	Inh	Rhesus-Chimpanzee	500	Log2	10	1	NotAllSame	Euclidean	No	Med	-0.535714286	0.215217456
subclass	Sestan_DLPFC	Inh	Rhesus-Chimpanzee	500	Log2	10	1	NotAllSame	Euclidean	No	Low	-0.535714286	0.215217456
subclass	Sestan_DLPFC	Inh	Rhesus-Chimpanzee	500	Log2	10	1	NotAllSame	Euclidean	No	No Filt Matched Size	-0.589285714	0.164216575
subclass	Sestan_DLPFC	Inh	Rhesus-Chimpanzee	500	Log2	10	1	NotAllSame	L1	No	High	-0.785714286	0.036238463
subclass	Sestan_DLPFC	Inh	Rhesus-Chimpanzee	500	Log2	10	1	NotAllSame	L1	No	Med	-0.642857143	0.119392373
subclass	Sestan_DLPFC	Inh	Rhesus-Chimpanzee	500	Log2	10	1	NotAllSame	L1	No	Low	-0.517857143	0.234193725
subclass	Sestan_DLPFC	Inh	Rhesus-Chimpanzee	500	Log2	10	1	NotAllSame	L1	No	No Filt Matched Size	-0.678571429	0.093750254
subclass	Sestan_DLPFC	Inh	Rhesus-Marmoset	500	Log2	10	1	NotAllSame	Euclidean	No	High	-0.892857143	0.006807187
subclass	Sestan_DLPFC	Inh	Rhesus-Marmoset	500	Log2	10	1	NotAllSame	Euclidean	No	Med	-0.857142857	0.013697327
subclass	Sestan_DLPFC	Inh	Rhesus-Marmoset	500	Log2	10	1	NotAllSame	Euclidean	No	Low	-0.785714286	0.036238463
subclass	Sestan_DLPFC	Inh	Rhesus-Marmoset	500	Log2	10	1	NotAllSame	Euclidean	No	No Filt Matched Size	-0.857142857	0.013697327
subclass	Sestan_DLPFC	Inh	Rhesus-Marmoset	500	Log2	10	1	NotAllSame	L1	No	High	-0.928571429	0.002519472
subclass	Sestan_DLPFC	Inh	Rhesus-Marmoset	500	Log2	10	1	NotAllSame	L1	No	Med	-0.875	0.010252257
subclass	Sestan_DLPFC	Inh	Rhesus-Marmoset	500	Log2	10	1	NotAllSame	L1	No	Low	-0.678571429	0.093750254
subclass	Sestan_DLPFC	Inh	Rhesus-Marmoset	500	Log2	10	1	NotAllSame	L1	No	No Filt Matched Size	-0.857142857	0.013697327
subclass	Sestan_DLPFC	Inh	Chimpanzee-Marmoset	500	Log2	10	1	NotAllSame	Euclidean	No	High	-0.535714286	0.215217456
subclass	Sestan_DLPFC	Inh	Chimpanzee-Marmoset	500	Log2	10	1	NotAllSame	Euclidean	No	Med	-0.75	0.0521814
subclass	Sestan_DLPFC	Inh	Chimpanzee-Marmoset	500	Log2	10	1	NotAllSame	Euclidean	No	Low	-0.75	0.0521814
subclass	Sestan_DLPFC	Inh	Chimpanzee-Marmoset	500	Log2	10	1	NotAllSame	Euclidean	No	No Filt Matched Size	-0.678571429	0.093750254
subclass	Sestan_DLPFC	Inh	Chimpanzee-Marmoset	500	Log2	10	1	NotAllSame	L1	No	High	-0.678571429	0.093750254
subclass	Sestan_DLPFC	Inh	Chimpanzee-Marmoset	500	Log2	10	1	NotAllSame	L1	No	Med	-0.607142857	0.148231161
subclass	Sestan_DLPFC	Inh	Chimpanzee-Marmoset	500	Log2	10	1	NotAllSame	L1	No	Low	-0.714285714	0.071343561
subclass	Sestan_DLPFC	Inh	Chimpanzee-Marmoset	500	Log2	10	1	NotAllSame	L1	No	No Filt Matched Size	-0.678571429	0.093750254
subclass	Sestan_DLPFC	Inh	Human-Marmoset	500	Log2	10	5	NotAllSame	Euclidean	No	High	-0.857142857	0.013697327
subclass	Sestan_DLPFC	Inh	Human-Marmoset	500	Log2	10	5	NotAllSame	Euclidean	No	Med	-0.857142857	0.013697327
subclass	Sestan_DLPFC	Inh	Human-Marmoset	500	Log2	10	5	NotAllSame	Euclidean	No	Low	-0.464285714	0.293934108
subclass	Sestan_DLPFC	Inh	Human-Marmoset	500	Log2	10	5	NotAllSame	Euclidean	No	No Filt Matched Size	-0.821428571	0.023448808
subclass	Sestan_DLPFC	Inh	Human-Marmoset	500	Log2	10	5	NotAllSame	L1	No	High	-0.928571429	0.002519472
subclass	Sestan_DLPFC	Inh	Human-Marmoset	500	Log2	10	5	NotAllSame	L1	No	Med	-0.857142857	0.013697327
subclass	Sestan_DLPFC	Inh	Human-Marmoset	500	Log2	10	5	NotAllSame	L1	No	Low	-0.428571429	0.337368311
subclass	Sestan_DLPFC	Inh	Human-Marmoset	500	Log2	10	5	NotAllSame	L1	No	No Filt Matched Size	-0.857142857	0.013697327
subclass	Sestan_DLPFC	Inh	Human-Rhesus	500	Log2	10	5	NotAllSame	Euclidean	No	High	-0.892857143	0.006807187
subclass	Sestan_DLPFC	Inh	Human-Rhesus	500	Log2	10	5	NotAllSame	Euclidean	No	Med	-0.821428571	0.023448808
subclass	Sestan_DLPFC	Inh	Human-Rhesus	500	Log2	10	5	NotAllSame	Euclidean	No	Low	-0.625	0.133811767
subclass	Sestan_DLPFC	Inh	Human-Rhesus	500	Log2	10	5	NotAllSame	Euclidean	No	No Filt Matched Size	-0.785714286	0.036238463
subclass	Sestan_DLPFC	Inh	Human-Rhesus	500	Log2	10	5	NotAllSame	L1	No	High	-0.857142857	0.013697327
subclass	Sestan_DLPFC	Inh	Human-Rhesus	500	Log2	10	5	NotAllSame	L1	No	Med	-0.821428571	0.023448808
subclass	Sestan_DLPFC	Inh	Human-Rhesus	500	Log2	10	5	NotAllSame	L1	No	Low	-0.357142857	0.431611352
subclass	Sestan_DLPFC	Inh	Human-Rhesus	500	Log2	10	5	NotAllSame	L1	No	No Filt Matched Size	-0.821428571	0.023448808
subclass	Sestan_DLPFC	Inh	Human-Chimpanzee	500	Log2	10	5	NotAllSame	Euclidean	No	High	-0.5	0.253169995
subclass	Sestan_DLPFC	Inh	Human-Chimpanzee	500	Log2	10	5	NotAllSame	Euclidean	No	Med	-0.464285714	0.293934108
subclass	Sestan_DLPFC	Inh	Human-Chimpanzee	500	Log2	10	5	NotAllSame	Euclidean	No	Low	-0.625	0.133811767
subclass	Sestan_DLPFC	Inh	Human-Chimpanzee	500	Log2	10	5	NotAllSame	Euclidean	No	No Filt Matched Size	-0.517857143	0.234193725
subclass	Sestan_DLPFC	Inh	Human-Chimpanzee	500	Log2	10	5	NotAllSame	L1	No	High	-0.071428571	0.879048193
subclass	Sestan_DLPFC	Inh	Human-Chimpanzee	500	Log2	10	5	NotAllSame	L1	No	Med	-0.107142857	0.819150856
subclass	Sestan_DLPFC	Inh	Human-Chimpanzee	500	Log2	10	5	NotAllSame	L1	No	Low	-0.464285714	0.293934108
subclass	Sestan_DLPFC	Inh	Human-Chimpanzee	500	Log2	10	5	NotAllSame	L1	No	No Filt Matched Size	-0.214285714	0.644511581
subclass	Sestan_DLPFC	Inh	Rhesus-Chimpanzee	500	Log2	10	5	NotAllSame	Euclidean	No	High	-0.714285714	0.071343561
subclass	Sestan_DLPFC	Inh	Rhesus-Chimpanzee	500	Log2	10	5	NotAllSame	Euclidean	No	Med	-0.535714286	0.215217456
subclass	Sestan_DLPFC	Inh	Rhesus-Chimpanzee	500	Log2	10	5	NotAllSame	Euclidean	No	Low	-0.553571429	0.197709722
subclass	Sestan_DLPFC	Inh	Rhesus-Chimpanzee	500	Log2	10	5	NotAllSame	Euclidean	No	No Filt Matched Size	-0.607142857	0.148231161
subclass	Sestan_DLPFC	Inh	Rhesus-Chimpanzee	500	Log2	10	5	NotAllSame	L1	No	High	-0.785714286	0.036238463
subclass	Sestan_DLPFC	Inh	Rhesus-Chimpanzee	500	Log2	10	5	NotAllSame	L1	No	Med	-0.678571429	0.093750254
subclass	Sestan_DLPFC	Inh	Rhesus-Chimpanzee	500	Log2	10	5	NotAllSame	L1	No	Low	-0.571428571	0.180201989
subclass	Sestan_DLPFC	Inh	Rhesus-Chimpanzee	500	Log2	10	5	NotAllSame	L1	No	No Filt Matched Size	-0.678571429	0.093750254
subclass	Sestan_DLPFC	Inh	Rhesus-Marmoset	500	Log2	10	5	NotAllSame	Euclidean	No	High	-0.892857143	0.006807187
subclass	Sestan_DLPFC	Inh	Rhesus-Marmoset	500	Log2	10	5	NotAllSame	Euclidean	No	Med	-0.857142857	0.013697327
subclass	Sestan_DLPFC	Inh	Rhesus-Marmoset	500	Log2	10	5	NotAllSame	Euclidean	No	Low	-0.767857143	0.044209932
subclass	Sestan_DLPFC	Inh	Rhesus-Marmoset	500	Log2	10	5	NotAllSame	Euclidean	No	No Filt Matched Size	-0.857142857	0.013697327
subclass	Sestan_DLPFC	Inh	Rhesus-Marmoset	500	Log2	10	5	NotAllSame	L1	No	High	-0.946428571	0.001486811
subclass	Sestan_DLPFC	Inh	Rhesus-Marmoset	500	Log2	10	5	NotAllSame	L1	No	Med	-0.892857143	0.006807187
subclass	Sestan_DLPFC	Inh	Rhesus-Marmoset	500	Log2	10	5	NotAllSame	L1	No	Low	-0.678571429	0.093750254
subclass	Sestan_DLPFC	Inh	Rhesus-Marmoset	500	Log2	10	5	NotAllSame	L1	No	No Filt Matched Size	-0.857142857	0.013697327
subclass	Sestan_DLPFC	Inh	Chimpanzee-Marmoset	500	Log2	10	5	NotAllSame	Euclidean	No	High	-0.535714286	0.215217456
subclass	Sestan_DLPFC	Inh	Chimpanzee-Marmoset	500	Log2	10	5	NotAllSame	Euclidean	No	Med	-0.75	0.0521814
subclass	Sestan_DLPFC	Inh	Chimpanzee-Marmoset	500	Log2	10	5	NotAllSame	Euclidean	No	Low	-0.75	0.0521814
subclass	Sestan_DLPFC	Inh	Chimpanzee-Marmoset	500	Log2	10	5	NotAllSame	Euclidean	No	No Filt Matched Size	-0.678571429	0.093750254
subclass	Sestan_DLPFC	Inh	Chimpanzee-Marmoset	500	Log2	10	5	NotAllSame	L1	No	High	-0.678571429	0.093750254
subclass	Sestan_DLPFC	Inh	Chimpanzee-Marmoset	500	Log2	10	5	NotAllSame	L1	No	Med	-0.607142857	0.148231161
subclass	Sestan_DLPFC	Inh	Chimpanzee-Marmoset	500	Log2	10	5	NotAllSame	L1	No	Low	-0.714285714	0.071343561
subclass	Sestan_DLPFC	Inh	Chimpanzee-Marmoset	500	Log2	10	5	NotAllSame	L1	No	No Filt Matched Size	-0.678571429	0.093750254
subclass	Sestan_DLPFC	Inh	Human-Marmoset	500	Log2	25	1	NotAllSame	Euclidean	No	High	-0.857142857	0.013697327
subclass	Sestan_DLPFC	Inh	Human-Marmoset	500	Log2	25	1	NotAllSame	Euclidean	No	Med	-0.892857143	0.006807187
subclass	Sestan_DLPFC	Inh	Human-Marmoset	500	Log2	25	1	NotAllSame	Euclidean	No	Low	-0.607142857	0.148231161
subclass	Sestan_DLPFC	Inh	Human-Marmoset	500	Log2	25	1	NotAllSame	Euclidean	No	No Filt Matched Size	-0.821428571	0.023448808
subclass	Sestan_DLPFC	Inh	Human-Marmoset	500	Log2	25	1	NotAllSame	L1	No	High	-0.928571429	0.002519472
subclass	Sestan_DLPFC	Inh	Human-Marmoset	500	Log2	25	1	NotAllSame	L1	No	Med	-0.857142857	0.013697327
subclass	Sestan_DLPFC	Inh	Human-Marmoset	500	Log2	25	1	NotAllSame	L1	No	Low	-0.464285714	0.293934108
subclass	Sestan_DLPFC	Inh	Human-Marmoset	500	Log2	25	1	NotAllSame	L1	No	No Filt Matched Size	-0.857142857	0.013697327
subclass	Sestan_DLPFC	Inh	Human-Rhesus	500	Log2	25	1	NotAllSame	Euclidean	No	High	-0.857142857	0.013697327
subclass	Sestan_DLPFC	Inh	Human-Rhesus	500	Log2	25	1	NotAllSame	Euclidean	No	Med	-0.75	0.0521814
subclass	Sestan_DLPFC	Inh	Human-Rhesus	500	Log2	25	1	NotAllSame	Euclidean	No	Low	-0.75	0.0521814
subclass	Sestan_DLPFC	Inh	Human-Rhesus	500	Log2	25	1	NotAllSame	Euclidean	No	No Filt Matched Size	-0.821428571	0.023448808
subclass	Sestan_DLPFC	Inh	Human-Rhesus	500	Log2	25	1	NotAllSame	L1	No	High	-0.857142857	0.013697327
subclass	Sestan_DLPFC	Inh	Human-Rhesus	500	Log2	25	1	NotAllSame	L1	No	Med	-0.857142857	0.013697327
subclass	Sestan_DLPFC	Inh	Human-Rhesus	500	Log2	25	1	NotAllSame	L1	No	Low	-0.464285714	0.293934108
subclass	Sestan_DLPFC	Inh	Human-Rhesus	500	Log2	25	1	NotAllSame	L1	No	No Filt Matched Size	-0.803571429	0.029843636
subclass	Sestan_DLPFC	Inh	Human-Chimpanzee	500	Log2	25	1	NotAllSame	Euclidean	No	High	-0.464285714	0.293934108
subclass	Sestan_DLPFC	Inh	Human-Chimpanzee	500	Log2	25	1	NotAllSame	Euclidean	No	Med	-0.464285714	0.293934108
subclass	Sestan_DLPFC	Inh	Human-Chimpanzee	500	Log2	25	1	NotAllSame	Euclidean	No	Low	-0.607142857	0.148231161
subclass	Sestan_DLPFC	Inh	Human-Chimpanzee	500	Log2	25	1	NotAllSame	Euclidean	No	No Filt Matched Size	-0.5	0.253169995
subclass	Sestan_DLPFC	Inh	Human-Chimpanzee	500	Log2	25	1	NotAllSame	L1	No	High	-0.071428571	0.879048193
subclass	Sestan_DLPFC	Inh	Human-Chimpanzee	500	Log2	25	1	NotAllSame	L1	No	Med	-0.107142857	0.819150856
subclass	Sestan_DLPFC	Inh	Human-Chimpanzee	500	Log2	25	1	NotAllSame	L1	No	Low	-0.357142857	0.431611352
subclass	Sestan_DLPFC	Inh	Human-Chimpanzee	500	Log2	25	1	NotAllSame	L1	No	No Filt Matched Size	-0.178571429	0.701657943
subclass	Sestan_DLPFC	Inh	Rhesus-Chimpanzee	500	Log2	25	1	NotAllSame	Euclidean	No	High	-0.785714286	0.036238463
subclass	Sestan_DLPFC	Inh	Rhesus-Chimpanzee	500	Log2	25	1	NotAllSame	Euclidean	No	Med	-0.535714286	0.215217456
subclass	Sestan_DLPFC	Inh	Rhesus-Chimpanzee	500	Log2	25	1	NotAllSame	Euclidean	No	Low	-0.607142857	0.148231161
subclass	Sestan_DLPFC	Inh	Rhesus-Chimpanzee	500	Log2	25	1	NotAllSame	Euclidean	No	No Filt Matched Size	-0.571428571	0.180201989
subclass	Sestan_DLPFC	Inh	Rhesus-Chimpanzee	500	Log2	25	1	NotAllSame	L1	No	High	-0.785714286	0.036238463
subclass	Sestan_DLPFC	Inh	Rhesus-Chimpanzee	500	Log2	25	1	NotAllSame	L1	No	Med	-0.660714286	0.106571314
subclass	Sestan_DLPFC	Inh	Rhesus-Chimpanzee	500	Log2	25	1	NotAllSame	L1	No	Low	-0.571428571	0.180201989
subclass	Sestan_DLPFC	Inh	Rhesus-Chimpanzee	500	Log2	25	1	NotAllSame	L1	No	No Filt Matched Size	-0.678571429	0.093750254
subclass	Sestan_DLPFC	Inh	Rhesus-Marmoset	500	Log2	25	1	NotAllSame	Euclidean	No	High	-0.928571429	0.002519472
subclass	Sestan_DLPFC	Inh	Rhesus-Marmoset	500	Log2	25	1	NotAllSame	Euclidean	No	Med	-0.892857143	0.006807187
subclass	Sestan_DLPFC	Inh	Rhesus-Marmoset	500	Log2	25	1	NotAllSame	Euclidean	No	Low	-0.785714286	0.036238463
subclass	Sestan_DLPFC	Inh	Rhesus-Marmoset	500	Log2	25	1	NotAllSame	Euclidean	No	No Filt Matched Size	-0.857142857	0.013697327
subclass	Sestan_DLPFC	Inh	Rhesus-Marmoset	500	Log2	25	1	NotAllSame	L1	No	High	-0.964285714	0.000454149
subclass	Sestan_DLPFC	Inh	Rhesus-Marmoset	500	Log2	25	1	NotAllSame	L1	No	Med	-0.857142857	0.013697327
subclass	Sestan_DLPFC	Inh	Rhesus-Marmoset	500	Log2	25	1	NotAllSame	L1	No	Low	-0.714285714	0.071343561
subclass	Sestan_DLPFC	Inh	Rhesus-Marmoset	500	Log2	25	1	NotAllSame	L1	No	No Filt Matched Size	-0.857142857	0.013697327
subclass	Sestan_DLPFC	Inh	Chimpanzee-Marmoset	500	Log2	25	1	NotAllSame	Euclidean	No	High	-0.535714286	0.215217456
subclass	Sestan_DLPFC	Inh	Chimpanzee-Marmoset	500	Log2	25	1	NotAllSame	Euclidean	No	Med	-0.75	0.0521814
subclass	Sestan_DLPFC	Inh	Chimpanzee-Marmoset	500	Log2	25	1	NotAllSame	Euclidean	No	Low	-0.714285714	0.071343561
subclass	Sestan_DLPFC	Inh	Chimpanzee-Marmoset	500	Log2	25	1	NotAllSame	Euclidean	No	No Filt Matched Size	-0.678571429	0.093750254
subclass	Sestan_DLPFC	Inh	Chimpanzee-Marmoset	500	Log2	25	1	NotAllSame	L1	No	High	-0.75	0.0521814
subclass	Sestan_DLPFC	Inh	Chimpanzee-Marmoset	500	Log2	25	1	NotAllSame	L1	No	Med	-0.607142857	0.148231161
subclass	Sestan_DLPFC	Inh	Chimpanzee-Marmoset	500	Log2	25	1	NotAllSame	L1	No	Low	-0.714285714	0.071343561
subclass	Sestan_DLPFC	Inh	Chimpanzee-Marmoset	500	Log2	25	1	NotAllSame	L1	No	No Filt Matched Size	-0.625	0.133811767
subclass	Sestan_DLPFC	Inh	Human-Marmoset	500	Log2	25	5	NotAllSame	Euclidean	No	High	-0.857142857	0.013697327
subclass	Sestan_DLPFC	Inh	Human-Marmoset	500	Log2	25	5	NotAllSame	Euclidean	No	Med	-0.892857143	0.006807187
subclass	Sestan_DLPFC	Inh	Human-Marmoset	500	Log2	25	5	NotAllSame	Euclidean	No	Low	-0.607142857	0.148231161
subclass	Sestan_DLPFC	Inh	Human-Marmoset	500	Log2	25	5	NotAllSame	Euclidean	No	No Filt Matched Size	-0.821428571	0.023448808
subclass	Sestan_DLPFC	Inh	Human-Marmoset	500	Log2	25	5	NotAllSame	L1	No	High	-0.928571429	0.002519472
subclass	Sestan_DLPFC	Inh	Human-Marmoset	500	Log2	25	5	NotAllSame	L1	No	Med	-0.857142857	0.013697327
subclass	Sestan_DLPFC	Inh	Human-Marmoset	500	Log2	25	5	NotAllSame	L1	No	Low	-0.464285714	0.293934108
subclass	Sestan_DLPFC	Inh	Human-Marmoset	500	Log2	25	5	NotAllSame	L1	No	No Filt Matched Size	-0.857142857	0.013697327
subclass	Sestan_DLPFC	Inh	Human-Rhesus	500	Log2	25	5	NotAllSame	Euclidean	No	High	-0.857142857	0.013697327
subclass	Sestan_DLPFC	Inh	Human-Rhesus	500	Log2	25	5	NotAllSame	Euclidean	No	Med	-0.75	0.0521814
subclass	Sestan_DLPFC	Inh	Human-Rhesus	500	Log2	25	5	NotAllSame	Euclidean	No	Low	-0.75	0.0521814
subclass	Sestan_DLPFC	Inh	Human-Rhesus	500	Log2	25	5	NotAllSame	Euclidean	No	No Filt Matched Size	-0.821428571	0.023448808
subclass	Sestan_DLPFC	Inh	Human-Rhesus	500	Log2	25	5	NotAllSame	L1	No	High	-0.857142857	0.013697327
subclass	Sestan_DLPFC	Inh	Human-Rhesus	500	Log2	25	5	NotAllSame	L1	No	Med	-0.857142857	0.013697327
subclass	Sestan_DLPFC	Inh	Human-Rhesus	500	Log2	25	5	NotAllSame	L1	No	Low	-0.464285714	0.293934108
subclass	Sestan_DLPFC	Inh	Human-Rhesus	500	Log2	25	5	NotAllSame	L1	No	No Filt Matched Size	-0.803571429	0.029843636
subclass	Sestan_DLPFC	Inh	Human-Chimpanzee	500	Log2	25	5	NotAllSame	Euclidean	No	High	-0.464285714	0.293934108
subclass	Sestan_DLPFC	Inh	Human-Chimpanzee	500	Log2	25	5	NotAllSame	Euclidean	No	Med	-0.464285714	0.293934108
subclass	Sestan_DLPFC	Inh	Human-Chimpanzee	500	Log2	25	5	NotAllSame	Euclidean	No	Low	-0.607142857	0.148231161
subclass	Sestan_DLPFC	Inh	Human-Chimpanzee	500	Log2	25	5	NotAllSame	Euclidean	No	No Filt Matched Size	-0.5	0.253169995
subclass	Sestan_DLPFC	Inh	Human-Chimpanzee	500	Log2	25	5	NotAllSame	L1	No	High	-0.071428571	0.879048193
subclass	Sestan_DLPFC	Inh	Human-Chimpanzee	500	Log2	25	5	NotAllSame	L1	No	Med	-0.107142857	0.819150856
subclass	Sestan_DLPFC	Inh	Human-Chimpanzee	500	Log2	25	5	NotAllSame	L1	No	Low	-0.357142857	0.431611352
subclass	Sestan_DLPFC	Inh	Human-Chimpanzee	500	Log2	25	5	NotAllSame	L1	No	No Filt Matched Size	-0.178571429	0.701657943
subclass	Sestan_DLPFC	Inh	Rhesus-Chimpanzee	500	Log2	25	5	NotAllSame	Euclidean	No	High	-0.785714286	0.036238463
subclass	Sestan_DLPFC	Inh	Rhesus-Chimpanzee	500	Log2	25	5	NotAllSame	Euclidean	No	Med	-0.535714286	0.215217456
subclass	Sestan_DLPFC	Inh	Rhesus-Chimpanzee	500	Log2	25	5	NotAllSame	Euclidean	No	Low	-0.607142857	0.148231161
subclass	Sestan_DLPFC	Inh	Rhesus-Chimpanzee	500	Log2	25	5	NotAllSame	Euclidean	No	No Filt Matched Size	-0.571428571	0.180201989
subclass	Sestan_DLPFC	Inh	Rhesus-Chimpanzee	500	Log2	25	5	NotAllSame	L1	No	High	-0.785714286	0.036238463
subclass	Sestan_DLPFC	Inh	Rhesus-Chimpanzee	500	Log2	25	5	NotAllSame	L1	No	Med	-0.660714286	0.106571314
subclass	Sestan_DLPFC	Inh	Rhesus-Chimpanzee	500	Log2	25	5	NotAllSame	L1	No	Low	-0.571428571	0.180201989
subclass	Sestan_DLPFC	Inh	Rhesus-Chimpanzee	500	Log2	25	5	NotAllSame	L1	No	No Filt Matched Size	-0.678571429	0.093750254
subclass	Sestan_DLPFC	Inh	Rhesus-Marmoset	500	Log2	25	5	NotAllSame	Euclidean	No	High	-0.928571429	0.002519472
subclass	Sestan_DLPFC	Inh	Rhesus-Marmoset	500	Log2	25	5	NotAllSame	Euclidean	No	Med	-0.892857143	0.006807187
subclass	Sestan_DLPFC	Inh	Rhesus-Marmoset	500	Log2	25	5	NotAllSame	Euclidean	No	Low	-0.785714286	0.036238463
subclass	Sestan_DLPFC	Inh	Rhesus-Marmoset	500	Log2	25	5	NotAllSame	Euclidean	No	No Filt Matched Size	-0.857142857	0.013697327
subclass	Sestan_DLPFC	Inh	Rhesus-Marmoset	500	Log2	25	5	NotAllSame	L1	No	High	-0.964285714	0.000454149
subclass	Sestan_DLPFC	Inh	Rhesus-Marmoset	500	Log2	25	5	NotAllSame	L1	No	Med	-0.857142857	0.013697327
subclass	Sestan_DLPFC	Inh	Rhesus-Marmoset	500	Log2	25	5	NotAllSame	L1	No	Low	-0.714285714	0.071343561
subclass	Sestan_DLPFC	Inh	Rhesus-Marmoset	500	Log2	25	5	NotAllSame	L1	No	No Filt Matched Size	-0.857142857	0.013697327
subclass	Sestan_DLPFC	Inh	Chimpanzee-Marmoset	500	Log2	25	5	NotAllSame	Euclidean	No	High	-0.535714286	0.215217456
subclass	Sestan_DLPFC	Inh	Chimpanzee-Marmoset	500	Log2	25	5	NotAllSame	Euclidean	No	Med	-0.75	0.0521814
subclass	Sestan_DLPFC	Inh	Chimpanzee-Marmoset	500	Log2	25	5	NotAllSame	Euclidean	No	Low	-0.714285714	0.071343561
subclass	Sestan_DLPFC	Inh	Chimpanzee-Marmoset	500	Log2	25	5	NotAllSame	Euclidean	No	No Filt Matched Size	-0.678571429	0.093750254
subclass	Sestan_DLPFC	Inh	Chimpanzee-Marmoset	500	Log2	25	5	NotAllSame	L1	No	High	-0.75	0.0521814
subclass	Sestan_DLPFC	Inh	Chimpanzee-Marmoset	500	Log2	25	5	NotAllSame	L1	No	Med	-0.607142857	0.148231161
subclass	Sestan_DLPFC	Inh	Chimpanzee-Marmoset	500	Log2	25	5	NotAllSame	L1	No	Low	-0.714285714	0.071343561
subclass	Sestan_DLPFC	Inh	Chimpanzee-Marmoset	500	Log2	25	5	NotAllSame	L1	No	No Filt Matched Size	-0.625	0.133811767
subclass	Sestan_DLPFC	Inh	Human-Marmoset	50	Log2	10	1	NotAllSame	Euclidean	No	High	-0.583333333	0.099185816
subclass	Sestan_DLPFC	Inh	Human-Marmoset	50	Log2	10	1	NotAllSame	Euclidean	No	Med	-0.233333333	0.545698778
subclass	Sestan_DLPFC	Inh	Human-Marmoset	50	Log2	10	1	NotAllSame	Euclidean	No	Low	0.108333333	0.66823104
subclass	Sestan_DLPFC	Inh	Human-Marmoset	50	Log2	10	1	NotAllSame	Euclidean	No	No Filt Matched Size	-0.158333333	0.636819812
subclass	Sestan_DLPFC	Inh	Human-Marmoset	50	Log2	10	1	NotAllSame	L1	No	High	-0.566666667	0.111632988
subclass	Sestan_DLPFC	Inh	Human-Marmoset	50	Log2	10	1	NotAllSame	L1	No	Med	-0.25	0.516489552
subclass	Sestan_DLPFC	Inh	Human-Marmoset	50	Log2	10	1	NotAllSame	L1	No	Low	0.1	0.684162636
subclass	Sestan_DLPFC	Inh	Human-Marmoset	50	Log2	10	1	NotAllSame	L1	No	No Filt Matched Size	-0.216666667	0.575514896
subclass	Sestan_DLPFC	Inh	Human-Rhesus	50	Log2	10	1	NotAllSame	Euclidean	No	High	-0.666666667	0.049867231
subclass	Sestan_DLPFC	Inh	Human-Rhesus	50	Log2	10	1	NotAllSame	Euclidean	No	Med	-0.4	0.286105102
subclass	Sestan_DLPFC	Inh	Human-Rhesus	50	Log2	10	1	NotAllSame	Euclidean	No	Low	0.033333333	0.700094231
subclass	Sestan_DLPFC	Inh	Human-Rhesus	50	Log2	10	1	NotAllSame	Euclidean	No	No Filt Matched Size	-0.291666667	0.446437828
subclass	Sestan_DLPFC	Inh	Human-Rhesus	50	Log2	10	1	NotAllSame	L1	No	High	-0.666666667	0.049867231
subclass	Sestan_DLPFC	Inh	Human-Rhesus	50	Log2	10	1	NotAllSame	L1	No	Med	-0.233333333	0.545698778
subclass	Sestan_DLPFC	Inh	Human-Rhesus	50	Log2	10	1	NotAllSame	L1	No	Low	0.133333333	0.652525426
subclass	Sestan_DLPFC	Inh	Human-Rhesus	50	Log2	10	1	NotAllSame	L1	No	No Filt Matched Size	-0.225	0.545698778
subclass	Sestan_DLPFC	Inh	Human-Chimpanzee	50	Log2	10	1	NotAllSame	Euclidean	No	High	-0.5	0.170470661
subclass	Sestan_DLPFC	Inh	Human-Chimpanzee	50	Log2	10	1	NotAllSame	Euclidean	No	Med	-0.233333333	0.516489552
subclass	Sestan_DLPFC	Inh	Human-Chimpanzee	50	Log2	10	1	NotAllSame	Euclidean	No	Low	0.133333333	0.605901274
subclass	Sestan_DLPFC	Inh	Human-Chimpanzee	50	Log2	10	1	NotAllSame	Euclidean	No	No Filt Matched Size	-0.133333333	0.487922275
subclass	Sestan_DLPFC	Inh	Human-Chimpanzee	50	Log2	10	1	NotAllSame	L1	No	High	-0.4	0.286105102
subclass	Sestan_DLPFC	Inh	Human-Chimpanzee	50	Log2	10	1	NotAllSame	L1	No	Med	-0.083333333	0.652525426
subclass	Sestan_DLPFC	Inh	Human-Chimpanzee	50	Log2	10	1	NotAllSame	L1	No	Low	0.166666667	0.545698778
subclass	Sestan_DLPFC	Inh	Human-Chimpanzee	50	Log2	10	1	NotAllSame	L1	No	No Filt Matched Size	-0.108333333	0.545698778
subclass	Sestan_DLPFC	Inh	Rhesus-Chimpanzee	50	Log2	10	1	NotAllSame	Euclidean	No	High	-0.691666667	0.039105924
subclass	Sestan_DLPFC	Inh	Rhesus-Chimpanzee	50	Log2	10	1	NotAllSame	Euclidean	No	Med	-0.55	0.124976784
subclass	Sestan_DLPFC	Inh	Rhesus-Chimpanzee	50	Log2	10	1	NotAllSame	Euclidean	No	Low	-0.191666667	0.516489552
subclass	Sestan_DLPFC	Inh	Rhesus-Chimpanzee	50	Log2	10	1	NotAllSame	Euclidean	No	No Filt Matched Size	-0.45	0.224216107
subclass	Sestan_DLPFC	Inh	Rhesus-Chimpanzee	50	Log2	10	1	NotAllSame	L1	No	High	-0.7	0.035769575
subclass	Sestan_DLPFC	Inh	Rhesus-Chimpanzee	50	Log2	10	1	NotAllSame	L1	No	Med	-0.45	0.224216107
subclass	Sestan_DLPFC	Inh	Rhesus-Chimpanzee	50	Log2	10	1	NotAllSame	L1	No	Low	-0.141666667	0.545698778
subclass	Sestan_DLPFC	Inh	Rhesus-Chimpanzee	50	Log2	10	1	NotAllSame	L1	No	No Filt Matched Size	-0.483333333	0.187469855
subclass	Sestan_DLPFC	Inh	Rhesus-Marmoset	50	Log2	10	1	NotAllSame	Euclidean	No	High	-0.716666667	0.029818036
subclass	Sestan_DLPFC	Inh	Rhesus-Marmoset	50	Log2	10	1	NotAllSame	Euclidean	No	Med	-0.591666667	0.093404323
subclass	Sestan_DLPFC	Inh	Rhesus-Marmoset	50	Log2	10	1	NotAllSame	Euclidean	No	Low	-0.225	0.545698778
subclass	Sestan_DLPFC	Inh	Rhesus-Marmoset	50	Log2	10	1	NotAllSame	Euclidean	No	No Filt Matched Size	-0.466666667	0.205386351
subclass	Sestan_DLPFC	Inh	Rhesus-Marmoset	50	Log2	10	1	NotAllSame	L1	No	High	-0.766666667	0.015944017
subclass	Sestan_DLPFC	Inh	Rhesus-Marmoset	50	Log2	10	1	NotAllSame	L1	No	Med	-0.6	0.087622829
subclass	Sestan_DLPFC	Inh	Rhesus-Marmoset	50	Log2	10	1	NotAllSame	L1	No	Low	-0.25	0.502205914
subclass	Sestan_DLPFC	Inh	Rhesus-Marmoset	50	Log2	10	1	NotAllSame	L1	No	No Filt Matched Size	-0.533333333	0.139226868
subclass	Sestan_DLPFC	Inh	Chimpanzee-Marmoset	50	Log2	10	1	NotAllSame	Euclidean	No	High	-0.6	0.087622829
subclass	Sestan_DLPFC	Inh	Chimpanzee-Marmoset	50	Log2	10	1	NotAllSame	Euclidean	No	Med	-0.366666667	0.331739801
subclass	Sestan_DLPFC	Inh	Chimpanzee-Marmoset	50	Log2	10	1	NotAllSame	Euclidean	No	Low	0	0.732367505
subclass	Sestan_DLPFC	Inh	Chimpanzee-Marmoset	50	Log2	10	1	NotAllSame	Euclidean	No	No Filt Matched Size	-0.208333333	0.545698778
subclass	Sestan_DLPFC	Inh	Chimpanzee-Marmoset	50	Log2	10	1	NotAllSame	L1	No	High	-0.683333333	0.042442272
subclass	Sestan_DLPFC	Inh	Chimpanzee-Marmoset	50	Log2	10	1	NotAllSame	L1	No	Med	-0.3	0.432845327
subclass	Sestan_DLPFC	Inh	Chimpanzee-Marmoset	50	Log2	10	1	NotAllSame	L1	No	Low	-0.058333333	0.732367505
subclass	Sestan_DLPFC	Inh	Chimpanzee-Marmoset	50	Log2	10	1	NotAllSame	L1	No	No Filt Matched Size	-0.283333333	0.460030329
subclass	Sestan_DLPFC	Inh	Human-Marmoset	50	Log2	10	5	NotAllSame	Euclidean	No	High	-0.583333333	0.099185816
subclass	Sestan_DLPFC	Inh	Human-Marmoset	50	Log2	10	5	NotAllSame	Euclidean	No	Med	-0.233333333	0.545698778
subclass	Sestan_DLPFC	Inh	Human-Marmoset	50	Log2	10	5	NotAllSame	Euclidean	No	Low	0.108333333	0.66823104
subclass	Sestan_DLPFC	Inh	Human-Marmoset	50	Log2	10	5	NotAllSame	Euclidean	No	No Filt Matched Size	-0.158333333	0.636819812
subclass	Sestan_DLPFC	Inh	Human-Marmoset	50	Log2	10	5	NotAllSame	L1	No	High	-0.566666667	0.111632988
subclass	Sestan_DLPFC	Inh	Human-Marmoset	50	Log2	10	5	NotAllSame	L1	No	Med	-0.25	0.516489552
subclass	Sestan_DLPFC	Inh	Human-Marmoset	50	Log2	10	5	NotAllSame	L1	No	Low	0.1	0.684162636
subclass	Sestan_DLPFC	Inh	Human-Marmoset	50	Log2	10	5	NotAllSame	L1	No	No Filt Matched Size	-0.216666667	0.575514896
subclass	Sestan_DLPFC	Inh	Human-Rhesus	50	Log2	10	5	NotAllSame	Euclidean	No	High	-0.666666667	0.049867231
subclass	Sestan_DLPFC	Inh	Human-Rhesus	50	Log2	10	5	NotAllSame	Euclidean	No	Med	-0.4	0.286105102
subclass	Sestan_DLPFC	Inh	Human-Rhesus	50	Log2	10	5	NotAllSame	Euclidean	No	Low	0.033333333	0.700094231
subclass	Sestan_DLPFC	Inh	Human-Rhesus	50	Log2	10	5	NotAllSame	Euclidean	No	No Filt Matched Size	-0.291666667	0.446437828
subclass	Sestan_DLPFC	Inh	Human-Rhesus	50	Log2	10	5	NotAllSame	L1	No	High	-0.666666667	0.049867231
subclass	Sestan_DLPFC	Inh	Human-Rhesus	50	Log2	10	5	NotAllSame	L1	No	Med	-0.233333333	0.545698778
subclass	Sestan_DLPFC	Inh	Human-Rhesus	50	Log2	10	5	NotAllSame	L1	No	Low	0.133333333	0.652525426
subclass	Sestan_DLPFC	Inh	Human-Rhesus	50	Log2	10	5	NotAllSame	L1	No	No Filt Matched Size	-0.225	0.545698778
subclass	Sestan_DLPFC	Inh	Human-Chimpanzee	50	Log2	10	5	NotAllSame	Euclidean	No	High	-0.5	0.170470661
subclass	Sestan_DLPFC	Inh	Human-Chimpanzee	50	Log2	10	5	NotAllSame	Euclidean	No	Med	-0.233333333	0.516489552
subclass	Sestan_DLPFC	Inh	Human-Chimpanzee	50	Log2	10	5	NotAllSame	Euclidean	No	Low	0.133333333	0.605901274
subclass	Sestan_DLPFC	Inh	Human-Chimpanzee	50	Log2	10	5	NotAllSame	Euclidean	No	No Filt Matched Size	-0.133333333	0.487922275
subclass	Sestan_DLPFC	Inh	Human-Chimpanzee	50	Log2	10	5	NotAllSame	L1	No	High	-0.4	0.286105102
subclass	Sestan_DLPFC	Inh	Human-Chimpanzee	50	Log2	10	5	NotAllSame	L1	No	Med	-0.083333333	0.652525426
subclass	Sestan_DLPFC	Inh	Human-Chimpanzee	50	Log2	10	5	NotAllSame	L1	No	Low	0.166666667	0.545698778
subclass	Sestan_DLPFC	Inh	Human-Chimpanzee	50	Log2	10	5	NotAllSame	L1	No	No Filt Matched Size	-0.108333333	0.545698778
subclass	Sestan_DLPFC	Inh	Rhesus-Chimpanzee	50	Log2	10	5	NotAllSame	Euclidean	No	High	-0.691666667	0.039105924
subclass	Sestan_DLPFC	Inh	Rhesus-Chimpanzee	50	Log2	10	5	NotAllSame	Euclidean	No	Med	-0.55	0.124976784
subclass	Sestan_DLPFC	Inh	Rhesus-Chimpanzee	50	Log2	10	5	NotAllSame	Euclidean	No	Low	-0.191666667	0.516489552
subclass	Sestan_DLPFC	Inh	Rhesus-Chimpanzee	50	Log2	10	5	NotAllSame	Euclidean	No	No Filt Matched Size	-0.45	0.224216107
subclass	Sestan_DLPFC	Inh	Rhesus-Chimpanzee	50	Log2	10	5	NotAllSame	L1	No	High	-0.7	0.035769575
subclass	Sestan_DLPFC	Inh	Rhesus-Chimpanzee	50	Log2	10	5	NotAllSame	L1	No	Med	-0.45	0.224216107
subclass	Sestan_DLPFC	Inh	Rhesus-Chimpanzee	50	Log2	10	5	NotAllSame	L1	No	Low	-0.141666667	0.545698778
subclass	Sestan_DLPFC	Inh	Rhesus-Chimpanzee	50	Log2	10	5	NotAllSame	L1	No	No Filt Matched Size	-0.483333333	0.187469855
subclass	Sestan_DLPFC	Inh	Rhesus-Marmoset	50	Log2	10	5	NotAllSame	Euclidean	No	High	-0.716666667	0.029818036
subclass	Sestan_DLPFC	Inh	Rhesus-Marmoset	50	Log2	10	5	NotAllSame	Euclidean	No	Med	-0.591666667	0.093404323
subclass	Sestan_DLPFC	Inh	Rhesus-Marmoset	50	Log2	10	5	NotAllSame	Euclidean	No	Low	-0.225	0.545698778
subclass	Sestan_DLPFC	Inh	Rhesus-Marmoset	50	Log2	10	5	NotAllSame	Euclidean	No	No Filt Matched Size	-0.466666667	0.205386351
subclass	Sestan_DLPFC	Inh	Rhesus-Marmoset	50	Log2	10	5	NotAllSame	L1	No	High	-0.766666667	0.015944017
subclass	Sestan_DLPFC	Inh	Rhesus-Marmoset	50	Log2	10	5	NotAllSame	L1	No	Med	-0.6	0.087622829
subclass	Sestan_DLPFC	Inh	Rhesus-Marmoset	50	Log2	10	5	NotAllSame	L1	No	Low	-0.25	0.502205914
subclass	Sestan_DLPFC	Inh	Rhesus-Marmoset	50	Log2	10	5	NotAllSame	L1	No	No Filt Matched Size	-0.533333333	0.139226868
subclass	Sestan_DLPFC	Inh	Chimpanzee-Marmoset	50	Log2	10	5	NotAllSame	Euclidean	No	High	-0.6	0.087622829
subclass	Sestan_DLPFC	Inh	Chimpanzee-Marmoset	50	Log2	10	5	NotAllSame	Euclidean	No	Med	-0.366666667	0.331739801
subclass	Sestan_DLPFC	Inh	Chimpanzee-Marmoset	50	Log2	10	5	NotAllSame	Euclidean	No	Low	0	0.732367505
subclass	Sestan_DLPFC	Inh	Chimpanzee-Marmoset	50	Log2	10	5	NotAllSame	Euclidean	No	No Filt Matched Size	-0.208333333	0.545698778
subclass	Sestan_DLPFC	Inh	Chimpanzee-Marmoset	50	Log2	10	5	NotAllSame	L1	No	High	-0.683333333	0.042442272
subclass	Sestan_DLPFC	Inh	Chimpanzee-Marmoset	50	Log2	10	5	NotAllSame	L1	No	Med	-0.3	0.432845327
subclass	Sestan_DLPFC	Inh	Chimpanzee-Marmoset	50	Log2	10	5	NotAllSame	L1	No	Low	-0.058333333	0.732367505
subclass	Sestan_DLPFC	Inh	Chimpanzee-Marmoset	50	Log2	10	5	NotAllSame	L1	No	No Filt Matched Size	-0.283333333	0.460030329
subclass	Sestan_DLPFC	Inh	Human-Marmoset	50	Log2	25	1	NotAllSame	Euclidean	No	High	-0.683333333	0.042442272
subclass	Sestan_DLPFC	Inh	Human-Marmoset	50	Log2	25	1	NotAllSame	Euclidean	No	Med	-0.408333333	0.275345574
subclass	Sestan_DLPFC	Inh	Human-Marmoset	50	Log2	25	1	NotAllSame	Euclidean	No	Low	-0.275	0.473976302
subclass	Sestan_DLPFC	Inh	Human-Marmoset	50	Log2	25	1	NotAllSame	Euclidean	No	No Filt Matched Size	-0.433333333	0.243952436
subclass	Sestan_DLPFC	Inh	Human-Marmoset	50	Log2	25	1	NotAllSame	L1	No	High	-0.683333333	0.042442272
subclass	Sestan_DLPFC	Inh	Human-Marmoset	50	Log2	25	1	NotAllSame	L1	No	Med	-0.483333333	0.187469855
subclass	Sestan_DLPFC	Inh	Human-Marmoset	50	Log2	25	1	NotAllSame	L1	No	Low	-0.316666667	0.406397014
subclass	Sestan_DLPFC	Inh	Human-Marmoset	50	Log2	25	1	NotAllSame	L1	No	No Filt Matched Size	-0.516666667	0.154390121
subclass	Sestan_DLPFC	Inh	Human-Rhesus	50	Log2	25	1	NotAllSame	Euclidean	No	High	-0.766666667	0.015944017
subclass	Sestan_DLPFC	Inh	Human-Rhesus	50	Log2	25	1	NotAllSame	Euclidean	No	Med	-0.516666667	0.154390121
subclass	Sestan_DLPFC	Inh	Human-Rhesus	50	Log2	25	1	NotAllSame	Euclidean	No	Low	-0.483333333	0.187469855
subclass	Sestan_DLPFC	Inh	Human-Rhesus	50	Log2	25	1	NotAllSame	Euclidean	No	No Filt Matched Size	-0.583333333	0.099185816
subclass	Sestan_DLPFC	Inh	Human-Rhesus	50	Log2	25	1	NotAllSame	L1	No	High	-0.8	0.009627925
subclass	Sestan_DLPFC	Inh	Human-Rhesus	50	Log2	25	1	NotAllSame	L1	No	Med	-0.516666667	0.154390121
subclass	Sestan_DLPFC	Inh	Human-Rhesus	50	Log2	25	1	NotAllSame	L1	No	Low	-0.425	0.254269241
subclass	Sestan_DLPFC	Inh	Human-Rhesus	50	Log2	25	1	NotAllSame	L1	No	No Filt Matched Size	-0.633333333	0.067085787
subclass	Sestan_DLPFC	Inh	Human-Chimpanzee	50	Log2	25	1	NotAllSame	Euclidean	No	High	-0.55	0.124976784
subclass	Sestan_DLPFC	Inh	Human-Chimpanzee	50	Log2	25	1	NotAllSame	Euclidean	No	Med	-0.366666667	0.331739801
subclass	Sestan_DLPFC	Inh	Human-Chimpanzee	50	Log2	25	1	NotAllSame	Euclidean	No	Low	-0.3	0.432845327
subclass	Sestan_DLPFC	Inh	Human-Chimpanzee	50	Log2	25	1	NotAllSame	Euclidean	No	No Filt Matched Size	-0.433333333	0.243952436
subclass	Sestan_DLPFC	Inh	Human-Chimpanzee	50	Log2	25	1	NotAllSame	L1	No	High	-0.516666667	0.154390121
subclass	Sestan_DLPFC	Inh	Human-Chimpanzee	50	Log2	25	1	NotAllSame	L1	No	Med	-0.3	0.432845327
subclass	Sestan_DLPFC	Inh	Human-Chimpanzee	50	Log2	25	1	NotAllSame	L1	No	Low	-0.141666667	0.575514896
subclass	Sestan_DLPFC	Inh	Human-Chimpanzee	50	Log2	25	1	NotAllSame	L1	No	No Filt Matched Size	-0.383333333	0.308495272
subclass	Sestan_DLPFC	Inh	Rhesus-Chimpanzee	50	Log2	25	1	NotAllSame	Euclidean	No	High	-0.7	0.035769575
subclass	Sestan_DLPFC	Inh	Rhesus-Chimpanzee	50	Log2	25	1	NotAllSame	Euclidean	No	Med	-0.6	0.087622829
subclass	Sestan_DLPFC	Inh	Rhesus-Chimpanzee	50	Log2	25	1	NotAllSame	Euclidean	No	Low	-0.566666667	0.111632988
subclass	Sestan_DLPFC	Inh	Rhesus-Chimpanzee	50	Log2	25	1	NotAllSame	Euclidean	No	No Filt Matched Size	-0.591666667	0.093404323
subclass	Sestan_DLPFC	Inh	Rhesus-Chimpanzee	50	Log2	25	1	NotAllSame	L1	No	High	-0.733333333	0.02455415
subclass	Sestan_DLPFC	Inh	Rhesus-Chimpanzee	50	Log2	25	1	NotAllSame	L1	No	Med	-0.591666667	0.093404323
subclass	Sestan_DLPFC	Inh	Rhesus-Chimpanzee	50	Log2	25	1	NotAllSame	L1	No	Low	-0.45	0.224216107
subclass	Sestan_DLPFC	Inh	Rhesus-Chimpanzee	50	Log2	25	1	NotAllSame	L1	No	No Filt Matched Size	-0.6	0.087622829
subclass	Sestan_DLPFC	Inh	Rhesus-Marmoset	50	Log2	25	1	NotAllSame	Euclidean	No	High	-0.741666667	0.022248138
subclass	Sestan_DLPFC	Inh	Rhesus-Marmoset	50	Log2	25	1	NotAllSame	Euclidean	No	Med	-0.625	0.072007298
subclass	Sestan_DLPFC	Inh	Rhesus-Marmoset	50	Log2	25	1	NotAllSame	Euclidean	No	Low	-0.6	0.087622829
subclass	Sestan_DLPFC	Inh	Rhesus-Marmoset	50	Log2	25	1	NotAllSame	Euclidean	No	No Filt Matched Size	-0.633333333	0.067085787
subclass	Sestan_DLPFC	Inh	Rhesus-Marmoset	50	Log2	25	1	NotAllSame	L1	No	High	-0.816666667	0.007224785
subclass	Sestan_DLPFC	Inh	Rhesus-Marmoset	50	Log2	25	1	NotAllSame	L1	No	Med	-0.7	0.035769575
subclass	Sestan_DLPFC	Inh	Rhesus-Marmoset	50	Log2	25	1	NotAllSame	L1	No	Low	-0.641666667	0.062579422
subclass	Sestan_DLPFC	Inh	Rhesus-Marmoset	50	Log2	25	1	NotAllSame	L1	No	No Filt Matched Size	-0.7	0.035769575
subclass	Sestan_DLPFC	Inh	Chimpanzee-Marmoset	50	Log2	25	1	NotAllSame	Euclidean	No	High	-0.666666667	0.049867231
subclass	Sestan_DLPFC	Inh	Chimpanzee-Marmoset	50	Log2	25	1	NotAllSame	Euclidean	No	Med	-0.516666667	0.154390121
subclass	Sestan_DLPFC	Inh	Chimpanzee-Marmoset	50	Log2	25	1	NotAllSame	Euclidean	No	Low	-0.325	0.393555098
subclass	Sestan_DLPFC	Inh	Chimpanzee-Marmoset	50	Log2	25	1	NotAllSame	Euclidean	No	No Filt Matched Size	-0.475	0.196428103
subclass	Sestan_DLPFC	Inh	Chimpanzee-Marmoset	50	Log2	25	1	NotAllSame	L1	No	High	-0.716666667	0.029818036
subclass	Sestan_DLPFC	Inh	Chimpanzee-Marmoset	50	Log2	25	1	NotAllSame	L1	No	Med	-0.533333333	0.139226868
subclass	Sestan_DLPFC	Inh	Chimpanzee-Marmoset	50	Log2	25	1	NotAllSame	L1	No	Low	-0.333333333	0.380713182
subclass	Sestan_DLPFC	Inh	Chimpanzee-Marmoset	50	Log2	25	1	NotAllSame	L1	No	No Filt Matched Size	-0.5	0.170470661
subclass	Sestan_DLPFC	Inh	Human-Marmoset	50	Log2	25	5	NotAllSame	Euclidean	No	High	-0.683333333	0.042442272
subclass	Sestan_DLPFC	Inh	Human-Marmoset	50	Log2	25	5	NotAllSame	Euclidean	No	Med	-0.408333333	0.275345574
subclass	Sestan_DLPFC	Inh	Human-Marmoset	50	Log2	25	5	NotAllSame	Euclidean	No	Low	-0.275	0.473976302
subclass	Sestan_DLPFC	Inh	Human-Marmoset	50	Log2	25	5	NotAllSame	Euclidean	No	No Filt Matched Size	-0.433333333	0.243952436
subclass	Sestan_DLPFC	Inh	Human-Marmoset	50	Log2	25	5	NotAllSame	L1	No	High	-0.683333333	0.042442272
subclass	Sestan_DLPFC	Inh	Human-Marmoset	50	Log2	25	5	NotAllSame	L1	No	Med	-0.483333333	0.187469855
subclass	Sestan_DLPFC	Inh	Human-Marmoset	50	Log2	25	5	NotAllSame	L1	No	Low	-0.316666667	0.406397014
subclass	Sestan_DLPFC	Inh	Human-Marmoset	50	Log2	25	5	NotAllSame	L1	No	No Filt Matched Size	-0.516666667	0.154390121
subclass	Sestan_DLPFC	Inh	Human-Rhesus	50	Log2	25	5	NotAllSame	Euclidean	No	High	-0.766666667	0.015944017
subclass	Sestan_DLPFC	Inh	Human-Rhesus	50	Log2	25	5	NotAllSame	Euclidean	No	Med	-0.516666667	0.154390121
subclass	Sestan_DLPFC	Inh	Human-Rhesus	50	Log2	25	5	NotAllSame	Euclidean	No	Low	-0.483333333	0.187469855
subclass	Sestan_DLPFC	Inh	Human-Rhesus	50	Log2	25	5	NotAllSame	Euclidean	No	No Filt Matched Size	-0.583333333	0.099185816
subclass	Sestan_DLPFC	Inh	Human-Rhesus	50	Log2	25	5	NotAllSame	L1	No	High	-0.8	0.009627925
subclass	Sestan_DLPFC	Inh	Human-Rhesus	50	Log2	25	5	NotAllSame	L1	No	Med	-0.516666667	0.154390121
subclass	Sestan_DLPFC	Inh	Human-Rhesus	50	Log2	25	5	NotAllSame	L1	No	Low	-0.425	0.254269241
subclass	Sestan_DLPFC	Inh	Human-Rhesus	50	Log2	25	5	NotAllSame	L1	No	No Filt Matched Size	-0.633333333	0.067085787
subclass	Sestan_DLPFC	Inh	Human-Chimpanzee	50	Log2	25	5	NotAllSame	Euclidean	No	High	-0.55	0.124976784
subclass	Sestan_DLPFC	Inh	Human-Chimpanzee	50	Log2	25	5	NotAllSame	Euclidean	No	Med	-0.366666667	0.331739801
subclass	Sestan_DLPFC	Inh	Human-Chimpanzee	50	Log2	25	5	NotAllSame	Euclidean	No	Low	-0.3	0.432845327
subclass	Sestan_DLPFC	Inh	Human-Chimpanzee	50	Log2	25	5	NotAllSame	Euclidean	No	No Filt Matched Size	-0.433333333	0.243952436
subclass	Sestan_DLPFC	Inh	Human-Chimpanzee	50	Log2	25	5	NotAllSame	L1	No	High	-0.516666667	0.154390121
subclass	Sestan_DLPFC	Inh	Human-Chimpanzee	50	Log2	25	5	NotAllSame	L1	No	Med	-0.3	0.432845327
subclass	Sestan_DLPFC	Inh	Human-Chimpanzee	50	Log2	25	5	NotAllSame	L1	No	Low	-0.141666667	0.575514896
subclass	Sestan_DLPFC	Inh	Human-Chimpanzee	50	Log2	25	5	NotAllSame	L1	No	No Filt Matched Size	-0.383333333	0.308495272
subclass	Sestan_DLPFC	Inh	Rhesus-Chimpanzee	50	Log2	25	5	NotAllSame	Euclidean	No	High	-0.7	0.035769575
subclass	Sestan_DLPFC	Inh	Rhesus-Chimpanzee	50	Log2	25	5	NotAllSame	Euclidean	No	Med	-0.6	0.087622829
subclass	Sestan_DLPFC	Inh	Rhesus-Chimpanzee	50	Log2	25	5	NotAllSame	Euclidean	No	Low	-0.566666667	0.111632988
subclass	Sestan_DLPFC	Inh	Rhesus-Chimpanzee	50	Log2	25	5	NotAllSame	Euclidean	No	No Filt Matched Size	-0.591666667	0.093404323
subclass	Sestan_DLPFC	Inh	Rhesus-Chimpanzee	50	Log2	25	5	NotAllSame	L1	No	High	-0.733333333	0.02455415
subclass	Sestan_DLPFC	Inh	Rhesus-Chimpanzee	50	Log2	25	5	NotAllSame	L1	No	Med	-0.591666667	0.093404323
subclass	Sestan_DLPFC	Inh	Rhesus-Chimpanzee	50	Log2	25	5	NotAllSame	L1	No	Low	-0.45	0.224216107
subclass	Sestan_DLPFC	Inh	Rhesus-Chimpanzee	50	Log2	25	5	NotAllSame	L1	No	No Filt Matched Size	-0.6	0.087622829
subclass	Sestan_DLPFC	Inh	Rhesus-Marmoset	50	Log2	25	5	NotAllSame	Euclidean	No	High	-0.741666667	0.022248138
subclass	Sestan_DLPFC	Inh	Rhesus-Marmoset	50	Log2	25	5	NotAllSame	Euclidean	No	Med	-0.625	0.072007298
subclass	Sestan_DLPFC	Inh	Rhesus-Marmoset	50	Log2	25	5	NotAllSame	Euclidean	No	Low	-0.6	0.087622829
subclass	Sestan_DLPFC	Inh	Rhesus-Marmoset	50	Log2	25	5	NotAllSame	Euclidean	No	No Filt Matched Size	-0.633333333	0.067085787
subclass	Sestan_DLPFC	Inh	Rhesus-Marmoset	50	Log2	25	5	NotAllSame	L1	No	High	-0.816666667	0.007224785
subclass	Sestan_DLPFC	Inh	Rhesus-Marmoset	50	Log2	25	5	NotAllSame	L1	No	Med	-0.7	0.035769575
subclass	Sestan_DLPFC	Inh	Rhesus-Marmoset	50	Log2	25	5	NotAllSame	L1	No	Low	-0.641666667	0.062579422
subclass	Sestan_DLPFC	Inh	Rhesus-Marmoset	50	Log2	25	5	NotAllSame	L1	No	No Filt Matched Size	-0.7	0.035769575
subclass	Sestan_DLPFC	Inh	Chimpanzee-Marmoset	50	Log2	25	5	NotAllSame	Euclidean	No	High	-0.666666667	0.049867231
subclass	Sestan_DLPFC	Inh	Chimpanzee-Marmoset	50	Log2	25	5	NotAllSame	Euclidean	No	Med	-0.516666667	0.154390121
subclass	Sestan_DLPFC	Inh	Chimpanzee-Marmoset	50	Log2	25	5	NotAllSame	Euclidean	No	Low	-0.325	0.393555098
subclass	Sestan_DLPFC	Inh	Chimpanzee-Marmoset	50	Log2	25	5	NotAllSame	Euclidean	No	No Filt Matched Size	-0.475	0.196428103
subclass	Sestan_DLPFC	Inh	Chimpanzee-Marmoset	50	Log2	25	5	NotAllSame	L1	No	High	-0.716666667	0.029818036
subclass	Sestan_DLPFC	Inh	Chimpanzee-Marmoset	50	Log2	25	5	NotAllSame	L1	No	Med	-0.533333333	0.139226868
subclass	Sestan_DLPFC	Inh	Chimpanzee-Marmoset	50	Log2	25	5	NotAllSame	L1	No	Low	-0.333333333	0.380713182
subclass	Sestan_DLPFC	Inh	Chimpanzee-Marmoset	50	Log2	25	5	NotAllSame	L1	No	No Filt Matched Size	-0.5	0.170470661
subclass	Sestan_DLPFC	Inh	Human-Marmoset	100	Log2	10	1	NotAllSame	Euclidean	No	High	-0.642857143	0.085558891
subclass	Sestan_DLPFC	Inh	Human-Marmoset	100	Log2	10	1	NotAllSame	Euclidean	No	Med	-0.595238095	0.119529806
subclass	Sestan_DLPFC	Inh	Human-Marmoset	100	Log2	10	1	NotAllSame	Euclidean	No	Low	-0.05952381	0.73576486
subclass	Sestan_DLPFC	Inh	Human-Marmoset	100	Log2	10	1	NotAllSame	Euclidean	No	No Filt Matched Size	-0.333333333	0.419753086
subclass	Sestan_DLPFC	Inh	Human-Marmoset	100	Log2	10	1	NotAllSame	L1	No	High	-0.619047619	0.101733037
subclass	Sestan_DLPFC	Inh	Human-Marmoset	100	Log2	10	1	NotAllSame	L1	No	Med	-0.523809524	0.182720751
subclass	Sestan_DLPFC	Inh	Human-Marmoset	100	Log2	10	1	NotAllSame	L1	No	Low	-0.071428571	0.778885726
subclass	Sestan_DLPFC	Inh	Human-Marmoset	100	Log2	10	1	NotAllSame	L1	No	No Filt Matched Size	-0.428571429	0.289403225
subclass	Sestan_DLPFC	Inh	Human-Rhesus	100	Log2	10	1	NotAllSame	Euclidean	No	High	-0.785714286	0.020815127
subclass	Sestan_DLPFC	Inh	Human-Rhesus	100	Log2	10	1	NotAllSame	Euclidean	No	Med	-0.523809524	0.182720751
subclass	Sestan_DLPFC	Inh	Human-Rhesus	100	Log2	10	1	NotAllSame	Euclidean	No	Low	-0.107142857	0.610344416
subclass	Sestan_DLPFC	Inh	Human-Rhesus	100	Log2	10	1	NotAllSame	Euclidean	No	No Filt Matched Size	-0.428571429	0.289403225
subclass	Sestan_DLPFC	Inh	Human-Rhesus	100	Log2	10	1	NotAllSame	L1	No	High	-0.761904762	0.028004939
subclass	Sestan_DLPFC	Inh	Human-Rhesus	100	Log2	10	1	NotAllSame	L1	No	Med	-0.452380952	0.260404767
subclass	Sestan_DLPFC	Inh	Human-Rhesus	100	Log2	10	1	NotAllSame	L1	No	Low	-0.071428571	0.714501836
subclass	Sestan_DLPFC	Inh	Human-Rhesus	100	Log2	10	1	NotAllSame	L1	No	No Filt Matched Size	-0.392857143	0.335850597
subclass	Sestan_DLPFC	Inh	Human-Chimpanzee	100	Log2	10	1	NotAllSame	Euclidean	No	High	-0.404761905	0.319888641
subclass	Sestan_DLPFC	Inh	Human-Chimpanzee	100	Log2	10	1	NotAllSame	Euclidean	No	Med	-0.166666667	0.651401496
subclass	Sestan_DLPFC	Inh	Human-Chimpanzee	100	Log2	10	1	NotAllSame	Euclidean	No	Low	0	0.610344416
subclass	Sestan_DLPFC	Inh	Human-Chimpanzee	100	Log2	10	1	NotAllSame	Euclidean	No	No Filt Matched Size	-0.19047619	0.492726245
subclass	Sestan_DLPFC	Inh	Human-Chimpanzee	100	Log2	10	1	NotAllSame	L1	No	High	-0.238095238	0.570156321
subclass	Sestan_DLPFC	Inh	Human-Chimpanzee	100	Log2	10	1	NotAllSame	L1	No	Med	0.047619048	0.651401496
subclass	Sestan_DLPFC	Inh	Human-Chimpanzee	100	Log2	10	1	NotAllSame	L1	No	Low	-0.023809524	0.570156321
subclass	Sestan_DLPFC	Inh	Human-Chimpanzee	100	Log2	10	1	NotAllSame	L1	No	No Filt Matched Size	-0.095238095	0.570156321
subclass	Sestan_DLPFC	Inh	Rhesus-Chimpanzee	100	Log2	10	1	NotAllSame	Euclidean	No	High	-0.642857143	0.085558891
subclass	Sestan_DLPFC	Inh	Rhesus-Chimpanzee	100	Log2	10	1	NotAllSame	Euclidean	No	Med	-0.476190476	0.232935535
subclass	Sestan_DLPFC	Inh	Rhesus-Chimpanzee	100	Log2	10	1	NotAllSame	Euclidean	No	Low	-0.333333333	0.419753086
subclass	Sestan_DLPFC	Inh	Rhesus-Chimpanzee	100	Log2	10	1	NotAllSame	Euclidean	No	No Filt Matched Size	-0.511904762	0.194876
subclass	Sestan_DLPFC	Inh	Rhesus-Chimpanzee	100	Log2	10	1	NotAllSame	L1	No	High	-0.619047619	0.101733037
subclass	Sestan_DLPFC	Inh	Rhesus-Chimpanzee	100	Log2	10	1	NotAllSame	L1	No	Med	-0.476190476	0.232935535
subclass	Sestan_DLPFC	Inh	Rhesus-Chimpanzee	100	Log2	10	1	NotAllSame	L1	No	Low	-0.261904762	0.530922862
subclass	Sestan_DLPFC	Inh	Rhesus-Chimpanzee	100	Log2	10	1	NotAllSame	L1	No	No Filt Matched Size	-0.476190476	0.232935535
subclass	Sestan_DLPFC	Inh	Rhesus-Marmoset	100	Log2	10	1	NotAllSame	Euclidean	No	High	-0.761904762	0.028004939
subclass	Sestan_DLPFC	Inh	Rhesus-Marmoset	100	Log2	10	1	NotAllSame	Euclidean	No	Med	-0.714285714	0.046528232
subclass	Sestan_DLPFC	Inh	Rhesus-Marmoset	100	Log2	10	1	NotAllSame	Euclidean	No	Low	-0.357142857	0.385120644
subclass	Sestan_DLPFC	Inh	Rhesus-Marmoset	100	Log2	10	1	NotAllSame	Euclidean	No	No Filt Matched Size	-0.571428571	0.138959957
subclass	Sestan_DLPFC	Inh	Rhesus-Marmoset	100	Log2	10	1	NotAllSame	L1	No	High	-0.80952381	0.014902668
subclass	Sestan_DLPFC	Inh	Rhesus-Marmoset	100	Log2	10	1	NotAllSame	L1	No	Med	-0.761904762	0.028004939
subclass	Sestan_DLPFC	Inh	Rhesus-Marmoset	100	Log2	10	1	NotAllSame	L1	No	Low	-0.369047619	0.368466598
subclass	Sestan_DLPFC	Inh	Rhesus-Marmoset	100	Log2	10	1	NotAllSame	L1	No	No Filt Matched Size	-0.619047619	0.101733037
subclass	Sestan_DLPFC	Inh	Chimpanzee-Marmoset	100	Log2	10	1	NotAllSame	Euclidean	No	High	-0.619047619	0.101733037
subclass	Sestan_DLPFC	Inh	Chimpanzee-Marmoset	100	Log2	10	1	NotAllSame	Euclidean	No	Med	-0.476190476	0.232935535
subclass	Sestan_DLPFC	Inh	Chimpanzee-Marmoset	100	Log2	10	1	NotAllSame	Euclidean	No	Low	-0.261904762	0.530922862
subclass	Sestan_DLPFC	Inh	Chimpanzee-Marmoset	100	Log2	10	1	NotAllSame	Euclidean	No	No Filt Matched Size	-0.452380952	0.260404767
subclass	Sestan_DLPFC	Inh	Chimpanzee-Marmoset	100	Log2	10	1	NotAllSame	L1	No	High	-0.714285714	0.046528232
subclass	Sestan_DLPFC	Inh	Chimpanzee-Marmoset	100	Log2	10	1	NotAllSame	L1	No	Med	-0.523809524	0.182720751
subclass	Sestan_DLPFC	Inh	Chimpanzee-Marmoset	100	Log2	10	1	NotAllSame	L1	No	Low	-0.333333333	0.419753086
subclass	Sestan_DLPFC	Inh	Chimpanzee-Marmoset	100	Log2	10	1	NotAllSame	L1	No	No Filt Matched Size	-0.523809524	0.182720751
subclass	Sestan_DLPFC	Inh	Human-Marmoset	100	Log2	10	5	NotAllSame	Euclidean	No	High	-0.642857143	0.085558891
subclass	Sestan_DLPFC	Inh	Human-Marmoset	100	Log2	10	5	NotAllSame	Euclidean	No	Med	-0.595238095	0.119529806
subclass	Sestan_DLPFC	Inh	Human-Marmoset	100	Log2	10	5	NotAllSame	Euclidean	No	Low	-0.05952381	0.73576486
subclass	Sestan_DLPFC	Inh	Human-Marmoset	100	Log2	10	5	NotAllSame	Euclidean	No	No Filt Matched Size	-0.333333333	0.419753086
subclass	Sestan_DLPFC	Inh	Human-Marmoset	100	Log2	10	5	NotAllSame	L1	No	High	-0.619047619	0.101733037
subclass	Sestan_DLPFC	Inh	Human-Marmoset	100	Log2	10	5	NotAllSame	L1	No	Med	-0.523809524	0.182720751
subclass	Sestan_DLPFC	Inh	Human-Marmoset	100	Log2	10	5	NotAllSame	L1	No	Low	-0.071428571	0.778885726
subclass	Sestan_DLPFC	Inh	Human-Marmoset	100	Log2	10	5	NotAllSame	L1	No	No Filt Matched Size	-0.428571429	0.289403225
subclass	Sestan_DLPFC	Inh	Human-Rhesus	100	Log2	10	5	NotAllSame	Euclidean	No	High	-0.785714286	0.020815127
subclass	Sestan_DLPFC	Inh	Human-Rhesus	100	Log2	10	5	NotAllSame	Euclidean	No	Med	-0.523809524	0.182720751
subclass	Sestan_DLPFC	Inh	Human-Rhesus	100	Log2	10	5	NotAllSame	Euclidean	No	Low	-0.107142857	0.610344416
subclass	Sestan_DLPFC	Inh	Human-Rhesus	100	Log2	10	5	NotAllSame	Euclidean	No	No Filt Matched Size	-0.428571429	0.289403225
subclass	Sestan_DLPFC	Inh	Human-Rhesus	100	Log2	10	5	NotAllSame	L1	No	High	-0.761904762	0.028004939
subclass	Sestan_DLPFC	Inh	Human-Rhesus	100	Log2	10	5	NotAllSame	L1	No	Med	-0.452380952	0.260404767
subclass	Sestan_DLPFC	Inh	Human-Rhesus	100	Log2	10	5	NotAllSame	L1	No	Low	-0.071428571	0.714501836
subclass	Sestan_DLPFC	Inh	Human-Rhesus	100	Log2	10	5	NotAllSame	L1	No	No Filt Matched Size	-0.392857143	0.335850597
subclass	Sestan_DLPFC	Inh	Human-Chimpanzee	100	Log2	10	5	NotAllSame	Euclidean	No	High	-0.404761905	0.319888641
subclass	Sestan_DLPFC	Inh	Human-Chimpanzee	100	Log2	10	5	NotAllSame	Euclidean	No	Med	-0.166666667	0.651401496
subclass	Sestan_DLPFC	Inh	Human-Chimpanzee	100	Log2	10	5	NotAllSame	Euclidean	No	Low	0	0.610344416
subclass	Sestan_DLPFC	Inh	Human-Chimpanzee	100	Log2	10	5	NotAllSame	Euclidean	No	No Filt Matched Size	-0.19047619	0.492726245
subclass	Sestan_DLPFC	Inh	Human-Chimpanzee	100	Log2	10	5	NotAllSame	L1	No	High	-0.238095238	0.570156321
subclass	Sestan_DLPFC	Inh	Human-Chimpanzee	100	Log2	10	5	NotAllSame	L1	No	Med	0.047619048	0.651401496
subclass	Sestan_DLPFC	Inh	Human-Chimpanzee	100	Log2	10	5	NotAllSame	L1	No	Low	-0.023809524	0.570156321
subclass	Sestan_DLPFC	Inh	Human-Chimpanzee	100	Log2	10	5	NotAllSame	L1	No	No Filt Matched Size	-0.095238095	0.570156321
subclass	Sestan_DLPFC	Inh	Rhesus-Chimpanzee	100	Log2	10	5	NotAllSame	Euclidean	No	High	-0.642857143	0.085558891
subclass	Sestan_DLPFC	Inh	Rhesus-Chimpanzee	100	Log2	10	5	NotAllSame	Euclidean	No	Med	-0.476190476	0.232935535
subclass	Sestan_DLPFC	Inh	Rhesus-Chimpanzee	100	Log2	10	5	NotAllSame	Euclidean	No	Low	-0.333333333	0.419753086
subclass	Sestan_DLPFC	Inh	Rhesus-Chimpanzee	100	Log2	10	5	NotAllSame	Euclidean	No	No Filt Matched Size	-0.511904762	0.194876
subclass	Sestan_DLPFC	Inh	Rhesus-Chimpanzee	100	Log2	10	5	NotAllSame	L1	No	High	-0.619047619	0.101733037
subclass	Sestan_DLPFC	Inh	Rhesus-Chimpanzee	100	Log2	10	5	NotAllSame	L1	No	Med	-0.476190476	0.232935535
subclass	Sestan_DLPFC	Inh	Rhesus-Chimpanzee	100	Log2	10	5	NotAllSame	L1	No	Low	-0.261904762	0.530922862
subclass	Sestan_DLPFC	Inh	Rhesus-Chimpanzee	100	Log2	10	5	NotAllSame	L1	No	No Filt Matched Size	-0.476190476	0.232935535
subclass	Sestan_DLPFC	Inh	Rhesus-Marmoset	100	Log2	10	5	NotAllSame	Euclidean	No	High	-0.761904762	0.028004939
subclass	Sestan_DLPFC	Inh	Rhesus-Marmoset	100	Log2	10	5	NotAllSame	Euclidean	No	Med	-0.714285714	0.046528232
subclass	Sestan_DLPFC	Inh	Rhesus-Marmoset	100	Log2	10	5	NotAllSame	Euclidean	No	Low	-0.357142857	0.385120644
subclass	Sestan_DLPFC	Inh	Rhesus-Marmoset	100	Log2	10	5	NotAllSame	Euclidean	No	No Filt Matched Size	-0.571428571	0.138959957
subclass	Sestan_DLPFC	Inh	Rhesus-Marmoset	100	Log2	10	5	NotAllSame	L1	No	High	-0.80952381	0.014902668
subclass	Sestan_DLPFC	Inh	Rhesus-Marmoset	100	Log2	10	5	NotAllSame	L1	No	Med	-0.761904762	0.028004939
subclass	Sestan_DLPFC	Inh	Rhesus-Marmoset	100	Log2	10	5	NotAllSame	L1	No	Low	-0.369047619	0.368466598
subclass	Sestan_DLPFC	Inh	Rhesus-Marmoset	100	Log2	10	5	NotAllSame	L1	No	No Filt Matched Size	-0.619047619	0.101733037
subclass	Sestan_DLPFC	Inh	Chimpanzee-Marmoset	100	Log2	10	5	NotAllSame	Euclidean	No	High	-0.619047619	0.101733037
subclass	Sestan_DLPFC	Inh	Chimpanzee-Marmoset	100	Log2	10	5	NotAllSame	Euclidean	No	Med	-0.476190476	0.232935535
subclass	Sestan_DLPFC	Inh	Chimpanzee-Marmoset	100	Log2	10	5	NotAllSame	Euclidean	No	Low	-0.261904762	0.530922862
subclass	Sestan_DLPFC	Inh	Chimpanzee-Marmoset	100	Log2	10	5	NotAllSame	Euclidean	No	No Filt Matched Size	-0.452380952	0.260404767
subclass	Sestan_DLPFC	Inh	Chimpanzee-Marmoset	100	Log2	10	5	NotAllSame	L1	No	High	-0.714285714	0.046528232
subclass	Sestan_DLPFC	Inh	Chimpanzee-Marmoset	100	Log2	10	5	NotAllSame	L1	No	Med	-0.523809524	0.182720751
subclass	Sestan_DLPFC	Inh	Chimpanzee-Marmoset	100	Log2	10	5	NotAllSame	L1	No	Low	-0.333333333	0.419753086
subclass	Sestan_DLPFC	Inh	Chimpanzee-Marmoset	100	Log2	10	5	NotAllSame	L1	No	No Filt Matched Size	-0.523809524	0.182720751
subclass	Sestan_DLPFC	Inh	Human-Marmoset	100	Log2	25	1	NotAllSame	Euclidean	No	High	-0.714285714	0.046528232
subclass	Sestan_DLPFC	Inh	Human-Marmoset	100	Log2	25	1	NotAllSame	Euclidean	No	Med	-0.571428571	0.138959957
subclass	Sestan_DLPFC	Inh	Human-Marmoset	100	Log2	25	1	NotAllSame	Euclidean	No	Low	-0.5	0.20703125
subclass	Sestan_DLPFC	Inh	Human-Marmoset	100	Log2	25	1	NotAllSame	Euclidean	No	No Filt Matched Size	-0.595238095	0.119529806
subclass	Sestan_DLPFC	Inh	Human-Marmoset	100	Log2	25	1	NotAllSame	L1	No	High	-0.738095238	0.037266586
subclass	Sestan_DLPFC	Inh	Human-Marmoset	100	Log2	25	1	NotAllSame	L1	No	Med	-0.619047619	0.101733037
subclass	Sestan_DLPFC	Inh	Human-Marmoset	100	Log2	25	1	NotAllSame	L1	No	Low	-0.464285714	0.246670151
subclass	Sestan_DLPFC	Inh	Human-Marmoset	100	Log2	25	1	NotAllSame	L1	No	No Filt Matched Size	-0.595238095	0.119529806
subclass	Sestan_DLPFC	Inh	Human-Rhesus	100	Log2	25	1	NotAllSame	Euclidean	No	High	-0.785714286	0.020815127
subclass	Sestan_DLPFC	Inh	Human-Rhesus	100	Log2	25	1	NotAllSame	Euclidean	No	Med	-0.69047619	0.057990318
subclass	Sestan_DLPFC	Inh	Human-Rhesus	100	Log2	25	1	NotAllSame	Euclidean	No	Low	-0.595238095	0.119529806
subclass	Sestan_DLPFC	Inh	Human-Rhesus	100	Log2	25	1	NotAllSame	Euclidean	No	No Filt Matched Size	-0.630952381	0.093645964
subclass	Sestan_DLPFC	Inh	Human-Rhesus	100	Log2	25	1	NotAllSame	L1	No	High	-0.761904762	0.028004939
subclass	Sestan_DLPFC	Inh	Human-Rhesus	100	Log2	25	1	NotAllSame	L1	No	Med	-0.619047619	0.101733037
subclass	Sestan_DLPFC	Inh	Human-Rhesus	100	Log2	25	1	NotAllSame	L1	No	Low	-0.5	0.20703125
subclass	Sestan_DLPFC	Inh	Human-Rhesus	100	Log2	25	1	NotAllSame	L1	No	No Filt Matched Size	-0.619047619	0.101733037
subclass	Sestan_DLPFC	Inh	Human-Chimpanzee	100	Log2	25	1	NotAllSame	Euclidean	No	High	-0.369047619	0.368466598
subclass	Sestan_DLPFC	Inh	Human-Chimpanzee	100	Log2	25	1	NotAllSame	Euclidean	No	Med	-0.285714286	0.455644891
subclass	Sestan_DLPFC	Inh	Human-Chimpanzee	100	Log2	25	1	NotAllSame	Euclidean	No	Low	-0.226190476	0.570156321
subclass	Sestan_DLPFC	Inh	Human-Chimpanzee	100	Log2	25	1	NotAllSame	Euclidean	No	No Filt Matched Size	-0.285714286	0.492726245
subclass	Sestan_DLPFC	Inh	Human-Chimpanzee	100	Log2	25	1	NotAllSame	L1	No	High	-0.261904762	0.530922862
subclass	Sestan_DLPFC	Inh	Human-Chimpanzee	100	Log2	25	1	NotAllSame	L1	No	Med	-0.071428571	0.570156321
subclass	Sestan_DLPFC	Inh	Human-Chimpanzee	100	Log2	25	1	NotAllSame	L1	No	Low	0	0.651401496
subclass	Sestan_DLPFC	Inh	Human-Chimpanzee	100	Log2	25	1	NotAllSame	L1	No	No Filt Matched Size	-0.19047619	0.570156321
subclass	Sestan_DLPFC	Inh	Rhesus-Chimpanzee	100	Log2	25	1	NotAllSame	Euclidean	No	High	-0.619047619	0.101733037
subclass	Sestan_DLPFC	Inh	Rhesus-Chimpanzee	100	Log2	25	1	NotAllSame	Euclidean	No	Med	-0.547619048	0.160025643
subclass	Sestan_DLPFC	Inh	Rhesus-Chimpanzee	100	Log2	25	1	NotAllSame	Euclidean	No	Low	-0.523809524	0.182720751
subclass	Sestan_DLPFC	Inh	Rhesus-Chimpanzee	100	Log2	25	1	NotAllSame	Euclidean	No	No Filt Matched Size	-0.547619048	0.160025643
subclass	Sestan_DLPFC	Inh	Rhesus-Chimpanzee	100	Log2	25	1	NotAllSame	L1	No	High	-0.595238095	0.119529806
subclass	Sestan_DLPFC	Inh	Rhesus-Chimpanzee	100	Log2	25	1	NotAllSame	L1	No	Med	-0.5	0.20703125
subclass	Sestan_DLPFC	Inh	Rhesus-Chimpanzee	100	Log2	25	1	NotAllSame	L1	No	Low	-0.535714286	0.171373197
subclass	Sestan_DLPFC	Inh	Rhesus-Chimpanzee	100	Log2	25	1	NotAllSame	L1	No	No Filt Matched Size	-0.547619048	0.160025643
subclass	Sestan_DLPFC	Inh	Rhesus-Marmoset	100	Log2	25	1	NotAllSame	Euclidean	No	High	-0.80952381	0.014902668
subclass	Sestan_DLPFC	Inh	Rhesus-Marmoset	100	Log2	25	1	NotAllSame	Euclidean	No	Med	-0.69047619	0.057990318
subclass	Sestan_DLPFC	Inh	Rhesus-Marmoset	100	Log2	25	1	NotAllSame	Euclidean	No	Low	-0.666666667	0.070987654
subclass	Sestan_DLPFC	Inh	Rhesus-Marmoset	100	Log2	25	1	NotAllSame	Euclidean	No	No Filt Matched Size	-0.678571429	0.064488986
subclass	Sestan_DLPFC	Inh	Rhesus-Marmoset	100	Log2	25	1	NotAllSame	L1	No	High	-0.80952381	0.014902668
subclass	Sestan_DLPFC	Inh	Rhesus-Marmoset	100	Log2	25	1	NotAllSame	L1	No	Med	-0.761904762	0.028004939
subclass	Sestan_DLPFC	Inh	Rhesus-Marmoset	100	Log2	25	1	NotAllSame	L1	No	Low	-0.666666667	0.070987654
subclass	Sestan_DLPFC	Inh	Rhesus-Marmoset	100	Log2	25	1	NotAllSame	L1	No	No Filt Matched Size	-0.761904762	0.028004939
subclass	Sestan_DLPFC	Inh	Chimpanzee-Marmoset	100	Log2	25	1	NotAllSame	Euclidean	No	High	-0.523809524	0.182720751
subclass	Sestan_DLPFC	Inh	Chimpanzee-Marmoset	100	Log2	25	1	NotAllSame	Euclidean	No	Med	-0.523809524	0.182720751
subclass	Sestan_DLPFC	Inh	Chimpanzee-Marmoset	100	Log2	25	1	NotAllSame	Euclidean	No	Low	-0.5	0.20703125
subclass	Sestan_DLPFC	Inh	Chimpanzee-Marmoset	100	Log2	25	1	NotAllSame	Euclidean	No	No Filt Matched Size	-0.535714286	0.171373197
subclass	Sestan_DLPFC	Inh	Chimpanzee-Marmoset	100	Log2	25	1	NotAllSame	L1	No	High	-0.666666667	0.070987654
subclass	Sestan_DLPFC	Inh	Chimpanzee-Marmoset	100	Log2	25	1	NotAllSame	L1	No	Med	-0.571428571	0.138959957
subclass	Sestan_DLPFC	Inh	Chimpanzee-Marmoset	100	Log2	25	1	NotAllSame	L1	No	Low	-0.476190476	0.232935535
subclass	Sestan_DLPFC	Inh	Chimpanzee-Marmoset	100	Log2	25	1	NotAllSame	L1	No	No Filt Matched Size	-0.523809524	0.182720751
subclass	Sestan_DLPFC	Inh	Human-Marmoset	100	Log2	25	5	NotAllSame	Euclidean	No	High	-0.714285714	0.046528232
subclass	Sestan_DLPFC	Inh	Human-Marmoset	100	Log2	25	5	NotAllSame	Euclidean	No	Med	-0.571428571	0.138959957
subclass	Sestan_DLPFC	Inh	Human-Marmoset	100	Log2	25	5	NotAllSame	Euclidean	No	Low	-0.5	0.20703125
subclass	Sestan_DLPFC	Inh	Human-Marmoset	100	Log2	25	5	NotAllSame	Euclidean	No	No Filt Matched Size	-0.595238095	0.119529806
subclass	Sestan_DLPFC	Inh	Human-Marmoset	100	Log2	25	5	NotAllSame	L1	No	High	-0.738095238	0.037266586
subclass	Sestan_DLPFC	Inh	Human-Marmoset	100	Log2	25	5	NotAllSame	L1	No	Med	-0.619047619	0.101733037
subclass	Sestan_DLPFC	Inh	Human-Marmoset	100	Log2	25	5	NotAllSame	L1	No	Low	-0.464285714	0.246670151
subclass	Sestan_DLPFC	Inh	Human-Marmoset	100	Log2	25	5	NotAllSame	L1	No	No Filt Matched Size	-0.595238095	0.119529806
subclass	Sestan_DLPFC	Inh	Human-Rhesus	100	Log2	25	5	NotAllSame	Euclidean	No	High	-0.785714286	0.020815127
subclass	Sestan_DLPFC	Inh	Human-Rhesus	100	Log2	25	5	NotAllSame	Euclidean	No	Med	-0.69047619	0.057990318
subclass	Sestan_DLPFC	Inh	Human-Rhesus	100	Log2	25	5	NotAllSame	Euclidean	No	Low	-0.595238095	0.119529806
subclass	Sestan_DLPFC	Inh	Human-Rhesus	100	Log2	25	5	NotAllSame	Euclidean	No	No Filt Matched Size	-0.630952381	0.093645964
subclass	Sestan_DLPFC	Inh	Human-Rhesus	100	Log2	25	5	NotAllSame	L1	No	High	-0.761904762	0.028004939
subclass	Sestan_DLPFC	Inh	Human-Rhesus	100	Log2	25	5	NotAllSame	L1	No	Med	-0.619047619	0.101733037
subclass	Sestan_DLPFC	Inh	Human-Rhesus	100	Log2	25	5	NotAllSame	L1	No	Low	-0.5	0.20703125
subclass	Sestan_DLPFC	Inh	Human-Rhesus	100	Log2	25	5	NotAllSame	L1	No	No Filt Matched Size	-0.619047619	0.101733037
subclass	Sestan_DLPFC	Inh	Human-Chimpanzee	100	Log2	25	5	NotAllSame	Euclidean	No	High	-0.369047619	0.368466598
subclass	Sestan_DLPFC	Inh	Human-Chimpanzee	100	Log2	25	5	NotAllSame	Euclidean	No	Med	-0.285714286	0.455644891
subclass	Sestan_DLPFC	Inh	Human-Chimpanzee	100	Log2	25	5	NotAllSame	Euclidean	No	Low	-0.226190476	0.570156321
subclass	Sestan_DLPFC	Inh	Human-Chimpanzee	100	Log2	25	5	NotAllSame	Euclidean	No	No Filt Matched Size	-0.285714286	0.492726245
subclass	Sestan_DLPFC	Inh	Human-Chimpanzee	100	Log2	25	5	NotAllSame	L1	No	High	-0.261904762	0.530922862
subclass	Sestan_DLPFC	Inh	Human-Chimpanzee	100	Log2	25	5	NotAllSame	L1	No	Med	-0.071428571	0.570156321
subclass	Sestan_DLPFC	Inh	Human-Chimpanzee	100	Log2	25	5	NotAllSame	L1	No	Low	0	0.651401496
subclass	Sestan_DLPFC	Inh	Human-Chimpanzee	100	Log2	25	5	NotAllSame	L1	No	No Filt Matched Size	-0.19047619	0.570156321
subclass	Sestan_DLPFC	Inh	Rhesus-Chimpanzee	100	Log2	25	5	NotAllSame	Euclidean	No	High	-0.619047619	0.101733037
subclass	Sestan_DLPFC	Inh	Rhesus-Chimpanzee	100	Log2	25	5	NotAllSame	Euclidean	No	Med	-0.547619048	0.160025643
subclass	Sestan_DLPFC	Inh	Rhesus-Chimpanzee	100	Log2	25	5	NotAllSame	Euclidean	No	Low	-0.523809524	0.182720751
subclass	Sestan_DLPFC	Inh	Rhesus-Chimpanzee	100	Log2	25	5	NotAllSame	Euclidean	No	No Filt Matched Size	-0.547619048	0.160025643
subclass	Sestan_DLPFC	Inh	Rhesus-Chimpanzee	100	Log2	25	5	NotAllSame	L1	No	High	-0.595238095	0.119529806
subclass	Sestan_DLPFC	Inh	Rhesus-Chimpanzee	100	Log2	25	5	NotAllSame	L1	No	Med	-0.5	0.20703125
subclass	Sestan_DLPFC	Inh	Rhesus-Chimpanzee	100	Log2	25	5	NotAllSame	L1	No	Low	-0.535714286	0.171373197
subclass	Sestan_DLPFC	Inh	Rhesus-Chimpanzee	100	Log2	25	5	NotAllSame	L1	No	No Filt Matched Size	-0.547619048	0.160025643
subclass	Sestan_DLPFC	Inh	Rhesus-Marmoset	100	Log2	25	5	NotAllSame	Euclidean	No	High	-0.80952381	0.014902668
subclass	Sestan_DLPFC	Inh	Rhesus-Marmoset	100	Log2	25	5	NotAllSame	Euclidean	No	Med	-0.69047619	0.057990318
subclass	Sestan_DLPFC	Inh	Rhesus-Marmoset	100	Log2	25	5	NotAllSame	Euclidean	No	Low	-0.666666667	0.070987654
subclass	Sestan_DLPFC	Inh	Rhesus-Marmoset	100	Log2	25	5	NotAllSame	Euclidean	No	No Filt Matched Size	-0.678571429	0.064488986
subclass	Sestan_DLPFC	Inh	Rhesus-Marmoset	100	Log2	25	5	NotAllSame	L1	No	High	-0.80952381	0.014902668
subclass	Sestan_DLPFC	Inh	Rhesus-Marmoset	100	Log2	25	5	NotAllSame	L1	No	Med	-0.761904762	0.028004939
subclass	Sestan_DLPFC	Inh	Rhesus-Marmoset	100	Log2	25	5	NotAllSame	L1	No	Low	-0.666666667	0.070987654
subclass	Sestan_DLPFC	Inh	Rhesus-Marmoset	100	Log2	25	5	NotAllSame	L1	No	No Filt Matched Size	-0.761904762	0.028004939
subclass	Sestan_DLPFC	Inh	Chimpanzee-Marmoset	100	Log2	25	5	NotAllSame	Euclidean	No	High	-0.523809524	0.182720751
subclass	Sestan_DLPFC	Inh	Chimpanzee-Marmoset	100	Log2	25	5	NotAllSame	Euclidean	No	Med	-0.523809524	0.182720751
subclass	Sestan_DLPFC	Inh	Chimpanzee-Marmoset	100	Log2	25	5	NotAllSame	Euclidean	No	Low	-0.5	0.20703125
subclass	Sestan_DLPFC	Inh	Chimpanzee-Marmoset	100	Log2	25	5	NotAllSame	Euclidean	No	No Filt Matched Size	-0.535714286	0.171373197
subclass	Sestan_DLPFC	Inh	Chimpanzee-Marmoset	100	Log2	25	5	NotAllSame	L1	No	High	-0.666666667	0.070987654
subclass	Sestan_DLPFC	Inh	Chimpanzee-Marmoset	100	Log2	25	5	NotAllSame	L1	No	Med	-0.571428571	0.138959957
subclass	Sestan_DLPFC	Inh	Chimpanzee-Marmoset	100	Log2	25	5	NotAllSame	L1	No	Low	-0.476190476	0.232935535
subclass	Sestan_DLPFC	Inh	Chimpanzee-Marmoset	100	Log2	25	5	NotAllSame	L1	No	No Filt Matched Size	-0.523809524	0.182720751
subclass	Sestan_DLPFC	Inh	Human-Marmoset	250	Log2	10	1	NotAllSame	Euclidean	No	High	-0.857142857	0.013697327
subclass	Sestan_DLPFC	Inh	Human-Marmoset	250	Log2	10	1	NotAllSame	Euclidean	No	Med	-0.857142857	0.013697327
subclass	Sestan_DLPFC	Inh	Human-Marmoset	250	Log2	10	1	NotAllSame	Euclidean	No	Low	-0.357142857	0.431611352
subclass	Sestan_DLPFC	Inh	Human-Marmoset	250	Log2	10	1	NotAllSame	Euclidean	No	No Filt Matched Size	-0.785714286	0.036238463
subclass	Sestan_DLPFC	Inh	Human-Marmoset	250	Log2	10	1	NotAllSame	L1	No	High	-0.857142857	0.013697327
subclass	Sestan_DLPFC	Inh	Human-Marmoset	250	Log2	10	1	NotAllSame	L1	No	Med	-0.857142857	0.013697327
subclass	Sestan_DLPFC	Inh	Human-Marmoset	250	Log2	10	1	NotAllSame	L1	No	Low	-0.357142857	0.431611352
subclass	Sestan_DLPFC	Inh	Human-Marmoset	250	Log2	10	1	NotAllSame	L1	No	No Filt Matched Size	-0.857142857	0.013697327
subclass	Sestan_DLPFC	Inh	Human-Rhesus	250	Log2	10	1	NotAllSame	Euclidean	No	High	-0.875	0.010252257
subclass	Sestan_DLPFC	Inh	Human-Rhesus	250	Log2	10	1	NotAllSame	Euclidean	No	Med	-0.75	0.0521814
subclass	Sestan_DLPFC	Inh	Human-Rhesus	250	Log2	10	1	NotAllSame	Euclidean	No	Low	-0.428571429	0.337368311
subclass	Sestan_DLPFC	Inh	Human-Rhesus	250	Log2	10	1	NotAllSame	Euclidean	No	No Filt Matched Size	-0.785714286	0.036238463
subclass	Sestan_DLPFC	Inh	Human-Rhesus	250	Log2	10	1	NotAllSame	L1	No	High	-0.857142857	0.013697327
subclass	Sestan_DLPFC	Inh	Human-Rhesus	250	Log2	10	1	NotAllSame	L1	No	Med	-0.785714286	0.036238463
subclass	Sestan_DLPFC	Inh	Human-Rhesus	250	Log2	10	1	NotAllSame	L1	No	Low	-0.285714286	0.534509229
subclass	Sestan_DLPFC	Inh	Human-Rhesus	250	Log2	10	1	NotAllSame	L1	No	No Filt Matched Size	-0.785714286	0.036238463
subclass	Sestan_DLPFC	Inh	Human-Chimpanzee	250	Log2	10	1	NotAllSame	Euclidean	No	High	-0.5	0.253169995
subclass	Sestan_DLPFC	Inh	Human-Chimpanzee	250	Log2	10	1	NotAllSame	Euclidean	No	Med	-0.464285714	0.293934108
subclass	Sestan_DLPFC	Inh	Human-Chimpanzee	250	Log2	10	1	NotAllSame	Euclidean	No	Low	-0.482142857	0.273552051
subclass	Sestan_DLPFC	Inh	Human-Chimpanzee	250	Log2	10	1	NotAllSame	Euclidean	No	No Filt Matched Size	-0.464285714	0.293934108
subclass	Sestan_DLPFC	Inh	Human-Chimpanzee	250	Log2	10	1	NotAllSame	L1	No	High	-0.107142857	0.819150856
subclass	Sestan_DLPFC	Inh	Human-Chimpanzee	250	Log2	10	1	NotAllSame	L1	No	Med	-0.142857143	0.7599453
subclass	Sestan_DLPFC	Inh	Human-Chimpanzee	250	Log2	10	1	NotAllSame	L1	No	Low	-0.303571429	0.482072038
subclass	Sestan_DLPFC	Inh	Human-Chimpanzee	250	Log2	10	1	NotAllSame	L1	No	No Filt Matched Size	-0.214285714	0.644511581
subclass	Sestan_DLPFC	Inh	Rhesus-Chimpanzee	250	Log2	10	1	NotAllSame	Euclidean	No	High	-0.714285714	0.071343561
subclass	Sestan_DLPFC	Inh	Rhesus-Chimpanzee	250	Log2	10	1	NotAllSame	Euclidean	No	Med	-0.464285714	0.293934108
subclass	Sestan_DLPFC	Inh	Rhesus-Chimpanzee	250	Log2	10	1	NotAllSame	Euclidean	No	Low	-0.535714286	0.215217456
subclass	Sestan_DLPFC	Inh	Rhesus-Chimpanzee	250	Log2	10	1	NotAllSame	Euclidean	No	No Filt Matched Size	-0.607142857	0.148231161
subclass	Sestan_DLPFC	Inh	Rhesus-Chimpanzee	250	Log2	10	1	NotAllSame	L1	No	High	-0.75	0.0521814
subclass	Sestan_DLPFC	Inh	Rhesus-Chimpanzee	250	Log2	10	1	NotAllSame	L1	No	Med	-0.642857143	0.119392373
subclass	Sestan_DLPFC	Inh	Rhesus-Chimpanzee	250	Log2	10	1	NotAllSame	L1	No	Low	-0.464285714	0.293934108
subclass	Sestan_DLPFC	Inh	Rhesus-Chimpanzee	250	Log2	10	1	NotAllSame	L1	No	No Filt Matched Size	-0.678571429	0.093750254
subclass	Sestan_DLPFC	Inh	Rhesus-Marmoset	250	Log2	10	1	NotAllSame	Euclidean	No	High	-0.928571429	0.002519472
subclass	Sestan_DLPFC	Inh	Rhesus-Marmoset	250	Log2	10	1	NotAllSame	Euclidean	No	Med	-0.857142857	0.013697327
subclass	Sestan_DLPFC	Inh	Rhesus-Marmoset	250	Log2	10	1	NotAllSame	Euclidean	No	Low	-0.660714286	0.106571314
subclass	Sestan_DLPFC	Inh	Rhesus-Marmoset	250	Log2	10	1	NotAllSame	Euclidean	No	No Filt Matched Size	-0.821428571	0.023448808
subclass	Sestan_DLPFC	Inh	Rhesus-Marmoset	250	Log2	10	1	NotAllSame	L1	No	High	-0.964285714	0.000454149
subclass	Sestan_DLPFC	Inh	Rhesus-Marmoset	250	Log2	10	1	NotAllSame	L1	No	Med	-0.857142857	0.013697327
subclass	Sestan_DLPFC	Inh	Rhesus-Marmoset	250	Log2	10	1	NotAllSame	L1	No	Low	-0.642857143	0.119392373
subclass	Sestan_DLPFC	Inh	Rhesus-Marmoset	250	Log2	10	1	NotAllSame	L1	No	No Filt Matched Size	-0.857142857	0.013697327
subclass	Sestan_DLPFC	Inh	Chimpanzee-Marmoset	250	Log2	10	1	NotAllSame	Euclidean	No	High	-0.535714286	0.215217456
subclass	Sestan_DLPFC	Inh	Chimpanzee-Marmoset	250	Log2	10	1	NotAllSame	Euclidean	No	Med	-0.696428571	0.082546908
subclass	Sestan_DLPFC	Inh	Chimpanzee-Marmoset	250	Log2	10	1	NotAllSame	Euclidean	No	Low	-0.714285714	0.071343561
subclass	Sestan_DLPFC	Inh	Chimpanzee-Marmoset	250	Log2	10	1	NotAllSame	Euclidean	No	No Filt Matched Size	-0.678571429	0.093750254
subclass	Sestan_DLPFC	Inh	Chimpanzee-Marmoset	250	Log2	10	1	NotAllSame	L1	No	High	-0.75	0.0521814
subclass	Sestan_DLPFC	Inh	Chimpanzee-Marmoset	250	Log2	10	1	NotAllSame	L1	No	Med	-0.607142857	0.148231161
subclass	Sestan_DLPFC	Inh	Chimpanzee-Marmoset	250	Log2	10	1	NotAllSame	L1	No	Low	-0.678571429	0.093750254
subclass	Sestan_DLPFC	Inh	Chimpanzee-Marmoset	250	Log2	10	1	NotAllSame	L1	No	No Filt Matched Size	-0.678571429	0.093750254
subclass	Sestan_DLPFC	Inh	Human-Marmoset	250	Log2	10	5	NotAllSame	Euclidean	No	High	-0.857142857	0.013697327
subclass	Sestan_DLPFC	Inh	Human-Marmoset	250	Log2	10	5	NotAllSame	Euclidean	No	Med	-0.857142857	0.013697327
subclass	Sestan_DLPFC	Inh	Human-Marmoset	250	Log2	10	5	NotAllSame	Euclidean	No	Low	-0.357142857	0.431611352
subclass	Sestan_DLPFC	Inh	Human-Marmoset	250	Log2	10	5	NotAllSame	Euclidean	No	No Filt Matched Size	-0.785714286	0.036238463
subclass	Sestan_DLPFC	Inh	Human-Marmoset	250	Log2	10	5	NotAllSame	L1	No	High	-0.857142857	0.013697327
subclass	Sestan_DLPFC	Inh	Human-Marmoset	250	Log2	10	5	NotAllSame	L1	No	Med	-0.857142857	0.013697327
subclass	Sestan_DLPFC	Inh	Human-Marmoset	250	Log2	10	5	NotAllSame	L1	No	Low	-0.357142857	0.431611352
subclass	Sestan_DLPFC	Inh	Human-Marmoset	250	Log2	10	5	NotAllSame	L1	No	No Filt Matched Size	-0.857142857	0.013697327
subclass	Sestan_DLPFC	Inh	Human-Rhesus	250	Log2	10	5	NotAllSame	Euclidean	No	High	-0.875	0.010252257
subclass	Sestan_DLPFC	Inh	Human-Rhesus	250	Log2	10	5	NotAllSame	Euclidean	No	Med	-0.75	0.0521814
subclass	Sestan_DLPFC	Inh	Human-Rhesus	250	Log2	10	5	NotAllSame	Euclidean	No	Low	-0.428571429	0.337368311
subclass	Sestan_DLPFC	Inh	Human-Rhesus	250	Log2	10	5	NotAllSame	Euclidean	No	No Filt Matched Size	-0.785714286	0.036238463
subclass	Sestan_DLPFC	Inh	Human-Rhesus	250	Log2	10	5	NotAllSame	L1	No	High	-0.857142857	0.013697327
subclass	Sestan_DLPFC	Inh	Human-Rhesus	250	Log2	10	5	NotAllSame	L1	No	Med	-0.785714286	0.036238463
subclass	Sestan_DLPFC	Inh	Human-Rhesus	250	Log2	10	5	NotAllSame	L1	No	Low	-0.285714286	0.534509229
subclass	Sestan_DLPFC	Inh	Human-Rhesus	250	Log2	10	5	NotAllSame	L1	No	No Filt Matched Size	-0.785714286	0.036238463
subclass	Sestan_DLPFC	Inh	Human-Chimpanzee	250	Log2	10	5	NotAllSame	Euclidean	No	High	-0.5	0.253169995
subclass	Sestan_DLPFC	Inh	Human-Chimpanzee	250	Log2	10	5	NotAllSame	Euclidean	No	Med	-0.464285714	0.293934108
subclass	Sestan_DLPFC	Inh	Human-Chimpanzee	250	Log2	10	5	NotAllSame	Euclidean	No	Low	-0.482142857	0.273552051
subclass	Sestan_DLPFC	Inh	Human-Chimpanzee	250	Log2	10	5	NotAllSame	Euclidean	No	No Filt Matched Size	-0.464285714	0.293934108
subclass	Sestan_DLPFC	Inh	Human-Chimpanzee	250	Log2	10	5	NotAllSame	L1	No	High	-0.107142857	0.819150856
subclass	Sestan_DLPFC	Inh	Human-Chimpanzee	250	Log2	10	5	NotAllSame	L1	No	Med	-0.142857143	0.7599453
subclass	Sestan_DLPFC	Inh	Human-Chimpanzee	250	Log2	10	5	NotAllSame	L1	No	Low	-0.303571429	0.482072038
subclass	Sestan_DLPFC	Inh	Human-Chimpanzee	250	Log2	10	5	NotAllSame	L1	No	No Filt Matched Size	-0.214285714	0.644511581
subclass	Sestan_DLPFC	Inh	Rhesus-Chimpanzee	250	Log2	10	5	NotAllSame	Euclidean	No	High	-0.714285714	0.071343561
subclass	Sestan_DLPFC	Inh	Rhesus-Chimpanzee	250	Log2	10	5	NotAllSame	Euclidean	No	Med	-0.464285714	0.293934108
subclass	Sestan_DLPFC	Inh	Rhesus-Chimpanzee	250	Log2	10	5	NotAllSame	Euclidean	No	Low	-0.535714286	0.215217456
subclass	Sestan_DLPFC	Inh	Rhesus-Chimpanzee	250	Log2	10	5	NotAllSame	Euclidean	No	No Filt Matched Size	-0.607142857	0.148231161
subclass	Sestan_DLPFC	Inh	Rhesus-Chimpanzee	250	Log2	10	5	NotAllSame	L1	No	High	-0.75	0.0521814
subclass	Sestan_DLPFC	Inh	Rhesus-Chimpanzee	250	Log2	10	5	NotAllSame	L1	No	Med	-0.642857143	0.119392373
subclass	Sestan_DLPFC	Inh	Rhesus-Chimpanzee	250	Log2	10	5	NotAllSame	L1	No	Low	-0.464285714	0.293934108
subclass	Sestan_DLPFC	Inh	Rhesus-Chimpanzee	250	Log2	10	5	NotAllSame	L1	No	No Filt Matched Size	-0.678571429	0.093750254
subclass	Sestan_DLPFC	Inh	Rhesus-Marmoset	250	Log2	10	5	NotAllSame	Euclidean	No	High	-0.928571429	0.002519472
subclass	Sestan_DLPFC	Inh	Rhesus-Marmoset	250	Log2	10	5	NotAllSame	Euclidean	No	Med	-0.857142857	0.013697327
subclass	Sestan_DLPFC	Inh	Rhesus-Marmoset	250	Log2	10	5	NotAllSame	Euclidean	No	Low	-0.660714286	0.106571314
subclass	Sestan_DLPFC	Inh	Rhesus-Marmoset	250	Log2	10	5	NotAllSame	Euclidean	No	No Filt Matched Size	-0.821428571	0.023448808
subclass	Sestan_DLPFC	Inh	Rhesus-Marmoset	250	Log2	10	5	NotAllSame	L1	No	High	-0.964285714	0.000454149
subclass	Sestan_DLPFC	Inh	Rhesus-Marmoset	250	Log2	10	5	NotAllSame	L1	No	Med	-0.857142857	0.013697327
subclass	Sestan_DLPFC	Inh	Rhesus-Marmoset	250	Log2	10	5	NotAllSame	L1	No	Low	-0.642857143	0.119392373
subclass	Sestan_DLPFC	Inh	Rhesus-Marmoset	250	Log2	10	5	NotAllSame	L1	No	No Filt Matched Size	-0.857142857	0.013697327
subclass	Sestan_DLPFC	Inh	Chimpanzee-Marmoset	250	Log2	10	5	NotAllSame	Euclidean	No	High	-0.535714286	0.215217456
subclass	Sestan_DLPFC	Inh	Chimpanzee-Marmoset	250	Log2	10	5	NotAllSame	Euclidean	No	Med	-0.696428571	0.082546908
subclass	Sestan_DLPFC	Inh	Chimpanzee-Marmoset	250	Log2	10	5	NotAllSame	Euclidean	No	Low	-0.714285714	0.071343561
subclass	Sestan_DLPFC	Inh	Chimpanzee-Marmoset	250	Log2	10	5	NotAllSame	Euclidean	No	No Filt Matched Size	-0.678571429	0.093750254
subclass	Sestan_DLPFC	Inh	Chimpanzee-Marmoset	250	Log2	10	5	NotAllSame	L1	No	High	-0.75	0.0521814
subclass	Sestan_DLPFC	Inh	Chimpanzee-Marmoset	250	Log2	10	5	NotAllSame	L1	No	Med	-0.607142857	0.148231161
subclass	Sestan_DLPFC	Inh	Chimpanzee-Marmoset	250	Log2	10	5	NotAllSame	L1	No	Low	-0.678571429	0.093750254
subclass	Sestan_DLPFC	Inh	Chimpanzee-Marmoset	250	Log2	10	5	NotAllSame	L1	No	No Filt Matched Size	-0.678571429	0.093750254
subclass	Sestan_DLPFC	Inh	Human-Marmoset	250	Log2	25	1	NotAllSame	Euclidean	No	High	-0.785714286	0.036238463
subclass	Sestan_DLPFC	Inh	Human-Marmoset	250	Log2	25	1	NotAllSame	Euclidean	No	Med	-0.892857143	0.006807187
subclass	Sestan_DLPFC	Inh	Human-Marmoset	250	Log2	25	1	NotAllSame	Euclidean	No	Low	-0.714285714	0.071343561
subclass	Sestan_DLPFC	Inh	Human-Marmoset	250	Log2	25	1	NotAllSame	Euclidean	No	No Filt Matched Size	-0.821428571	0.023448808
subclass	Sestan_DLPFC	Inh	Human-Marmoset	250	Log2	25	1	NotAllSame	L1	No	High	-0.857142857	0.013697327
subclass	Sestan_DLPFC	Inh	Human-Marmoset	250	Log2	25	1	NotAllSame	L1	No	Med	-0.857142857	0.013697327
subclass	Sestan_DLPFC	Inh	Human-Marmoset	250	Log2	25	1	NotAllSame	L1	No	Low	-0.642857143	0.119392373
subclass	Sestan_DLPFC	Inh	Human-Marmoset	250	Log2	25	1	NotAllSame	L1	No	No Filt Matched Size	-0.857142857	0.013697327
subclass	Sestan_DLPFC	Inh	Human-Rhesus	250	Log2	25	1	NotAllSame	Euclidean	No	High	-0.892857143	0.006807187
subclass	Sestan_DLPFC	Inh	Human-Rhesus	250	Log2	25	1	NotAllSame	Euclidean	No	Med	-0.714285714	0.071343561
subclass	Sestan_DLPFC	Inh	Human-Rhesus	250	Log2	25	1	NotAllSame	Euclidean	No	Low	-0.75	0.0521814
subclass	Sestan_DLPFC	Inh	Human-Rhesus	250	Log2	25	1	NotAllSame	Euclidean	No	No Filt Matched Size	-0.821428571	0.023448808
subclass	Sestan_DLPFC	Inh	Human-Rhesus	250	Log2	25	1	NotAllSame	L1	No	High	-0.857142857	0.013697327
subclass	Sestan_DLPFC	Inh	Human-Rhesus	250	Log2	25	1	NotAllSame	L1	No	Med	-0.785714286	0.036238463
subclass	Sestan_DLPFC	Inh	Human-Rhesus	250	Log2	25	1	NotAllSame	L1	No	Low	-0.571428571	0.180201989
subclass	Sestan_DLPFC	Inh	Human-Rhesus	250	Log2	25	1	NotAllSame	L1	No	No Filt Matched Size	-0.821428571	0.023448808
subclass	Sestan_DLPFC	Inh	Human-Chimpanzee	250	Log2	25	1	NotAllSame	Euclidean	No	High	-0.321428571	0.482072038
subclass	Sestan_DLPFC	Inh	Human-Chimpanzee	250	Log2	25	1	NotAllSame	Euclidean	No	Med	-0.428571429	0.337368311
subclass	Sestan_DLPFC	Inh	Human-Chimpanzee	250	Log2	25	1	NotAllSame	Euclidean	No	Low	-0.535714286	0.215217456
subclass	Sestan_DLPFC	Inh	Human-Chimpanzee	250	Log2	25	1	NotAllSame	Euclidean	No	No Filt Matched Size	-0.464285714	0.293934108
subclass	Sestan_DLPFC	Inh	Human-Chimpanzee	250	Log2	25	1	NotAllSame	L1	No	High	-0.107142857	0.819150856
subclass	Sestan_DLPFC	Inh	Human-Chimpanzee	250	Log2	25	1	NotAllSame	L1	No	Med	-0.142857143	0.7599453
subclass	Sestan_DLPFC	Inh	Human-Chimpanzee	250	Log2	25	1	NotAllSame	L1	No	Low	-0.357142857	0.431611352
subclass	Sestan_DLPFC	Inh	Human-Chimpanzee	250	Log2	25	1	NotAllSame	L1	No	No Filt Matched Size	-0.196428571	0.644511581
subclass	Sestan_DLPFC	Inh	Rhesus-Chimpanzee	250	Log2	25	1	NotAllSame	Euclidean	No	High	-0.714285714	0.071343561
subclass	Sestan_DLPFC	Inh	Rhesus-Chimpanzee	250	Log2	25	1	NotAllSame	Euclidean	No	Med	-0.5	0.253169995
subclass	Sestan_DLPFC	Inh	Rhesus-Chimpanzee	250	Log2	25	1	NotAllSame	Euclidean	No	Low	-0.607142857	0.148231161
subclass	Sestan_DLPFC	Inh	Rhesus-Chimpanzee	250	Log2	25	1	NotAllSame	Euclidean	No	No Filt Matched Size	-0.607142857	0.148231161
subclass	Sestan_DLPFC	Inh	Rhesus-Chimpanzee	250	Log2	25	1	NotAllSame	L1	No	High	-0.714285714	0.071343561
subclass	Sestan_DLPFC	Inh	Rhesus-Chimpanzee	250	Log2	25	1	NotAllSame	L1	No	Med	-0.607142857	0.148231161
subclass	Sestan_DLPFC	Inh	Rhesus-Chimpanzee	250	Log2	25	1	NotAllSame	L1	No	Low	-0.571428571	0.180201989
subclass	Sestan_DLPFC	Inh	Rhesus-Chimpanzee	250	Log2	25	1	NotAllSame	L1	No	No Filt Matched Size	-0.696428571	0.082546908
subclass	Sestan_DLPFC	Inh	Rhesus-Marmoset	250	Log2	25	1	NotAllSame	Euclidean	No	High	-0.928571429	0.002519472
subclass	Sestan_DLPFC	Inh	Rhesus-Marmoset	250	Log2	25	1	NotAllSame	Euclidean	No	Med	-0.857142857	0.013697327
subclass	Sestan_DLPFC	Inh	Rhesus-Marmoset	250	Log2	25	1	NotAllSame	Euclidean	No	Low	-0.785714286	0.036238463
subclass	Sestan_DLPFC	Inh	Rhesus-Marmoset	250	Log2	25	1	NotAllSame	Euclidean	No	No Filt Matched Size	-0.857142857	0.013697327
subclass	Sestan_DLPFC	Inh	Rhesus-Marmoset	250	Log2	25	1	NotAllSame	L1	No	High	-0.928571429	0.002519472
subclass	Sestan_DLPFC	Inh	Rhesus-Marmoset	250	Log2	25	1	NotAllSame	L1	No	Med	-0.857142857	0.013697327
subclass	Sestan_DLPFC	Inh	Rhesus-Marmoset	250	Log2	25	1	NotAllSame	L1	No	Low	-0.821428571	0.023448808
subclass	Sestan_DLPFC	Inh	Rhesus-Marmoset	250	Log2	25	1	NotAllSame	L1	No	No Filt Matched Size	-0.857142857	0.013697327
subclass	Sestan_DLPFC	Inh	Chimpanzee-Marmoset	250	Log2	25	1	NotAllSame	Euclidean	No	High	-0.678571429	0.093750254
subclass	Sestan_DLPFC	Inh	Chimpanzee-Marmoset	250	Log2	25	1	NotAllSame	Euclidean	No	Med	-0.607142857	0.148231161
subclass	Sestan_DLPFC	Inh	Chimpanzee-Marmoset	250	Log2	25	1	NotAllSame	Euclidean	No	Low	-0.607142857	0.148231161
subclass	Sestan_DLPFC	Inh	Chimpanzee-Marmoset	250	Log2	25	1	NotAllSame	Euclidean	No	No Filt Matched Size	-0.678571429	0.093750254
subclass	Sestan_DLPFC	Inh	Chimpanzee-Marmoset	250	Log2	25	1	NotAllSame	L1	No	High	-0.75	0.0521814
subclass	Sestan_DLPFC	Inh	Chimpanzee-Marmoset	250	Log2	25	1	NotAllSame	L1	No	Med	-0.642857143	0.120990708
subclass	Sestan_DLPFC	Inh	Chimpanzee-Marmoset	250	Log2	25	1	NotAllSame	L1	No	Low	-0.571428571	0.180201989
subclass	Sestan_DLPFC	Inh	Chimpanzee-Marmoset	250	Log2	25	1	NotAllSame	L1	No	No Filt Matched Size	-0.678571429	0.093750254
subclass	Sestan_DLPFC	Inh	Human-Marmoset	250	Log2	25	5	NotAllSame	Euclidean	No	High	-0.785714286	0.036238463
subclass	Sestan_DLPFC	Inh	Human-Marmoset	250	Log2	25	5	NotAllSame	Euclidean	No	Med	-0.892857143	0.006807187
subclass	Sestan_DLPFC	Inh	Human-Marmoset	250	Log2	25	5	NotAllSame	Euclidean	No	Low	-0.714285714	0.071343561
subclass	Sestan_DLPFC	Inh	Human-Marmoset	250	Log2	25	5	NotAllSame	Euclidean	No	No Filt Matched Size	-0.821428571	0.023448808
subclass	Sestan_DLPFC	Inh	Human-Marmoset	250	Log2	25	5	NotAllSame	L1	No	High	-0.857142857	0.013697327
subclass	Sestan_DLPFC	Inh	Human-Marmoset	250	Log2	25	5	NotAllSame	L1	No	Med	-0.857142857	0.013697327
subclass	Sestan_DLPFC	Inh	Human-Marmoset	250	Log2	25	5	NotAllSame	L1	No	Low	-0.642857143	0.119392373
subclass	Sestan_DLPFC	Inh	Human-Marmoset	250	Log2	25	5	NotAllSame	L1	No	No Filt Matched Size	-0.857142857	0.013697327
subclass	Sestan_DLPFC	Inh	Human-Rhesus	250	Log2	25	5	NotAllSame	Euclidean	No	High	-0.892857143	0.006807187
subclass	Sestan_DLPFC	Inh	Human-Rhesus	250	Log2	25	5	NotAllSame	Euclidean	No	Med	-0.714285714	0.071343561
subclass	Sestan_DLPFC	Inh	Human-Rhesus	250	Log2	25	5	NotAllSame	Euclidean	No	Low	-0.75	0.0521814
subclass	Sestan_DLPFC	Inh	Human-Rhesus	250	Log2	25	5	NotAllSame	Euclidean	No	No Filt Matched Size	-0.821428571	0.023448808
subclass	Sestan_DLPFC	Inh	Human-Rhesus	250	Log2	25	5	NotAllSame	L1	No	High	-0.857142857	0.013697327
subclass	Sestan_DLPFC	Inh	Human-Rhesus	250	Log2	25	5	NotAllSame	L1	No	Med	-0.785714286	0.036238463
subclass	Sestan_DLPFC	Inh	Human-Rhesus	250	Log2	25	5	NotAllSame	L1	No	Low	-0.571428571	0.180201989
subclass	Sestan_DLPFC	Inh	Human-Rhesus	250	Log2	25	5	NotAllSame	L1	No	No Filt Matched Size	-0.821428571	0.023448808
subclass	Sestan_DLPFC	Inh	Human-Chimpanzee	250	Log2	25	5	NotAllSame	Euclidean	No	High	-0.321428571	0.482072038
subclass	Sestan_DLPFC	Inh	Human-Chimpanzee	250	Log2	25	5	NotAllSame	Euclidean	No	Med	-0.428571429	0.337368311
subclass	Sestan_DLPFC	Inh	Human-Chimpanzee	250	Log2	25	5	NotAllSame	Euclidean	No	Low	-0.535714286	0.215217456
subclass	Sestan_DLPFC	Inh	Human-Chimpanzee	250	Log2	25	5	NotAllSame	Euclidean	No	No Filt Matched Size	-0.464285714	0.293934108
subclass	Sestan_DLPFC	Inh	Human-Chimpanzee	250	Log2	25	5	NotAllSame	L1	No	High	-0.107142857	0.819150856
subclass	Sestan_DLPFC	Inh	Human-Chimpanzee	250	Log2	25	5	NotAllSame	L1	No	Med	-0.142857143	0.7599453
subclass	Sestan_DLPFC	Inh	Human-Chimpanzee	250	Log2	25	5	NotAllSame	L1	No	Low	-0.357142857	0.431611352
subclass	Sestan_DLPFC	Inh	Human-Chimpanzee	250	Log2	25	5	NotAllSame	L1	No	No Filt Matched Size	-0.196428571	0.644511581
subclass	Sestan_DLPFC	Inh	Rhesus-Chimpanzee	250	Log2	25	5	NotAllSame	Euclidean	No	High	-0.714285714	0.071343561
subclass	Sestan_DLPFC	Inh	Rhesus-Chimpanzee	250	Log2	25	5	NotAllSame	Euclidean	No	Med	-0.5	0.253169995
subclass	Sestan_DLPFC	Inh	Rhesus-Chimpanzee	250	Log2	25	5	NotAllSame	Euclidean	No	Low	-0.607142857	0.148231161
subclass	Sestan_DLPFC	Inh	Rhesus-Chimpanzee	250	Log2	25	5	NotAllSame	Euclidean	No	No Filt Matched Size	-0.607142857	0.148231161
subclass	Sestan_DLPFC	Inh	Rhesus-Chimpanzee	250	Log2	25	5	NotAllSame	L1	No	High	-0.714285714	0.071343561
subclass	Sestan_DLPFC	Inh	Rhesus-Chimpanzee	250	Log2	25	5	NotAllSame	L1	No	Med	-0.607142857	0.148231161
subclass	Sestan_DLPFC	Inh	Rhesus-Chimpanzee	250	Log2	25	5	NotAllSame	L1	No	Low	-0.571428571	0.180201989
subclass	Sestan_DLPFC	Inh	Rhesus-Chimpanzee	250	Log2	25	5	NotAllSame	L1	No	No Filt Matched Size	-0.696428571	0.082546908
subclass	Sestan_DLPFC	Inh	Rhesus-Marmoset	250	Log2	25	5	NotAllSame	Euclidean	No	High	-0.928571429	0.002519472
subclass	Sestan_DLPFC	Inh	Rhesus-Marmoset	250	Log2	25	5	NotAllSame	Euclidean	No	Med	-0.857142857	0.013697327
subclass	Sestan_DLPFC	Inh	Rhesus-Marmoset	250	Log2	25	5	NotAllSame	Euclidean	No	Low	-0.785714286	0.036238463
subclass	Sestan_DLPFC	Inh	Rhesus-Marmoset	250	Log2	25	5	NotAllSame	Euclidean	No	No Filt Matched Size	-0.857142857	0.013697327
subclass	Sestan_DLPFC	Inh	Rhesus-Marmoset	250	Log2	25	5	NotAllSame	L1	No	High	-0.928571429	0.002519472
subclass	Sestan_DLPFC	Inh	Rhesus-Marmoset	250	Log2	25	5	NotAllSame	L1	No	Med	-0.857142857	0.013697327
subclass	Sestan_DLPFC	Inh	Rhesus-Marmoset	250	Log2	25	5	NotAllSame	L1	No	Low	-0.821428571	0.023448808
subclass	Sestan_DLPFC	Inh	Rhesus-Marmoset	250	Log2	25	5	NotAllSame	L1	No	No Filt Matched Size	-0.857142857	0.013697327
subclass	Sestan_DLPFC	Inh	Chimpanzee-Marmoset	250	Log2	25	5	NotAllSame	Euclidean	No	High	-0.678571429	0.093750254
subclass	Sestan_DLPFC	Inh	Chimpanzee-Marmoset	250	Log2	25	5	NotAllSame	Euclidean	No	Med	-0.607142857	0.148231161
subclass	Sestan_DLPFC	Inh	Chimpanzee-Marmoset	250	Log2	25	5	NotAllSame	Euclidean	No	Low	-0.607142857	0.148231161
subclass	Sestan_DLPFC	Inh	Chimpanzee-Marmoset	250	Log2	25	5	NotAllSame	Euclidean	No	No Filt Matched Size	-0.678571429	0.093750254
subclass	Sestan_DLPFC	Inh	Chimpanzee-Marmoset	250	Log2	25	5	NotAllSame	L1	No	High	-0.75	0.0521814
subclass	Sestan_DLPFC	Inh	Chimpanzee-Marmoset	250	Log2	25	5	NotAllSame	L1	No	Med	-0.642857143	0.120990708
subclass	Sestan_DLPFC	Inh	Chimpanzee-Marmoset	250	Log2	25	5	NotAllSame	L1	No	Low	-0.571428571	0.180201989
subclass	Sestan_DLPFC	Inh	Chimpanzee-Marmoset	250	Log2	25	5	NotAllSame	L1	No	No Filt Matched Size	-0.678571429	0.093750254
subclass	Sestan_DLPFC	All	Human-Marmoset	500	Log2	10	1	AllSame	Euclidean	No	High	-0.705882353	0.002245901
subclass	Sestan_DLPFC	All	Human-Marmoset	500	Log2	10	1	AllSame	Euclidean	No	Med	-0.677941176	0.003900843
subclass	Sestan_DLPFC	All	Human-Marmoset	500	Log2	10	1	AllSame	Euclidean	No	Low	-0.441176471	0.087153636
subclass	Sestan_DLPFC	All	Human-Marmoset	500	Log2	10	1	AllSame	Euclidean	No	No Filt Matched Size	-0.714705882	0.001862741
subclass	Sestan_DLPFC	All	Human-Marmoset	500	Log2	10	1	AllSame	L1	No	High	-0.773529412	0.000439356
subclass	Sestan_DLPFC	All	Human-Marmoset	500	Log2	10	1	AllSame	L1	No	Med	-0.755882353	0.000705891
subclass	Sestan_DLPFC	All	Human-Marmoset	500	Log2	10	1	AllSame	L1	No	Low	-0.452941176	0.078098741
subclass	Sestan_DLPFC	All	Human-Marmoset	500	Log2	10	1	AllSame	L1	No	No Filt Matched Size	-0.736764706	0.001132233
subclass	Sestan_DLPFC	All	Human-Rhesus	500	Log2	10	1	AllSame	Euclidean	No	High	-0.791176471	0.000261946
subclass	Sestan_DLPFC	All	Human-Rhesus	500	Log2	10	1	AllSame	Euclidean	No	Med	-0.520588235	0.038690907
subclass	Sestan_DLPFC	All	Human-Rhesus	500	Log2	10	1	AllSame	Euclidean	No	Low	-0.407352941	0.117339761
subclass	Sestan_DLPFC	All	Human-Rhesus	500	Log2	10	1	AllSame	Euclidean	No	No Filt Matched Size	-0.710294118	0.002047862
subclass	Sestan_DLPFC	All	Human-Rhesus	500	Log2	10	1	AllSame	L1	No	High	-0.782352941	0.000341221
subclass	Sestan_DLPFC	All	Human-Rhesus	500	Log2	10	1	AllSame	L1	No	Med	-0.608823529	0.012324352
subclass	Sestan_DLPFC	All	Human-Rhesus	500	Log2	10	1	AllSame	L1	No	Low	-0.454411765	0.077022116
subclass	Sestan_DLPFC	All	Human-Rhesus	500	Log2	10	1	AllSame	L1	No	No Filt Matched Size	-0.729411765	0.001343079
subclass	Sestan_DLPFC	All	Human-Chimpanzee	500	Log2	10	1	AllSame	Euclidean	No	High	-0.058823529	0.82868075
subclass	Sestan_DLPFC	All	Human-Chimpanzee	500	Log2	10	1	AllSame	Euclidean	No	Med	-0.102941176	0.704425238
subclass	Sestan_DLPFC	All	Human-Chimpanzee	500	Log2	10	1	AllSame	Euclidean	No	Low	-0.008823529	0.811821451
subclass	Sestan_DLPFC	All	Human-Chimpanzee	500	Log2	10	1	AllSame	Euclidean	No	No Filt Matched Size	-0.066176471	0.803420314
subclass	Sestan_DLPFC	All	Human-Chimpanzee	500	Log2	10	1	AllSame	L1	No	High	0	0.94828015
subclass	Sestan_DLPFC	All	Human-Chimpanzee	500	Log2	10	1	AllSame	L1	No	Med	-0.017647059	0.913895587
subclass	Sestan_DLPFC	All	Human-Chimpanzee	500	Log2	10	1	AllSame	L1	No	Low	0.047058824	0.807620883
subclass	Sestan_DLPFC	All	Human-Chimpanzee	500	Log2	10	1	AllSame	L1	No	No Filt Matched Size	0.008823529	0.922480571
subclass	Sestan_DLPFC	All	Rhesus-Chimpanzee	500	Log2	10	1	AllSame	Euclidean	No	High	-0.708823529	0.002111681
subclass	Sestan_DLPFC	All	Rhesus-Chimpanzee	500	Log2	10	1	AllSame	Euclidean	No	Med	-0.217647059	0.418086842
subclass	Sestan_DLPFC	All	Rhesus-Chimpanzee	500	Log2	10	1	AllSame	Euclidean	No	Low	-0.175	0.516829056
subclass	Sestan_DLPFC	All	Rhesus-Chimpanzee	500	Log2	10	1	AllSame	Euclidean	No	No Filt Matched Size	-0.376470588	0.150648115
subclass	Sestan_DLPFC	All	Rhesus-Chimpanzee	500	Log2	10	1	AllSame	L1	No	High	-0.555882353	0.025362176
subclass	Sestan_DLPFC	All	Rhesus-Chimpanzee	500	Log2	10	1	AllSame	L1	No	Med	-0.161764706	0.549483143
subclass	Sestan_DLPFC	All	Rhesus-Chimpanzee	500	Log2	10	1	AllSame	L1	No	Low	-0.151470588	0.575496625
subclass	Sestan_DLPFC	All	Rhesus-Chimpanzee	500	Log2	10	1	AllSame	L1	No	No Filt Matched Size	-0.264705882	0.321804396
subclass	Sestan_DLPFC	All	Rhesus-Marmoset	500	Log2	10	1	AllSame	Euclidean	No	High	-0.629411765	0.008988089
subclass	Sestan_DLPFC	All	Rhesus-Marmoset	500	Log2	10	1	AllSame	Euclidean	No	Med	-0.504411765	0.046322378
subclass	Sestan_DLPFC	All	Rhesus-Marmoset	500	Log2	10	1	AllSame	Euclidean	No	Low	-0.158823529	0.553172212
subclass	Sestan_DLPFC	All	Rhesus-Marmoset	500	Log2	10	1	AllSame	Euclidean	No	No Filt Matched Size	-0.541176471	0.030400219
subclass	Sestan_DLPFC	All	Rhesus-Marmoset	500	Log2	10	1	AllSame	L1	No	High	-0.625	0.009634814
subclass	Sestan_DLPFC	All	Rhesus-Marmoset	500	Log2	10	1	AllSame	L1	No	Med	-0.317647059	0.230573464
subclass	Sestan_DLPFC	All	Rhesus-Marmoset	500	Log2	10	1	AllSame	L1	No	Low	-0.107352941	0.688288294
subclass	Sestan_DLPFC	All	Rhesus-Marmoset	500	Log2	10	1	AllSame	L1	No	No Filt Matched Size	-0.452941176	0.078098741
subclass	Sestan_DLPFC	All	Chimpanzee-Marmoset	500	Log2	10	1	AllSame	Euclidean	No	High	-0.413235294	0.111631635
subclass	Sestan_DLPFC	All	Chimpanzee-Marmoset	500	Log2	10	1	AllSame	Euclidean	No	Med	-0.163235294	0.545815639
subclass	Sestan_DLPFC	All	Chimpanzee-Marmoset	500	Log2	10	1	AllSame	Euclidean	No	Low	0.070588235	0.749343582
subclass	Sestan_DLPFC	All	Chimpanzee-Marmoset	500	Log2	10	1	AllSame	Euclidean	No	No Filt Matched Size	-0.217647059	0.418086842
subclass	Sestan_DLPFC	All	Chimpanzee-Marmoset	500	Log2	10	1	AllSame	L1	No	High	-0.323529412	0.221574125
subclass	Sestan_DLPFC	All	Chimpanzee-Marmoset	500	Log2	10	1	AllSame	L1	No	Med	-0.082352941	0.761733079
subclass	Sestan_DLPFC	All	Chimpanzee-Marmoset	500	Log2	10	1	AllSame	L1	No	Low	0.126470588	0.640694441
subclass	Sestan_DLPFC	All	Chimpanzee-Marmoset	500	Log2	10	1	AllSame	L1	No	No Filt Matched Size	-0.125	0.644653424
subclass	Sestan_DLPFC	All	Human-Marmoset	500	Log2	10	5	AllSame	Euclidean	No	High	-0.705882353	0.002245901
subclass	Sestan_DLPFC	All	Human-Marmoset	500	Log2	10	5	AllSame	Euclidean	No	Med	-0.676470588	0.004008252
subclass	Sestan_DLPFC	All	Human-Marmoset	500	Log2	10	5	AllSame	Euclidean	No	Low	-0.438235294	0.089552997
subclass	Sestan_DLPFC	All	Human-Marmoset	500	Log2	10	5	AllSame	Euclidean	No	No Filt Matched Size	-0.714705882	0.001862741
subclass	Sestan_DLPFC	All	Human-Marmoset	500	Log2	10	5	AllSame	L1	No	High	-0.773529412	0.000439356
subclass	Sestan_DLPFC	All	Human-Marmoset	500	Log2	10	5	AllSame	L1	No	Med	-0.754411765	0.000733486
subclass	Sestan_DLPFC	All	Human-Marmoset	500	Log2	10	5	AllSame	L1	No	Low	-0.486764706	0.055866372
subclass	Sestan_DLPFC	All	Human-Marmoset	500	Log2	10	5	AllSame	L1	No	No Filt Matched Size	-0.745588235	0.000915195
subclass	Sestan_DLPFC	All	Human-Rhesus	500	Log2	10	5	AllSame	Euclidean	No	High	-0.791176471	0.000261946
subclass	Sestan_DLPFC	All	Human-Rhesus	500	Log2	10	5	AllSame	Euclidean	No	Med	-0.570588235	0.020990696
subclass	Sestan_DLPFC	All	Human-Rhesus	500	Log2	10	5	AllSame	Euclidean	No	Low	-0.429411765	0.096936485
subclass	Sestan_DLPFC	All	Human-Rhesus	500	Log2	10	5	AllSame	Euclidean	No	No Filt Matched Size	-0.713235294	0.001923392
subclass	Sestan_DLPFC	All	Human-Rhesus	500	Log2	10	5	AllSame	L1	No	High	-0.779411765	0.00037168
subclass	Sestan_DLPFC	All	Human-Rhesus	500	Log2	10	5	AllSame	L1	No	Med	-0.626470588	0.009413977
subclass	Sestan_DLPFC	All	Human-Rhesus	500	Log2	10	5	AllSame	L1	No	Low	-0.467647059	0.067781574
subclass	Sestan_DLPFC	All	Human-Rhesus	500	Log2	10	5	AllSame	L1	No	No Filt Matched Size	-0.726470588	0.001436183
subclass	Sestan_DLPFC	All	Human-Chimpanzee	500	Log2	10	5	AllSame	Euclidean	No	High	-0.05	0.854099552
subclass	Sestan_DLPFC	All	Human-Chimpanzee	500	Log2	10	5	AllSame	Euclidean	No	Med	-0.1	0.71251637
subclass	Sestan_DLPFC	All	Human-Chimpanzee	500	Log2	10	5	AllSame	Euclidean	No	Low	0.007352941	0.807620883
subclass	Sestan_DLPFC	All	Human-Chimpanzee	500	Log2	10	5	AllSame	Euclidean	No	No Filt Matched Size	-0.073529412	0.77418315
subclass	Sestan_DLPFC	All	Human-Chimpanzee	500	Log2	10	5	AllSame	L1	No	High	0.002941176	0.956891924
subclass	Sestan_DLPFC	All	Human-Chimpanzee	500	Log2	10	5	AllSame	L1	No	Med	-0.011764706	0.922480571
subclass	Sestan_DLPFC	All	Human-Chimpanzee	500	Log2	10	5	AllSame	L1	No	Low	0.045588235	0.832908986
subclass	Sestan_DLPFC	All	Human-Chimpanzee	500	Log2	10	5	AllSame	L1	No	No Filt Matched Size	0.002941176	0.896753248
subclass	Sestan_DLPFC	All	Rhesus-Chimpanzee	500	Log2	10	5	AllSame	Euclidean	No	High	-0.711764706	0.001984043
subclass	Sestan_DLPFC	All	Rhesus-Chimpanzee	500	Log2	10	5	AllSame	Euclidean	No	Med	-0.220588235	0.41166643
subclass	Sestan_DLPFC	All	Rhesus-Chimpanzee	500	Log2	10	5	AllSame	Euclidean	No	Low	-0.188235294	0.485086609
subclass	Sestan_DLPFC	All	Rhesus-Chimpanzee	500	Log2	10	5	AllSame	Euclidean	No	No Filt Matched Size	-0.407352941	0.117339761
subclass	Sestan_DLPFC	All	Rhesus-Chimpanzee	500	Log2	10	5	AllSame	L1	No	High	-0.558823529	0.024436511
subclass	Sestan_DLPFC	All	Rhesus-Chimpanzee	500	Log2	10	5	AllSame	L1	No	Med	-0.179411765	0.50613954
subclass	Sestan_DLPFC	All	Rhesus-Chimpanzee	500	Log2	10	5	AllSame	L1	No	Low	-0.15	0.579248631
subclass	Sestan_DLPFC	All	Rhesus-Chimpanzee	500	Log2	10	5	AllSame	L1	No	No Filt Matched Size	-0.282352941	0.289349829
subclass	Sestan_DLPFC	All	Rhesus-Marmoset	500	Log2	10	5	AllSame	Euclidean	No	High	-0.632352941	0.008577584
subclass	Sestan_DLPFC	All	Rhesus-Marmoset	500	Log2	10	5	AllSame	Euclidean	No	Med	-0.489705882	0.054182733
subclass	Sestan_DLPFC	All	Rhesus-Marmoset	500	Log2	10	5	AllSame	Euclidean	No	Low	-0.157352941	0.53850248
subclass	Sestan_DLPFC	All	Rhesus-Marmoset	500	Log2	10	5	AllSame	Euclidean	No	No Filt Matched Size	-0.542647059	0.029868278
subclass	Sestan_DLPFC	All	Rhesus-Marmoset	500	Log2	10	5	AllSame	L1	No	High	-0.623529412	0.00985565
subclass	Sestan_DLPFC	All	Rhesus-Marmoset	500	Log2	10	5	AllSame	L1	No	Med	-0.323529412	0.221602456
subclass	Sestan_DLPFC	All	Rhesus-Marmoset	500	Log2	10	5	AllSame	L1	No	Low	-0.094117647	0.720651308
subclass	Sestan_DLPFC	All	Rhesus-Marmoset	500	Log2	10	5	AllSame	L1	No	No Filt Matched Size	-0.441176471	0.087153636
subclass	Sestan_DLPFC	All	Chimpanzee-Marmoset	500	Log2	10	5	AllSame	Euclidean	No	High	-0.408823529	0.115887838
subclass	Sestan_DLPFC	All	Chimpanzee-Marmoset	500	Log2	10	5	AllSame	Euclidean	No	Med	-0.157352941	0.560571625
subclass	Sestan_DLPFC	All	Chimpanzee-Marmoset	500	Log2	10	5	AllSame	Euclidean	No	Low	0.086764706	0.708463376
subclass	Sestan_DLPFC	All	Chimpanzee-Marmoset	500	Log2	10	5	AllSame	Euclidean	No	No Filt Matched Size	-0.204411765	0.447622941
subclass	Sestan_DLPFC	All	Chimpanzee-Marmoset	500	Log2	10	5	AllSame	L1	No	High	-0.323529412	0.221602456
subclass	Sestan_DLPFC	All	Chimpanzee-Marmoset	500	Log2	10	5	AllSame	L1	No	Med	-0.073529412	0.782510115
subclass	Sestan_DLPFC	All	Chimpanzee-Marmoset	500	Log2	10	5	AllSame	L1	No	Low	0.122058824	0.652483291
subclass	Sestan_DLPFC	All	Chimpanzee-Marmoset	500	Log2	10	5	AllSame	L1	No	No Filt Matched Size	-0.127941176	0.636788387
subclass	Sestan_DLPFC	All	Human-Marmoset	500	Log2	25	1	AllSame	Euclidean	No	High	-0.711764706	0.001984043
subclass	Sestan_DLPFC	All	Human-Marmoset	500	Log2	25	1	AllSame	Euclidean	No	Med	-0.597058824	0.014609732
subclass	Sestan_DLPFC	All	Human-Marmoset	500	Log2	25	1	AllSame	Euclidean	No	Low	-0.432352941	0.094421038
subclass	Sestan_DLPFC	All	Human-Marmoset	500	Log2	25	1	AllSame	Euclidean	No	No Filt Matched Size	-0.704411765	0.002316427
subclass	Sestan_DLPFC	All	Human-Marmoset	500	Log2	25	1	AllSame	L1	No	High	-0.779411765	0.00037168
subclass	Sestan_DLPFC	All	Human-Marmoset	500	Log2	25	1	AllSame	L1	No	Med	-0.7	0.002535095
subclass	Sestan_DLPFC	All	Human-Marmoset	500	Log2	25	1	AllSame	L1	No	Low	-0.479411765	0.060239303
subclass	Sestan_DLPFC	All	Human-Marmoset	500	Log2	25	1	AllSame	L1	No	No Filt Matched Size	-0.754411765	0.000733486
subclass	Sestan_DLPFC	All	Human-Rhesus	500	Log2	25	1	AllSame	Euclidean	No	High	-0.767647059	0.000516884
subclass	Sestan_DLPFC	All	Human-Rhesus	500	Log2	25	1	AllSame	Euclidean	No	Med	-0.676470588	0.004008252
subclass	Sestan_DLPFC	All	Human-Rhesus	500	Log2	25	1	AllSame	Euclidean	No	Low	-0.423529412	0.102109322
subclass	Sestan_DLPFC	All	Human-Rhesus	500	Log2	25	1	AllSame	Euclidean	No	No Filt Matched Size	-0.719117647	0.001692863
subclass	Sestan_DLPFC	All	Human-Rhesus	500	Log2	25	1	AllSame	L1	No	High	-0.764705882	0.000559676
subclass	Sestan_DLPFC	All	Human-Rhesus	500	Log2	25	1	AllSame	L1	No	Med	-0.641176471	0.007434419
subclass	Sestan_DLPFC	All	Human-Rhesus	500	Log2	25	1	AllSame	L1	No	Low	-0.527941176	0.035559261
subclass	Sestan_DLPFC	All	Human-Rhesus	500	Log2	25	1	AllSame	L1	No	No Filt Matched Size	-0.738235294	0.001092851
subclass	Sestan_DLPFC	All	Human-Chimpanzee	500	Log2	25	1	AllSame	Euclidean	No	High	-0.032352941	0.879653615
subclass	Sestan_DLPFC	All	Human-Chimpanzee	500	Log2	25	1	AllSame	Euclidean	No	Med	-0.091176471	0.73700495
subclass	Sestan_DLPFC	All	Human-Chimpanzee	500	Log2	25	1	AllSame	Euclidean	No	Low	0	0.820241878
subclass	Sestan_DLPFC	All	Human-Chimpanzee	500	Log2	25	1	AllSame	Euclidean	No	No Filt Matched Size	-0.014705882	0.879653615
subclass	Sestan_DLPFC	All	Human-Chimpanzee	500	Log2	25	1	AllSame	L1	No	High	0.002941176	0.922480571
subclass	Sestan_DLPFC	All	Human-Chimpanzee	500	Log2	25	1	AllSame	L1	No	Med	-0.007352941	0.922480571
subclass	Sestan_DLPFC	All	Human-Chimpanzee	500	Log2	25	1	AllSame	L1	No	Low	0.057352941	0.824461314
subclass	Sestan_DLPFC	All	Human-Chimpanzee	500	Log2	25	1	AllSame	L1	No	No Filt Matched Size	0.017647059	0.896753248
subclass	Sestan_DLPFC	All	Rhesus-Chimpanzee	500	Log2	25	1	AllSame	Euclidean	No	High	-0.688235294	0.003203909
subclass	Sestan_DLPFC	All	Rhesus-Chimpanzee	500	Log2	25	1	AllSame	Euclidean	No	Med	-0.185294118	0.492080733
subclass	Sestan_DLPFC	All	Rhesus-Chimpanzee	500	Log2	25	1	AllSame	Euclidean	No	Low	-0.182352941	0.499098295
subclass	Sestan_DLPFC	All	Rhesus-Chimpanzee	500	Log2	25	1	AllSame	Euclidean	No	No Filt Matched Size	-0.382352941	0.14385925
subclass	Sestan_DLPFC	All	Rhesus-Chimpanzee	500	Log2	25	1	AllSame	L1	No	High	-0.536764706	0.032054546
subclass	Sestan_DLPFC	All	Rhesus-Chimpanzee	500	Log2	25	1	AllSame	L1	No	Med	-0.151470588	0.575496625
subclass	Sestan_DLPFC	All	Rhesus-Chimpanzee	500	Log2	25	1	AllSame	L1	No	Low	-0.167647059	0.534856825
subclass	Sestan_DLPFC	All	Rhesus-Chimpanzee	500	Log2	25	1	AllSame	L1	No	No Filt Matched Size	-0.288235294	0.279012894
subclass	Sestan_DLPFC	All	Rhesus-Marmoset	500	Log2	25	1	AllSame	Euclidean	No	High	-0.663235294	0.00510057
subclass	Sestan_DLPFC	All	Rhesus-Marmoset	500	Log2	25	1	AllSame	Euclidean	No	Med	-0.285294118	0.28413874
subclass	Sestan_DLPFC	All	Rhesus-Marmoset	500	Log2	25	1	AllSame	Euclidean	No	Low	-0.1	0.71251637
subclass	Sestan_DLPFC	All	Rhesus-Marmoset	500	Log2	25	1	AllSame	Euclidean	No	No Filt Matched Size	-0.482352941	0.058458977
subclass	Sestan_DLPFC	All	Rhesus-Marmoset	500	Log2	25	1	AllSame	L1	No	High	-0.677941176	0.003900843
subclass	Sestan_DLPFC	All	Rhesus-Marmoset	500	Log2	25	1	AllSame	L1	No	Med	-0.188235294	0.485086609
subclass	Sestan_DLPFC	All	Rhesus-Marmoset	500	Log2	25	1	AllSame	L1	No	Low	-0.051470588	0.832908986
subclass	Sestan_DLPFC	All	Rhesus-Marmoset	500	Log2	25	1	AllSame	L1	No	No Filt Matched Size	-0.414705882	0.110229404
subclass	Sestan_DLPFC	All	Chimpanzee-Marmoset	500	Log2	25	1	AllSame	Euclidean	No	High	-0.344117647	0.191855631
subclass	Sestan_DLPFC	All	Chimpanzee-Marmoset	500	Log2	25	1	AllSame	Euclidean	No	Med	-0.132352941	0.625106429
subclass	Sestan_DLPFC	All	Chimpanzee-Marmoset	500	Log2	25	1	AllSame	Euclidean	No	Low	0.119117647	0.660382797
subclass	Sestan_DLPFC	All	Chimpanzee-Marmoset	500	Log2	25	1	AllSame	Euclidean	No	No Filt Matched Size	-0.145588235	0.590585841
subclass	Sestan_DLPFC	All	Chimpanzee-Marmoset	500	Log2	25	1	AllSame	L1	No	High	-0.285294118	0.28413874
subclass	Sestan_DLPFC	All	Chimpanzee-Marmoset	500	Log2	25	1	AllSame	L1	No	Med	-0.057352941	0.82868075
subclass	Sestan_DLPFC	All	Chimpanzee-Marmoset	500	Log2	25	1	AllSame	L1	No	Low	0.155882353	0.564281969
subclass	Sestan_DLPFC	All	Chimpanzee-Marmoset	500	Log2	25	1	AllSame	L1	No	No Filt Matched Size	-0.091176471	0.732909689
subclass	Sestan_DLPFC	All	Human-Marmoset	500	Log2	25	5	AllSame	Euclidean	No	High	-0.711764706	0.001984043
subclass	Sestan_DLPFC	All	Human-Marmoset	500	Log2	25	5	AllSame	Euclidean	No	Med	-0.597058824	0.014609732
subclass	Sestan_DLPFC	All	Human-Marmoset	500	Log2	25	5	AllSame	Euclidean	No	Low	-0.432352941	0.094421038
subclass	Sestan_DLPFC	All	Human-Marmoset	500	Log2	25	5	AllSame	Euclidean	No	No Filt Matched Size	-0.704411765	0.002316427
subclass	Sestan_DLPFC	All	Human-Marmoset	500	Log2	25	5	AllSame	L1	No	High	-0.779411765	0.00037168
subclass	Sestan_DLPFC	All	Human-Marmoset	500	Log2	25	5	AllSame	L1	No	Med	-0.7	0.002535095
subclass	Sestan_DLPFC	All	Human-Marmoset	500	Log2	25	5	AllSame	L1	No	Low	-0.479411765	0.060239303
subclass	Sestan_DLPFC	All	Human-Marmoset	500	Log2	25	5	AllSame	L1	No	No Filt Matched Size	-0.754411765	0.000733486
subclass	Sestan_DLPFC	All	Human-Rhesus	500	Log2	25	5	AllSame	Euclidean	No	High	-0.767647059	0.000516884
subclass	Sestan_DLPFC	All	Human-Rhesus	500	Log2	25	5	AllSame	Euclidean	No	Med	-0.676470588	0.004008252
subclass	Sestan_DLPFC	All	Human-Rhesus	500	Log2	25	5	AllSame	Euclidean	No	Low	-0.423529412	0.102109322
subclass	Sestan_DLPFC	All	Human-Rhesus	500	Log2	25	5	AllSame	Euclidean	No	No Filt Matched Size	-0.719117647	0.001692863
subclass	Sestan_DLPFC	All	Human-Rhesus	500	Log2	25	5	AllSame	L1	No	High	-0.764705882	0.000559676
subclass	Sestan_DLPFC	All	Human-Rhesus	500	Log2	25	5	AllSame	L1	No	Med	-0.641176471	0.007434419
subclass	Sestan_DLPFC	All	Human-Rhesus	500	Log2	25	5	AllSame	L1	No	Low	-0.527941176	0.035559261
subclass	Sestan_DLPFC	All	Human-Rhesus	500	Log2	25	5	AllSame	L1	No	No Filt Matched Size	-0.738235294	0.001092851
subclass	Sestan_DLPFC	All	Human-Chimpanzee	500	Log2	25	5	AllSame	Euclidean	No	High	-0.032352941	0.879653615
subclass	Sestan_DLPFC	All	Human-Chimpanzee	500	Log2	25	5	AllSame	Euclidean	No	Med	-0.091176471	0.73700495
subclass	Sestan_DLPFC	All	Human-Chimpanzee	500	Log2	25	5	AllSame	Euclidean	No	Low	0	0.820241878
subclass	Sestan_DLPFC	All	Human-Chimpanzee	500	Log2	25	5	AllSame	Euclidean	No	No Filt Matched Size	-0.014705882	0.879653615
subclass	Sestan_DLPFC	All	Human-Chimpanzee	500	Log2	25	5	AllSame	L1	No	High	0.002941176	0.922480571
subclass	Sestan_DLPFC	All	Human-Chimpanzee	500	Log2	25	5	AllSame	L1	No	Med	-0.007352941	0.922480571
subclass	Sestan_DLPFC	All	Human-Chimpanzee	500	Log2	25	5	AllSame	L1	No	Low	0.057352941	0.824461314
subclass	Sestan_DLPFC	All	Human-Chimpanzee	500	Log2	25	5	AllSame	L1	No	No Filt Matched Size	0.017647059	0.896753248
subclass	Sestan_DLPFC	All	Rhesus-Chimpanzee	500	Log2	25	5	AllSame	Euclidean	No	High	-0.688235294	0.003203909
subclass	Sestan_DLPFC	All	Rhesus-Chimpanzee	500	Log2	25	5	AllSame	Euclidean	No	Med	-0.185294118	0.492080733
subclass	Sestan_DLPFC	All	Rhesus-Chimpanzee	500	Log2	25	5	AllSame	Euclidean	No	Low	-0.182352941	0.499098295
subclass	Sestan_DLPFC	All	Rhesus-Chimpanzee	500	Log2	25	5	AllSame	Euclidean	No	No Filt Matched Size	-0.382352941	0.14385925
subclass	Sestan_DLPFC	All	Rhesus-Chimpanzee	500	Log2	25	5	AllSame	L1	No	High	-0.536764706	0.032054546
subclass	Sestan_DLPFC	All	Rhesus-Chimpanzee	500	Log2	25	5	AllSame	L1	No	Med	-0.151470588	0.575496625
subclass	Sestan_DLPFC	All	Rhesus-Chimpanzee	500	Log2	25	5	AllSame	L1	No	Low	-0.167647059	0.534856825
subclass	Sestan_DLPFC	All	Rhesus-Chimpanzee	500	Log2	25	5	AllSame	L1	No	No Filt Matched Size	-0.288235294	0.279012894
subclass	Sestan_DLPFC	All	Rhesus-Marmoset	500	Log2	25	5	AllSame	Euclidean	No	High	-0.663235294	0.00510057
subclass	Sestan_DLPFC	All	Rhesus-Marmoset	500	Log2	25	5	AllSame	Euclidean	No	Med	-0.285294118	0.28413874
subclass	Sestan_DLPFC	All	Rhesus-Marmoset	500	Log2	25	5	AllSame	Euclidean	No	Low	-0.1	0.71251637
subclass	Sestan_DLPFC	All	Rhesus-Marmoset	500	Log2	25	5	AllSame	Euclidean	No	No Filt Matched Size	-0.482352941	0.058458977
subclass	Sestan_DLPFC	All	Rhesus-Marmoset	500	Log2	25	5	AllSame	L1	No	High	-0.677941176	0.003900843
subclass	Sestan_DLPFC	All	Rhesus-Marmoset	500	Log2	25	5	AllSame	L1	No	Med	-0.188235294	0.485086609
subclass	Sestan_DLPFC	All	Rhesus-Marmoset	500	Log2	25	5	AllSame	L1	No	Low	-0.051470588	0.832908986
subclass	Sestan_DLPFC	All	Rhesus-Marmoset	500	Log2	25	5	AllSame	L1	No	No Filt Matched Size	-0.414705882	0.110229404
subclass	Sestan_DLPFC	All	Chimpanzee-Marmoset	500	Log2	25	5	AllSame	Euclidean	No	High	-0.344117647	0.191855631
subclass	Sestan_DLPFC	All	Chimpanzee-Marmoset	500	Log2	25	5	AllSame	Euclidean	No	Med	-0.132352941	0.625106429
subclass	Sestan_DLPFC	All	Chimpanzee-Marmoset	500	Log2	25	5	AllSame	Euclidean	No	Low	0.119117647	0.660382797
subclass	Sestan_DLPFC	All	Chimpanzee-Marmoset	500	Log2	25	5	AllSame	Euclidean	No	No Filt Matched Size	-0.145588235	0.590585841
subclass	Sestan_DLPFC	All	Chimpanzee-Marmoset	500	Log2	25	5	AllSame	L1	No	High	-0.285294118	0.28413874
subclass	Sestan_DLPFC	All	Chimpanzee-Marmoset	500	Log2	25	5	AllSame	L1	No	Med	-0.057352941	0.82868075
subclass	Sestan_DLPFC	All	Chimpanzee-Marmoset	500	Log2	25	5	AllSame	L1	No	Low	0.155882353	0.564281969
subclass	Sestan_DLPFC	All	Chimpanzee-Marmoset	500	Log2	25	5	AllSame	L1	No	No Filt Matched Size	-0.091176471	0.732909689
subclass	Sestan_DLPFC	All	Human-Marmoset	50	Log2	10	1	AllSame	Euclidean	No	High	-0.706140351	0.000727961
subclass	Sestan_DLPFC	All	Human-Marmoset	50	Log2	10	1	AllSame	Euclidean	No	Med	-0.331578947	0.165501521
subclass	Sestan_DLPFC	All	Human-Marmoset	50	Log2	10	1	AllSame	Euclidean	No	Low	-0.010526316	0.636927676
subclass	Sestan_DLPFC	All	Human-Marmoset	50	Log2	10	1	AllSame	Euclidean	No	No Filt Matched Size	-0.314035088	0.190419995
subclass	Sestan_DLPFC	All	Human-Marmoset	50	Log2	10	1	AllSame	L1	No	High	-0.73245614	0.000362323
subclass	Sestan_DLPFC	All	Human-Marmoset	50	Log2	10	1	AllSame	L1	No	Med	-0.34122807	0.152795686
subclass	Sestan_DLPFC	All	Human-Marmoset	50	Log2	10	1	AllSame	L1	No	Low	-0.014035088	0.707686046
subclass	Sestan_DLPFC	All	Human-Marmoset	50	Log2	10	1	AllSame	L1	No	No Filt Matched Size	-0.424561404	0.070329399
subclass	Sestan_DLPFC	All	Human-Rhesus	50	Log2	10	1	AllSame	Euclidean	No	High	-0.675438596	0.001505512
subclass	Sestan_DLPFC	All	Human-Rhesus	50	Log2	10	1	AllSame	Euclidean	No	Med	-0.334210526	0.161969119
subclass	Sestan_DLPFC	All	Human-Rhesus	50	Log2	10	1	AllSame	Euclidean	No	Low	-0.048245614	0.639485526
subclass	Sestan_DLPFC	All	Human-Rhesus	50	Log2	10	1	AllSame	Euclidean	No	No Filt Matched Size	-0.388596491	0.100132126
subclass	Sestan_DLPFC	All	Human-Rhesus	50	Log2	10	1	AllSame	L1	No	High	-0.696491228	0.000923167
subclass	Sestan_DLPFC	All	Human-Rhesus	50	Log2	10	1	AllSame	L1	No	Med	-0.314035088	0.19052769
subclass	Sestan_DLPFC	All	Human-Rhesus	50	Log2	10	1	AllSame	L1	No	Low	-0.068421053	0.65499789
subclass	Sestan_DLPFC	All	Human-Rhesus	50	Log2	10	1	AllSame	L1	No	No Filt Matched Size	-0.457894737	0.048674126
subclass	Sestan_DLPFC	All	Human-Chimpanzee	50	Log2	10	1	AllSame	Euclidean	No	High	-0.256140351	0.289836713
subclass	Sestan_DLPFC	All	Human-Chimpanzee	50	Log2	10	1	AllSame	Euclidean	No	Med	0.01754386	0.694348439
subclass	Sestan_DLPFC	All	Human-Chimpanzee	50	Log2	10	1	AllSame	Euclidean	No	Low	0.103508772	0.523269664
subclass	Sestan_DLPFC	All	Human-Chimpanzee	50	Log2	10	1	AllSame	Euclidean	No	No Filt Matched Size	-0.054385965	0.631772194
subclass	Sestan_DLPFC	All	Human-Chimpanzee	50	Log2	10	1	AllSame	L1	No	High	-0.215789474	0.37493503
subclass	Sestan_DLPFC	All	Human-Chimpanzee	50	Log2	10	1	AllSame	L1	No	Med	0.064912281	0.642074923
subclass	Sestan_DLPFC	All	Human-Chimpanzee	50	Log2	10	1	AllSame	L1	No	Low	0.078070175	0.583843198
subclass	Sestan_DLPFC	All	Human-Chimpanzee	50	Log2	10	1	AllSame	L1	No	No Filt Matched Size	-0.038596491	0.683799983
subclass	Sestan_DLPFC	All	Rhesus-Chimpanzee	50	Log2	10	1	AllSame	Euclidean	No	High	-0.61754386	0.004845376
subclass	Sestan_DLPFC	All	Rhesus-Chimpanzee	50	Log2	10	1	AllSame	Euclidean	No	Med	-0.359649123	0.130447728
subclass	Sestan_DLPFC	All	Rhesus-Chimpanzee	50	Log2	10	1	AllSame	Euclidean	No	Low	-0.159649123	0.483844755
subclass	Sestan_DLPFC	All	Rhesus-Chimpanzee	50	Log2	10	1	AllSame	Euclidean	No	No Filt Matched Size	-0.420175439	0.073274512
subclass	Sestan_DLPFC	All	Rhesus-Chimpanzee	50	Log2	10	1	AllSame	L1	No	High	-0.553508772	0.013951907
subclass	Sestan_DLPFC	All	Rhesus-Chimpanzee	50	Log2	10	1	AllSame	L1	No	Med	-0.298245614	0.214999731
subclass	Sestan_DLPFC	All	Rhesus-Chimpanzee	50	Log2	10	1	AllSame	L1	No	Low	-0.180701754	0.459119883
subclass	Sestan_DLPFC	All	Rhesus-Chimpanzee	50	Log2	10	1	AllSame	L1	No	No Filt Matched Size	-0.430701754	0.065640205
subclass	Sestan_DLPFC	All	Rhesus-Marmoset	50	Log2	10	1	AllSame	Euclidean	No	High	-0.671929825	0.001631422
subclass	Sestan_DLPFC	All	Rhesus-Marmoset	50	Log2	10	1	AllSame	Euclidean	No	Med	-0.166666667	0.483823649
subclass	Sestan_DLPFC	All	Rhesus-Marmoset	50	Log2	10	1	AllSame	Euclidean	No	Low	-0.166666667	0.437259699
subclass	Sestan_DLPFC	All	Rhesus-Marmoset	50	Log2	10	1	AllSame	Euclidean	No	No Filt Matched Size	-0.380701754	0.107831792
subclass	Sestan_DLPFC	All	Rhesus-Marmoset	50	Log2	10	1	AllSame	L1	No	High	-0.704385965	0.000760633
subclass	Sestan_DLPFC	All	Rhesus-Marmoset	50	Log2	10	1	AllSame	L1	No	Med	-0.136842105	0.537536931
subclass	Sestan_DLPFC	All	Rhesus-Marmoset	50	Log2	10	1	AllSame	L1	No	Low	-0.100877193	0.547145904
subclass	Sestan_DLPFC	All	Rhesus-Marmoset	50	Log2	10	1	AllSame	L1	No	No Filt Matched Size	-0.393859649	0.095243421
subclass	Sestan_DLPFC	All	Chimpanzee-Marmoset	50	Log2	10	1	AllSame	Euclidean	No	High	-0.305263158	0.203784871
subclass	Sestan_DLPFC	All	Chimpanzee-Marmoset	50	Log2	10	1	AllSame	Euclidean	No	Med	0.05877193	0.639469752
subclass	Sestan_DLPFC	All	Chimpanzee-Marmoset	50	Log2	10	1	AllSame	Euclidean	No	Low	0.021929825	0.596311253
subclass	Sestan_DLPFC	All	Chimpanzee-Marmoset	50	Log2	10	1	AllSame	Euclidean	No	No Filt Matched Size	-0.089473684	0.601317794
subclass	Sestan_DLPFC	All	Chimpanzee-Marmoset	50	Log2	10	1	AllSame	L1	No	High	-0.342982456	0.150559635
subclass	Sestan_DLPFC	All	Chimpanzee-Marmoset	50	Log2	10	1	AllSame	L1	No	Med	0.066666667	0.699663864
subclass	Sestan_DLPFC	All	Chimpanzee-Marmoset	50	Log2	10	1	AllSame	L1	No	Low	0.069298246	0.61393289
subclass	Sestan_DLPFC	All	Chimpanzee-Marmoset	50	Log2	10	1	AllSame	L1	No	No Filt Matched Size	-0.112280702	0.611399729
subclass	Sestan_DLPFC	All	Human-Marmoset	50	Log2	10	5	AllSame	Euclidean	No	High	-0.706140351	0.000727961
subclass	Sestan_DLPFC	All	Human-Marmoset	50	Log2	10	5	AllSame	Euclidean	No	Med	-0.331578947	0.165501521
subclass	Sestan_DLPFC	All	Human-Marmoset	50	Log2	10	5	AllSame	Euclidean	No	Low	-0.010526316	0.636927676
subclass	Sestan_DLPFC	All	Human-Marmoset	50	Log2	10	5	AllSame	Euclidean	No	No Filt Matched Size	-0.314035088	0.190419995
subclass	Sestan_DLPFC	All	Human-Marmoset	50	Log2	10	5	AllSame	L1	No	High	-0.73245614	0.000362323
subclass	Sestan_DLPFC	All	Human-Marmoset	50	Log2	10	5	AllSame	L1	No	Med	-0.34122807	0.152795686
subclass	Sestan_DLPFC	All	Human-Marmoset	50	Log2	10	5	AllSame	L1	No	Low	-0.014035088	0.707686046
subclass	Sestan_DLPFC	All	Human-Marmoset	50	Log2	10	5	AllSame	L1	No	No Filt Matched Size	-0.424561404	0.070329399
subclass	Sestan_DLPFC	All	Human-Rhesus	50	Log2	10	5	AllSame	Euclidean	No	High	-0.675438596	0.001505512
subclass	Sestan_DLPFC	All	Human-Rhesus	50	Log2	10	5	AllSame	Euclidean	No	Med	-0.334210526	0.161969119
subclass	Sestan_DLPFC	All	Human-Rhesus	50	Log2	10	5	AllSame	Euclidean	No	Low	-0.048245614	0.639485526
subclass	Sestan_DLPFC	All	Human-Rhesus	50	Log2	10	5	AllSame	Euclidean	No	No Filt Matched Size	-0.388596491	0.100132126
subclass	Sestan_DLPFC	All	Human-Rhesus	50	Log2	10	5	AllSame	L1	No	High	-0.696491228	0.000923167
subclass	Sestan_DLPFC	All	Human-Rhesus	50	Log2	10	5	AllSame	L1	No	Med	-0.314035088	0.19052769
subclass	Sestan_DLPFC	All	Human-Rhesus	50	Log2	10	5	AllSame	L1	No	Low	-0.068421053	0.65499789
subclass	Sestan_DLPFC	All	Human-Rhesus	50	Log2	10	5	AllSame	L1	No	No Filt Matched Size	-0.457894737	0.048674126
subclass	Sestan_DLPFC	All	Human-Chimpanzee	50	Log2	10	5	AllSame	Euclidean	No	High	-0.256140351	0.289836713
subclass	Sestan_DLPFC	All	Human-Chimpanzee	50	Log2	10	5	AllSame	Euclidean	No	Med	0.01754386	0.694348439
subclass	Sestan_DLPFC	All	Human-Chimpanzee	50	Log2	10	5	AllSame	Euclidean	No	Low	0.103508772	0.523269664
subclass	Sestan_DLPFC	All	Human-Chimpanzee	50	Log2	10	5	AllSame	Euclidean	No	No Filt Matched Size	-0.054385965	0.631772194
subclass	Sestan_DLPFC	All	Human-Chimpanzee	50	Log2	10	5	AllSame	L1	No	High	-0.215789474	0.37493503
subclass	Sestan_DLPFC	All	Human-Chimpanzee	50	Log2	10	5	AllSame	L1	No	Med	0.064912281	0.642074923
subclass	Sestan_DLPFC	All	Human-Chimpanzee	50	Log2	10	5	AllSame	L1	No	Low	0.078070175	0.583843198
subclass	Sestan_DLPFC	All	Human-Chimpanzee	50	Log2	10	5	AllSame	L1	No	No Filt Matched Size	-0.038596491	0.683799983
subclass	Sestan_DLPFC	All	Rhesus-Chimpanzee	50	Log2	10	5	AllSame	Euclidean	No	High	-0.61754386	0.004845376
subclass	Sestan_DLPFC	All	Rhesus-Chimpanzee	50	Log2	10	5	AllSame	Euclidean	No	Med	-0.359649123	0.130447728
subclass	Sestan_DLPFC	All	Rhesus-Chimpanzee	50	Log2	10	5	AllSame	Euclidean	No	Low	-0.159649123	0.483844755
subclass	Sestan_DLPFC	All	Rhesus-Chimpanzee	50	Log2	10	5	AllSame	Euclidean	No	No Filt Matched Size	-0.420175439	0.073274512
subclass	Sestan_DLPFC	All	Rhesus-Chimpanzee	50	Log2	10	5	AllSame	L1	No	High	-0.553508772	0.013951907
subclass	Sestan_DLPFC	All	Rhesus-Chimpanzee	50	Log2	10	5	AllSame	L1	No	Med	-0.298245614	0.214999731
subclass	Sestan_DLPFC	All	Rhesus-Chimpanzee	50	Log2	10	5	AllSame	L1	No	Low	-0.180701754	0.459119883
subclass	Sestan_DLPFC	All	Rhesus-Chimpanzee	50	Log2	10	5	AllSame	L1	No	No Filt Matched Size	-0.430701754	0.065640205
subclass	Sestan_DLPFC	All	Rhesus-Marmoset	50	Log2	10	5	AllSame	Euclidean	No	High	-0.671929825	0.001631422
subclass	Sestan_DLPFC	All	Rhesus-Marmoset	50	Log2	10	5	AllSame	Euclidean	No	Med	-0.166666667	0.483823649
subclass	Sestan_DLPFC	All	Rhesus-Marmoset	50	Log2	10	5	AllSame	Euclidean	No	Low	-0.166666667	0.437259699
subclass	Sestan_DLPFC	All	Rhesus-Marmoset	50	Log2	10	5	AllSame	Euclidean	No	No Filt Matched Size	-0.380701754	0.107831792
subclass	Sestan_DLPFC	All	Rhesus-Marmoset	50	Log2	10	5	AllSame	L1	No	High	-0.704385965	0.000760633
subclass	Sestan_DLPFC	All	Rhesus-Marmoset	50	Log2	10	5	AllSame	L1	No	Med	-0.136842105	0.537536931
subclass	Sestan_DLPFC	All	Rhesus-Marmoset	50	Log2	10	5	AllSame	L1	No	Low	-0.100877193	0.547145904
subclass	Sestan_DLPFC	All	Rhesus-Marmoset	50	Log2	10	5	AllSame	L1	No	No Filt Matched Size	-0.393859649	0.095243421
subclass	Sestan_DLPFC	All	Chimpanzee-Marmoset	50	Log2	10	5	AllSame	Euclidean	No	High	-0.305263158	0.203784871
subclass	Sestan_DLPFC	All	Chimpanzee-Marmoset	50	Log2	10	5	AllSame	Euclidean	No	Med	0.05877193	0.639469752
subclass	Sestan_DLPFC	All	Chimpanzee-Marmoset	50	Log2	10	5	AllSame	Euclidean	No	Low	0.021929825	0.596311253
subclass	Sestan_DLPFC	All	Chimpanzee-Marmoset	50	Log2	10	5	AllSame	Euclidean	No	No Filt Matched Size	-0.089473684	0.601317794
subclass	Sestan_DLPFC	All	Chimpanzee-Marmoset	50	Log2	10	5	AllSame	L1	No	High	-0.342982456	0.150559635
subclass	Sestan_DLPFC	All	Chimpanzee-Marmoset	50	Log2	10	5	AllSame	L1	No	Med	0.066666667	0.699663864
subclass	Sestan_DLPFC	All	Chimpanzee-Marmoset	50	Log2	10	5	AllSame	L1	No	Low	0.069298246	0.61393289
subclass	Sestan_DLPFC	All	Chimpanzee-Marmoset	50	Log2	10	5	AllSame	L1	No	No Filt Matched Size	-0.112280702	0.611399729
subclass	Sestan_DLPFC	All	Human-Marmoset	50	Log2	25	1	AllSame	Euclidean	No	High	-0.722807018	0.00047202
subclass	Sestan_DLPFC	All	Human-Marmoset	50	Log2	25	1	AllSame	Euclidean	No	Med	-0.563157895	0.0120551
subclass	Sestan_DLPFC	All	Human-Marmoset	50	Log2	25	1	AllSame	Euclidean	No	Low	-0.362280702	0.127445261
subclass	Sestan_DLPFC	All	Human-Marmoset	50	Log2	25	1	AllSame	Euclidean	No	No Filt Matched Size	-0.543859649	0.016086984
subclass	Sestan_DLPFC	All	Human-Marmoset	50	Log2	25	1	AllSame	L1	No	High	-0.722807018	0.00047202
subclass	Sestan_DLPFC	All	Human-Marmoset	50	Log2	25	1	AllSame	L1	No	Med	-0.620175439	0.00461568
subclass	Sestan_DLPFC	All	Human-Marmoset	50	Log2	25	1	AllSame	L1	No	Low	-0.381578947	0.106978696
subclass	Sestan_DLPFC	All	Human-Marmoset	50	Log2	25	1	AllSame	L1	No	No Filt Matched Size	-0.61754386	0.004843338
subclass	Sestan_DLPFC	All	Human-Rhesus	50	Log2	25	1	AllSame	Euclidean	No	High	-0.677192982	0.001447502
subclass	Sestan_DLPFC	All	Human-Rhesus	50	Log2	25	1	AllSame	Euclidean	No	Med	-0.469298246	0.042653292
subclass	Sestan_DLPFC	All	Human-Rhesus	50	Log2	25	1	AllSame	Euclidean	No	Low	-0.224561404	0.327117168
subclass	Sestan_DLPFC	All	Human-Rhesus	50	Log2	25	1	AllSame	Euclidean	No	No Filt Matched Size	-0.552631579	0.014134857
subclass	Sestan_DLPFC	All	Human-Rhesus	50	Log2	25	1	AllSame	L1	No	High	-0.69122807	0.001047097
subclass	Sestan_DLPFC	All	Human-Rhesus	50	Log2	25	1	AllSame	L1	No	Med	-0.481578947	0.036824982
subclass	Sestan_DLPFC	All	Human-Rhesus	50	Log2	25	1	AllSame	L1	No	Low	-0.235087719	0.323501732
subclass	Sestan_DLPFC	All	Human-Rhesus	50	Log2	25	1	AllSame	L1	No	No Filt Matched Size	-0.566666667	0.011414829
subclass	Sestan_DLPFC	All	Human-Chimpanzee	50	Log2	25	1	AllSame	Euclidean	No	High	-0.336842105	0.158494565
subclass	Sestan_DLPFC	All	Human-Chimpanzee	50	Log2	25	1	AllSame	Euclidean	No	Med	-0.110526316	0.631764159
subclass	Sestan_DLPFC	All	Human-Chimpanzee	50	Log2	25	1	AllSame	Euclidean	No	Low	0.059649123	0.723710349
subclass	Sestan_DLPFC	All	Human-Chimpanzee	50	Log2	25	1	AllSame	Euclidean	No	No Filt Matched Size	-0.134210526	0.539944035
subclass	Sestan_DLPFC	All	Human-Chimpanzee	50	Log2	25	1	AllSame	L1	No	High	-0.276315789	0.252156299
subclass	Sestan_DLPFC	All	Human-Chimpanzee	50	Log2	25	1	AllSame	L1	No	Med	-0.085087719	0.665400883
subclass	Sestan_DLPFC	All	Human-Chimpanzee	50	Log2	25	1	AllSame	L1	No	Low	0.040350877	0.734481537
subclass	Sestan_DLPFC	All	Human-Chimpanzee	50	Log2	25	1	AllSame	L1	No	No Filt Matched Size	-0.129824561	0.58632445
subclass	Sestan_DLPFC	All	Rhesus-Chimpanzee	50	Log2	25	1	AllSame	Euclidean	No	High	-0.646491228	0.002781089
subclass	Sestan_DLPFC	All	Rhesus-Chimpanzee	50	Log2	25	1	AllSame	Euclidean	No	Med	-0.354385965	0.136573279
subclass	Sestan_DLPFC	All	Rhesus-Chimpanzee	50	Log2	25	1	AllSame	Euclidean	No	Low	-0.084210526	0.636903866
subclass	Sestan_DLPFC	All	Rhesus-Chimpanzee	50	Log2	25	1	AllSame	Euclidean	No	No Filt Matched Size	-0.414912281	0.077330037
subclass	Sestan_DLPFC	All	Rhesus-Chimpanzee	50	Log2	25	1	AllSame	L1	No	High	-0.607017544	0.005850433
subclass	Sestan_DLPFC	All	Rhesus-Chimpanzee	50	Log2	25	1	AllSame	L1	No	Med	-0.300877193	0.210678606
subclass	Sestan_DLPFC	All	Rhesus-Chimpanzee	50	Log2	25	1	AllSame	L1	No	Low	-0.172807018	0.468030739
subclass	Sestan_DLPFC	All	Rhesus-Chimpanzee	50	Log2	25	1	AllSame	L1	No	No Filt Matched Size	-0.413157895	0.078736394
subclass	Sestan_DLPFC	All	Rhesus-Marmoset	50	Log2	25	1	AllSame	Euclidean	No	High	-0.679824561	0.00136422
subclass	Sestan_DLPFC	All	Rhesus-Marmoset	50	Log2	25	1	AllSame	Euclidean	No	Med	-0.473684211	0.040494108
subclass	Sestan_DLPFC	All	Rhesus-Marmoset	50	Log2	25	1	AllSame	Euclidean	No	Low	-0.050877193	0.566591986
subclass	Sestan_DLPFC	All	Rhesus-Marmoset	50	Log2	25	1	AllSame	Euclidean	No	No Filt Matched Size	-0.428947368	0.066869339
subclass	Sestan_DLPFC	All	Rhesus-Marmoset	50	Log2	25	1	AllSame	L1	No	High	-0.702631579	0.00079453
subclass	Sestan_DLPFC	All	Rhesus-Marmoset	50	Log2	25	1	AllSame	L1	No	Med	-0.495614035	0.030951428
subclass	Sestan_DLPFC	All	Rhesus-Marmoset	50	Log2	25	1	AllSame	L1	No	Low	0.011403509	0.573954153
subclass	Sestan_DLPFC	All	Rhesus-Marmoset	50	Log2	25	1	AllSame	L1	No	No Filt Matched Size	-0.494736842	0.031288885
subclass	Sestan_DLPFC	All	Chimpanzee-Marmoset	50	Log2	25	1	AllSame	Euclidean	No	High	-0.474561404	0.040074576
subclass	Sestan_DLPFC	All	Chimpanzee-Marmoset	50	Log2	25	1	AllSame	Euclidean	No	Med	-0.135087719	0.573954153
subclass	Sestan_DLPFC	All	Chimpanzee-Marmoset	50	Log2	25	1	AllSame	Euclidean	No	Low	0.025438596	0.639469752
subclass	Sestan_DLPFC	All	Chimpanzee-Marmoset	50	Log2	25	1	AllSame	Euclidean	No	No Filt Matched Size	-0.164912281	0.483823649
subclass	Sestan_DLPFC	All	Chimpanzee-Marmoset	50	Log2	25	1	AllSame	L1	No	High	-0.526315789	0.020623689
subclass	Sestan_DLPFC	All	Chimpanzee-Marmoset	50	Log2	25	1	AllSame	L1	No	Med	-0.154385965	0.511529603
subclass	Sestan_DLPFC	All	Chimpanzee-Marmoset	50	Log2	25	1	AllSame	L1	No	Low	0.057894737	0.662796316
subclass	Sestan_DLPFC	All	Chimpanzee-Marmoset	50	Log2	25	1	AllSame	L1	No	No Filt Matched Size	-0.218421053	0.369022518
subclass	Sestan_DLPFC	All	Human-Marmoset	50	Log2	25	5	AllSame	Euclidean	No	High	-0.722807018	0.00047202
subclass	Sestan_DLPFC	All	Human-Marmoset	50	Log2	25	5	AllSame	Euclidean	No	Med	-0.563157895	0.0120551
subclass	Sestan_DLPFC	All	Human-Marmoset	50	Log2	25	5	AllSame	Euclidean	No	Low	-0.362280702	0.127445261
subclass	Sestan_DLPFC	All	Human-Marmoset	50	Log2	25	5	AllSame	Euclidean	No	No Filt Matched Size	-0.543859649	0.016086984
subclass	Sestan_DLPFC	All	Human-Marmoset	50	Log2	25	5	AllSame	L1	No	High	-0.722807018	0.00047202
subclass	Sestan_DLPFC	All	Human-Marmoset	50	Log2	25	5	AllSame	L1	No	Med	-0.620175439	0.00461568
subclass	Sestan_DLPFC	All	Human-Marmoset	50	Log2	25	5	AllSame	L1	No	Low	-0.381578947	0.106978696
subclass	Sestan_DLPFC	All	Human-Marmoset	50	Log2	25	5	AllSame	L1	No	No Filt Matched Size	-0.61754386	0.004843338
subclass	Sestan_DLPFC	All	Human-Rhesus	50	Log2	25	5	AllSame	Euclidean	No	High	-0.677192982	0.001447502
subclass	Sestan_DLPFC	All	Human-Rhesus	50	Log2	25	5	AllSame	Euclidean	No	Med	-0.469298246	0.042653292
subclass	Sestan_DLPFC	All	Human-Rhesus	50	Log2	25	5	AllSame	Euclidean	No	Low	-0.224561404	0.327117168
subclass	Sestan_DLPFC	All	Human-Rhesus	50	Log2	25	5	AllSame	Euclidean	No	No Filt Matched Size	-0.552631579	0.014134857
subclass	Sestan_DLPFC	All	Human-Rhesus	50	Log2	25	5	AllSame	L1	No	High	-0.69122807	0.001047097
subclass	Sestan_DLPFC	All	Human-Rhesus	50	Log2	25	5	AllSame	L1	No	Med	-0.481578947	0.036824982
subclass	Sestan_DLPFC	All	Human-Rhesus	50	Log2	25	5	AllSame	L1	No	Low	-0.235087719	0.323501732
subclass	Sestan_DLPFC	All	Human-Rhesus	50	Log2	25	5	AllSame	L1	No	No Filt Matched Size	-0.566666667	0.011414829
subclass	Sestan_DLPFC	All	Human-Chimpanzee	50	Log2	25	5	AllSame	Euclidean	No	High	-0.336842105	0.158494565
subclass	Sestan_DLPFC	All	Human-Chimpanzee	50	Log2	25	5	AllSame	Euclidean	No	Med	-0.110526316	0.631764159
subclass	Sestan_DLPFC	All	Human-Chimpanzee	50	Log2	25	5	AllSame	Euclidean	No	Low	0.059649123	0.723710349
subclass	Sestan_DLPFC	All	Human-Chimpanzee	50	Log2	25	5	AllSame	Euclidean	No	No Filt Matched Size	-0.134210526	0.539944035
subclass	Sestan_DLPFC	All	Human-Chimpanzee	50	Log2	25	5	AllSame	L1	No	High	-0.276315789	0.252156299
subclass	Sestan_DLPFC	All	Human-Chimpanzee	50	Log2	25	5	AllSame	L1	No	Med	-0.085087719	0.665400883
subclass	Sestan_DLPFC	All	Human-Chimpanzee	50	Log2	25	5	AllSame	L1	No	Low	0.040350877	0.734481537
subclass	Sestan_DLPFC	All	Human-Chimpanzee	50	Log2	25	5	AllSame	L1	No	No Filt Matched Size	-0.129824561	0.58632445
subclass	Sestan_DLPFC	All	Rhesus-Chimpanzee	50	Log2	25	5	AllSame	Euclidean	No	High	-0.646491228	0.002781089
subclass	Sestan_DLPFC	All	Rhesus-Chimpanzee	50	Log2	25	5	AllSame	Euclidean	No	Med	-0.354385965	0.136573279
subclass	Sestan_DLPFC	All	Rhesus-Chimpanzee	50	Log2	25	5	AllSame	Euclidean	No	Low	-0.084210526	0.636903866
subclass	Sestan_DLPFC	All	Rhesus-Chimpanzee	50	Log2	25	5	AllSame	Euclidean	No	No Filt Matched Size	-0.414912281	0.077330037
subclass	Sestan_DLPFC	All	Rhesus-Chimpanzee	50	Log2	25	5	AllSame	L1	No	High	-0.607017544	0.005850433
subclass	Sestan_DLPFC	All	Rhesus-Chimpanzee	50	Log2	25	5	AllSame	L1	No	Med	-0.300877193	0.210678606
subclass	Sestan_DLPFC	All	Rhesus-Chimpanzee	50	Log2	25	5	AllSame	L1	No	Low	-0.172807018	0.468030739
subclass	Sestan_DLPFC	All	Rhesus-Chimpanzee	50	Log2	25	5	AllSame	L1	No	No Filt Matched Size	-0.413157895	0.078736394
subclass	Sestan_DLPFC	All	Rhesus-Marmoset	50	Log2	25	5	AllSame	Euclidean	No	High	-0.679824561	0.00136422
subclass	Sestan_DLPFC	All	Rhesus-Marmoset	50	Log2	25	5	AllSame	Euclidean	No	Med	-0.473684211	0.040494108
subclass	Sestan_DLPFC	All	Rhesus-Marmoset	50	Log2	25	5	AllSame	Euclidean	No	Low	-0.050877193	0.566591986
subclass	Sestan_DLPFC	All	Rhesus-Marmoset	50	Log2	25	5	AllSame	Euclidean	No	No Filt Matched Size	-0.428947368	0.066869339
subclass	Sestan_DLPFC	All	Rhesus-Marmoset	50	Log2	25	5	AllSame	L1	No	High	-0.702631579	0.00079453
subclass	Sestan_DLPFC	All	Rhesus-Marmoset	50	Log2	25	5	AllSame	L1	No	Med	-0.495614035	0.030951428
subclass	Sestan_DLPFC	All	Rhesus-Marmoset	50	Log2	25	5	AllSame	L1	No	Low	0.011403509	0.573954153
subclass	Sestan_DLPFC	All	Rhesus-Marmoset	50	Log2	25	5	AllSame	L1	No	No Filt Matched Size	-0.494736842	0.031288885
subclass	Sestan_DLPFC	All	Chimpanzee-Marmoset	50	Log2	25	5	AllSame	Euclidean	No	High	-0.474561404	0.040074576
subclass	Sestan_DLPFC	All	Chimpanzee-Marmoset	50	Log2	25	5	AllSame	Euclidean	No	Med	-0.135087719	0.573954153
subclass	Sestan_DLPFC	All	Chimpanzee-Marmoset	50	Log2	25	5	AllSame	Euclidean	No	Low	0.025438596	0.639469752
subclass	Sestan_DLPFC	All	Chimpanzee-Marmoset	50	Log2	25	5	AllSame	Euclidean	No	No Filt Matched Size	-0.164912281	0.483823649
subclass	Sestan_DLPFC	All	Chimpanzee-Marmoset	50	Log2	25	5	AllSame	L1	No	High	-0.526315789	0.020623689
subclass	Sestan_DLPFC	All	Chimpanzee-Marmoset	50	Log2	25	5	AllSame	L1	No	Med	-0.154385965	0.511529603
subclass	Sestan_DLPFC	All	Chimpanzee-Marmoset	50	Log2	25	5	AllSame	L1	No	Low	0.057894737	0.662796316
subclass	Sestan_DLPFC	All	Chimpanzee-Marmoset	50	Log2	25	5	AllSame	L1	No	No Filt Matched Size	-0.218421053	0.369022518
subclass	Sestan_DLPFC	All	Human-Marmoset	100	Log2	10	1	AllSame	Euclidean	No	High	-0.641898865	0.004080779
subclass	Sestan_DLPFC	All	Human-Marmoset	100	Log2	10	1	AllSame	Euclidean	No	Med	-0.385964912	0.113659658
subclass	Sestan_DLPFC	All	Human-Marmoset	100	Log2	10	1	AllSame	Euclidean	No	Low	-0.08875129	0.575754093
subclass	Sestan_DLPFC	All	Human-Marmoset	100	Log2	10	1	AllSame	Euclidean	No	No Filt Matched Size	-0.400412797	0.099646148
