## Supplemental Table 2 for "A general principle of neuronal evolution reveals a human-accelerated neuron type potentially underlying the high prevalence of autism in humans" (part 8 of 8)

Clustering resolution indicates how finely neurons were clustered (subclass level being lower resolution than subtype level
subclass	Sestan_DLPFC	All	Human-Marmoset	100	Log2	10	1	AllSame	L1	No	High	-0.724458204	0.000673168
subclass	Sestan_DLPFC	All	Human-Marmoset	100	Log2	10	1	AllSame	L1	No	Med	-0.444788442	0.064385224
subclass	Sestan_DLPFC	All	Human-Marmoset	100	Log2	10	1	AllSame	L1	No	Low	-0.108359133	0.61862645
subclass	Sestan_DLPFC	All	Human-Marmoset	100	Log2	10	1	AllSame	L1	No	No Filt Matched Size	-0.512899897	0.029514251
subclass	Sestan_DLPFC	All	Human-Rhesus	100	Log2	10	1	AllSame	Euclidean	No	High	-0.700722394	0.001198985
subclass	Sestan_DLPFC	All	Human-Rhesus	100	Log2	10	1	AllSame	Euclidean	No	Med	-0.559339525	0.015803661
subclass	Sestan_DLPFC	All	Human-Rhesus	100	Log2	10	1	AllSame	Euclidean	No	Low	-0.141382869	0.55066178
subclass	Sestan_DLPFC	All	Human-Rhesus	100	Log2	10	1	AllSame	Euclidean	No	No Filt Matched Size	-0.506707946	0.031881136
subclass	Sestan_DLPFC	All	Human-Rhesus	100	Log2	10	1	AllSame	L1	No	High	-0.735810114	0.000500083
subclass	Sestan_DLPFC	All	Human-Rhesus	100	Log2	10	1	AllSame	L1	No	Med	-0.506707946	0.031881136
subclass	Sestan_DLPFC	All	Human-Rhesus	100	Log2	10	1	AllSame	L1	No	Low	-0.122807018	0.587061537
subclass	Sestan_DLPFC	All	Human-Rhesus	100	Log2	10	1	AllSame	L1	No	No Filt Matched Size	-0.536635707	0.021672268
subclass	Sestan_DLPFC	All	Human-Chimpanzee	100	Log2	10	1	AllSame	Euclidean	No	High	-0.122807018	0.627346145
subclass	Sestan_DLPFC	All	Human-Chimpanzee	100	Log2	10	1	AllSame	Euclidean	No	Med	-0.015479876	0.819821753
subclass	Sestan_DLPFC	All	Human-Chimpanzee	100	Log2	10	1	AllSame	Euclidean	No	Low	-0.04747162	0.683701003
subclass	Sestan_DLPFC	All	Human-Chimpanzee	100	Log2	10	1	AllSame	Euclidean	No	No Filt Matched Size	-0.068111455	0.738493922
subclass	Sestan_DLPFC	All	Human-Chimpanzee	100	Log2	10	1	AllSame	L1	No	High	-0.056759546	0.810329901
subclass	Sestan_DLPFC	All	Human-Chimpanzee	100	Log2	10	1	AllSame	L1	No	Med	0	0.778882948
subclass	Sestan_DLPFC	All	Human-Chimpanzee	100	Log2	10	1	AllSame	L1	No	Low	0.021671827	0.760167239
subclass	Sestan_DLPFC	All	Human-Chimpanzee	100	Log2	10	1	AllSame	L1	No	No Filt Matched Size	-0.003095975	0.816654204
subclass	Sestan_DLPFC	All	Rhesus-Chimpanzee	100	Log2	10	1	AllSame	Euclidean	No	High	-0.608875129	0.007323357
subclass	Sestan_DLPFC	All	Rhesus-Chimpanzee	100	Log2	10	1	AllSame	Euclidean	No	Med	-0.244582043	0.328004124
subclass	Sestan_DLPFC	All	Rhesus-Chimpanzee	100	Log2	10	1	AllSame	Euclidean	No	Low	-0.223942208	0.371686164
subclass	Sestan_DLPFC	All	Rhesus-Chimpanzee	100	Log2	10	1	AllSame	Euclidean	No	No Filt Matched Size	-0.373581011	0.126768876
subclass	Sestan_DLPFC	All	Rhesus-Chimpanzee	100	Log2	10	1	AllSame	L1	No	High	-0.466460268	0.051039619
subclass	Sestan_DLPFC	All	Rhesus-Chimpanzee	100	Log2	10	1	AllSame	L1	No	Med	-0.251805986	0.313463398
subclass	Sestan_DLPFC	All	Rhesus-Chimpanzee	100	Log2	10	1	AllSame	L1	No	Low	-0.203302374	0.41846152
subclass	Sestan_DLPFC	All	Rhesus-Chimpanzee	100	Log2	10	1	AllSame	L1	No	No Filt Matched Size	-0.338493292	0.169454238
subclass	Sestan_DLPFC	All	Rhesus-Marmoset	100	Log2	10	1	AllSame	Euclidean	No	High	-0.591331269	0.009747493
subclass	Sestan_DLPFC	All	Rhesus-Marmoset	100	Log2	10	1	AllSame	Euclidean	No	Med	-0.198142415	0.418505879
subclass	Sestan_DLPFC	All	Rhesus-Marmoset	100	Log2	10	1	AllSame	Euclidean	No	Low	-0.058823529	0.61862645
subclass	Sestan_DLPFC	All	Rhesus-Marmoset	100	Log2	10	1	AllSame	Euclidean	No	No Filt Matched Size	-0.301341589	0.22429464
subclass	Sestan_DLPFC	All	Rhesus-Marmoset	100	Log2	10	1	AllSame	L1	No	High	-0.591331269	0.009747493
subclass	Sestan_DLPFC	All	Rhesus-Marmoset	100	Log2	10	1	AllSame	L1	No	Med	-0.157894737	0.531483278
subclass	Sestan_DLPFC	All	Rhesus-Marmoset	100	Log2	10	1	AllSame	L1	No	Low	0.029927761	0.653795393
subclass	Sestan_DLPFC	All	Rhesus-Marmoset	100	Log2	10	1	AllSame	L1	No	No Filt Matched Size	-0.306501548	0.216079683
subclass	Sestan_DLPFC	All	Chimpanzee-Marmoset	100	Log2	10	1	AllSame	Euclidean	No	High	-0.243550052	0.330117608
subclass	Sestan_DLPFC	All	Chimpanzee-Marmoset	100	Log2	10	1	AllSame	Euclidean	No	Med	-0.058823529	0.677638839
subclass	Sestan_DLPFC	All	Chimpanzee-Marmoset	100	Log2	10	1	AllSame	Euclidean	No	Low	0.035087719	0.633187382
subclass	Sestan_DLPFC	All	Chimpanzee-Marmoset	100	Log2	10	1	AllSame	Euclidean	No	No Filt Matched Size	-0.083591331	0.63618007
subclass	Sestan_DLPFC	All	Chimpanzee-Marmoset	100	Log2	10	1	AllSame	L1	No	High	-0.244582043	0.328019952
subclass	Sestan_DLPFC	All	Chimpanzee-Marmoset	100	Log2	10	1	AllSame	L1	No	Med	-0.027863777	0.76327976
subclass	Sestan_DLPFC	All	Chimpanzee-Marmoset	100	Log2	10	1	AllSame	L1	No	Low	0.055727554	0.609949626
subclass	Sestan_DLPFC	All	Chimpanzee-Marmoset	100	Log2	10	1	AllSame	L1	No	No Filt Matched Size	-0.101135191	0.674639532
subclass	Sestan_DLPFC	All	Human-Marmoset	100	Log2	10	5	AllSame	Euclidean	No	High	-0.641898865	0.004080779
subclass	Sestan_DLPFC	All	Human-Marmoset	100	Log2	10	5	AllSame	Euclidean	No	Med	-0.385964912	0.113659658
subclass	Sestan_DLPFC	All	Human-Marmoset	100	Log2	10	5	AllSame	Euclidean	No	Low	-0.08875129	0.575754093
subclass	Sestan_DLPFC	All	Human-Marmoset	100	Log2	10	5	AllSame	Euclidean	No	No Filt Matched Size	-0.400412797	0.099646148
subclass	Sestan_DLPFC	All	Human-Marmoset	100	Log2	10	5	AllSame	L1	No	High	-0.724458204	0.000673168
subclass	Sestan_DLPFC	All	Human-Marmoset	100	Log2	10	5	AllSame	L1	No	Med	-0.444788442	0.064385224
subclass	Sestan_DLPFC	All	Human-Marmoset	100	Log2	10	5	AllSame	L1	No	Low	-0.108359133	0.61862645
subclass	Sestan_DLPFC	All	Human-Marmoset	100	Log2	10	5	AllSame	L1	No	No Filt Matched Size	-0.512899897	0.029514251
subclass	Sestan_DLPFC	All	Human-Rhesus	100	Log2	10	5	AllSame	Euclidean	No	High	-0.700722394	0.001198985
subclass	Sestan_DLPFC	All	Human-Rhesus	100	Log2	10	5	AllSame	Euclidean	No	Med	-0.559339525	0.015803661
subclass	Sestan_DLPFC	All	Human-Rhesus	100	Log2	10	5	AllSame	Euclidean	No	Low	-0.141382869	0.55066178
subclass	Sestan_DLPFC	All	Human-Rhesus	100	Log2	10	5	AllSame	Euclidean	No	No Filt Matched Size	-0.506707946	0.031881136
subclass	Sestan_DLPFC	All	Human-Rhesus	100	Log2	10	5	AllSame	L1	No	High	-0.735810114	0.000500083
subclass	Sestan_DLPFC	All	Human-Rhesus	100	Log2	10	5	AllSame	L1	No	Med	-0.506707946	0.031881136
subclass	Sestan_DLPFC	All	Human-Rhesus	100	Log2	10	5	AllSame	L1	No	Low	-0.122807018	0.587061537
subclass	Sestan_DLPFC	All	Human-Rhesus	100	Log2	10	5	AllSame	L1	No	No Filt Matched Size	-0.536635707	0.021672268
subclass	Sestan_DLPFC	All	Human-Chimpanzee	100	Log2	10	5	AllSame	Euclidean	No	High	-0.122807018	0.627346145
subclass	Sestan_DLPFC	All	Human-Chimpanzee	100	Log2	10	5	AllSame	Euclidean	No	Med	-0.015479876	0.819821753
subclass	Sestan_DLPFC	All	Human-Chimpanzee	100	Log2	10	5	AllSame	Euclidean	No	Low	-0.04747162	0.683701003
subclass	Sestan_DLPFC	All	Human-Chimpanzee	100	Log2	10	5	AllSame	Euclidean	No	No Filt Matched Size	-0.068111455	0.738493922
subclass	Sestan_DLPFC	All	Human-Chimpanzee	100	Log2	10	5	AllSame	L1	No	High	-0.056759546	0.810329901
subclass	Sestan_DLPFC	All	Human-Chimpanzee	100	Log2	10	5	AllSame	L1	No	Med	0	0.778882948
subclass	Sestan_DLPFC	All	Human-Chimpanzee	100	Log2	10	5	AllSame	L1	No	Low	0.021671827	0.760167239
subclass	Sestan_DLPFC	All	Human-Chimpanzee	100	Log2	10	5	AllSame	L1	No	No Filt Matched Size	-0.003095975	0.816654204
subclass	Sestan_DLPFC	All	Rhesus-Chimpanzee	100	Log2	10	5	AllSame	Euclidean	No	High	-0.608875129	0.007323357
subclass	Sestan_DLPFC	All	Rhesus-Chimpanzee	100	Log2	10	5	AllSame	Euclidean	No	Med	-0.244582043	0.328004124
subclass	Sestan_DLPFC	All	Rhesus-Chimpanzee	100	Log2	10	5	AllSame	Euclidean	No	Low	-0.223942208	0.371686164
subclass	Sestan_DLPFC	All	Rhesus-Chimpanzee	100	Log2	10	5	AllSame	Euclidean	No	No Filt Matched Size	-0.373581011	0.126768876
subclass	Sestan_DLPFC	All	Rhesus-Chimpanzee	100	Log2	10	5	AllSame	L1	No	High	-0.466460268	0.051039619
subclass	Sestan_DLPFC	All	Rhesus-Chimpanzee	100	Log2	10	5	AllSame	L1	No	Med	-0.251805986	0.313463398
subclass	Sestan_DLPFC	All	Rhesus-Chimpanzee	100	Log2	10	5	AllSame	L1	No	Low	-0.203302374	0.41846152
subclass	Sestan_DLPFC	All	Rhesus-Chimpanzee	100	Log2	10	5	AllSame	L1	No	No Filt Matched Size	-0.338493292	0.169454238
subclass	Sestan_DLPFC	All	Rhesus-Marmoset	100	Log2	10	5	AllSame	Euclidean	No	High	-0.591331269	0.009747493
subclass	Sestan_DLPFC	All	Rhesus-Marmoset	100	Log2	10	5	AllSame	Euclidean	No	Med	-0.198142415	0.418505879
subclass	Sestan_DLPFC	All	Rhesus-Marmoset	100	Log2	10	5	AllSame	Euclidean	No	Low	-0.058823529	0.61862645
subclass	Sestan_DLPFC	All	Rhesus-Marmoset	100	Log2	10	5	AllSame	Euclidean	No	No Filt Matched Size	-0.301341589	0.22429464
subclass	Sestan_DLPFC	All	Rhesus-Marmoset	100	Log2	10	5	AllSame	L1	No	High	-0.591331269	0.009747493
subclass	Sestan_DLPFC	All	Rhesus-Marmoset	100	Log2	10	5	AllSame	L1	No	Med	-0.157894737	0.531483278
subclass	Sestan_DLPFC	All	Rhesus-Marmoset	100	Log2	10	5	AllSame	L1	No	Low	0.029927761	0.653795393
subclass	Sestan_DLPFC	All	Rhesus-Marmoset	100	Log2	10	5	AllSame	L1	No	No Filt Matched Size	-0.306501548	0.216079683
subclass	Sestan_DLPFC	All	Chimpanzee-Marmoset	100	Log2	10	5	AllSame	Euclidean	No	High	-0.243550052	0.330117608
subclass	Sestan_DLPFC	All	Chimpanzee-Marmoset	100	Log2	10	5	AllSame	Euclidean	No	Med	-0.058823529	0.677638839
subclass	Sestan_DLPFC	All	Chimpanzee-Marmoset	100	Log2	10	5	AllSame	Euclidean	No	Low	0.035087719	0.633187382
subclass	Sestan_DLPFC	All	Chimpanzee-Marmoset	100	Log2	10	5	AllSame	Euclidean	No	No Filt Matched Size	-0.083591331	0.63618007
subclass	Sestan_DLPFC	All	Chimpanzee-Marmoset	100	Log2	10	5	AllSame	L1	No	High	-0.244582043	0.328019952
subclass	Sestan_DLPFC	All	Chimpanzee-Marmoset	100	Log2	10	5	AllSame	L1	No	Med	-0.027863777	0.76327976
subclass	Sestan_DLPFC	All	Chimpanzee-Marmoset	100	Log2	10	5	AllSame	L1	No	Low	0.055727554	0.609949626
subclass	Sestan_DLPFC	All	Chimpanzee-Marmoset	100	Log2	10	5	AllSame	L1	No	No Filt Matched Size	-0.101135191	0.674639532
subclass	Sestan_DLPFC	All	Human-Marmoset	100	Log2	25	1	AllSame	Euclidean	No	High	-0.754385965	0.000297661
subclass	Sestan_DLPFC	All	Human-Marmoset	100	Log2	25	1	AllSame	Euclidean	No	Med	-0.374613003	0.125608249
subclass	Sestan_DLPFC	All	Human-Marmoset	100	Log2	25	1	AllSame	Euclidean	No	Low	-0.165118679	0.504645779
subclass	Sestan_DLPFC	All	Human-Marmoset	100	Log2	25	1	AllSame	Euclidean	No	No Filt Matched Size	-0.49122807	0.038434234
subclass	Sestan_DLPFC	All	Human-Marmoset	100	Log2	25	1	AllSame	L1	No	High	-0.783281734	0.000120765
subclass	Sestan_DLPFC	All	Human-Marmoset	100	Log2	25	1	AllSame	L1	No	Med	-0.390092879	0.109520893
subclass	Sestan_DLPFC	All	Human-Marmoset	100	Log2	25	1	AllSame	L1	No	Low	-0.191950464	0.445523553
subclass	Sestan_DLPFC	All	Human-Marmoset	100	Log2	25	1	AllSame	L1	No	No Filt Matched Size	-0.581011352	0.011450854
subclass	Sestan_DLPFC	All	Human-Rhesus	100	Log2	25	1	AllSame	Euclidean	No	High	-0.667698658	0.002462394
subclass	Sestan_DLPFC	All	Human-Rhesus	100	Log2	25	1	AllSame	Euclidean	No	Med	-0.380804954	0.118984337
subclass	Sestan_DLPFC	All	Human-Rhesus	100	Log2	25	1	AllSame	Euclidean	No	Low	-0.220846233	0.369431945
subclass	Sestan_DLPFC	All	Human-Rhesus	100	Log2	25	1	AllSame	Euclidean	No	No Filt Matched Size	-0.503611971	0.03311214
subclass	Sestan_DLPFC	All	Human-Rhesus	100	Log2	25	1	AllSame	L1	No	High	-0.708978328	0.000986926
subclass	Sestan_DLPFC	All	Human-Rhesus	100	Log2	25	1	AllSame	L1	No	Med	-0.438596491	0.068655474
subclass	Sestan_DLPFC	All	Human-Rhesus	100	Log2	25	1	AllSame	L1	No	Low	-0.182662539	0.465611335
subclass	Sestan_DLPFC	All	Human-Rhesus	100	Log2	25	1	AllSame	L1	No	No Filt Matched Size	-0.572755418	0.012983119
subclass	Sestan_DLPFC	All	Human-Chimpanzee	100	Log2	25	1	AllSame	Euclidean	No	High	-0.122807018	0.627346145
subclass	Sestan_DLPFC	All	Human-Chimpanzee	100	Log2	25	1	AllSame	Euclidean	No	Med	-0.003095975	0.822989302
subclass	Sestan_DLPFC	All	Human-Chimpanzee	100	Log2	25	1	AllSame	Euclidean	No	Low	-0.005159959	0.766399103
subclass	Sestan_DLPFC	All	Human-Chimpanzee	100	Log2	25	1	AllSame	Euclidean	No	No Filt Matched Size	-0.027863777	0.791425384
subclass	Sestan_DLPFC	All	Human-Chimpanzee	100	Log2	25	1	AllSame	L1	No	High	-0.079463364	0.750857828
subclass	Sestan_DLPFC	All	Human-Chimpanzee	100	Log2	25	1	AllSame	L1	No	Med	0.029927761	0.819821753
subclass	Sestan_DLPFC	All	Human-Chimpanzee	100	Log2	25	1	AllSame	L1	No	Low	0.002063983	0.760167239
subclass	Sestan_DLPFC	All	Human-Chimpanzee	100	Log2	25	1	AllSame	L1	No	No Filt Matched Size	0.003095975	0.804016757
subclass	Sestan_DLPFC	All	Rhesus-Chimpanzee	100	Log2	25	1	AllSame	Euclidean	No	High	-0.540763674	0.020494772
subclass	Sestan_DLPFC	All	Rhesus-Chimpanzee	100	Log2	25	1	AllSame	Euclidean	No	Med	-0.323013416	0.191083508
subclass	Sestan_DLPFC	All	Rhesus-Chimpanzee	100	Log2	25	1	AllSame	Euclidean	No	Low	-0.135190918	0.57294477
subclass	Sestan_DLPFC	All	Rhesus-Chimpanzee	100	Log2	25	1	AllSame	Euclidean	No	No Filt Matched Size	-0.37874097	0.121220286
subclass	Sestan_DLPFC	All	Rhesus-Chimpanzee	100	Log2	25	1	AllSame	L1	No	High	-0.439628483	0.067922991
subclass	Sestan_DLPFC	All	Rhesus-Chimpanzee	100	Log2	25	1	AllSame	L1	No	Med	-0.256965944	0.303325061
subclass	Sestan_DLPFC	All	Rhesus-Chimpanzee	100	Log2	25	1	AllSame	L1	No	Low	-0.187822497	0.455467629
subclass	Sestan_DLPFC	All	Rhesus-Chimpanzee	100	Log2	25	1	AllSame	L1	No	No Filt Matched Size	-0.302373581	0.222629355
subclass	Sestan_DLPFC	All	Rhesus-Marmoset	100	Log2	25	1	AllSame	Euclidean	No	High	-0.670794634	0.002310695
subclass	Sestan_DLPFC	All	Rhesus-Marmoset	100	Log2	25	1	AllSame	Euclidean	No	Med	-0.15995872	0.518005912
subclass	Sestan_DLPFC	All	Rhesus-Marmoset	100	Log2	25	1	AllSame	Euclidean	No	Low	-0.124871001	0.523363234
subclass	Sestan_DLPFC	All	Rhesus-Marmoset	100	Log2	25	1	AllSame	Euclidean	No	No Filt Matched Size	-0.383900929	0.115797813
subclass	Sestan_DLPFC	All	Rhesus-Marmoset	100	Log2	25	1	AllSame	L1	No	High	-0.661506708	0.002791462
subclass	Sestan_DLPFC	All	Rhesus-Marmoset	100	Log2	25	1	AllSame	L1	No	Med	-0.154798762	0.539691973
subclass	Sestan_DLPFC	All	Rhesus-Marmoset	100	Log2	25	1	AllSame	L1	No	Low	-0.031991744	0.735410412
subclass	Sestan_DLPFC	All	Rhesus-Marmoset	100	Log2	25	1	AllSame	L1	No	No Filt Matched Size	-0.388028896	0.111576618
subclass	Sestan_DLPFC	All	Chimpanzee-Marmoset	100	Log2	25	1	AllSame	Euclidean	No	High	-0.382868937	0.116832323
subclass	Sestan_DLPFC	All	Chimpanzee-Marmoset	100	Log2	25	1	AllSame	Euclidean	No	Med	0.015479876	0.760174234
subclass	Sestan_DLPFC	All	Chimpanzee-Marmoset	100	Log2	25	1	AllSame	Euclidean	No	Low	-0.060887513	0.59847197
subclass	Sestan_DLPFC	All	Chimpanzee-Marmoset	100	Log2	25	1	AllSame	Euclidean	No	No Filt Matched Size	-0.139318885	0.56182738
subclass	Sestan_DLPFC	All	Chimpanzee-Marmoset	100	Log2	25	1	AllSame	L1	No	High	-0.381836945	0.11790833
subclass	Sestan_DLPFC	All	Chimpanzee-Marmoset	100	Log2	25	1	AllSame	L1	No	Med	0.011351909	0.76327976
subclass	Sestan_DLPFC	All	Chimpanzee-Marmoset	100	Log2	25	1	AllSame	L1	No	Low	-0.034055728	0.704812364
subclass	Sestan_DLPFC	All	Chimpanzee-Marmoset	100	Log2	25	1	AllSame	L1	No	No Filt Matched Size	-0.145510836	0.556196244
subclass	Sestan_DLPFC	All	Human-Marmoset	100	Log2	25	5	AllSame	Euclidean	No	High	-0.754385965	0.000297661
subclass	Sestan_DLPFC	All	Human-Marmoset	100	Log2	25	5	AllSame	Euclidean	No	Med	-0.374613003	0.125608249
subclass	Sestan_DLPFC	All	Human-Marmoset	100	Log2	25	5	AllSame	Euclidean	No	Low	-0.165118679	0.504645779
subclass	Sestan_DLPFC	All	Human-Marmoset	100	Log2	25	5	AllSame	Euclidean	No	No Filt Matched Size	-0.49122807	0.038434234
subclass	Sestan_DLPFC	All	Human-Marmoset	100	Log2	25	5	AllSame	L1	No	High	-0.783281734	0.000120765
subclass	Sestan_DLPFC	All	Human-Marmoset	100	Log2	25	5	AllSame	L1	No	Med	-0.390092879	0.109520893
subclass	Sestan_DLPFC	All	Human-Marmoset	100	Log2	25	5	AllSame	L1	No	Low	-0.191950464	0.445523553
subclass	Sestan_DLPFC	All	Human-Marmoset	100	Log2	25	5	AllSame	L1	No	No Filt Matched Size	-0.581011352	0.011450854
subclass	Sestan_DLPFC	All	Human-Rhesus	100	Log2	25	5	AllSame	Euclidean	No	High	-0.667698658	0.002462394
subclass	Sestan_DLPFC	All	Human-Rhesus	100	Log2	25	5	AllSame	Euclidean	No	Med	-0.380804954	0.118984337
subclass	Sestan_DLPFC	All	Human-Rhesus	100	Log2	25	5	AllSame	Euclidean	No	Low	-0.220846233	0.369431945
subclass	Sestan_DLPFC	All	Human-Rhesus	100	Log2	25	5	AllSame	Euclidean	No	No Filt Matched Size	-0.503611971	0.03311214
subclass	Sestan_DLPFC	All	Human-Rhesus	100	Log2	25	5	AllSame	L1	No	High	-0.708978328	0.000986926
subclass	Sestan_DLPFC	All	Human-Rhesus	100	Log2	25	5	AllSame	L1	No	Med	-0.438596491	0.068655474
subclass	Sestan_DLPFC	All	Human-Rhesus	100	Log2	25	5	AllSame	L1	No	Low	-0.182662539	0.465611335
subclass	Sestan_DLPFC	All	Human-Rhesus	100	Log2	25	5	AllSame	L1	No	No Filt Matched Size	-0.572755418	0.012983119
subclass	Sestan_DLPFC	All	Human-Chimpanzee	100	Log2	25	5	AllSame	Euclidean	No	High	-0.122807018	0.627346145
subclass	Sestan_DLPFC	All	Human-Chimpanzee	100	Log2	25	5	AllSame	Euclidean	No	Med	-0.003095975	0.822989302
subclass	Sestan_DLPFC	All	Human-Chimpanzee	100	Log2	25	5	AllSame	Euclidean	No	Low	-0.005159959	0.766399103
subclass	Sestan_DLPFC	All	Human-Chimpanzee	100	Log2	25	5	AllSame	Euclidean	No	No Filt Matched Size	-0.027863777	0.791425384
subclass	Sestan_DLPFC	All	Human-Chimpanzee	100	Log2	25	5	AllSame	L1	No	High	-0.079463364	0.750857828
subclass	Sestan_DLPFC	All	Human-Chimpanzee	100	Log2	25	5	AllSame	L1	No	Med	0.029927761	0.819821753
subclass	Sestan_DLPFC	All	Human-Chimpanzee	100	Log2	25	5	AllSame	L1	No	Low	0.002063983	0.760167239
subclass	Sestan_DLPFC	All	Human-Chimpanzee	100	Log2	25	5	AllSame	L1	No	No Filt Matched Size	0.003095975	0.804016757
subclass	Sestan_DLPFC	All	Rhesus-Chimpanzee	100	Log2	25	5	AllSame	Euclidean	No	High	-0.540763674	0.020494772
subclass	Sestan_DLPFC	All	Rhesus-Chimpanzee	100	Log2	25	5	AllSame	Euclidean	No	Med	-0.323013416	0.191083508
subclass	Sestan_DLPFC	All	Rhesus-Chimpanzee	100	Log2	25	5	AllSame	Euclidean	No	Low	-0.135190918	0.57294477
subclass	Sestan_DLPFC	All	Rhesus-Chimpanzee	100	Log2	25	5	AllSame	Euclidean	No	No Filt Matched Size	-0.37874097	0.121220286
subclass	Sestan_DLPFC	All	Rhesus-Chimpanzee	100	Log2	25	5	AllSame	L1	No	High	-0.439628483	0.067922991
subclass	Sestan_DLPFC	All	Rhesus-Chimpanzee	100	Log2	25	5	AllSame	L1	No	Med	-0.256965944	0.303325061
subclass	Sestan_DLPFC	All	Rhesus-Chimpanzee	100	Log2	25	5	AllSame	L1	No	Low	-0.187822497	0.455467629
subclass	Sestan_DLPFC	All	Rhesus-Chimpanzee	100	Log2	25	5	AllSame	L1	No	No Filt Matched Size	-0.302373581	0.222629355
subclass	Sestan_DLPFC	All	Rhesus-Marmoset	100	Log2	25	5	AllSame	Euclidean	No	High	-0.670794634	0.002310695
subclass	Sestan_DLPFC	All	Rhesus-Marmoset	100	Log2	25	5	AllSame	Euclidean	No	Med	-0.15995872	0.518005912
subclass	Sestan_DLPFC	All	Rhesus-Marmoset	100	Log2	25	5	AllSame	Euclidean	No	Low	-0.124871001	0.523363234
subclass	Sestan_DLPFC	All	Rhesus-Marmoset	100	Log2	25	5	AllSame	Euclidean	No	No Filt Matched Size	-0.383900929	0.115797813
subclass	Sestan_DLPFC	All	Rhesus-Marmoset	100	Log2	25	5	AllSame	L1	No	High	-0.661506708	0.002791462
subclass	Sestan_DLPFC	All	Rhesus-Marmoset	100	Log2	25	5	AllSame	L1	No	Med	-0.154798762	0.539691973
subclass	Sestan_DLPFC	All	Rhesus-Marmoset	100	Log2	25	5	AllSame	L1	No	Low	-0.031991744	0.735410412
subclass	Sestan_DLPFC	All	Rhesus-Marmoset	100	Log2	25	5	AllSame	L1	No	No Filt Matched Size	-0.388028896	0.111576618
subclass	Sestan_DLPFC	All	Chimpanzee-Marmoset	100	Log2	25	5	AllSame	Euclidean	No	High	-0.382868937	0.116832323
subclass	Sestan_DLPFC	All	Chimpanzee-Marmoset	100	Log2	25	5	AllSame	Euclidean	No	Med	0.015479876	0.760174234
subclass	Sestan_DLPFC	All	Chimpanzee-Marmoset	100	Log2	25	5	AllSame	Euclidean	No	Low	-0.060887513	0.59847197
subclass	Sestan_DLPFC	All	Chimpanzee-Marmoset	100	Log2	25	5	AllSame	Euclidean	No	No Filt Matched Size	-0.139318885	0.56182738
subclass	Sestan_DLPFC	All	Chimpanzee-Marmoset	100	Log2	25	5	AllSame	L1	No	High	-0.381836945	0.11790833
subclass	Sestan_DLPFC	All	Chimpanzee-Marmoset	100	Log2	25	5	AllSame	L1	No	Med	0.011351909	0.76327976
subclass	Sestan_DLPFC	All	Chimpanzee-Marmoset	100	Log2	25	5	AllSame	L1	No	Low	-0.034055728	0.704812364
subclass	Sestan_DLPFC	All	Chimpanzee-Marmoset	100	Log2	25	5	AllSame	L1	No	No Filt Matched Size	-0.145510836	0.556196244
subclass	Sestan_DLPFC	All	Human-Marmoset	250	Log2	10	1	AllSame	Euclidean	No	High	-0.681372549	0.002596603
subclass	Sestan_DLPFC	All	Human-Marmoset	250	Log2	10	1	AllSame	Euclidean	No	Med	-0.572303922	0.016379252
subclass	Sestan_DLPFC	All	Human-Marmoset	250	Log2	10	1	AllSame	Euclidean	No	Low	-0.191176471	0.462344606
subclass	Sestan_DLPFC	All	Human-Marmoset	250	Log2	10	1	AllSame	Euclidean	No	No Filt Matched Size	-0.56127451	0.019063465
subclass	Sestan_DLPFC	All	Human-Marmoset	250	Log2	10	1	AllSame	L1	No	High	-0.74754902	0.000561238
subclass	Sestan_DLPFC	All	Human-Marmoset	250	Log2	10	1	AllSame	L1	No	Med	-0.636029412	0.006060567
subclass	Sestan_DLPFC	All	Human-Marmoset	250	Log2	10	1	AllSame	L1	No	Low	-0.246323529	0.34056715
subclass	Sestan_DLPFC	All	Human-Marmoset	250	Log2	10	1	AllSame	L1	No	No Filt Matched Size	-0.629901961	0.00672793
subclass	Sestan_DLPFC	All	Human-Rhesus	250	Log2	10	1	AllSame	Euclidean	No	High	-0.757352941	0.000430216
subclass	Sestan_DLPFC	All	Human-Rhesus	250	Log2	10	1	AllSame	Euclidean	No	Med	-0.667892157	0.003389887
subclass	Sestan_DLPFC	All	Human-Rhesus	250	Log2	10	1	AllSame	Euclidean	No	Low	-0.182598039	0.483022088
subclass	Sestan_DLPFC	All	Human-Rhesus	250	Log2	10	1	AllSame	Euclidean	No	No Filt Matched Size	-0.671568627	0.003158676
subclass	Sestan_DLPFC	All	Human-Rhesus	250	Log2	10	1	AllSame	L1	No	High	-0.767156863	0.000325722
subclass	Sestan_DLPFC	All	Human-Rhesus	250	Log2	10	1	AllSame	L1	No	Med	-0.676470588	0.002867839
subclass	Sestan_DLPFC	All	Human-Rhesus	250	Log2	10	1	AllSame	L1	No	Low	-0.24754902	0.338108395
subclass	Sestan_DLPFC	All	Human-Rhesus	250	Log2	10	1	AllSame	L1	No	No Filt Matched Size	-0.714460784	0.00127138
subclass	Sestan_DLPFC	All	Human-Chimpanzee	250	Log2	10	1	AllSame	Euclidean	No	High	-0.182598039	0.483022088
subclass	Sestan_DLPFC	All	Human-Chimpanzee	250	Log2	10	1	AllSame	Euclidean	No	Med	-0.243872549	0.345546843
subclass	Sestan_DLPFC	All	Human-Chimpanzee	250	Log2	10	1	AllSame	Euclidean	No	Low	-0.193627451	0.456515551
subclass	Sestan_DLPFC	All	Human-Chimpanzee	250	Log2	10	1	AllSame	Euclidean	No	No Filt Matched Size	-0.219362745	0.39759209
subclass	Sestan_DLPFC	All	Human-Chimpanzee	250	Log2	10	1	AllSame	L1	No	High	-0.154411765	0.554031999
subclass	Sestan_DLPFC	All	Human-Chimpanzee	250	Log2	10	1	AllSame	L1	No	Med	-0.160539216	0.538218569
subclass	Sestan_DLPFC	All	Human-Chimpanzee	250	Log2	10	1	AllSame	L1	No	Low	-0.128676471	0.622588744
subclass	Sestan_DLPFC	All	Human-Chimpanzee	250	Log2	10	1	AllSame	L1	No	No Filt Matched Size	-0.155637255	0.550856292
subclass	Sestan_DLPFC	All	Rhesus-Chimpanzee	250	Log2	10	1	AllSame	Euclidean	No	High	-0.725490196	0.000980148
subclass	Sestan_DLPFC	All	Rhesus-Chimpanzee	250	Log2	10	1	AllSame	Euclidean	No	Med	-0.354166667	0.163099443
subclass	Sestan_DLPFC	All	Rhesus-Chimpanzee	250	Log2	10	1	AllSame	Euclidean	No	Low	-0.31127451	0.223923936
subclass	Sestan_DLPFC	All	Rhesus-Chimpanzee	250	Log2	10	1	AllSame	Euclidean	No	No Filt Matched Size	-0.523284314	0.031119422
subclass	Sestan_DLPFC	All	Rhesus-Chimpanzee	250	Log2	10	1	AllSame	L1	No	High	-0.637254902	0.005932437
subclass	Sestan_DLPFC	All	Rhesus-Chimpanzee	250	Log2	10	1	AllSame	L1	No	Med	-0.322303922	0.207072423
subclass	Sestan_DLPFC	All	Rhesus-Chimpanzee	250	Log2	10	1	AllSame	L1	No	Low	-0.341911765	0.179231726
subclass	Sestan_DLPFC	All	Rhesus-Chimpanzee	250	Log2	10	1	AllSame	L1	No	No Filt Matched Size	-0.462009804	0.061895497
subclass	Sestan_DLPFC	All	Rhesus-Marmoset	250	Log2	10	1	AllSame	Euclidean	No	High	-0.640931373	0.005565166
subclass	Sestan_DLPFC	All	Rhesus-Marmoset	250	Log2	10	1	AllSame	Euclidean	No	Med	-0.316176471	0.216326972
subclass	Sestan_DLPFC	All	Rhesus-Marmoset	250	Log2	10	1	AllSame	Euclidean	No	Low	0.031862745	0.786334865
subclass	Sestan_DLPFC	All	Rhesus-Marmoset	250	Log2	10	1	AllSame	Euclidean	No	No Filt Matched Size	-0.37622549	0.136653742
subclass	Sestan_DLPFC	All	Rhesus-Marmoset	250	Log2	10	1	AllSame	L1	No	High	-0.600490196	0.01080789
subclass	Sestan_DLPFC	All	Rhesus-Marmoset	250	Log2	10	1	AllSame	L1	No	Med	-0.148284314	0.570054011
subclass	Sestan_DLPFC	All	Rhesus-Marmoset	250	Log2	10	1	AllSame	L1	No	Low	0.007352941	0.746949738
subclass	Sestan_DLPFC	All	Rhesus-Marmoset	250	Log2	10	1	AllSame	L1	No	No Filt Matched Size	-0.350490196	0.167815334
subclass	Sestan_DLPFC	All	Chimpanzee-Marmoset	250	Log2	10	1	AllSame	Euclidean	No	High	-0.394607843	0.117002322
subclass	Sestan_DLPFC	All	Chimpanzee-Marmoset	250	Log2	10	1	AllSame	Euclidean	No	Med	-0.209558824	0.419531415
subclass	Sestan_DLPFC	All	Chimpanzee-Marmoset	250	Log2	10	1	AllSame	Euclidean	No	Low	-0.017156863	0.779127287
subclass	Sestan_DLPFC	All	Chimpanzee-Marmoset	250	Log2	10	1	AllSame	Euclidean	No	No Filt Matched Size	-0.245098039	0.343046653
subclass	Sestan_DLPFC	All	Chimpanzee-Marmoset	250	Log2	10	1	AllSame	L1	No	High	-0.368872549	0.145114882
subclass	Sestan_DLPFC	All	Chimpanzee-Marmoset	250	Log2	10	1	AllSame	L1	No	Med	-0.148284314	0.570054011
subclass	Sestan_DLPFC	All	Chimpanzee-Marmoset	250	Log2	10	1	AllSame	L1	No	Low	0.031862745	0.811651964
subclass	Sestan_DLPFC	All	Chimpanzee-Marmoset	250	Log2	10	1	AllSame	L1	No	No Filt Matched Size	-0.193627451	0.456515551
subclass	Sestan_DLPFC	All	Human-Marmoset	250	Log2	10	5	AllSame	Euclidean	No	High	-0.681372549	0.002596603
subclass	Sestan_DLPFC	All	Human-Marmoset	250	Log2	10	5	AllSame	Euclidean	No	Med	-0.572303922	0.016379252
subclass	Sestan_DLPFC	All	Human-Marmoset	250	Log2	10	5	AllSame	Euclidean	No	Low	-0.191176471	0.462344606
subclass	Sestan_DLPFC	All	Human-Marmoset	250	Log2	10	5	AllSame	Euclidean	No	No Filt Matched Size	-0.56127451	0.019063465
subclass	Sestan_DLPFC	All	Human-Marmoset	250	Log2	10	5	AllSame	L1	No	High	-0.74754902	0.000561238
subclass	Sestan_DLPFC	All	Human-Marmoset	250	Log2	10	5	AllSame	L1	No	Med	-0.636029412	0.006060567
subclass	Sestan_DLPFC	All	Human-Marmoset	250	Log2	10	5	AllSame	L1	No	Low	-0.246323529	0.34056715
subclass	Sestan_DLPFC	All	Human-Marmoset	250	Log2	10	5	AllSame	L1	No	No Filt Matched Size	-0.629901961	0.00672793
subclass	Sestan_DLPFC	All	Human-Rhesus	250	Log2	10	5	AllSame	Euclidean	No	High	-0.757352941	0.000430216
subclass	Sestan_DLPFC	All	Human-Rhesus	250	Log2	10	5	AllSame	Euclidean	No	Med	-0.667892157	0.003389887
subclass	Sestan_DLPFC	All	Human-Rhesus	250	Log2	10	5	AllSame	Euclidean	No	Low	-0.182598039	0.483022088
subclass	Sestan_DLPFC	All	Human-Rhesus	250	Log2	10	5	AllSame	Euclidean	No	No Filt Matched Size	-0.671568627	0.003158676
subclass	Sestan_DLPFC	All	Human-Rhesus	250	Log2	10	5	AllSame	L1	No	High	-0.767156863	0.000325722
subclass	Sestan_DLPFC	All	Human-Rhesus	250	Log2	10	5	AllSame	L1	No	Med	-0.676470588	0.002867839
subclass	Sestan_DLPFC	All	Human-Rhesus	250	Log2	10	5	AllSame	L1	No	Low	-0.24754902	0.338108395
subclass	Sestan_DLPFC	All	Human-Rhesus	250	Log2	10	5	AllSame	L1	No	No Filt Matched Size	-0.714460784	0.00127138
subclass	Sestan_DLPFC	All	Human-Chimpanzee	250	Log2	10	5	AllSame	Euclidean	No	High	-0.182598039	0.483022088
subclass	Sestan_DLPFC	All	Human-Chimpanzee	250	Log2	10	5	AllSame	Euclidean	No	Med	-0.243872549	0.345546843
subclass	Sestan_DLPFC	All	Human-Chimpanzee	250	Log2	10	5	AllSame	Euclidean	No	Low	-0.193627451	0.456515551
subclass	Sestan_DLPFC	All	Human-Chimpanzee	250	Log2	10	5	AllSame	Euclidean	No	No Filt Matched Size	-0.219362745	0.39759209
subclass	Sestan_DLPFC	All	Human-Chimpanzee	250	Log2	10	5	AllSame	L1	No	High	-0.154411765	0.554031999
subclass	Sestan_DLPFC	All	Human-Chimpanzee	250	Log2	10	5	AllSame	L1	No	Med	-0.160539216	0.538218569
subclass	Sestan_DLPFC	All	Human-Chimpanzee	250	Log2	10	5	AllSame	L1	No	Low	-0.128676471	0.622588744
subclass	Sestan_DLPFC	All	Human-Chimpanzee	250	Log2	10	5	AllSame	L1	No	No Filt Matched Size	-0.155637255	0.550856292
subclass	Sestan_DLPFC	All	Rhesus-Chimpanzee	250	Log2	10	5	AllSame	Euclidean	No	High	-0.725490196	0.000980148
subclass	Sestan_DLPFC	All	Rhesus-Chimpanzee	250	Log2	10	5	AllSame	Euclidean	No	Med	-0.354166667	0.163099443
subclass	Sestan_DLPFC	All	Rhesus-Chimpanzee	250	Log2	10	5	AllSame	Euclidean	No	Low	-0.31127451	0.223923936
subclass	Sestan_DLPFC	All	Rhesus-Chimpanzee	250	Log2	10	5	AllSame	Euclidean	No	No Filt Matched Size	-0.523284314	0.031119422
subclass	Sestan_DLPFC	All	Rhesus-Chimpanzee	250	Log2	10	5	AllSame	L1	No	High	-0.637254902	0.005932437
subclass	Sestan_DLPFC	All	Rhesus-Chimpanzee	250	Log2	10	5	AllSame	L1	No	Med	-0.322303922	0.207072423
subclass	Sestan_DLPFC	All	Rhesus-Chimpanzee	250	Log2	10	5	AllSame	L1	No	Low	-0.341911765	0.179231726
subclass	Sestan_DLPFC	All	Rhesus-Chimpanzee	250	Log2	10	5	AllSame	L1	No	No Filt Matched Size	-0.462009804	0.061895497
subclass	Sestan_DLPFC	All	Rhesus-Marmoset	250	Log2	10	5	AllSame	Euclidean	No	High	-0.640931373	0.005565166
subclass	Sestan_DLPFC	All	Rhesus-Marmoset	250	Log2	10	5	AllSame	Euclidean	No	Med	-0.316176471	0.216326972
subclass	Sestan_DLPFC	All	Rhesus-Marmoset	250	Log2	10	5	AllSame	Euclidean	No	Low	0.031862745	0.786334865
subclass	Sestan_DLPFC	All	Rhesus-Marmoset	250	Log2	10	5	AllSame	Euclidean	No	No Filt Matched Size	-0.37622549	0.136653742
subclass	Sestan_DLPFC	All	Rhesus-Marmoset	250	Log2	10	5	AllSame	L1	No	High	-0.600490196	0.01080789
subclass	Sestan_DLPFC	All	Rhesus-Marmoset	250	Log2	10	5	AllSame	L1	No	Med	-0.148284314	0.570054011
subclass	Sestan_DLPFC	All	Rhesus-Marmoset	250	Log2	10	5	AllSame	L1	No	Low	0.007352941	0.746949738
subclass	Sestan_DLPFC	All	Rhesus-Marmoset	250	Log2	10	5	AllSame	L1	No	No Filt Matched Size	-0.350490196	0.167815334
subclass	Sestan_DLPFC	All	Chimpanzee-Marmoset	250	Log2	10	5	AllSame	Euclidean	No	High	-0.394607843	0.117002322
subclass	Sestan_DLPFC	All	Chimpanzee-Marmoset	250	Log2	10	5	AllSame	Euclidean	No	Med	-0.209558824	0.419531415
subclass	Sestan_DLPFC	All	Chimpanzee-Marmoset	250	Log2	10	5	AllSame	Euclidean	No	Low	-0.017156863	0.779127287
subclass	Sestan_DLPFC	All	Chimpanzee-Marmoset	250	Log2	10	5	AllSame	Euclidean	No	No Filt Matched Size	-0.245098039	0.343046653
subclass	Sestan_DLPFC	All	Chimpanzee-Marmoset	250	Log2	10	5	AllSame	L1	No	High	-0.368872549	0.145114882
subclass	Sestan_DLPFC	All	Chimpanzee-Marmoset	250	Log2	10	5	AllSame	L1	No	Med	-0.148284314	0.570054011
subclass	Sestan_DLPFC	All	Chimpanzee-Marmoset	250	Log2	10	5	AllSame	L1	No	Low	0.031862745	0.811651964
subclass	Sestan_DLPFC	All	Chimpanzee-Marmoset	250	Log2	10	5	AllSame	L1	No	No Filt Matched Size	-0.193627451	0.456515551
subclass	Sestan_DLPFC	All	Human-Marmoset	250	Log2	25	1	AllSame	Euclidean	No	High	-0.693627451	0.002014144
subclass	Sestan_DLPFC	All	Human-Marmoset	250	Log2	25	1	AllSame	Euclidean	No	Med	-0.528186275	0.029300071
subclass	Sestan_DLPFC	All	Human-Marmoset	250	Log2	25	1	AllSame	Euclidean	No	Low	-0.268382353	0.297626856
subclass	Sestan_DLPFC	All	Human-Marmoset	250	Log2	25	1	AllSame	Euclidean	No	No Filt Matched Size	-0.599264706	0.011026801
subclass	Sestan_DLPFC	All	Human-Marmoset	250	Log2	25	1	AllSame	L1	No	High	-0.759803922	0.000401789
subclass	Sestan_DLPFC	All	Human-Marmoset	250	Log2	25	1	AllSame	L1	No	Med	-0.609068627	0.009457343
subclass	Sestan_DLPFC	All	Human-Marmoset	250	Log2	25	1	AllSame	L1	No	Low	-0.319852941	0.210744888
subclass	Sestan_DLPFC	All	Human-Marmoset	250	Log2	25	1	AllSame	L1	No	No Filt Matched Size	-0.674019608	0.003007538
subclass	Sestan_DLPFC	All	Human-Rhesus	250	Log2	25	1	AllSame	Euclidean	No	High	-0.74754902	0.000561238
subclass	Sestan_DLPFC	All	Human-Rhesus	250	Log2	25	1	AllSame	Euclidean	No	Med	-0.642156863	0.005449635
subclass	Sestan_DLPFC	All	Human-Rhesus	250	Log2	25	1	AllSame	Euclidean	No	Low	-0.411764706	0.100557767
subclass	Sestan_DLPFC	All	Human-Rhesus	250	Log2	25	1	AllSame	Euclidean	No	No Filt Matched Size	-0.699754902	0.001766422
subclass	Sestan_DLPFC	All	Human-Rhesus	250	Log2	25	1	AllSame	L1	No	High	-0.756127451	0.000445257
subclass	Sestan_DLPFC	All	Human-Rhesus	250	Log2	25	1	AllSame	L1	No	Med	-0.659313725	0.003988577
subclass	Sestan_DLPFC	All	Human-Rhesus	250	Log2	25	1	AllSame	L1	No	Low	-0.431372549	0.083847235
subclass	Sestan_DLPFC	All	Human-Rhesus	250	Log2	25	1	AllSame	L1	No	No Filt Matched Size	-0.730392157	0.000869865
subclass	Sestan_DLPFC	All	Human-Chimpanzee	250	Log2	25	1	AllSame	Euclidean	No	High	-0.174019608	0.504149546
subclass	Sestan_DLPFC	All	Human-Chimpanzee	250	Log2	25	1	AllSame	Euclidean	No	Med	-0.170343137	0.513341966
subclass	Sestan_DLPFC	All	Human-Chimpanzee	250	Log2	25	1	AllSame	Euclidean	No	Low	-0.1875	0.471143712
subclass	Sestan_DLPFC	All	Human-Chimpanzee	250	Log2	25	1	AllSame	Euclidean	No	No Filt Matched Size	-0.176470588	0.498067657
subclass	Sestan_DLPFC	All	Human-Chimpanzee	250	Log2	25	1	AllSame	L1	No	High	-0.12745098	0.625930151
subclass	Sestan_DLPFC	All	Human-Chimpanzee	250	Log2	25	1	AllSame	L1	No	Med	-0.143382353	0.583008831
subclass	Sestan_DLPFC	All	Human-Chimpanzee	250	Log2	25	1	AllSame	L1	No	Low	-0.098039216	0.701178046
subclass	Sestan_DLPFC	All	Human-Chimpanzee	250	Log2	25	1	AllSame	L1	No	No Filt Matched Size	-0.129901961	0.619247337
subclass	Sestan_DLPFC	All	Rhesus-Chimpanzee	250	Log2	25	1	AllSame	Euclidean	No	High	-0.715686275	0.001235509
subclass	Sestan_DLPFC	All	Rhesus-Chimpanzee	250	Log2	25	1	AllSame	Euclidean	No	Med	-0.291666667	0.256002607
subclass	Sestan_DLPFC	All	Rhesus-Chimpanzee	250	Log2	25	1	AllSame	Euclidean	No	Low	-0.422794118	0.090877157
subclass	Sestan_DLPFC	All	Rhesus-Chimpanzee	250	Log2	25	1	AllSame	Euclidean	No	No Filt Matched Size	-0.49877451	0.041549144
subclass	Sestan_DLPFC	All	Rhesus-Chimpanzee	250	Log2	25	1	AllSame	L1	No	High	-0.590686275	0.01253639
subclass	Sestan_DLPFC	All	Rhesus-Chimpanzee	250	Log2	25	1	AllSame	L1	No	Med	-0.352941176	0.164657973
subclass	Sestan_DLPFC	All	Rhesus-Chimpanzee	250	Log2	25	1	AllSame	L1	No	Low	-0.352941176	0.164657973
subclass	Sestan_DLPFC	All	Rhesus-Chimpanzee	250	Log2	25	1	AllSame	L1	No	No Filt Matched Size	-0.446078431	0.072691842
subclass	Sestan_DLPFC	All	Rhesus-Marmoset	250	Log2	25	1	AllSame	Euclidean	No	High	-0.639705882	0.00568479
subclass	Sestan_DLPFC	All	Rhesus-Marmoset	250	Log2	25	1	AllSame	Euclidean	No	Med	-0.18627451	0.474167948
subclass	Sestan_DLPFC	All	Rhesus-Marmoset	250	Log2	25	1	AllSame	Euclidean	No	Low	-0.018382353	0.725731533
subclass	Sestan_DLPFC	All	Rhesus-Marmoset	250	Log2	25	1	AllSame	Euclidean	No	No Filt Matched Size	-0.367647059	0.146554292
subclass	Sestan_DLPFC	All	Rhesus-Marmoset	250	Log2	25	1	AllSame	L1	No	High	-0.602941176	0.01040687
subclass	Sestan_DLPFC	All	Rhesus-Marmoset	250	Log2	25	1	AllSame	L1	No	Med	-0.132352941	0.61260685
subclass	Sestan_DLPFC	All	Rhesus-Marmoset	250	Log2	25	1	AllSame	L1	No	Low	0.073529412	0.687265839
subclass	Sestan_DLPFC	All	Rhesus-Marmoset	250	Log2	25	1	AllSame	L1	No	No Filt Matched Size	-0.322303922	0.207072423
subclass	Sestan_DLPFC	All	Chimpanzee-Marmoset	250	Log2	25	1	AllSame	Euclidean	No	High	-0.308823529	0.227785653
subclass	Sestan_DLPFC	All	Chimpanzee-Marmoset	250	Log2	25	1	AllSame	Euclidean	No	Med	-0.166666667	0.522603154
subclass	Sestan_DLPFC	All	Chimpanzee-Marmoset	250	Log2	25	1	AllSame	Euclidean	No	Low	-0.026960784	0.75050445
subclass	Sestan_DLPFC	All	Chimpanzee-Marmoset	250	Log2	25	1	AllSame	Euclidean	No	No Filt Matched Size	-0.171568627	0.510283585
subclass	Sestan_DLPFC	All	Chimpanzee-Marmoset	250	Log2	25	1	AllSame	L1	No	High	-0.300245098	0.241639872
subclass	Sestan_DLPFC	All	Chimpanzee-Marmoset	250	Log2	25	1	AllSame	L1	No	Med	-0.118872549	0.646142699
subclass	Sestan_DLPFC	All	Chimpanzee-Marmoset	250	Log2	25	1	AllSame	L1	No	Low	0.018382353	0.822558868
subclass	Sestan_DLPFC	All	Chimpanzee-Marmoset	250	Log2	25	1	AllSame	L1	No	No Filt Matched Size	-0.160539216	0.538218569
subclass	Sestan_DLPFC	All	Human-Marmoset	250	Log2	25	5	AllSame	Euclidean	No	High	-0.693627451	0.002014144
subclass	Sestan_DLPFC	All	Human-Marmoset	250	Log2	25	5	AllSame	Euclidean	No	Med	-0.528186275	0.029300071
subclass	Sestan_DLPFC	All	Human-Marmoset	250	Log2	25	5	AllSame	Euclidean	No	Low	-0.268382353	0.297626856
subclass	Sestan_DLPFC	All	Human-Marmoset	250	Log2	25	5	AllSame	Euclidean	No	No Filt Matched Size	-0.599264706	0.011026801
subclass	Sestan_DLPFC	All	Human-Marmoset	250	Log2	25	5	AllSame	L1	No	High	-0.759803922	0.000401789
subclass	Sestan_DLPFC	All	Human-Marmoset	250	Log2	25	5	AllSame	L1	No	Med	-0.609068627	0.009457343
subclass	Sestan_DLPFC	All	Human-Marmoset	250	Log2	25	5	AllSame	L1	No	Low	-0.319852941	0.210744888
subclass	Sestan_DLPFC	All	Human-Marmoset	250	Log2	25	5	AllSame	L1	No	No Filt Matched Size	-0.674019608	0.003007538
subclass	Sestan_DLPFC	All	Human-Rhesus	250	Log2	25	5	AllSame	Euclidean	No	High	-0.74754902	0.000561238
subclass	Sestan_DLPFC	All	Human-Rhesus	250	Log2	25	5	AllSame	Euclidean	No	Med	-0.642156863	0.005449635
subclass	Sestan_DLPFC	All	Human-Rhesus	250	Log2	25	5	AllSame	Euclidean	No	Low	-0.411764706	0.100557767
subclass	Sestan_DLPFC	All	Human-Rhesus	250	Log2	25	5	AllSame	Euclidean	No	No Filt Matched Size	-0.699754902	0.001766422
subclass	Sestan_DLPFC	All	Human-Rhesus	250	Log2	25	5	AllSame	L1	No	High	-0.756127451	0.000445257
subclass	Sestan_DLPFC	All	Human-Rhesus	250	Log2	25	5	AllSame	L1	No	Med	-0.659313725	0.003988577
subclass	Sestan_DLPFC	All	Human-Rhesus	250	Log2	25	5	AllSame	L1	No	Low	-0.431372549	0.083847235
subclass	Sestan_DLPFC	All	Human-Rhesus	250	Log2	25	5	AllSame	L1	No	No Filt Matched Size	-0.730392157	0.000869865
subclass	Sestan_DLPFC	All	Human-Chimpanzee	250	Log2	25	5	AllSame	Euclidean	No	High	-0.174019608	0.504149546
subclass	Sestan_DLPFC	All	Human-Chimpanzee	250	Log2	25	5	AllSame	Euclidean	No	Med	-0.170343137	0.513341966
subclass	Sestan_DLPFC	All	Human-Chimpanzee	250	Log2	25	5	AllSame	Euclidean	No	Low	-0.1875	0.471143712
subclass	Sestan_DLPFC	All	Human-Chimpanzee	250	Log2	25	5	AllSame	Euclidean	No	No Filt Matched Size	-0.176470588	0.498067657
subclass	Sestan_DLPFC	All	Human-Chimpanzee	250	Log2	25	5	AllSame	L1	No	High	-0.12745098	0.625930151
subclass	Sestan_DLPFC	All	Human-Chimpanzee	250	Log2	25	5	AllSame	L1	No	Med	-0.143382353	0.583008831
subclass	Sestan_DLPFC	All	Human-Chimpanzee	250	Log2	25	5	AllSame	L1	No	Low	-0.098039216	0.701178046
subclass	Sestan_DLPFC	All	Human-Chimpanzee	250	Log2	25	5	AllSame	L1	No	No Filt Matched Size	-0.129901961	0.619247337
subclass	Sestan_DLPFC	All	Rhesus-Chimpanzee	250	Log2	25	5	AllSame	Euclidean	No	High	-0.715686275	0.001235509
subclass	Sestan_DLPFC	All	Rhesus-Chimpanzee	250	Log2	25	5	AllSame	Euclidean	No	Med	-0.291666667	0.256002607
subclass	Sestan_DLPFC	All	Rhesus-Chimpanzee	250	Log2	25	5	AllSame	Euclidean	No	Low	-0.422794118	0.090877157
subclass	Sestan_DLPFC	All	Rhesus-Chimpanzee	250	Log2	25	5	AllSame	Euclidean	No	No Filt Matched Size	-0.49877451	0.041549144
subclass	Sestan_DLPFC	All	Rhesus-Chimpanzee	250	Log2	25	5	AllSame	L1	No	High	-0.590686275	0.01253639
subclass	Sestan_DLPFC	All	Rhesus-Chimpanzee	250	Log2	25	5	AllSame	L1	No	Med	-0.352941176	0.164657973
subclass	Sestan_DLPFC	All	Rhesus-Chimpanzee	250	Log2	25	5	AllSame	L1	No	Low	-0.352941176	0.164657973
subclass	Sestan_DLPFC	All	Rhesus-Chimpanzee	250	Log2	25	5	AllSame	L1	No	No Filt Matched Size	-0.446078431	0.072691842
subclass	Sestan_DLPFC	All	Rhesus-Marmoset	250	Log2	25	5	AllSame	Euclidean	No	High	-0.639705882	0.00568479
subclass	Sestan_DLPFC	All	Rhesus-Marmoset	250	Log2	25	5	AllSame	Euclidean	No	Med	-0.18627451	0.474167948
subclass	Sestan_DLPFC	All	Rhesus-Marmoset	250	Log2	25	5	AllSame	Euclidean	No	Low	-0.018382353	0.725731533
subclass	Sestan_DLPFC	All	Rhesus-Marmoset	250	Log2	25	5	AllSame	Euclidean	No	No Filt Matched Size	-0.367647059	0.146554292
subclass	Sestan_DLPFC	All	Rhesus-Marmoset	250	Log2	25	5	AllSame	L1	No	High	-0.602941176	0.01040687
subclass	Sestan_DLPFC	All	Rhesus-Marmoset	250	Log2	25	5	AllSame	L1	No	Med	-0.132352941	0.61260685
subclass	Sestan_DLPFC	All	Rhesus-Marmoset	250	Log2	25	5	AllSame	L1	No	Low	0.073529412	0.687265839
subclass	Sestan_DLPFC	All	Rhesus-Marmoset	250	Log2	25	5	AllSame	L1	No	No Filt Matched Size	-0.322303922	0.207072423
subclass	Sestan_DLPFC	All	Chimpanzee-Marmoset	250	Log2	25	5	AllSame	Euclidean	No	High	-0.308823529	0.227785653
subclass	Sestan_DLPFC	All	Chimpanzee-Marmoset	250	Log2	25	5	AllSame	Euclidean	No	Med	-0.166666667	0.522603154
subclass	Sestan_DLPFC	All	Chimpanzee-Marmoset	250	Log2	25	5	AllSame	Euclidean	No	Low	-0.026960784	0.75050445
subclass	Sestan_DLPFC	All	Chimpanzee-Marmoset	250	Log2	25	5	AllSame	Euclidean	No	No Filt Matched Size	-0.171568627	0.510283585
subclass	Sestan_DLPFC	All	Chimpanzee-Marmoset	250	Log2	25	5	AllSame	L1	No	High	-0.300245098	0.241639872
subclass	Sestan_DLPFC	All	Chimpanzee-Marmoset	250	Log2	25	5	AllSame	L1	No	Med	-0.118872549	0.646142699
subclass	Sestan_DLPFC	All	Chimpanzee-Marmoset	250	Log2	25	5	AllSame	L1	No	Low	0.018382353	0.822558868
subclass	Sestan_DLPFC	All	Chimpanzee-Marmoset	250	Log2	25	5	AllSame	L1	No	No Filt Matched Size	-0.160539216	0.538218569
subclass	Sestan_DLPFC	Exc	Human-Marmoset	500	Log2	10	1	AllSame	Euclidean	No	High	-0.916666667	0.000506619
subclass	Sestan_DLPFC	Exc	Human-Marmoset	500	Log2	10	1	AllSame	Euclidean	No	Med	-0.833333333	0.005265691
subclass	Sestan_DLPFC	Exc	Human-Marmoset	500	Log2	10	1	AllSame	Euclidean	No	Low	-0.575	0.105409402
subclass	Sestan_DLPFC	Exc	Human-Marmoset	500	Log2	10	1	AllSame	Euclidean	No	No Filt Matched Size	-0.866666667	0.002495398
subclass	Sestan_DLPFC	Exc	Human-Marmoset	500	Log2	10	1	AllSame	L1	No	High	-0.933333333	0.0002359
subclass	Sestan_DLPFC	Exc	Human-Marmoset	500	Log2	10	1	AllSame	L1	No	Med	-0.85	0.003704777
subclass	Sestan_DLPFC	Exc	Human-Marmoset	500	Log2	10	1	AllSame	L1	No	Low	-0.533333333	0.139226868
subclass	Sestan_DLPFC	Exc	Human-Marmoset	500	Log2	10	1	AllSame	L1	No	No Filt Matched Size	-0.866666667	0.002495398
subclass	Sestan_DLPFC	Exc	Human-Rhesus	500	Log2	10	1	AllSame	Euclidean	No	High	-0.883333333	0.0015905
subclass	Sestan_DLPFC	Exc	Human-Rhesus	500	Log2	10	1	AllSame	Euclidean	No	Med	-0.783333333	0.012519873
subclass	Sestan_DLPFC	Exc	Human-Rhesus	500	Log2	10	1	AllSame	Euclidean	No	Low	-0.483333333	0.187469855
subclass	Sestan_DLPFC	Exc	Human-Rhesus	500	Log2	10	1	AllSame	Euclidean	No	No Filt Matched Size	-0.833333333	0.005265691
subclass	Sestan_DLPFC	Exc	Human-Rhesus	500	Log2	10	1	AllSame	L1	No	High	-0.933333333	0.0002359
subclass	Sestan_DLPFC	Exc	Human-Rhesus	500	Log2	10	1	AllSame	L1	No	Med	-0.783333333	0.012519873
subclass	Sestan_DLPFC	Exc	Human-Rhesus	500	Log2	10	1	AllSame	L1	No	Low	-0.566666667	0.111632988
subclass	Sestan_DLPFC	Exc	Human-Rhesus	500	Log2	10	1	AllSame	L1	No	No Filt Matched Size	-0.866666667	0.002495398
subclass	Sestan_DLPFC	Exc	Human-Chimpanzee	500	Log2	10	1	AllSame	Euclidean	No	High	0.016666667	0.864689785
subclass	Sestan_DLPFC	Exc	Human-Chimpanzee	500	Log2	10	1	AllSame	Euclidean	No	Med	-0.2	0.605901274
subclass	Sestan_DLPFC	Exc	Human-Chimpanzee	500	Log2	10	1	AllSame	Euclidean	No	Low	0.333333333	0.380713182
subclass	Sestan_DLPFC	Exc	Human-Chimpanzee	500	Log2	10	1	AllSame	Euclidean	No	No Filt Matched Size	-0.008333333	0.831214098
subclass	Sestan_DLPFC	Exc	Human-Chimpanzee	500	Log2	10	1	AllSame	L1	No	High	0.008333333	0.864689785
subclass	Sestan_DLPFC	Exc	Human-Chimpanzee	500	Log2	10	1	AllSame	L1	No	Med	-0.05	0.898352804
subclass	Sestan_DLPFC	Exc	Human-Chimpanzee	500	Log2	10	1	AllSame	L1	No	Low	0.266666667	0.487922275
subclass	Sestan_DLPFC	Exc	Human-Chimpanzee	500	Log2	10	1	AllSame	L1	No	No Filt Matched Size	0.041666667	0.797971695
subclass	Sestan_DLPFC	Exc	Rhesus-Chimpanzee	500	Log2	10	1	AllSame	Euclidean	No	High	-0.866666667	0.002495398
subclass	Sestan_DLPFC	Exc	Rhesus-Chimpanzee	500	Log2	10	1	AllSame	Euclidean	No	Med	-0.625	0.072007298
subclass	Sestan_DLPFC	Exc	Rhesus-Chimpanzee	500	Log2	10	1	AllSame	Euclidean	No	Low	-0.275	0.473976302
subclass	Sestan_DLPFC	Exc	Rhesus-Chimpanzee	500	Log2	10	1	AllSame	Euclidean	No	No Filt Matched Size	-0.733333333	0.02455415
subclass	Sestan_DLPFC	Exc	Rhesus-Chimpanzee	500	Log2	10	1	AllSame	L1	No	High	-0.633333333	0.067085787
subclass	Sestan_DLPFC	Exc	Rhesus-Chimpanzee	500	Log2	10	1	AllSame	L1	No	Med	-0.433333333	0.243952436
subclass	Sestan_DLPFC	Exc	Rhesus-Chimpanzee	500	Log2	10	1	AllSame	L1	No	Low	-0.183333333	0.636819812
subclass	Sestan_DLPFC	Exc	Rhesus-Chimpanzee	500	Log2	10	1	AllSame	L1	No	No Filt Matched Size	-0.433333333	0.243952436
subclass	Sestan_DLPFC	Exc	Rhesus-Marmoset	500	Log2	10	1	AllSame	Euclidean	No	High	-0.8	0.009627925
subclass	Sestan_DLPFC	Exc	Rhesus-Marmoset	500	Log2	10	1	AllSame	Euclidean	No	Med	-0.766666667	0.015944017
subclass	Sestan_DLPFC	Exc	Rhesus-Marmoset	500	Log2	10	1	AllSame	Euclidean	No	Low	-0.266666667	0.487922275
subclass	Sestan_DLPFC	Exc	Rhesus-Marmoset	500	Log2	10	1	AllSame	Euclidean	No	No Filt Matched Size	-0.8	0.009627925
subclass	Sestan_DLPFC	Exc	Rhesus-Marmoset	500	Log2	10	1	AllSame	L1	No	High	-0.866666667	0.002495398
subclass	Sestan_DLPFC	Exc	Rhesus-Marmoset	500	Log2	10	1	AllSame	L1	No	Med	-0.6	0.087622829
subclass	Sestan_DLPFC	Exc	Rhesus-Marmoset	500	Log2	10	1	AllSame	L1	No	Low	-0.266666667	0.487922275
subclass	Sestan_DLPFC	Exc	Rhesus-Marmoset	500	Log2	10	1	AllSame	L1	No	No Filt Matched Size	-0.783333333	0.012519873
subclass	Sestan_DLPFC	Exc	Chimpanzee-Marmoset	500	Log2	10	1	AllSame	Euclidean	No	High	-0.633333333	0.067085787
subclass	Sestan_DLPFC	Exc	Chimpanzee-Marmoset	500	Log2	10	1	AllSame	Euclidean	No	Med	-0.333333333	0.380713182
subclass	Sestan_DLPFC	Exc	Chimpanzee-Marmoset	500	Log2	10	1	AllSame	Euclidean	No	Low	0.266666667	0.487922275
subclass	Sestan_DLPFC	Exc	Chimpanzee-Marmoset	500	Log2	10	1	AllSame	Euclidean	No	No Filt Matched Size	-0.358333333	0.343779687
subclass	Sestan_DLPFC	Exc	Chimpanzee-Marmoset	500	Log2	10	1	AllSame	L1	No	High	-0.466666667	0.205386351
subclass	Sestan_DLPFC	Exc	Chimpanzee-Marmoset	500	Log2	10	1	AllSame	L1	No	Med	-0.166666667	0.66823104
subclass	Sestan_DLPFC	Exc	Chimpanzee-Marmoset	500	Log2	10	1	AllSame	L1	No	Low	0.316666667	0.406397014
subclass	Sestan_DLPFC	Exc	Chimpanzee-Marmoset	500	Log2	10	1	AllSame	L1	No	No Filt Matched Size	-0.258333333	0.502205914
subclass	Sestan_DLPFC	Exc	Human-Marmoset	500	Log2	10	5	AllSame	Euclidean	No	High	-0.866666667	0.002495398
subclass	Sestan_DLPFC	Exc	Human-Marmoset	500	Log2	10	5	AllSame	Euclidean	No	Med	-0.833333333	0.005265691
subclass	Sestan_DLPFC	Exc	Human-Marmoset	500	Log2	10	5	AllSame	Euclidean	No	Low	-0.483333333	0.187469855
subclass	Sestan_DLPFC	Exc	Human-Marmoset	500	Log2	10	5	AllSame	Euclidean	No	No Filt Matched Size	-0.866666667	0.002495398
subclass	Sestan_DLPFC	Exc	Human-Marmoset	500	Log2	10	5	AllSame	L1	No	High	-0.933333333	0.0002359
subclass	Sestan_DLPFC	Exc	Human-Marmoset	500	Log2	10	5	AllSame	L1	No	Med	-0.866666667	0.002495398
subclass	Sestan_DLPFC	Exc	Human-Marmoset	500	Log2	10	5	AllSame	L1	No	Low	-0.516666667	0.154390121
subclass	Sestan_DLPFC	Exc	Human-Marmoset	500	Log2	10	5	AllSame	L1	No	No Filt Matched Size	-0.875	0.002042949
subclass	Sestan_DLPFC	Exc	Human-Rhesus	500	Log2	10	5	AllSame	Euclidean	No	High	-0.933333333	0.0002359
subclass	Sestan_DLPFC	Exc	Human-Rhesus	500	Log2	10	5	AllSame	Euclidean	No	Med	-0.683333333	0.042442272
subclass	Sestan_DLPFC	Exc	Human-Rhesus	500	Log2	10	5	AllSame	Euclidean	No	Low	-0.575	0.105409402
subclass	Sestan_DLPFC	Exc	Human-Rhesus	500	Log2	10	5	AllSame	Euclidean	No	No Filt Matched Size	-0.816666667	0.007224785
subclass	Sestan_DLPFC	Exc	Human-Rhesus	500	Log2	10	5	AllSame	L1	No	High	-0.933333333	0.0002359
subclass	Sestan_DLPFC	Exc	Human-Rhesus	500	Log2	10	5	AllSame	L1	No	Med	-0.683333333	0.042442272
subclass	Sestan_DLPFC	Exc	Human-Rhesus	500	Log2	10	5	AllSame	L1	No	Low	-0.666666667	0.049867231
subclass	Sestan_DLPFC	Exc	Human-Rhesus	500	Log2	10	5	AllSame	L1	No	No Filt Matched Size	-0.85	0.003704777
subclass	Sestan_DLPFC	Exc	Human-Chimpanzee	500	Log2	10	5	AllSame	Euclidean	No	High	0.066666667	0.831214098
subclass	Sestan_DLPFC	Exc	Human-Chimpanzee	500	Log2	10	5	AllSame	Euclidean	No	Med	-0.133333333	0.732367505
subclass	Sestan_DLPFC	Exc	Human-Chimpanzee	500	Log2	10	5	AllSame	Euclidean	No	Low	0.166666667	0.636819812
subclass	Sestan_DLPFC	Exc	Human-Chimpanzee	500	Log2	10	5	AllSame	Euclidean	No	No Filt Matched Size	0.033333333	0.765007943
subclass	Sestan_DLPFC	Exc	Human-Chimpanzee	500	Log2	10	5	AllSame	L1	No	High	0.083333333	0.814592896
subclass	Sestan_DLPFC	Exc	Human-Chimpanzee	500	Log2	10	5	AllSame	L1	No	Med	0	0.898352804
subclass	Sestan_DLPFC	Exc	Human-Chimpanzee	500	Log2	10	5	AllSame	L1	No	Low	0.175	0.636819812
subclass	Sestan_DLPFC	Exc	Human-Chimpanzee	500	Log2	10	5	AllSame	L1	No	No Filt Matched Size	0.05	0.797971695
subclass	Sestan_DLPFC	Exc	Rhesus-Chimpanzee	500	Log2	10	5	AllSame	Euclidean	No	High	-0.866666667	0.002495398
subclass	Sestan_DLPFC	Exc	Rhesus-Chimpanzee	500	Log2	10	5	AllSame	Euclidean	No	Med	-0.666666667	0.049867231
subclass	Sestan_DLPFC	Exc	Rhesus-Chimpanzee	500	Log2	10	5	AllSame	Euclidean	No	Low	-0.25	0.516489552
subclass	Sestan_DLPFC	Exc	Rhesus-Chimpanzee	500	Log2	10	5	AllSame	Euclidean	No	No Filt Matched Size	-0.683333333	0.042442272
subclass	Sestan_DLPFC	Exc	Rhesus-Chimpanzee	500	Log2	10	5	AllSame	L1	No	High	-0.633333333	0.067085787
subclass	Sestan_DLPFC	Exc	Rhesus-Chimpanzee	500	Log2	10	5	AllSame	L1	No	Med	-0.4	0.286105102
subclass	Sestan_DLPFC	Exc	Rhesus-Chimpanzee	500	Log2	10	5	AllSame	L1	No	Low	-0.183333333	0.636819812
subclass	Sestan_DLPFC	Exc	Rhesus-Chimpanzee	500	Log2	10	5	AllSame	L1	No	No Filt Matched Size	-0.416666667	0.264586047
subclass	Sestan_DLPFC	Exc	Rhesus-Marmoset	500	Log2	10	5	AllSame	Euclidean	No	High	-0.8	0.009627925
subclass	Sestan_DLPFC	Exc	Rhesus-Marmoset	500	Log2	10	5	AllSame	Euclidean	No	Med	-0.816666667	0.007224785
subclass	Sestan_DLPFC	Exc	Rhesus-Marmoset	500	Log2	10	5	AllSame	Euclidean	No	Low	-0.3	0.432845327
subclass	Sestan_DLPFC	Exc	Rhesus-Marmoset	500	Log2	10	5	AllSame	Euclidean	No	No Filt Matched Size	-0.816666667	0.007224785
subclass	Sestan_DLPFC	Exc	Rhesus-Marmoset	500	Log2	10	5	AllSame	L1	No	High	-0.866666667	0.002495398
subclass	Sestan_DLPFC	Exc	Rhesus-Marmoset	500	Log2	10	5	AllSame	L1	No	Med	-0.65	0.058073058
subclass	Sestan_DLPFC	Exc	Rhesus-Marmoset	500	Log2	10	5	AllSame	L1	No	Low	-0.333333333	0.380713182
subclass	Sestan_DLPFC	Exc	Rhesus-Marmoset	500	Log2	10	5	AllSame	L1	No	No Filt Matched Size	-0.766666667	0.015944017
subclass	Sestan_DLPFC	Exc	Chimpanzee-Marmoset	500	Log2	10	5	AllSame	Euclidean	No	High	-0.633333333	0.067085787
subclass	Sestan_DLPFC	Exc	Chimpanzee-Marmoset	500	Log2	10	5	AllSame	Euclidean	No	Med	-0.325	0.393555098
subclass	Sestan_DLPFC	Exc	Chimpanzee-Marmoset	500	Log2	10	5	AllSame	Euclidean	No	Low	0.383333333	0.297300187
subclass	Sestan_DLPFC	Exc	Chimpanzee-Marmoset	500	Log2	10	5	AllSame	Euclidean	No	No Filt Matched Size	-0.316666667	0.406397014
subclass	Sestan_DLPFC	Exc	Chimpanzee-Marmoset	500	Log2	10	5	AllSame	L1	No	High	-0.466666667	0.205386351
subclass	Sestan_DLPFC	Exc	Chimpanzee-Marmoset	500	Log2	10	5	AllSame	L1	No	Med	-0.125	0.732367505
subclass	Sestan_DLPFC	Exc	Chimpanzee-Marmoset	500	Log2	10	5	AllSame	L1	No	Low	0.375	0.320117537
subclass	Sestan_DLPFC	Exc	Chimpanzee-Marmoset	500	Log2	10	5	AllSame	L1	No	No Filt Matched Size	-0.2	0.605901274
subclass	Sestan_DLPFC	Exc	Human-Marmoset	500	Log2	25	1	AllSame	Euclidean	No	High	-0.833333333	0.005265691
subclass	Sestan_DLPFC	Exc	Human-Marmoset	500	Log2	25	1	AllSame	Euclidean	No	Med	-0.775	0.014231945
subclass	Sestan_DLPFC	Exc	Human-Marmoset	500	Log2	25	1	AllSame	Euclidean	No	Low	-0.6	0.087622829
subclass	Sestan_DLPFC	Exc	Human-Marmoset	500	Log2	25	1	AllSame	Euclidean	No	No Filt Matched Size	-0.85	0.003704777
subclass	Sestan_DLPFC	Exc	Human-Marmoset	500	Log2	25	1	AllSame	L1	No	High	-0.925	0.000371259
subclass	Sestan_DLPFC	Exc	Human-Marmoset	500	Log2	25	1	AllSame	L1	No	Med	-0.866666667	0.002495398
subclass	Sestan_DLPFC	Exc	Human-Marmoset	500	Log2	25	1	AllSame	L1	No	Low	-0.616666667	0.07692881
subclass	Sestan_DLPFC	Exc	Human-Marmoset	500	Log2	25	1	AllSame	L1	No	No Filt Matched Size	-0.866666667	0.002495398
subclass	Sestan_DLPFC	Exc	Human-Rhesus	500	Log2	25	1	AllSame	Euclidean	No	High	-0.933333333	0.0002359
subclass	Sestan_DLPFC	Exc	Human-Rhesus	500	Log2	25	1	AllSame	Euclidean	No	Med	-0.616666667	0.07692881
subclass	Sestan_DLPFC	Exc	Human-Rhesus	500	Log2	25	1	AllSame	Euclidean	No	Low	-0.641666667	0.062579422
subclass	Sestan_DLPFC	Exc	Human-Rhesus	500	Log2	25	1	AllSame	Euclidean	No	No Filt Matched Size	-0.833333333	0.005265691
subclass	Sestan_DLPFC	Exc	Human-Rhesus	500	Log2	25	1	AllSame	L1	No	High	-0.933333333	0.0002359
subclass	Sestan_DLPFC	Exc	Human-Rhesus	500	Log2	25	1	AllSame	L1	No	Med	-0.616666667	0.07692881
subclass	Sestan_DLPFC	Exc	Human-Rhesus	500	Log2	25	1	AllSame	L1	No	Low	-0.683333333	0.042442272
subclass	Sestan_DLPFC	Exc	Human-Rhesus	500	Log2	25	1	AllSame	L1	No	No Filt Matched Size	-0.883333333	0.0015905
subclass	Sestan_DLPFC	Exc	Human-Chimpanzee	500	Log2	25	1	AllSame	Euclidean	No	High	0.083333333	0.831214098
subclass	Sestan_DLPFC	Exc	Human-Chimpanzee	500	Log2	25	1	AllSame	Euclidean	No	Med	-0.1	0.797971695
subclass	Sestan_DLPFC	Exc	Human-Chimpanzee	500	Log2	25	1	AllSame	Euclidean	No	Low	0.066666667	0.765007943
subclass	Sestan_DLPFC	Exc	Human-Chimpanzee	500	Log2	25	1	AllSame	Euclidean	No	No Filt Matched Size	0	0.831214098
subclass	Sestan_DLPFC	Exc	Human-Chimpanzee	500	Log2	25	1	AllSame	L1	No	High	0.083333333	0.797971695
subclass	Sestan_DLPFC	Exc	Human-Chimpanzee	500	Log2	25	1	AllSame	L1	No	Med	0.016666667	0.831214098
subclass	Sestan_DLPFC	Exc	Human-Chimpanzee	500	Log2	25	1	AllSame	L1	No	Low	0.133333333	0.700094231
subclass	Sestan_DLPFC	Exc	Human-Chimpanzee	500	Log2	25	1	AllSame	L1	No	No Filt Matched Size	0.05	0.797971695
subclass	Sestan_DLPFC	Exc	Rhesus-Chimpanzee	500	Log2	25	1	AllSame	Euclidean	No	High	-0.866666667	0.002495398
subclass	Sestan_DLPFC	Exc	Rhesus-Chimpanzee	500	Log2	25	1	AllSame	Euclidean	No	Med	-0.625	0.072007298
subclass	Sestan_DLPFC	Exc	Rhesus-Chimpanzee	500	Log2	25	1	AllSame	Euclidean	No	Low	-0.25	0.516489552
subclass	Sestan_DLPFC	Exc	Rhesus-Chimpanzee	500	Log2	25	1	AllSame	Euclidean	No	No Filt Matched Size	-0.675	0.046154751
subclass	Sestan_DLPFC	Exc	Rhesus-Chimpanzee	500	Log2	25	1	AllSame	L1	No	High	-0.633333333	0.067085787
subclass	Sestan_DLPFC	Exc	Rhesus-Chimpanzee	500	Log2	25	1	AllSame	L1	No	Med	-0.35	0.355819573
subclass	Sestan_DLPFC	Exc	Rhesus-Chimpanzee	500	Log2	25	1	AllSame	L1	No	Low	-0.233333333	0.545698778
subclass	Sestan_DLPFC	Exc	Rhesus-Chimpanzee	500	Log2	25	1	AllSame	L1	No	No Filt Matched Size	-0.416666667	0.264586047
subclass	Sestan_DLPFC	Exc	Rhesus-Marmoset	500	Log2	25	1	AllSame	Euclidean	No	High	-0.8	0.009627925
subclass	Sestan_DLPFC	Exc	Rhesus-Marmoset	500	Log2	25	1	AllSame	Euclidean	No	Med	-0.8	0.009627925
subclass	Sestan_DLPFC	Exc	Rhesus-Marmoset	500	Log2	25	1	AllSame	Euclidean	No	Low	-0.383333333	0.308495272
subclass	Sestan_DLPFC	Exc	Rhesus-Marmoset	500	Log2	25	1	AllSame	Euclidean	No	No Filt Matched Size	-0.85	0.003704777
subclass	Sestan_DLPFC	Exc	Rhesus-Marmoset	500	Log2	25	1	AllSame	L1	No	High	-0.866666667	0.002495398
subclass	Sestan_DLPFC	Exc	Rhesus-Marmoset	500	Log2	25	1	AllSame	L1	No	Med	-0.591666667	0.093404323
subclass	Sestan_DLPFC	Exc	Rhesus-Marmoset	500	Log2	25	1	AllSame	L1	No	Low	-0.416666667	0.264586047
subclass	Sestan_DLPFC	Exc	Rhesus-Marmoset	500	Log2	25	1	AllSame	L1	No	No Filt Matched Size	-0.766666667	0.015944017
subclass	Sestan_DLPFC	Exc	Chimpanzee-Marmoset	500	Log2	25	1	AllSame	Euclidean	No	High	-0.65	0.058073058
subclass	Sestan_DLPFC	Exc	Chimpanzee-Marmoset	500	Log2	25	1	AllSame	Euclidean	No	Med	-0.241666667	0.531094165
subclass	Sestan_DLPFC	Exc	Chimpanzee-Marmoset	500	Log2	25	1	AllSame	Euclidean	No	Low	0.341666667	0.368266377
subclass	Sestan_DLPFC	Exc	Chimpanzee-Marmoset	500	Log2	25	1	AllSame	Euclidean	No	No Filt Matched Size	-0.325	0.393555098
subclass	Sestan_DLPFC	Exc	Chimpanzee-Marmoset	500	Log2	25	1	AllSame	L1	No	High	-0.466666667	0.205386351
subclass	Sestan_DLPFC	Exc	Chimpanzee-Marmoset	500	Log2	25	1	AllSame	L1	No	Med	-0.058333333	0.831214098
subclass	Sestan_DLPFC	Exc	Chimpanzee-Marmoset	500	Log2	25	1	AllSame	L1	No	Low	0.35	0.355819573
subclass	Sestan_DLPFC	Exc	Chimpanzee-Marmoset	500	Log2	25	1	AllSame	L1	No	No Filt Matched Size	-0.216666667	0.575514896
subclass	Sestan_DLPFC	Exc	Human-Marmoset	500	Log2	25	5	AllSame	Euclidean	No	High	-0.833333333	0.005265691
subclass	Sestan_DLPFC	Exc	Human-Marmoset	500	Log2	25	5	AllSame	Euclidean	No	Med	-0.775	0.014231945
subclass	Sestan_DLPFC	Exc	Human-Marmoset	500	Log2	25	5	AllSame	Euclidean	No	Low	-0.6	0.087622829
subclass	Sestan_DLPFC	Exc	Human-Marmoset	500	Log2	25	5	AllSame	Euclidean	No	No Filt Matched Size	-0.85	0.003704777
subclass	Sestan_DLPFC	Exc	Human-Marmoset	500	Log2	25	5	AllSame	L1	No	High	-0.925	0.000371259
subclass	Sestan_DLPFC	Exc	Human-Marmoset	500	Log2	25	5	AllSame	L1	No	Med	-0.866666667	0.002495398
subclass	Sestan_DLPFC	Exc	Human-Marmoset	500	Log2	25	5	AllSame	L1	No	Low	-0.616666667	0.07692881
subclass	Sestan_DLPFC	Exc	Human-Marmoset	500	Log2	25	5	AllSame	L1	No	No Filt Matched Size	-0.866666667	0.002495398
subclass	Sestan_DLPFC	Exc	Human-Rhesus	500	Log2	25	5	AllSame	Euclidean	No	High	-0.933333333	0.0002359
subclass	Sestan_DLPFC	Exc	Human-Rhesus	500	Log2	25	5	AllSame	Euclidean	No	Med	-0.616666667	0.07692881
subclass	Sestan_DLPFC	Exc	Human-Rhesus	500	Log2	25	5	AllSame	Euclidean	No	Low	-0.641666667	0.062579422
subclass	Sestan_DLPFC	Exc	Human-Rhesus	500	Log2	25	5	AllSame	Euclidean	No	No Filt Matched Size	-0.833333333	0.005265691
subclass	Sestan_DLPFC	Exc	Human-Rhesus	500	Log2	25	5	AllSame	L1	No	High	-0.933333333	0.0002359
subclass	Sestan_DLPFC	Exc	Human-Rhesus	500	Log2	25	5	AllSame	L1	No	Med	-0.616666667	0.07692881
subclass	Sestan_DLPFC	Exc	Human-Rhesus	500	Log2	25	5	AllSame	L1	No	Low	-0.683333333	0.042442272
subclass	Sestan_DLPFC	Exc	Human-Rhesus	500	Log2	25	5	AllSame	L1	No	No Filt Matched Size	-0.883333333	0.0015905
subclass	Sestan_DLPFC	Exc	Human-Chimpanzee	500	Log2	25	5	AllSame	Euclidean	No	High	0.083333333	0.831214098
subclass	Sestan_DLPFC	Exc	Human-Chimpanzee	500	Log2	25	5	AllSame	Euclidean	No	Med	-0.1	0.797971695
subclass	Sestan_DLPFC	Exc	Human-Chimpanzee	500	Log2	25	5	AllSame	Euclidean	No	Low	0.066666667	0.765007943
subclass	Sestan_DLPFC	Exc	Human-Chimpanzee	500	Log2	25	5	AllSame	Euclidean	No	No Filt Matched Size	0	0.831214098
subclass	Sestan_DLPFC	Exc	Human-Chimpanzee	500	Log2	25	5	AllSame	L1	No	High	0.083333333	0.797971695
subclass	Sestan_DLPFC	Exc	Human-Chimpanzee	500	Log2	25	5	AllSame	L1	No	Med	0.016666667	0.831214098
subclass	Sestan_DLPFC	Exc	Human-Chimpanzee	500	Log2	25	5	AllSame	L1	No	Low	0.133333333	0.700094231
subclass	Sestan_DLPFC	Exc	Human-Chimpanzee	500	Log2	25	5	AllSame	L1	No	No Filt Matched Size	0.05	0.797971695
subclass	Sestan_DLPFC	Exc	Rhesus-Chimpanzee	500	Log2	25	5	AllSame	Euclidean	No	High	-0.866666667	0.002495398
subclass	Sestan_DLPFC	Exc	Rhesus-Chimpanzee	500	Log2	25	5	AllSame	Euclidean	No	Med	-0.625	0.072007298
subclass	Sestan_DLPFC	Exc	Rhesus-Chimpanzee	500	Log2	25	5	AllSame	Euclidean	No	Low	-0.25	0.516489552
subclass	Sestan_DLPFC	Exc	Rhesus-Chimpanzee	500	Log2	25	5	AllSame	Euclidean	No	No Filt Matched Size	-0.675	0.046154751
subclass	Sestan_DLPFC	Exc	Rhesus-Chimpanzee	500	Log2	25	5	AllSame	L1	No	High	-0.633333333	0.067085787
subclass	Sestan_DLPFC	Exc	Rhesus-Chimpanzee	500	Log2	25	5	AllSame	L1	No	Med	-0.35	0.355819573
subclass	Sestan_DLPFC	Exc	Rhesus-Chimpanzee	500	Log2	25	5	AllSame	L1	No	Low	-0.233333333	0.545698778
subclass	Sestan_DLPFC	Exc	Rhesus-Chimpanzee	500	Log2	25	5	AllSame	L1	No	No Filt Matched Size	-0.416666667	0.264586047
subclass	Sestan_DLPFC	Exc	Rhesus-Marmoset	500	Log2	25	5	AllSame	Euclidean	No	High	-0.8	0.009627925
subclass	Sestan_DLPFC	Exc	Rhesus-Marmoset	500	Log2	25	5	AllSame	Euclidean	No	Med	-0.8	0.009627925
subclass	Sestan_DLPFC	Exc	Rhesus-Marmoset	500	Log2	25	5	AllSame	Euclidean	No	Low	-0.383333333	0.308495272
subclass	Sestan_DLPFC	Exc	Rhesus-Marmoset	500	Log2	25	5	AllSame	Euclidean	No	No Filt Matched Size	-0.85	0.003704777
subclass	Sestan_DLPFC	Exc	Rhesus-Marmoset	500	Log2	25	5	AllSame	L1	No	High	-0.866666667	0.002495398
subclass	Sestan_DLPFC	Exc	Rhesus-Marmoset	500	Log2	25	5	AllSame	L1	No	Med	-0.591666667	0.093404323
subclass	Sestan_DLPFC	Exc	Rhesus-Marmoset	500	Log2	25	5	AllSame	L1	No	Low	-0.416666667	0.264586047
subclass	Sestan_DLPFC	Exc	Rhesus-Marmoset	500	Log2	25	5	AllSame	L1	No	No Filt Matched Size	-0.766666667	0.015944017
subclass	Sestan_DLPFC	Exc	Chimpanzee-Marmoset	500	Log2	25	5	AllSame	Euclidean	No	High	-0.65	0.058073058
subclass	Sestan_DLPFC	Exc	Chimpanzee-Marmoset	500	Log2	25	5	AllSame	Euclidean	No	Med	-0.241666667	0.531094165
subclass	Sestan_DLPFC	Exc	Chimpanzee-Marmoset	500	Log2	25	5	AllSame	Euclidean	No	Low	0.341666667	0.368266377
subclass	Sestan_DLPFC	Exc	Chimpanzee-Marmoset	500	Log2	25	5	AllSame	Euclidean	No	No Filt Matched Size	-0.325	0.393555098
subclass	Sestan_DLPFC	Exc	Chimpanzee-Marmoset	500	Log2	25	5	AllSame	L1	No	High	-0.466666667	0.205386351
subclass	Sestan_DLPFC	Exc	Chimpanzee-Marmoset	500	Log2	25	5	AllSame	L1	No	Med	-0.058333333	0.831214098
subclass	Sestan_DLPFC	Exc	Chimpanzee-Marmoset	500	Log2	25	5	AllSame	L1	No	Low	0.35	0.355819573
subclass	Sestan_DLPFC	Exc	Chimpanzee-Marmoset	500	Log2	25	5	AllSame	L1	No	No Filt Matched Size	-0.216666667	0.575514896
subclass	Sestan_DLPFC	Exc	Human-Marmoset	50	Log2	10	1	AllSame	Euclidean	No	High	-0.648484848	0.042540128
subclass	Sestan_DLPFC	Exc	Human-Marmoset	50	Log2	10	1	AllSame	Euclidean	No	Med	-0.4	0.252684087
subclass	Sestan_DLPFC	Exc	Human-Marmoset	50	Log2	10	1	AllSame	Euclidean	No	Low	-0.066666667	0.639332844
subclass	Sestan_DLPFC	Exc	Human-Marmoset	50	Log2	10	1	AllSame	Euclidean	No	No Filt Matched Size	-0.345454545	0.328226511
subclass	Sestan_DLPFC	Exc	Human-Marmoset	50	Log2	10	1	AllSame	L1	No	High	-0.733333333	0.015800596
subclass	Sestan_DLPFC	Exc	Human-Marmoset	50	Log2	10	1	AllSame	L1	No	Med	-0.406060606	0.244282294
subclass	Sestan_DLPFC	Exc	Human-Marmoset	50	Log2	10	1	AllSame	L1	No	Low	-0.139393939	0.627188345
subclass	Sestan_DLPFC	Exc	Human-Marmoset	50	Log2	10	1	AllSame	L1	No	No Filt Matched Size	-0.436363636	0.20745751
subclass	Sestan_DLPFC	Exc	Human-Rhesus	50	Log2	10	1	AllSame	Euclidean	No	High	-0.818181818	0.00381492
subclass	Sestan_DLPFC	Exc	Human-Rhesus	50	Log2	10	1	AllSame	Euclidean	No	Med	-0.503030303	0.138333698
subclass	Sestan_DLPFC	Exc	Human-Rhesus	50	Log2	10	1	AllSame	Euclidean	No	Low	-0.2	0.556305775
subclass	Sestan_DLPFC	Exc	Human-Rhesus	50	Log2	10	1	AllSame	Euclidean	No	No Filt Matched Size	-0.503030303	0.138333698
subclass	Sestan_DLPFC	Exc	Human-Rhesus	50	Log2	10	1	AllSame	L1	No	High	-0.818181818	0.00381492
subclass	Sestan_DLPFC	Exc	Human-Rhesus	50	Log2	10	1	AllSame	L1	No	Med	-0.539393939	0.107593188
subclass	Sestan_DLPFC	Exc	Human-Rhesus	50	Log2	10	1	AllSame	L1	No	Low	-0.224242424	0.488776305
subclass	Sestan_DLPFC	Exc	Human-Rhesus	50	Log2	10	1	AllSame	L1	No	No Filt Matched Size	-0.606060606	0.063330071
subclass	Sestan_DLPFC	Exc	Human-Chimpanzee	50	Log2	10	1	AllSame	Euclidean	No	High	-0.145454545	0.627188345
subclass	Sestan_DLPFC	Exc	Human-Chimpanzee	50	Log2	10	1	AllSame	Euclidean	No	Med	-0.187878788	0.556305775
subclass	Sestan_DLPFC	Exc	Human-Chimpanzee	50	Log2	10	1	AllSame	Euclidean	No	Low	-0.290909091	0.404701671
subclass	Sestan_DLPFC	Exc	Human-Chimpanzee	50	Log2	10	1	AllSame	Euclidean	No	No Filt Matched Size	-0.224242424	0.445838342
subclass	Sestan_DLPFC	Exc	Human-Chimpanzee	50	Log2	10	1	AllSame	L1	No	High	-0.139393939	0.627188345
subclass	Sestan_DLPFC	Exc	Human-Chimpanzee	50	Log2	10	1	AllSame	L1	No	Med	-0.187878788	0.556305775
subclass	Sestan_DLPFC	Exc	Human-Chimpanzee	50	Log2	10	1	AllSame	L1	No	Low	-0.260606061	0.467089054
subclass	Sestan_DLPFC	Exc	Human-Chimpanzee	50	Log2	10	1	AllSame	L1	No	No Filt Matched Size	-0.175757576	0.522142939
subclass	Sestan_DLPFC	Exc	Rhesus-Chimpanzee	50	Log2	10	1	AllSame	Euclidean	No	High	-0.806060606	0.004862061
subclass	Sestan_DLPFC	Exc	Rhesus-Chimpanzee	50	Log2	10	1	AllSame	Euclidean	No	Med	-0.484848485	0.155589301
subclass	Sestan_DLPFC	Exc	Rhesus-Chimpanzee	50	Log2	10	1	AllSame	Euclidean	No	Low	-0.575757576	0.082544588
subclass	Sestan_DLPFC	Exc	Rhesus-Chimpanzee	50	Log2	10	1	AllSame	Euclidean	No	No Filt Matched Size	-0.660606061	0.037790675
subclass	Sestan_DLPFC	Exc	Rhesus-Chimpanzee	50	Log2	10	1	AllSame	L1	No	High	-0.733333333	0.015800596
subclass	Sestan_DLPFC	Exc	Rhesus-Chimpanzee	50	Log2	10	1	AllSame	L1	No	Med	-0.490909091	0.149928313
subclass	Sestan_DLPFC	Exc	Rhesus-Chimpanzee	50	Log2	10	1	AllSame	L1	No	Low	-0.551515152	0.098401177
subclass	Sestan_DLPFC	Exc	Rhesus-Chimpanzee	50	Log2	10	1	AllSame	L1	No	No Filt Matched Size	-0.624242424	0.053717767
subclass	Sestan_DLPFC	Exc	Rhesus-Marmoset	50	Log2	10	1	AllSame	Euclidean	No	High	-0.696969697	0.025096676
subclass	Sestan_DLPFC	Exc	Rhesus-Marmoset	50	Log2	10	1	AllSame	Euclidean	No	Med	-0.236363636	0.499830811
subclass	Sestan_DLPFC	Exc	Rhesus-Marmoset	50	Log2	10	1	AllSame	Euclidean	No	Low	-0.2	0.579584
subclass	Sestan_DLPFC	Exc	Rhesus-Marmoset	50	Log2	10	1	AllSame	Euclidean	No	No Filt Matched Size	-0.327272727	0.356030909
subclass	Sestan_DLPFC	Exc	Rhesus-Marmoset	50	Log2	10	1	AllSame	L1	No	High	-0.593939394	0.070282853
subclass	Sestan_DLPFC	Exc	Rhesus-Marmoset	50	Log2	10	1	AllSame	L1	No	Med	-0.23030303	0.522142939
subclass	Sestan_DLPFC	Exc	Rhesus-Marmoset	50	Log2	10	1	AllSame	L1	No	Low	-0.175757576	0.60321761
subclass	Sestan_DLPFC	Exc	Rhesus-Marmoset	50	Log2	10	1	AllSame	L1	No	No Filt Matched Size	-0.309090909	0.38484123
subclass	Sestan_DLPFC	Exc	Chimpanzee-Marmoset	50	Log2	10	1	AllSame	Euclidean	No	High	-0.151515152	0.663771259
subclass	Sestan_DLPFC	Exc	Chimpanzee-Marmoset	50	Log2	10	1	AllSame	Euclidean	No	Med	0.018181818	0.567944888
subclass	Sestan_DLPFC	Exc	Chimpanzee-Marmoset	50	Log2	10	1	AllSame	Euclidean	No	Low	-0.060606061	0.639332844
subclass	Sestan_DLPFC	Exc	Chimpanzee-Marmoset	50	Log2	10	1	AllSame	Euclidean	No	No Filt Matched Size	-0.115151515	0.627188345
subclass	Sestan_DLPFC	Exc	Chimpanzee-Marmoset	50	Log2	10	1	AllSame	L1	No	High	-0.272727273	0.445838342
subclass	Sestan_DLPFC	Exc	Chimpanzee-Marmoset	50	Log2	10	1	AllSame	L1	No	Med	0.084848485	0.603386172
subclass	Sestan_DLPFC	Exc	Chimpanzee-Marmoset	50	Log2	10	1	AllSame	L1	No	Low	-0.03030303	0.651477343
subclass	Sestan_DLPFC	Exc	Chimpanzee-Marmoset	50	Log2	10	1	AllSame	L1	No	No Filt Matched Size	-0.090909091	0.676065176
subclass	Sestan_DLPFC	Exc	Human-Marmoset	50	Log2	10	5	AllSame	Euclidean	No	High	-0.648484848	0.042540128
subclass	Sestan_DLPFC	Exc	Human-Marmoset	50	Log2	10	5	AllSame	Euclidean	No	Med	-0.4	0.252684087
subclass	Sestan_DLPFC	Exc	Human-Marmoset	50	Log2	10	5	AllSame	Euclidean	No	Low	-0.066666667	0.639332844
subclass	Sestan_DLPFC	Exc	Human-Marmoset	50	Log2	10	5	AllSame	Euclidean	No	No Filt Matched Size	-0.345454545	0.328226511
subclass	Sestan_DLPFC	Exc	Human-Marmoset	50	Log2	10	5	AllSame	L1	No	High	-0.733333333	0.015800596
subclass	Sestan_DLPFC	Exc	Human-Marmoset	50	Log2	10	5	AllSame	L1	No	Med	-0.406060606	0.244282294
subclass	Sestan_DLPFC	Exc	Human-Marmoset	50	Log2	10	5	AllSame	L1	No	Low	-0.139393939	0.627188345
subclass	Sestan_DLPFC	Exc	Human-Marmoset	50	Log2	10	5	AllSame	L1	No	No Filt Matched Size	-0.436363636	0.20745751
subclass	Sestan_DLPFC	Exc	Human-Rhesus	50	Log2	10	5	AllSame	Euclidean	No	High	-0.818181818	0.00381492
subclass	Sestan_DLPFC	Exc	Human-Rhesus	50	Log2	10	5	AllSame	Euclidean	No	Med	-0.503030303	0.138333698
subclass	Sestan_DLPFC	Exc	Human-Rhesus	50	Log2	10	5	AllSame	Euclidean	No	Low	-0.2	0.556305775
subclass	Sestan_DLPFC	Exc	Human-Rhesus	50	Log2	10	5	AllSame	Euclidean	No	No Filt Matched Size	-0.503030303	0.138333698
subclass	Sestan_DLPFC	Exc	Human-Rhesus	50	Log2	10	5	AllSame	L1	No	High	-0.818181818	0.00381492
subclass	Sestan_DLPFC	Exc	Human-Rhesus	50	Log2	10	5	AllSame	L1	No	Med	-0.539393939	0.107593188
subclass	Sestan_DLPFC	Exc	Human-Rhesus	50	Log2	10	5	AllSame	L1	No	Low	-0.224242424	0.488776305
subclass	Sestan_DLPFC	Exc	Human-Rhesus	50	Log2	10	5	AllSame	L1	No	No Filt Matched Size	-0.606060606	0.063330071
subclass	Sestan_DLPFC	Exc	Human-Chimpanzee	50	Log2	10	5	AllSame	Euclidean	No	High	-0.145454545	0.627188345
subclass	Sestan_DLPFC	Exc	Human-Chimpanzee	50	Log2	10	5	AllSame	Euclidean	No	Med	-0.187878788	0.556305775
subclass	Sestan_DLPFC	Exc	Human-Chimpanzee	50	Log2	10	5	AllSame	Euclidean	No	Low	-0.290909091	0.404701671
subclass	Sestan_DLPFC	Exc	Human-Chimpanzee	50	Log2	10	5	AllSame	Euclidean	No	No Filt Matched Size	-0.224242424	0.445838342
subclass	Sestan_DLPFC	Exc	Human-Chimpanzee	50	Log2	10	5	AllSame	L1	No	High	-0.139393939	0.627188345
subclass	Sestan_DLPFC	Exc	Human-Chimpanzee	50	Log2	10	5	AllSame	L1	No	Med	-0.187878788	0.556305775
subclass	Sestan_DLPFC	Exc	Human-Chimpanzee	50	Log2	10	5	AllSame	L1	No	Low	-0.260606061	0.467089054
subclass	Sestan_DLPFC	Exc	Human-Chimpanzee	50	Log2	10	5	AllSame	L1	No	No Filt Matched Size	-0.175757576	0.522142939
subclass	Sestan_DLPFC	Exc	Rhesus-Chimpanzee	50	Log2	10	5	AllSame	Euclidean	No	High	-0.806060606	0.004862061
subclass	Sestan_DLPFC	Exc	Rhesus-Chimpanzee	50	Log2	10	5	AllSame	Euclidean	No	Med	-0.484848485	0.155589301
subclass	Sestan_DLPFC	Exc	Rhesus-Chimpanzee	50	Log2	10	5	AllSame	Euclidean	No	Low	-0.575757576	0.082544588
subclass	Sestan_DLPFC	Exc	Rhesus-Chimpanzee	50	Log2	10	5	AllSame	Euclidean	No	No Filt Matched Size	-0.660606061	0.037790675
subclass	Sestan_DLPFC	Exc	Rhesus-Chimpanzee	50	Log2	10	5	AllSame	L1	No	High	-0.733333333	0.015800596
subclass	Sestan_DLPFC	Exc	Rhesus-Chimpanzee	50	Log2	10	5	AllSame	L1	No	Med	-0.490909091	0.149928313
subclass	Sestan_DLPFC	Exc	Rhesus-Chimpanzee	50	Log2	10	5	AllSame	L1	No	Low	-0.551515152	0.098401177
subclass	Sestan_DLPFC	Exc	Rhesus-Chimpanzee	50	Log2	10	5	AllSame	L1	No	No Filt Matched Size	-0.624242424	0.053717767
subclass	Sestan_DLPFC	Exc	Rhesus-Marmoset	50	Log2	10	5	AllSame	Euclidean	No	High	-0.696969697	0.025096676
subclass	Sestan_DLPFC	Exc	Rhesus-Marmoset	50	Log2	10	5	AllSame	Euclidean	No	Med	-0.236363636	0.499830811
subclass	Sestan_DLPFC	Exc	Rhesus-Marmoset	50	Log2	10	5	AllSame	Euclidean	No	Low	-0.2	0.579584
subclass	Sestan_DLPFC	Exc	Rhesus-Marmoset	50	Log2	10	5	AllSame	Euclidean	No	No Filt Matched Size	-0.327272727	0.356030909
subclass	Sestan_DLPFC	Exc	Rhesus-Marmoset	50	Log2	10	5	AllSame	L1	No	High	-0.593939394	0.070282853
subclass	Sestan_DLPFC	Exc	Rhesus-Marmoset	50	Log2	10	5	AllSame	L1	No	Med	-0.23030303	0.522142939
subclass	Sestan_DLPFC	Exc	Rhesus-Marmoset	50	Log2	10	5	AllSame	L1	No	Low	-0.175757576	0.60321761
subclass	Sestan_DLPFC	Exc	Rhesus-Marmoset	50	Log2	10	5	AllSame	L1	No	No Filt Matched Size	-0.309090909	0.38484123
subclass	Sestan_DLPFC	Exc	Chimpanzee-Marmoset	50	Log2	10	5	AllSame	Euclidean	No	High	-0.151515152	0.663771259
subclass	Sestan_DLPFC	Exc	Chimpanzee-Marmoset	50	Log2	10	5	AllSame	Euclidean	No	Med	0.018181818	0.567944888
subclass	Sestan_DLPFC	Exc	Chimpanzee-Marmoset	50	Log2	10	5	AllSame	Euclidean	No	Low	-0.060606061	0.639332844
subclass	Sestan_DLPFC	Exc	Chimpanzee-Marmoset	50	Log2	10	5	AllSame	Euclidean	No	No Filt Matched Size	-0.115151515	0.627188345
subclass	Sestan_DLPFC	Exc	Chimpanzee-Marmoset	50	Log2	10	5	AllSame	L1	No	High	-0.272727273	0.445838342
subclass	Sestan_DLPFC	Exc	Chimpanzee-Marmoset	50	Log2	10	5	AllSame	L1	No	Med	0.084848485	0.603386172
subclass	Sestan_DLPFC	Exc	Chimpanzee-Marmoset	50	Log2	10	5	AllSame	L1	No	Low	-0.03030303	0.651477343
subclass	Sestan_DLPFC	Exc	Chimpanzee-Marmoset	50	Log2	10	5	AllSame	L1	No	No Filt Matched Size	-0.090909091	0.676065176
subclass	Sestan_DLPFC	Exc	Human-Marmoset	50	Log2	25	1	AllSame	Euclidean	No	High	-0.581818182	0.077715261
subclass	Sestan_DLPFC	Exc	Human-Marmoset	50	Log2	25	1	AllSame	Euclidean	No	Med	-0.551515152	0.098401177
subclass	Sestan_DLPFC	Exc	Human-Marmoset	50	Log2	25	1	AllSame	Euclidean	No	Low	-0.2	0.544853168
subclass	Sestan_DLPFC	Exc	Human-Marmoset	50	Log2	25	1	AllSame	Euclidean	No	No Filt Matched Size	-0.490909091	0.149655673
subclass	Sestan_DLPFC	Exc	Human-Marmoset	50	Log2	25	1	AllSame	L1	No	High	-0.745454545	0.013330146
subclass	Sestan_DLPFC	Exc	Human-Marmoset	50	Log2	25	1	AllSame	L1	No	Med	-0.551515152	0.098401177
subclass	Sestan_DLPFC	Exc	Human-Marmoset	50	Log2	25	1	AllSame	L1	No	Low	-0.278787879	0.435438248
subclass	Sestan_DLPFC	Exc	Human-Marmoset	50	Log2	25	1	AllSame	L1	No	No Filt Matched Size	-0.624242424	0.053717767
subclass	Sestan_DLPFC	Exc	Human-Rhesus	50	Log2	25	1	AllSame	Euclidean	No	High	-0.660606061	0.037588378
subclass	Sestan_DLPFC	Exc	Human-Rhesus	50	Log2	25	1	AllSame	Euclidean	No	Med	-0.636363636	0.047911726
subclass	Sestan_DLPFC	Exc	Human-Rhesus	50	Log2	25	1	AllSame	Euclidean	No	Low	-0.309090909	0.38484123
subclass	Sestan_DLPFC	Exc	Human-Rhesus	50	Log2	25	1	AllSame	Euclidean	No	No Filt Matched Size	-0.545454545	0.102997182
subclass	Sestan_DLPFC	Exc	Human-Rhesus	50	Log2	25	1	AllSame	L1	No	High	-0.684848485	0.028882798
subclass	Sestan_DLPFC	Exc	Human-Rhesus	50	Log2	25	1	AllSame	L1	No	Med	-0.612121212	0.059972142
subclass	Sestan_DLPFC	Exc	Human-Rhesus	50	Log2	25	1	AllSame	L1	No	Low	-0.333333333	0.346593507
subclass	Sestan_DLPFC	Exc	Human-Rhesus	50	Log2	25	1	AllSame	L1	No	No Filt Matched Size	-0.606060606	0.063330071
subclass	Sestan_DLPFC	Exc	Human-Chimpanzee	50	Log2	25	1	AllSame	Euclidean	No	High	-0.212121212	0.556305775
subclass	Sestan_DLPFC	Exc	Human-Chimpanzee	50	Log2	25	1	AllSame	Euclidean	No	Med	-0.109090909	0.651477343
subclass	Sestan_DLPFC	Exc	Human-Chimpanzee	50	Log2	25	1	AllSame	Euclidean	No	Low	-0.284848485	0.414869913
subclass	Sestan_DLPFC	Exc	Human-Chimpanzee	50	Log2	25	1	AllSame	Euclidean	No	No Filt Matched Size	-0.236363636	0.510885318
subclass	Sestan_DLPFC	Exc	Human-Chimpanzee	50	Log2	25	1	AllSame	L1	No	High	-0.175757576	0.556305775
subclass	Sestan_DLPFC	Exc	Human-Chimpanzee	50	Log2	25	1	AllSame	L1	No	Med	-0.078787879	0.676065176
subclass	Sestan_DLPFC	Exc	Human-Chimpanzee	50	Log2	25	1	AllSame	L1	No	Low	-0.339393939	0.337410009
subclass	Sestan_DLPFC	Exc	Human-Chimpanzee	50	Log2	25	1	AllSame	L1	No	No Filt Matched Size	-0.212121212	0.522142939
subclass	Sestan_DLPFC	Exc	Rhesus-Chimpanzee	50	Log2	25	1	AllSame	Euclidean	No	High	-0.854545455	0.001636803
subclass	Sestan_DLPFC	Exc	Rhesus-Chimpanzee	50	Log2	25	1	AllSame	Euclidean	No	Med	-0.490909091	0.149655673
subclass	Sestan_DLPFC	Exc	Rhesus-Chimpanzee	50	Log2	25	1	AllSame	Euclidean	No	Low	-0.515151515	0.12755287
subclass	Sestan_DLPFC	Exc	Rhesus-Chimpanzee	50	Log2	25	1	AllSame	Euclidean	No	No Filt Matched Size	-0.660606061	0.037588378
subclass	Sestan_DLPFC	Exc	Rhesus-Chimpanzee	50	Log2	25	1	AllSame	L1	No	High	-0.751515152	0.012236797
subclass	Sestan_DLPFC	Exc	Rhesus-Chimpanzee	50	Log2	25	1	AllSame	L1	No	Med	-0.472727273	0.167730763
subclass	Sestan_DLPFC	Exc	Rhesus-Chimpanzee	50	Log2	25	1	AllSame	L1	No	Low	-0.563636364	0.089724028
subclass	Sestan_DLPFC	Exc	Rhesus-Chimpanzee	50	Log2	25	1	AllSame	L1	No	No Filt Matched Size	-0.636363636	0.048128947
subclass	Sestan_DLPFC	Exc	Rhesus-Marmoset	50	Log2	25	1	AllSame	Euclidean	No	High	-0.509090909	0.132943284
subclass	Sestan_DLPFC	Exc	Rhesus-Marmoset	50	Log2	25	1	AllSame	Euclidean	No	Med	-0.515151515	0.12755287
subclass	Sestan_DLPFC	Exc	Rhesus-Marmoset	50	Log2	25	1	AllSame	Euclidean	No	Low	-0.23030303	0.488776305
subclass	Sestan_DLPFC	Exc	Rhesus-Marmoset	50	Log2	25	1	AllSame	Euclidean	No	No Filt Matched Size	-0.375757576	0.284652704
subclass	Sestan_DLPFC	Exc	Rhesus-Marmoset	50	Log2	25	1	AllSame	L1	No	High	-0.527272727	0.117308066
subclass	Sestan_DLPFC	Exc	Rhesus-Marmoset	50	Log2	25	1	AllSame	L1	No	Med	-0.375757576	0.284652704
subclass	Sestan_DLPFC	Exc	Rhesus-Marmoset	50	Log2	25	1	AllSame	L1	No	Low	-0.2	0.567944888
subclass	Sestan_DLPFC	Exc	Rhesus-Marmoset	50	Log2	25	1	AllSame	L1	No	No Filt Matched Size	-0.363636364	0.301713083
subclass	Sestan_DLPFC	Exc	Chimpanzee-Marmoset	50	Log2	25	1	AllSame	Euclidean	No	High	-0.248484848	0.488776305
subclass	Sestan_DLPFC	Exc	Chimpanzee-Marmoset	50	Log2	25	1	AllSame	Euclidean	No	Med	-0.084848485	0.639332844
subclass	Sestan_DLPFC	Exc	Chimpanzee-Marmoset	50	Log2	25	1	AllSame	Euclidean	No	Low	-0.054545455	0.639332844
subclass	Sestan_DLPFC	Exc	Chimpanzee-Marmoset	50	Log2	25	1	AllSame	Euclidean	No	No Filt Matched Size	-0.151515152	0.60321761
subclass	Sestan_DLPFC	Exc	Chimpanzee-Marmoset	50	Log2	25	1	AllSame	L1	No	High	-0.357575758	0.310376092
subclass	Sestan_DLPFC	Exc	Chimpanzee-Marmoset	50	Log2	25	1	AllSame	L1	No	Med	-0.036363636	0.726057015
subclass	Sestan_DLPFC	Exc	Chimpanzee-Marmoset	50	Log2	25	1	AllSame	L1	No	Low	-0.048484848	0.651477343
subclass	Sestan_DLPFC	Exc	Chimpanzee-Marmoset	50	Log2	25	1	AllSame	L1	No	No Filt Matched Size	-0.163636364	0.579584
subclass	Sestan_DLPFC	Exc	Human-Marmoset	50	Log2	25	5	AllSame	Euclidean	No	High	-0.581818182	0.077715261
subclass	Sestan_DLPFC	Exc	Human-Marmoset	50	Log2	25	5	AllSame	Euclidean	No	Med	-0.551515152	0.098401177
subclass	Sestan_DLPFC	Exc	Human-Marmoset	50	Log2	25	5	AllSame	Euclidean	No	Low	-0.2	0.544853168
subclass	Sestan_DLPFC	Exc	Human-Marmoset	50	Log2	25	5	AllSame	Euclidean	No	No Filt Matched Size	-0.490909091	0.149655673
subclass	Sestan_DLPFC	Exc	Human-Marmoset	50	Log2	25	5	AllSame	L1	No	High	-0.745454545	0.013330146
subclass	Sestan_DLPFC	Exc	Human-Marmoset	50	Log2	25	5	AllSame	L1	No	Med	-0.551515152	0.098401177
subclass	Sestan_DLPFC	Exc	Human-Marmoset	50	Log2	25	5	AllSame	L1	No	Low	-0.278787879	0.435438248
subclass	Sestan_DLPFC	Exc	Human-Marmoset	50	Log2	25	5	AllSame	L1	No	No Filt Matched Size	-0.624242424	0.053717767
subclass	Sestan_DLPFC	Exc	Human-Rhesus	50	Log2	25	5	AllSame	Euclidean	No	High	-0.660606061	0.037588378
subclass	Sestan_DLPFC	Exc	Human-Rhesus	50	Log2	25	5	AllSame	Euclidean	No	Med	-0.636363636	0.047911726
subclass	Sestan_DLPFC	Exc	Human-Rhesus	50	Log2	25	5	AllSame	Euclidean	No	Low	-0.309090909	0.38484123
subclass	Sestan_DLPFC	Exc	Human-Rhesus	50	Log2	25	5	AllSame	Euclidean	No	No Filt Matched Size	-0.545454545	0.102997182
subclass	Sestan_DLPFC	Exc	Human-Rhesus	50	Log2	25	5	AllSame	L1	No	High	-0.684848485	0.028882798
subclass	Sestan_DLPFC	Exc	Human-Rhesus	50	Log2	25	5	AllSame	L1	No	Med	-0.612121212	0.059972142
subclass	Sestan_DLPFC	Exc	Human-Rhesus	50	Log2	25	5	AllSame	L1	No	Low	-0.333333333	0.346593507
subclass	Sestan_DLPFC	Exc	Human-Rhesus	50	Log2	25	5	AllSame	L1	No	No Filt Matched Size	-0.606060606	0.063330071
subclass	Sestan_DLPFC	Exc	Human-Chimpanzee	50	Log2	25	5	AllSame	Euclidean	No	High	-0.212121212	0.556305775
subclass	Sestan_DLPFC	Exc	Human-Chimpanzee	50	Log2	25	5	AllSame	Euclidean	No	Med	-0.109090909	0.651477343
subclass	Sestan_DLPFC	Exc	Human-Chimpanzee	50	Log2	25	5	AllSame	Euclidean	No	Low	-0.284848485	0.414869913
subclass	Sestan_DLPFC	Exc	Human-Chimpanzee	50	Log2	25	5	AllSame	Euclidean	No	No Filt Matched Size	-0.236363636	0.510885318
subclass	Sestan_DLPFC	Exc	Human-Chimpanzee	50	Log2	25	5	AllSame	L1	No	High	-0.175757576	0.556305775
subclass	Sestan_DLPFC	Exc	Human-Chimpanzee	50	Log2	25	5	AllSame	L1	No	Med	-0.078787879	0.676065176
subclass	Sestan_DLPFC	Exc	Human-Chimpanzee	50	Log2	25	5	AllSame	L1	No	Low	-0.339393939	0.337410009
subclass	Sestan_DLPFC	Exc	Human-Chimpanzee	50	Log2	25	5	AllSame	L1	No	No Filt Matched Size	-0.212121212	0.522142939
subclass	Sestan_DLPFC	Exc	Rhesus-Chimpanzee	50	Log2	25	5	AllSame	Euclidean	No	High	-0.854545455	0.001636803
subclass	Sestan_DLPFC	Exc	Rhesus-Chimpanzee	50	Log2	25	5	AllSame	Euclidean	No	Med	-0.490909091	0.149655673
subclass	Sestan_DLPFC	Exc	Rhesus-Chimpanzee	50	Log2	25	5	AllSame	Euclidean	No	Low	-0.515151515	0.12755287
subclass	Sestan_DLPFC	Exc	Rhesus-Chimpanzee	50	Log2	25	5	AllSame	Euclidean	No	No Filt Matched Size	-0.660606061	0.037588378
subclass	Sestan_DLPFC	Exc	Rhesus-Chimpanzee	50	Log2	25	5	AllSame	L1	No	High	-0.751515152	0.012236797
subclass	Sestan_DLPFC	Exc	Rhesus-Chimpanzee	50	Log2	25	5	AllSame	L1	No	Med	-0.472727273	0.167730763
subclass	Sestan_DLPFC	Exc	Rhesus-Chimpanzee	50	Log2	25	5	AllSame	L1	No	Low	-0.563636364	0.089724028
subclass	Sestan_DLPFC	Exc	Rhesus-Chimpanzee	50	Log2	25	5	AllSame	L1	No	No Filt Matched Size	-0.636363636	0.048128947
subclass	Sestan_DLPFC	Exc	Rhesus-Marmoset	50	Log2	25	5	AllSame	Euclidean	No	High	-0.509090909	0.132943284
subclass	Sestan_DLPFC	Exc	Rhesus-Marmoset	50	Log2	25	5	AllSame	Euclidean	No	Med	-0.515151515	0.12755287
subclass	Sestan_DLPFC	Exc	Rhesus-Marmoset	50	Log2	25	5	AllSame	Euclidean	No	Low	-0.23030303	0.488776305
subclass	Sestan_DLPFC	Exc	Rhesus-Marmoset	50	Log2	25	5	AllSame	Euclidean	No	No Filt Matched Size	-0.375757576	0.284652704
subclass	Sestan_DLPFC	Exc	Rhesus-Marmoset	50	Log2	25	5	AllSame	L1	No	High	-0.527272727	0.117308066
subclass	Sestan_DLPFC	Exc	Rhesus-Marmoset	50	Log2	25	5	AllSame	L1	No	Med	-0.375757576	0.284652704
subclass	Sestan_DLPFC	Exc	Rhesus-Marmoset	50	Log2	25	5	AllSame	L1	No	Low	-0.2	0.567944888
subclass	Sestan_DLPFC	Exc	Rhesus-Marmoset	50	Log2	25	5	AllSame	L1	No	No Filt Matched Size	-0.363636364	0.301713083
subclass	Sestan_DLPFC	Exc	Chimpanzee-Marmoset	50	Log2	25	5	AllSame	Euclidean	No	High	-0.248484848	0.488776305
subclass	Sestan_DLPFC	Exc	Chimpanzee-Marmoset	50	Log2	25	5	AllSame	Euclidean	No	Med	-0.084848485	0.639332844
subclass	Sestan_DLPFC	Exc	Chimpanzee-Marmoset	50	Log2	25	5	AllSame	Euclidean	No	Low	-0.054545455	0.639332844
subclass	Sestan_DLPFC	Exc	Chimpanzee-Marmoset	50	Log2	25	5	AllSame	Euclidean	No	No Filt Matched Size	-0.151515152	0.60321761
subclass	Sestan_DLPFC	Exc	Chimpanzee-Marmoset	50	Log2	25	5	AllSame	L1	No	High	-0.357575758	0.310376092
subclass	Sestan_DLPFC	Exc	Chimpanzee-Marmoset	50	Log2	25	5	AllSame	L1	No	Med	-0.036363636	0.726057015
subclass	Sestan_DLPFC	Exc	Chimpanzee-Marmoset	50	Log2	25	5	AllSame	L1	No	Low	-0.048484848	0.651477343
subclass	Sestan_DLPFC	Exc	Chimpanzee-Marmoset	50	Log2	25	5	AllSame	L1	No	No Filt Matched Size	-0.163636364	0.579584
subclass	Sestan_DLPFC	Exc	Human-Marmoset	100	Log2	10	1	AllSame	Euclidean	No	High	-0.733333333	0.015800596
subclass	Sestan_DLPFC	Exc	Human-Marmoset	100	Log2	10	1	AllSame	Euclidean	No	Med	-0.284848485	0.425038155
subclass	Sestan_DLPFC	Exc	Human-Marmoset	100	Log2	10	1	AllSame	Euclidean	No	Low	-0.163636364	0.615202977
subclass	Sestan_DLPFC	Exc	Human-Marmoset	100	Log2	10	1	AllSame	Euclidean	No	No Filt Matched Size	-0.393939394	0.259997767
subclass	Sestan_DLPFC	Exc	Human-Marmoset	100	Log2	10	1	AllSame	L1	No	High	-0.787878788	0.006823466
subclass	Sestan_DLPFC	Exc	Human-Marmoset	100	Log2	10	1	AllSame	L1	No	Med	-0.321212121	0.365717369
subclass	Sestan_DLPFC	Exc	Human-Marmoset	100	Log2	10	1	AllSame	L1	No	Low	-0.2	0.579584
subclass	Sestan_DLPFC	Exc	Human-Marmoset	100	Log2	10	1	AllSame	L1	No	No Filt Matched Size	-0.478787879	0.161522928
subclass	Sestan_DLPFC	Exc	Human-Rhesus	100	Log2	10	1	AllSame	Euclidean	No	High	-0.866666667	0.001173538
subclass	Sestan_DLPFC	Exc	Human-Rhesus	100	Log2	10	1	AllSame	Euclidean	No	Med	-0.563636364	0.089724028
subclass	Sestan_DLPFC	Exc	Human-Rhesus	100	Log2	10	1	AllSame	Euclidean	No	Low	-0.187878788	0.60321761
subclass	Sestan_DLPFC	Exc	Human-Rhesus	100	Log2	10	1	AllSame	Euclidean	No	No Filt Matched Size	-0.581818182	0.077715261
subclass	Sestan_DLPFC	Exc	Human-Rhesus	100	Log2	10	1	AllSame	L1	No	High	-0.878787879	0.000813862
subclass	Sestan_DLPFC	Exc	Human-Rhesus	100	Log2	10	1	AllSame	L1	No	Med	-0.648484848	0.042540128
subclass	Sestan_DLPFC	Exc	Human-Rhesus	100	Log2	10	1	AllSame	L1	No	Low	-0.236363636	0.510885318
subclass	Sestan_DLPFC	Exc	Human-Rhesus	100	Log2	10	1	AllSame	L1	No	No Filt Matched Size	-0.690909091	0.026989737
subclass	Sestan_DLPFC	Exc	Human-Chimpanzee	100	Log2	10	1	AllSame	Euclidean	No	High	-0.206060606	0.567944888
subclass	Sestan_DLPFC	Exc	Human-Chimpanzee	100	Log2	10	1	AllSame	Euclidean	No	Med	-0.315151515	0.37515477
subclass	Sestan_DLPFC	Exc	Human-Chimpanzee	100	Log2	10	1	AllSame	Euclidean	No	Low	-0.303030303	0.38484123
subclass	Sestan_DLPFC	Exc	Human-Chimpanzee	100	Log2	10	1	AllSame	Euclidean	No	No Filt Matched Size	-0.284848485	0.425038155
subclass	Sestan_DLPFC	Exc	Human-Chimpanzee	100	Log2	10	1	AllSame	L1	No	High	-0.2	0.579584
subclass	Sestan_DLPFC	Exc	Human-Chimpanzee	100	Log2	10	1	AllSame	L1	No	Med	-0.236363636	0.510885318
subclass	Sestan_DLPFC	Exc	Human-Chimpanzee	100	Log2	10	1	AllSame	L1	No	Low	-0.272727273	0.445838342
subclass	Sestan_DLPFC	Exc	Human-Chimpanzee	100	Log2	10	1	AllSame	L1	No	No Filt Matched Size	-0.212121212	0.544853168
subclass	Sestan_DLPFC	Exc	Rhesus-Chimpanzee	100	Log2	10	1	AllSame	Euclidean	No	High	-0.842424242	0.002220031
subclass	Sestan_DLPFC	Exc	Rhesus-Chimpanzee	100	Log2	10	1	AllSame	Euclidean	No	Med	-0.527272727	0.117308066
subclass	Sestan_DLPFC	Exc	Rhesus-Chimpanzee	100	Log2	10	1	AllSame	Euclidean	No	Low	-0.521212121	0.122430468
subclass	Sestan_DLPFC	Exc	Rhesus-Chimpanzee	100	Log2	10	1	AllSame	Euclidean	No	No Filt Matched Size	-0.709090909	0.021665923
subclass	Sestan_DLPFC	Exc	Rhesus-Chimpanzee	100	Log2	10	1	AllSame	L1	No	High	-0.745454545	0.013330146
subclass	Sestan_DLPFC	Exc	Rhesus-Chimpanzee	100	Log2	10	1	AllSame	L1	No	Med	-0.466666667	0.173938597
subclass	Sestan_DLPFC	Exc	Rhesus-Chimpanzee	100	Log2	10	1	AllSame	L1	No	Low	-0.551515152	0.098401177
subclass	Sestan_DLPFC	Exc	Rhesus-Chimpanzee	100	Log2	10	1	AllSame	L1	No	No Filt Matched Size	-0.636363636	0.047911726
subclass	Sestan_DLPFC	Exc	Rhesus-Marmoset	100	Log2	10	1	AllSame	Euclidean	No	High	-0.684848485	0.028882798
subclass	Sestan_DLPFC	Exc	Rhesus-Marmoset	100	Log2	10	1	AllSame	Euclidean	No	Med	-0.187878788	0.60321761
subclass	Sestan_DLPFC	Exc	Rhesus-Marmoset	100	Log2	10	1	AllSame	Euclidean	No	Low	-0.163636364	0.627188345
subclass	Sestan_DLPFC	Exc	Rhesus-Marmoset	100	Log2	10	1	AllSame	Euclidean	No	No Filt Matched Size	-0.309090909	0.38484123
subclass	Sestan_DLPFC	Exc	Rhesus-Marmoset	100	Log2	10	1	AllSame	L1	No	High	-0.503030303	0.138333698
subclass	Sestan_DLPFC	Exc	Rhesus-Marmoset	100	Log2	10	1	AllSame	L1	No	Med	-0.018181818	0.776998463
subclass	Sestan_DLPFC	Exc	Rhesus-Marmoset	100	Log2	10	1	AllSame	L1	No	Low	-0.2	0.556305775
subclass	Sestan_DLPFC	Exc	Rhesus-Marmoset	100	Log2	10	1	AllSame	L1	No	No Filt Matched Size	-0.296969697	0.404701671
subclass	Sestan_DLPFC	Exc	Chimpanzee-Marmoset	100	Log2	10	1	AllSame	Euclidean	No	High	-0.309090909	0.38484123
subclass	Sestan_DLPFC	Exc	Chimpanzee-Marmoset	100	Log2	10	1	AllSame	Euclidean	No	Med	-0.139393939	0.627188345
subclass	Sestan_DLPFC	Exc	Chimpanzee-Marmoset	100	Log2	10	1	AllSame	Euclidean	No	Low	0.048484848	0.627347476
subclass	Sestan_DLPFC	Exc	Chimpanzee-Marmoset	100	Log2	10	1	AllSame	Euclidean	No	No Filt Matched Size	-0.151515152	0.627188345
subclass	Sestan_DLPFC	Exc	Chimpanzee-Marmoset	100	Log2	10	1	AllSame	L1	No	High	-0.357575758	0.310376092
subclass	Sestan_DLPFC	Exc	Chimpanzee-Marmoset	100	Log2	10	1	AllSame	L1	No	Med	0.006060606	0.676065176
subclass	Sestan_DLPFC	Exc	Chimpanzee-Marmoset	100	Log2	10	1	AllSame	L1	No	Low	0.078787879	0.676204614
subclass	Sestan_DLPFC	Exc	Chimpanzee-Marmoset	100	Log2	10	1	AllSame	L1	No	No Filt Matched Size	-0.139393939	0.627188345
subclass	Sestan_DLPFC	Exc	Human-Marmoset	100	Log2	10	5	AllSame	Euclidean	No	High	-0.733333333	0.015800596
subclass	Sestan_DLPFC	Exc	Human-Marmoset	100	Log2	10	5	AllSame	Euclidean	No	Med	-0.284848485	0.425038155
subclass	Sestan_DLPFC	Exc	Human-Marmoset	100	Log2	10	5	AllSame	Euclidean	No	Low	-0.163636364	0.615202977
subclass	Sestan_DLPFC	Exc	Human-Marmoset	100	Log2	10	5	AllSame	Euclidean	No	No Filt Matched Size	-0.393939394	0.259997767
subclass	Sestan_DLPFC	Exc	Human-Marmoset	100	Log2	10	5	AllSame	L1	No	High	-0.787878788	0.006823466
subclass	Sestan_DLPFC	Exc	Human-Marmoset	100	Log2	10	5	AllSame	L1	No	Med	-0.321212121	0.365717369
subclass	Sestan_DLPFC	Exc	Human-Marmoset	100	Log2	10	5	AllSame	L1	No	Low	-0.2	0.579584
subclass	Sestan_DLPFC	Exc	Human-Marmoset	100	Log2	10	5	AllSame	L1	No	No Filt Matched Size	-0.478787879	0.161522928
subclass	Sestan_DLPFC	Exc	Human-Rhesus	100	Log2	10	5	AllSame	Euclidean	No	High	-0.866666667	0.001173538
subclass	Sestan_DLPFC	Exc	Human-Rhesus	100	Log2	10	5	AllSame	Euclidean	No	Med	-0.563636364	0.089724028
subclass	Sestan_DLPFC	Exc	Human-Rhesus	100	Log2	10	5	AllSame	Euclidean	No	Low	-0.187878788	0.60321761
subclass	Sestan_DLPFC	Exc	Human-Rhesus	100	Log2	10	5	AllSame	Euclidean	No	No Filt Matched Size	-0.581818182	0.077715261
subclass	Sestan_DLPFC	Exc	Human-Rhesus	100	Log2	10	5	AllSame	L1	No	High	-0.878787879	0.000813862
subclass	Sestan_DLPFC	Exc	Human-Rhesus	100	Log2	10	5	AllSame	L1	No	Med	-0.648484848	0.042540128
subclass	Sestan_DLPFC	Exc	Human-Rhesus	100	Log2	10	5	AllSame	L1	No	Low	-0.236363636	0.510885318
subclass	Sestan_DLPFC	Exc	Human-Rhesus	100	Log2	10	5	AllSame	L1	No	No Filt Matched Size	-0.690909091	0.026989737
subclass	Sestan_DLPFC	Exc	Human-Chimpanzee	100	Log2	10	5	AllSame	Euclidean	No	High	-0.206060606	0.567944888
subclass	Sestan_DLPFC	Exc	Human-Chimpanzee	100	Log2	10	5	AllSame	Euclidean	No	Med	-0.315151515	0.37515477
subclass	Sestan_DLPFC	Exc	Human-Chimpanzee	100	Log2	10	5	AllSame	Euclidean	No	Low	-0.303030303	0.38484123
subclass	Sestan_DLPFC	Exc	Human-Chimpanzee	100	Log2	10	5	AllSame	Euclidean	No	No Filt Matched Size	-0.284848485	0.425038155
subclass	Sestan_DLPFC	Exc	Human-Chimpanzee	100	Log2	10	5	AllSame	L1	No	High	-0.2	0.579584
subclass	Sestan_DLPFC	Exc	Human-Chimpanzee	100	Log2	10	5	AllSame	L1	No	Med	-0.236363636	0.510885318
subclass	Sestan_DLPFC	Exc	Human-Chimpanzee	100	Log2	10	5	AllSame	L1	No	Low	-0.272727273	0.445838342
subclass	Sestan_DLPFC	Exc	Human-Chimpanzee	100	Log2	10	5	AllSame	L1	No	No Filt Matched Size	-0.212121212	0.544853168
subclass	Sestan_DLPFC	Exc	Rhesus-Chimpanzee	100	Log2	10	5	AllSame	Euclidean	No	High	-0.842424242	0.002220031
subclass	Sestan_DLPFC	Exc	Rhesus-Chimpanzee	100	Log2	10	5	AllSame	Euclidean	No	Med	-0.527272727	0.117308066
subclass	Sestan_DLPFC	Exc	Rhesus-Chimpanzee	100	Log2	10	5	AllSame	Euclidean	No	Low	-0.521212121	0.122430468
subclass	Sestan_DLPFC	Exc	Rhesus-Chimpanzee	100	Log2	10	5	AllSame	Euclidean	No	No Filt Matched Size	-0.709090909	0.021665923
subclass	Sestan_DLPFC	Exc	Rhesus-Chimpanzee	100	Log2	10	5	AllSame	L1	No	High	-0.745454545	0.013330146
subclass	Sestan_DLPFC	Exc	Rhesus-Chimpanzee	100	Log2	10	5	AllSame	L1	No	Med	-0.466666667	0.173938597
subclass	Sestan_DLPFC	Exc	Rhesus-Chimpanzee	100	Log2	10	5	AllSame	L1	No	Low	-0.551515152	0.098401177
subclass	Sestan_DLPFC	Exc	Rhesus-Chimpanzee	100	Log2	10	5	AllSame	L1	No	No Filt Matched Size	-0.636363636	0.047911726
subclass	Sestan_DLPFC	Exc	Rhesus-Marmoset	100	Log2	10	5	AllSame	Euclidean	No	High	-0.684848485	0.028882798
subclass	Sestan_DLPFC	Exc	Rhesus-Marmoset	100	Log2	10	5	AllSame	Euclidean	No	Med	-0.187878788	0.60321761
subclass	Sestan_DLPFC	Exc	Rhesus-Marmoset	100	Log2	10	5	AllSame	Euclidean	No	Low	-0.163636364	0.627188345
subclass	Sestan_DLPFC	Exc	Rhesus-Marmoset	100	Log2	10	5	AllSame	Euclidean	No	No Filt Matched Size	-0.309090909	0.38484123
subclass	Sestan_DLPFC	Exc	Rhesus-Marmoset	100	Log2	10	5	AllSame	L1	No	High	-0.503030303	0.138333698
subclass	Sestan_DLPFC	Exc	Rhesus-Marmoset	100	Log2	10	5	AllSame	L1	No	Med	-0.018181818	0.776998463
subclass	Sestan_DLPFC	Exc	Rhesus-Marmoset	100	Log2	10	5	AllSame	L1	No	Low	-0.2	0.556305775
subclass	Sestan_DLPFC	Exc	Rhesus-Marmoset	100	Log2	10	5	AllSame	L1	No	No Filt Matched Size	-0.296969697	0.404701671
subclass	Sestan_DLPFC	Exc	Chimpanzee-Marmoset	100	Log2	10	5	AllSame	Euclidean	No	High	-0.309090909	0.38484123
subclass	Sestan_DLPFC	Exc	Chimpanzee-Marmoset	100	Log2	10	5	AllSame	Euclidean	No	Med	-0.139393939	0.627188345
subclass	Sestan_DLPFC	Exc	Chimpanzee-Marmoset	100	Log2	10	5	AllSame	Euclidean	No	Low	0.048484848	0.627347476
subclass	Sestan_DLPFC	Exc	Chimpanzee-Marmoset	100	Log2	10	5	AllSame	Euclidean	No	No Filt Matched Size	-0.151515152	0.627188345
subclass	Sestan_DLPFC	Exc	Chimpanzee-Marmoset	100	Log2	10	5	AllSame	L1	No	High	-0.357575758	0.310376092
subclass	Sestan_DLPFC	Exc	Chimpanzee-Marmoset	100	Log2	10	5	AllSame	L1	No	Med	0.006060606	0.676065176
subclass	Sestan_DLPFC	Exc	Chimpanzee-Marmoset	100	Log2	10	5	AllSame	L1	No	Low	0.078787879	0.676204614
subclass	Sestan_DLPFC	Exc	Chimpanzee-Marmoset	100	Log2	10	5	AllSame	L1	No	No Filt Matched Size	-0.139393939	0.627188345
subclass	Sestan_DLPFC	Exc	Human-Marmoset	100	Log2	25	1	AllSame	Euclidean	No	High	-0.636363636	0.047911726
subclass	Sestan_DLPFC	Exc	Human-Marmoset	100	Log2	25	1	AllSame	Euclidean	No	Med	-0.527272727	0.117308066
subclass	Sestan_DLPFC	Exc	Human-Marmoset	100	Log2	25	1	AllSame	Euclidean	No	Low	-0.006060606	0.700931885
subclass	Sestan_DLPFC	Exc	Human-Marmoset	100	Log2	25	1	AllSame	Euclidean	No	No Filt Matched Size	-0.442424242	0.200422687
subclass	Sestan_DLPFC	Exc	Human-Marmoset	100	Log2	25	1	AllSame	L1	No	High	-0.76969697	0.009221953
subclass	Sestan_DLPFC	Exc	Human-Marmoset	100	Log2	25	1	AllSame	L1	No	Med	-0.551515152	0.098401177
subclass	Sestan_DLPFC	Exc	Human-Marmoset	100	Log2	25	1	AllSame	L1	No	Low	-0.157575758	0.627188345
subclass	Sestan_DLPFC	Exc	Human-Marmoset	100	Log2	25	1	AllSame	L1	No	No Filt Matched Size	-0.575757576	0.081552815
subclass	Sestan_DLPFC	Exc	Human-Rhesus	100	Log2	25	1	AllSame	Euclidean	No	High	-0.824242424	0.003377574
subclass	Sestan_DLPFC	Exc	Human-Rhesus	100	Log2	25	1	AllSame	Euclidean	No	Med	-0.636363636	0.047911726
subclass	Sestan_DLPFC	Exc	Human-Rhesus	100	Log2	25	1	AllSame	Euclidean	No	Low	-0.181818182	0.567944888
subclass	Sestan_DLPFC	Exc	Human-Rhesus	100	Log2	25	1	AllSame	Euclidean	No	No Filt Matched Size	-0.672727273	0.033041223
subclass	Sestan_DLPFC	Exc	Human-Rhesus	100	Log2	25	1	AllSame	L1	No	High	-0.842424242	0.002220031
subclass	Sestan_DLPFC	Exc	Human-Rhesus	100	Log2	25	1	AllSame	L1	No	Med	-0.660606061	0.037588378
subclass	Sestan_DLPFC	Exc	Human-Rhesus	100	Log2	25	1	AllSame	L1	No	Low	-0.248484848	0.488776305
subclass	Sestan_DLPFC	Exc	Human-Rhesus	100	Log2	25	1	AllSame	L1	No	No Filt Matched Size	-0.739393939	0.014565371
subclass	Sestan_DLPFC	Exc	Human-Chimpanzee	100	Log2	25	1	AllSame	Euclidean	No	High	-0.175757576	0.60321761
subclass	Sestan_DLPFC	Exc	Human-Chimpanzee	100	Log2	25	1	AllSame	Euclidean	No	Med	-0.224242424	0.533400561
subclass	Sestan_DLPFC	Exc	Human-Chimpanzee	100	Log2	25	1	AllSame	Euclidean	No	Low	-0.284848485	0.425038155
subclass	Sestan_DLPFC	Exc	Human-Chimpanzee	100	Log2	25	1	AllSame	Euclidean	No	No Filt Matched Size	-0.242424242	0.477932679
subclass	Sestan_DLPFC	Exc	Human-Chimpanzee	100	Log2	25	1	AllSame	L1	No	High	-0.145454545	0.676065176
subclass	Sestan_DLPFC	Exc	Human-Chimpanzee	100	Log2	25	1	AllSame	L1	No	Med	-0.218181818	0.544853168
subclass	Sestan_DLPFC	Exc	Human-Chimpanzee	100	Log2	25	1	AllSame	L1	No	Low	-0.248484848	0.488776305
subclass	Sestan_DLPFC	Exc	Human-Chimpanzee	100	Log2	25	1	AllSame	L1	No	No Filt Matched Size	-0.2	0.567944888
subclass	Sestan_DLPFC	Exc	Rhesus-Chimpanzee	100	Log2	25	1	AllSame	Euclidean	No	High	-0.812121212	0.004338491
subclass	Sestan_DLPFC	Exc	Rhesus-Chimpanzee	100	Log2	25	1	AllSame	Euclidean	No	Med	-0.593939394	0.070282853
subclass	Sestan_DLPFC	Exc	Rhesus-Chimpanzee	100	Log2	25	1	AllSame	Euclidean	No	Low	-0.6	0.066688
subclass	Sestan_DLPFC	Exc	Rhesus-Chimpanzee	100	Log2	25	1	AllSame	Euclidean	No	No Filt Matched Size	-0.721212121	0.018573155
subclass	Sestan_DLPFC	Exc	Rhesus-Chimpanzee	100	Log2	25	1	AllSame	L1	No	High	-0.721212121	0.018573155
subclass	Sestan_DLPFC	Exc	Rhesus-Chimpanzee	100	Log2	25	1	AllSame	L1	No	Med	-0.539393939	0.107593188
subclass	Sestan_DLPFC	Exc	Rhesus-Chimpanzee	100	Log2	25	1	AllSame	L1	No	Low	-0.503030303	0.138333698
subclass	Sestan_DLPFC	Exc	Rhesus-Chimpanzee	100	Log2	25	1	AllSame	L1	No	No Filt Matched Size	-0.624242424	0.053717767
subclass	Sestan_DLPFC	Exc	Rhesus-Marmoset	100	Log2	25	1	AllSame	Euclidean	No	High	-0.76969697	0.009221953
subclass	Sestan_DLPFC	Exc	Rhesus-Marmoset	100	Log2	25	1	AllSame	Euclidean	No	Med	-0.272727273	0.435438248
subclass	Sestan_DLPFC	Exc	Rhesus-Marmoset	100	Log2	25	1	AllSame	Euclidean	No	Low	-0.212121212	0.544853168
subclass	Sestan_DLPFC	Exc	Rhesus-Marmoset	100	Log2	25	1	AllSame	Euclidean	No	No Filt Matched Size	-0.351515152	0.319301302
subclass	Sestan_DLPFC	Exc	Rhesus-Marmoset	100	Log2	25	1	AllSame	L1	No	High	-0.672727273	0.033041223
subclass	Sestan_DLPFC	Exc	Rhesus-Marmoset	100	Log2	25	1	AllSame	L1	No	Med	-0.272727273	0.445838342
subclass	Sestan_DLPFC	Exc	Rhesus-Marmoset	100	Log2	25	1	AllSame	L1	No	Low	-0.151515152	0.676065176
subclass	Sestan_DLPFC	Exc	Rhesus-Marmoset	100	Log2	25	1	AllSame	L1	No	No Filt Matched Size	-0.321212121	0.36546831
subclass	Sestan_DLPFC	Exc	Chimpanzee-Marmoset	100	Log2	25	1	AllSame	Euclidean	No	High	-0.23030303	0.522142939
subclass	Sestan_DLPFC	Exc	Chimpanzee-Marmoset	100	Log2	25	1	AllSame	Euclidean	No	Med	0.012121212	0.627188345
subclass	Sestan_DLPFC	Exc	Chimpanzee-Marmoset	100	Log2	25	1	AllSame	Euclidean	No	Low	-0.006060606	0.676065176
subclass	Sestan_DLPFC	Exc	Chimpanzee-Marmoset	100	Log2	25	1	AllSame	Euclidean	No	No Filt Matched Size	-0.151515152	0.556305775
subclass	Sestan_DLPFC	Exc	Chimpanzee-Marmoset	100	Log2	25	1	AllSame	L1	No	High	-0.321212121	0.36546831
subclass	Sestan_DLPFC	Exc	Chimpanzee-Marmoset	100	Log2	25	1	AllSame	L1	No	Med	0.042424242	0.639332844
subclass	Sestan_DLPFC	Exc	Chimpanzee-Marmoset	100	Log2	25	1	AllSame	L1	No	Low	0.048484848	0.676065176
subclass	Sestan_DLPFC	Exc	Chimpanzee-Marmoset	100	Log2	25	1	AllSame	L1	No	No Filt Matched Size	-0.2	0.556305775
subclass	Sestan_DLPFC	Exc	Human-Marmoset	100	Log2	25	5	AllSame	Euclidean	No	High	-0.636363636	0.047911726
subclass	Sestan_DLPFC	Exc	Human-Marmoset	100	Log2	25	5	AllSame	Euclidean	No	Med	-0.527272727	0.117308066
subclass	Sestan_DLPFC	Exc	Human-Marmoset	100	Log2	25	5	AllSame	Euclidean	No	Low	-0.006060606	0.700931885
subclass	Sestan_DLPFC	Exc	Human-Marmoset	100	Log2	25	5	AllSame	Euclidean	No	No Filt Matched Size	-0.442424242	0.200422687
subclass	Sestan_DLPFC	Exc	Human-Marmoset	100	Log2	25	5	AllSame	L1	No	High	-0.76969697	0.009221953
subclass	Sestan_DLPFC	Exc	Human-Marmoset	100	Log2	25	5	AllSame	L1	No	Med	-0.551515152	0.098401177
subclass	Sestan_DLPFC	Exc	Human-Marmoset	100	Log2	25	5	AllSame	L1	No	Low	-0.157575758	0.627188345
subclass	Sestan_DLPFC	Exc	Human-Marmoset	100	Log2	25	5	AllSame	L1	No	No Filt Matched Size	-0.575757576	0.081552815
subclass	Sestan_DLPFC	Exc	Human-Rhesus	100	Log2	25	5	AllSame	Euclidean	No	High	-0.824242424	0.003377574
subclass	Sestan_DLPFC	Exc	Human-Rhesus	100	Log2	25	5	AllSame	Euclidean	No	Med	-0.636363636	0.047911726
subclass	Sestan_DLPFC	Exc	Human-Rhesus	100	Log2	25	5	AllSame	Euclidean	No	Low	-0.181818182	0.567944888
subclass	Sestan_DLPFC	Exc	Human-Rhesus	100	Log2	25	5	AllSame	Euclidean	No	No Filt Matched Size	-0.672727273	0.033041223
subclass	Sestan_DLPFC	Exc	Human-Rhesus	100	Log2	25	5	AllSame	L1	No	High	-0.842424242	0.002220031
subclass	Sestan_DLPFC	Exc	Human-Rhesus	100	Log2	25	5	AllSame	L1	No	Med	-0.660606061	0.037588378
subclass	Sestan_DLPFC	Exc	Human-Rhesus	100	Log2	25	5	AllSame	L1	No	Low	-0.248484848	0.488776305
subclass	Sestan_DLPFC	Exc	Human-Rhesus	100	Log2	25	5	AllSame	L1	No	No Filt Matched Size	-0.739393939	0.014565371
subclass	Sestan_DLPFC	Exc	Human-Chimpanzee	100	Log2	25	5	AllSame	Euclidean	No	High	-0.175757576	0.60321761
subclass	Sestan_DLPFC	Exc	Human-Chimpanzee	100	Log2	25	5	AllSame	Euclidean	No	Med	-0.224242424	0.533400561
subclass	Sestan_DLPFC	Exc	Human-Chimpanzee	100	Log2	25	5	AllSame	Euclidean	No	Low	-0.284848485	0.425038155
subclass	Sestan_DLPFC	Exc	Human-Chimpanzee	100	Log2	25	5	AllSame	Euclidean	No	No Filt Matched Size	-0.242424242	0.477932679
subclass	Sestan_DLPFC	Exc	Human-Chimpanzee	100	Log2	25	5	AllSame	L1	No	High	-0.145454545	0.676065176
subclass	Sestan_DLPFC	Exc	Human-Chimpanzee	100	Log2	25	5	AllSame	L1	No	Med	-0.218181818	0.544853168
subclass	Sestan_DLPFC	Exc	Human-Chimpanzee	100	Log2	25	5	AllSame	L1	No	Low	-0.248484848	0.488776305
subclass	Sestan_DLPFC	Exc	Human-Chimpanzee	100	Log2	25	5	AllSame	L1	No	No Filt Matched Size	-0.2	0.567944888
subclass	Sestan_DLPFC	Exc	Rhesus-Chimpanzee	100	Log2	25	5	AllSame	Euclidean	No	High	-0.812121212	0.004338491
subclass	Sestan_DLPFC	Exc	Rhesus-Chimpanzee	100	Log2	25	5	AllSame	Euclidean	No	Med	-0.593939394	0.070282853
subclass	Sestan_DLPFC	Exc	Rhesus-Chimpanzee	100	Log2	25	5	AllSame	Euclidean	No	Low	-0.6	0.066688
subclass	Sestan_DLPFC	Exc	Rhesus-Chimpanzee	100	Log2	25	5	AllSame	Euclidean	No	No Filt Matched Size	-0.721212121	0.018573155
subclass	Sestan_DLPFC	Exc	Rhesus-Chimpanzee	100	Log2	25	5	AllSame	L1	No	High	-0.721212121	0.018573155
subclass	Sestan_DLPFC	Exc	Rhesus-Chimpanzee	100	Log2	25	5	AllSame	L1	No	Med	-0.539393939	0.107593188
subclass	Sestan_DLPFC	Exc	Rhesus-Chimpanzee	100	Log2	25	5	AllSame	L1	No	Low	-0.503030303	0.138333698
subclass	Sestan_DLPFC	Exc	Rhesus-Chimpanzee	100	Log2	25	5	AllSame	L1	No	No Filt Matched Size	-0.624242424	0.053717767
subclass	Sestan_DLPFC	Exc	Rhesus-Marmoset	100	Log2	25	5	AllSame	Euclidean	No	High	-0.76969697	0.009221953
subclass	Sestan_DLPFC	Exc	Rhesus-Marmoset	100	Log2	25	5	AllSame	Euclidean	No	Med	-0.272727273	0.435438248
subclass	Sestan_DLPFC	Exc	Rhesus-Marmoset	100	Log2	25	5	AllSame	Euclidean	No	Low	-0.212121212	0.544853168
subclass	Sestan_DLPFC	Exc	Rhesus-Marmoset	100	Log2	25	5	AllSame	Euclidean	No	No Filt Matched Size	-0.351515152	0.319301302
subclass	Sestan_DLPFC	Exc	Rhesus-Marmoset	100	Log2	25	5	AllSame	L1	No	High	-0.672727273	0.033041223
subclass	Sestan_DLPFC	Exc	Rhesus-Marmoset	100	Log2	25	5	AllSame	L1	No	Med	-0.272727273	0.445838342
subclass	Sestan_DLPFC	Exc	Rhesus-Marmoset	100	Log2	25	5	AllSame	L1	No	Low	-0.151515152	0.676065176
subclass	Sestan_DLPFC	Exc	Rhesus-Marmoset	100	Log2	25	5	AllSame	L1	No	No Filt Matched Size	-0.321212121	0.36546831
subclass	Sestan_DLPFC	Exc	Chimpanzee-Marmoset	100	Log2	25	5	AllSame	Euclidean	No	High	-0.23030303	0.522142939
subclass	Sestan_DLPFC	Exc	Chimpanzee-Marmoset	100	Log2	25	5	AllSame	Euclidean	No	Med	0.012121212	0.627188345
subclass	Sestan_DLPFC	Exc	Chimpanzee-Marmoset	100	Log2	25	5	AllSame	Euclidean	No	Low	-0.006060606	0.676065176
subclass	Sestan_DLPFC	Exc	Chimpanzee-Marmoset	100	Log2	25	5	AllSame	Euclidean	No	No Filt Matched Size	-0.151515152	0.556305775
subclass	Sestan_DLPFC	Exc	Chimpanzee-Marmoset	100	Log2	25	5	AllSame	L1	No	High	-0.321212121	0.36546831
subclass	Sestan_DLPFC	Exc	Chimpanzee-Marmoset	100	Log2	25	5	AllSame	L1	No	Med	0.042424242	0.639332844
subclass	Sestan_DLPFC	Exc	Chimpanzee-Marmoset	100	Log2	25	5	AllSame	L1	No	Low	0.048484848	0.676065176
subclass	Sestan_DLPFC	Exc	Chimpanzee-Marmoset	100	Log2	25	5	AllSame	L1	No	No Filt Matched Size	-0.2	0.556305775
subclass	Sestan_DLPFC	Exc	Human-Marmoset	250	Log2	10	1	AllSame	Euclidean	No	High	-0.781818182	0.007547008
subclass	Sestan_DLPFC	Exc	Human-Marmoset	250	Log2	10	1	AllSame	Euclidean	No	Med	-0.654545455	0.040064253
subclass	Sestan_DLPFC	Exc	Human-Marmoset	250	Log2	10	1	AllSame	Euclidean	No	Low	-0.115151515	0.700931885
subclass	Sestan_DLPFC	Exc	Human-Marmoset	250	Log2	10	1	AllSame	Euclidean	No	No Filt Matched Size	-0.466666667	0.173938597
subclass	Sestan_DLPFC	Exc	Human-Marmoset	250	Log2	10	1	AllSame	L1	No	High	-0.83030303	0.002940227
subclass	Sestan_DLPFC	Exc	Human-Marmoset	250	Log2	10	1	AllSame	L1	No	Med	-0.672727273	0.033041223
subclass	Sestan_DLPFC	Exc	Human-Marmoset	250	Log2	10	1	AllSame	L1	No	Low	-0.127272727	0.700931885
subclass	Sestan_DLPFC	Exc	Human-Marmoset	250	Log2	10	1	AllSame	L1	No	No Filt Matched Size	-0.521212121	0.122430468
subclass	Sestan_DLPFC	Exc	Human-Rhesus	250	Log2	10	1	AllSame	Euclidean	No	High	-0.860606061	0.001405171
subclass	Sestan_DLPFC	Exc	Human-Rhesus	250	Log2	10	1	AllSame	Euclidean	No	Med	-0.612121212	0.059972142
subclass	Sestan_DLPFC	Exc	Human-Rhesus	250	Log2	10	1	AllSame	Euclidean	No	Low	-0.139393939	0.676065176
subclass	Sestan_DLPFC	Exc	Human-Rhesus	250	Log2	10	1	AllSame	Euclidean	No	No Filt Matched Size	-0.551515152	0.098401177
subclass	Sestan_DLPFC	Exc	Human-Rhesus	250	Log2	10	1	AllSame	L1	No	High	-0.878787879	0.000813862
subclass	Sestan_DLPFC	Exc	Human-Rhesus	250	Log2	10	1	AllSame	L1	No	Med	-0.733333333	0.015800596
subclass	Sestan_DLPFC	Exc	Human-Rhesus	250	Log2	10	1	AllSame	L1	No	Low	-0.212121212	0.556305775
subclass	Sestan_DLPFC	Exc	Human-Rhesus	250	Log2	10	1	AllSame	L1	No	No Filt Matched Size	-0.733333333	0.015800596
subclass	Sestan_DLPFC	Exc	Human-Chimpanzee	250	Log2	10	1	AllSame	Euclidean	No	High	-0.224242424	0.533400561
subclass	Sestan_DLPFC	Exc	Human-Chimpanzee	250	Log2	10	1	AllSame	Euclidean	No	Med	-0.36969697	0.293050075
subclass	Sestan_DLPFC	Exc	Human-Chimpanzee	250	Log2	10	1	AllSame	Euclidean	No	Low	-0.266666667	0.456463698
subclass	Sestan_DLPFC	Exc	Human-Chimpanzee	250	Log2	10	1	AllSame	Euclidean	No	No Filt Matched Size	-0.303030303	0.394771451
subclass	Sestan_DLPFC	Exc	Human-Chimpanzee	250	Log2	10	1	AllSame	L1	No	High	-0.212121212	0.556305775
subclass	Sestan_DLPFC	Exc	Human-Chimpanzee	250	Log2	10	1	AllSame	L1	No	Med	-0.236363636	0.510885318
subclass	Sestan_DLPFC	Exc	Human-Chimpanzee	250	Log2	10	1	AllSame	L1	No	Low	-0.278787879	0.435438248
subclass	Sestan_DLPFC	Exc	Human-Chimpanzee	250	Log2	10	1	AllSame	L1	No	No Filt Matched Size	-0.236363636	0.510885318
subclass	Sestan_DLPFC	Exc	Rhesus-Chimpanzee	250	Log2	10	1	AllSame	Euclidean	No	High	-0.854545455	0.001636803
subclass	Sestan_DLPFC	Exc	Rhesus-Chimpanzee	250	Log2	10	1	AllSame	Euclidean	No	Med	-0.696969697	0.025096676
subclass	Sestan_DLPFC	Exc	Rhesus-Chimpanzee	250	Log2	10	1	AllSame	Euclidean	No	Low	-0.272727273	0.445838342
subclass	Sestan_DLPFC	Exc	Rhesus-Chimpanzee	250	Log2	10	1	AllSame	Euclidean	No	No Filt Matched Size	-0.745454545	0.013330146
subclass	Sestan_DLPFC	Exc	Rhesus-Chimpanzee	250	Log2	10	1	AllSame	L1	No	High	-0.745454545	0.013330146
subclass	Sestan_DLPFC	Exc	Rhesus-Chimpanzee	250	Log2	10	1	AllSame	L1	No	Med	-0.539393939	0.107593188
subclass	Sestan_DLPFC	Exc	Rhesus-Chimpanzee	250	Log2	10	1	AllSame	L1	No	Low	-0.345454545	0.328226511
subclass	Sestan_DLPFC	Exc	Rhesus-Chimpanzee	250	Log2	10	1	AllSame	L1	No	No Filt Matched Size	-0.575757576	0.081552815
subclass	Sestan_DLPFC	Exc	Rhesus-Marmoset	250	Log2	10	1	AllSame	Euclidean	No	High	-0.709090909	0.021665923
subclass	Sestan_DLPFC	Exc	Rhesus-Marmoset	250	Log2	10	1	AllSame	Euclidean	No	Med	-0.466666667	0.173938597
subclass	Sestan_DLPFC	Exc	Rhesus-Marmoset	250	Log2	10	1	AllSame	Euclidean	No	Low	0.018181818	0.776998463
subclass	Sestan_DLPFC	Exc	Rhesus-Marmoset	250	Log2	10	1	AllSame	Euclidean	No	No Filt Matched Size	-0.357575758	0.310376092
subclass	Sestan_DLPFC	Exc	Rhesus-Marmoset	250	Log2	10	1	AllSame	L1	No	High	-0.551515152	0.098401177
subclass	Sestan_DLPFC	Exc	Rhesus-Marmoset	250	Log2	10	1	AllSame	L1	No	Med	-0.236363636	0.510885318
subclass	Sestan_DLPFC	Exc	Rhesus-Marmoset	250	Log2	10	1	AllSame	L1	No	Low	-0.018181818	0.776998463
subclass	Sestan_DLPFC	Exc	Rhesus-Marmoset	250	Log2	10	1	AllSame	L1	No	No Filt Matched Size	-0.296969697	0.404701671
subclass	Sestan_DLPFC	Exc	Chimpanzee-Marmoset	250	Log2	10	1	AllSame	Euclidean	No	High	-0.551515152	0.098401177
subclass	Sestan_DLPFC	Exc	Chimpanzee-Marmoset	250	Log2	10	1	AllSame	Euclidean	No	Med	-0.248484848	0.488776305
subclass	Sestan_DLPFC	Exc	Chimpanzee-Marmoset	250	Log2	10	1	AllSame	Euclidean	No	Low	0.254545455	0.435438248
subclass	Sestan_DLPFC	Exc	Chimpanzee-Marmoset	250	Log2	10	1	AllSame	Euclidean	No	No Filt Matched Size	-0.236363636	0.499830811
subclass	Sestan_DLPFC	Exc	Chimpanzee-Marmoset	250	Log2	10	1	AllSame	L1	No	High	-0.478787879	0.161522928
subclass	Sestan_DLPFC	Exc	Chimpanzee-Marmoset	250	Log2	10	1	AllSame	L1	No	Med	-0.127272727	0.700931885
subclass	Sestan_DLPFC	Exc	Chimpanzee-Marmoset	250	Log2	10	1	AllSame	L1	No	Low	0.272727273	0.445838342
subclass	Sestan_DLPFC	Exc	Chimpanzee-Marmoset	250	Log2	10	1	AllSame	L1	No	No Filt Matched Size	-0.151515152	0.676065176
subclass	Sestan_DLPFC	Exc	Human-Marmoset	250	Log2	10	5	AllSame	Euclidean	No	High	-0.781818182	0.007547008
subclass	Sestan_DLPFC	Exc	Human-Marmoset	250	Log2	10	5	AllSame	Euclidean	No	Med	-0.654545455	0.040064253
subclass	Sestan_DLPFC	Exc	Human-Marmoset	250	Log2	10	5	AllSame	Euclidean	No	Low	-0.115151515	0.700931885
subclass	Sestan_DLPFC	Exc	Human-Marmoset	250	Log2	10	5	AllSame	Euclidean	No	No Filt Matched Size	-0.466666667	0.173938597
subclass	Sestan_DLPFC	Exc	Human-Marmoset	250	Log2	10	5	AllSame	L1	No	High	-0.83030303	0.002940227
subclass	Sestan_DLPFC	Exc	Human-Marmoset	250	Log2	10	5	AllSame	L1	No	Med	-0.672727273	0.033041223
subclass	Sestan_DLPFC	Exc	Human-Marmoset	250	Log2	10	5	AllSame	L1	No	Low	-0.127272727	0.700931885
subclass	Sestan_DLPFC	Exc	Human-Marmoset	250	Log2	10	5	AllSame	L1	No	No Filt Matched Size	-0.521212121	0.122430468
subclass	Sestan_DLPFC	Exc	Human-Rhesus	250	Log2	10	5	AllSame	Euclidean	No	High	-0.860606061	0.001405171
subclass	Sestan_DLPFC	Exc	Human-Rhesus	250	Log2	10	5	AllSame	Euclidean	No	Med	-0.612121212	0.059972142
subclass	Sestan_DLPFC	Exc	Human-Rhesus	250	Log2	10	5	AllSame	Euclidean	No	Low	-0.139393939	0.676065176
subclass	Sestan_DLPFC	Exc	Human-Rhesus	250	Log2	10	5	AllSame	Euclidean	No	No Filt Matched Size	-0.551515152	0.098401177
subclass	Sestan_DLPFC	Exc	Human-Rhesus	250	Log2	10	5	AllSame	L1	No	High	-0.878787879	0.000813862
subclass	Sestan_DLPFC	Exc	Human-Rhesus	250	Log2	10	5	AllSame	L1	No	Med	-0.733333333	0.015800596
subclass	Sestan_DLPFC	Exc	Human-Rhesus	250	Log2	10	5	AllSame	L1	No	Low	-0.212121212	0.556305775
subclass	Sestan_DLPFC	Exc	Human-Rhesus	250	Log2	10	5	AllSame	L1	No	No Filt Matched Size	-0.733333333	0.015800596
subclass	Sestan_DLPFC	Exc	Human-Chimpanzee	250	Log2	10	5	AllSame	Euclidean	No	High	-0.224242424	0.533400561
subclass	Sestan_DLPFC	Exc	Human-Chimpanzee	250	Log2	10	5	AllSame	Euclidean	No	Med	-0.36969697	0.293050075
subclass	Sestan_DLPFC	Exc	Human-Chimpanzee	250	Log2	10	5	AllSame	Euclidean	No	Low	-0.266666667	0.456463698
subclass	Sestan_DLPFC	Exc	Human-Chimpanzee	250	Log2	10	5	AllSame	Euclidean	No	No Filt Matched Size	-0.303030303	0.394771451
subclass	Sestan_DLPFC	Exc	Human-Chimpanzee	250	Log2	10	5	AllSame	L1	No	High	-0.212121212	0.556305775
subclass	Sestan_DLPFC	Exc	Human-Chimpanzee	250	Log2	10	5	AllSame	L1	No	Med	-0.236363636	0.510885318
subclass	Sestan_DLPFC	Exc	Human-Chimpanzee	250	Log2	10	5	AllSame	L1	No	Low	-0.278787879	0.435438248
subclass	Sestan_DLPFC	Exc	Human-Chimpanzee	250	Log2	10	5	AllSame	L1	No	No Filt Matched Size	-0.236363636	0.510885318
subclass	Sestan_DLPFC	Exc	Rhesus-Chimpanzee	250	Log2	10	5	AllSame	Euclidean	No	High	-0.854545455	0.001636803
subclass	Sestan_DLPFC	Exc	Rhesus-Chimpanzee	250	Log2	10	5	AllSame	Euclidean	No	Med	-0.696969697	0.025096676
subclass	Sestan_DLPFC	Exc	Rhesus-Chimpanzee	250	Log2	10	5	AllSame	Euclidean	No	Low	-0.272727273	0.445838342
subclass	Sestan_DLPFC	Exc	Rhesus-Chimpanzee	250	Log2	10	5	AllSame	Euclidean	No	No Filt Matched Size	-0.745454545	0.013330146
subclass	Sestan_DLPFC	Exc	Rhesus-Chimpanzee	250	Log2	10	5	AllSame	L1	No	High	-0.745454545	0.013330146
subclass	Sestan_DLPFC	Exc	Rhesus-Chimpanzee	250	Log2	10	5	AllSame	L1	No	Med	-0.539393939	0.107593188
subclass	Sestan_DLPFC	Exc	Rhesus-Chimpanzee	250	Log2	10	5	AllSame	L1	No	Low	-0.345454545	0.328226511
subclass	Sestan_DLPFC	Exc	Rhesus-Chimpanzee	250	Log2	10	5	AllSame	L1	No	No Filt Matched Size	-0.575757576	0.081552815
subclass	Sestan_DLPFC	Exc	Rhesus-Marmoset	250	Log2	10	5	AllSame	Euclidean	No	High	-0.709090909	0.021665923
subclass	Sestan_DLPFC	Exc	Rhesus-Marmoset	250	Log2	10	5	AllSame	Euclidean	No	Med	-0.466666667	0.173938597
subclass	Sestan_DLPFC	Exc	Rhesus-Marmoset	250	Log2	10	5	AllSame	Euclidean	No	Low	0.018181818	0.776998463
subclass	Sestan_DLPFC	Exc	Rhesus-Marmoset	250	Log2	10	5	AllSame	Euclidean	No	No Filt Matched Size	-0.357575758	0.310376092
subclass	Sestan_DLPFC	Exc	Rhesus-Marmoset	250	Log2	10	5	AllSame	L1	No	High	-0.551515152	0.098401177
subclass	Sestan_DLPFC	Exc	Rhesus-Marmoset	250	Log2	10	5	AllSame	L1	No	Med	-0.236363636	0.510885318
subclass	Sestan_DLPFC	Exc	Rhesus-Marmoset	250	Log2	10	5	AllSame	L1	No	Low	-0.018181818	0.776998463
subclass	Sestan_DLPFC	Exc	Rhesus-Marmoset	250	Log2	10	5	AllSame	L1	No	No Filt Matched Size	-0.296969697	0.404701671
subclass	Sestan_DLPFC	Exc	Chimpanzee-Marmoset	250	Log2	10	5	AllSame	Euclidean	No	High	-0.551515152	0.098401177
subclass	Sestan_DLPFC	Exc	Chimpanzee-Marmoset	250	Log2	10	5	AllSame	Euclidean	No	Med	-0.248484848	0.488776305
subclass	Sestan_DLPFC	Exc	Chimpanzee-Marmoset	250	Log2	10	5	AllSame	Euclidean	No	Low	0.254545455	0.435438248
subclass	Sestan_DLPFC	Exc	Chimpanzee-Marmoset	250	Log2	10	5	AllSame	Euclidean	No	No Filt Matched Size	-0.236363636	0.499830811
subclass	Sestan_DLPFC	Exc	Chimpanzee-Marmoset	250	Log2	10	5	AllSame	L1	No	High	-0.478787879	0.161522928
subclass	Sestan_DLPFC	Exc	Chimpanzee-Marmoset	250	Log2	10	5	AllSame	L1	No	Med	-0.127272727	0.700931885
subclass	Sestan_DLPFC	Exc	Chimpanzee-Marmoset	250	Log2	10	5	AllSame	L1	No	Low	0.272727273	0.445838342
subclass	Sestan_DLPFC	Exc	Chimpanzee-Marmoset	250	Log2	10	5	AllSame	L1	No	No Filt Matched Size	-0.151515152	0.676065176
subclass	Sestan_DLPFC	Exc	Human-Marmoset	250	Log2	25	1	AllSame	Euclidean	No	High	-0.781818182	0.007547008
subclass	Sestan_DLPFC	Exc	Human-Marmoset	250	Log2	25	1	AllSame	Euclidean	No	Med	-0.363636364	0.301713083
subclass	Sestan_DLPFC	Exc	Human-Marmoset	250	Log2	25	1	AllSame	Euclidean	No	Low	-0.248484848	0.488776305
subclass	Sestan_DLPFC	Exc	Human-Marmoset	250	Log2	25	1	AllSame	Euclidean	No	No Filt Matched Size	-0.533333333	0.112450627
subclass	Sestan_DLPFC	Exc	Human-Marmoset	250	Log2	25	1	AllSame	L1	No	High	-0.842424242	0.002220031
subclass	Sestan_DLPFC	Exc	Human-Marmoset	250	Log2	25	1	AllSame	L1	No	Med	-0.454545455	0.18690481
subclass	Sestan_DLPFC	Exc	Human-Marmoset	250	Log2	25	1	AllSame	L1	No	Low	-0.260606061	0.467089054
subclass	Sestan_DLPFC	Exc	Human-Marmoset	250	Log2	25	1	AllSame	L1	No	No Filt Matched Size	-0.636363636	0.047911726
subclass	Sestan_DLPFC	Exc	Human-Rhesus	250	Log2	25	1	AllSame	Euclidean	No	High	-0.890909091	0.000542144
subclass	Sestan_DLPFC	Exc	Human-Rhesus	250	Log2	25	1	AllSame	Euclidean	No	Med	-0.660606061	0.037588378
subclass	Sestan_DLPFC	Exc	Human-Rhesus	250	Log2	25	1	AllSame	Euclidean	No	Low	-0.218181818	0.544853168
subclass	Sestan_DLPFC	Exc	Human-Rhesus	250	Log2	25	1	AllSame	Euclidean	No	No Filt Matched Size	-0.678787879	0.03096201
subclass	Sestan_DLPFC	Exc	Human-Rhesus	250	Log2	25	1	AllSame	L1	No	High	-0.903030303	0.000343612
subclass	Sestan_DLPFC	Exc	Human-Rhesus	250	Log2	25	1	AllSame	L1	No	Med	-0.709090909	0.021665923
subclass	Sestan_DLPFC	Exc	Human-Rhesus	250	Log2	25	1	AllSame	L1	No	Low	-0.357575758	0.310376092
subclass	Sestan_DLPFC	Exc	Human-Rhesus	250	Log2	25	1	AllSame	L1	No	No Filt Matched Size	-0.83030303	0.002940227
subclass	Sestan_DLPFC	Exc	Human-Chimpanzee	250	Log2	25	1	AllSame	Euclidean	No	High	-0.236363636	0.510885318
subclass	Sestan_DLPFC	Exc	Human-Chimpanzee	250	Log2	25	1	AllSame	Euclidean	No	Med	-0.321212121	0.36546831
subclass	Sestan_DLPFC	Exc	Human-Chimpanzee	250	Log2	25	1	AllSame	Euclidean	No	Low	-0.2	0.579584
subclass	Sestan_DLPFC	Exc	Human-Chimpanzee	250	Log2	25	1	AllSame	Euclidean	No	No Filt Matched Size	-0.284848485	0.425038155
subclass	Sestan_DLPFC	Exc	Human-Chimpanzee	250	Log2	25	1	AllSame	L1	No	High	-0.212121212	0.556305775
subclass	Sestan_DLPFC	Exc	Human-Chimpanzee	250	Log2	25	1	AllSame	L1	No	Med	-0.236363636	0.510885318
subclass	Sestan_DLPFC	Exc	Human-Chimpanzee	250	Log2	25	1	AllSame	L1	No	Low	-0.236363636	0.510885318
subclass	Sestan_DLPFC	Exc	Human-Chimpanzee	250	Log2	25	1	AllSame	L1	No	No Filt Matched Size	-0.248484848	0.488776305
subclass	Sestan_DLPFC	Exc	Rhesus-Chimpanzee	250	Log2	25	1	AllSame	Euclidean	No	High	-0.866666667	0.001173538
subclass	Sestan_DLPFC	Exc	Rhesus-Chimpanzee	250	Log2	25	1	AllSame	Euclidean	No	Med	-0.6	0.066688
subclass	Sestan_DLPFC	Exc	Rhesus-Chimpanzee	250	Log2	25	1	AllSame	Euclidean	No	Low	-0.478787879	0.161522928
subclass	Sestan_DLPFC	Exc	Rhesus-Chimpanzee	250	Log2	25	1	AllSame	Euclidean	No	No Filt Matched Size	-0.696969697	0.025096676
subclass	Sestan_DLPFC	Exc	Rhesus-Chimpanzee	250	Log2	25	1	AllSame	L1	No	High	-0.733333333	0.015800596
subclass	Sestan_DLPFC	Exc	Rhesus-Chimpanzee	250	Log2	25	1	AllSame	L1	No	Med	-0.448484848	0.193663749
subclass	Sestan_DLPFC	Exc	Rhesus-Chimpanzee	250	Log2	25	1	AllSame	L1	No	Low	-0.503030303	0.138333698
subclass	Sestan_DLPFC	Exc	Rhesus-Chimpanzee	250	Log2	25	1	AllSame	L1	No	No Filt Matched Size	-0.56969697	0.085638422
subclass	Sestan_DLPFC	Exc	Rhesus-Marmoset	250	Log2	25	1	AllSame	Euclidean	No	High	-0.757575758	0.011143447
subclass	Sestan_DLPFC	Exc	Rhesus-Marmoset	250	Log2	25	1	AllSame	Euclidean	No	Med	-0.187878788	0.60321761
subclass	Sestan_DLPFC	Exc	Rhesus-Marmoset	250	Log2	25	1	AllSame	Euclidean	No	Low	-0.127272727	0.726057015
subclass	Sestan_DLPFC	Exc	Rhesus-Marmoset	250	Log2	25	1	AllSame	Euclidean	No	No Filt Matched Size	-0.357575758	0.310376092
subclass	Sestan_DLPFC	Exc	Rhesus-Marmoset	250	Log2	25	1	AllSame	L1	No	High	-0.612121212	0.059972142
subclass	Sestan_DLPFC	Exc	Rhesus-Marmoset	250	Log2	25	1	AllSame	L1	No	Med	0.042424242	0.828717395
subclass	Sestan_DLPFC	Exc	Rhesus-Marmoset	250	Log2	25	1	AllSame	L1	No	Low	-0.139393939	0.651477343
subclass	Sestan_DLPFC	Exc	Rhesus-Marmoset	250	Log2	25	1	AllSame	L1	No	No Filt Matched Size	-0.296969697	0.404701671
subclass	Sestan_DLPFC	Exc	Chimpanzee-Marmoset	250	Log2	25	1	AllSame	Euclidean	No	High	-0.333333333	0.346593507
subclass	Sestan_DLPFC	Exc	Chimpanzee-Marmoset	250	Log2	25	1	AllSame	Euclidean	No	Med	-0.163636364	0.627188345
subclass	Sestan_DLPFC	Exc	Chimpanzee-Marmoset	250	Log2	25	1	AllSame	Euclidean	No	Low	0.084848485	0.68849853
subclass	Sestan_DLPFC	Exc	Chimpanzee-Marmoset	250	Log2	25	1	AllSame	Euclidean	No	No Filt Matched Size	-0.224242424	0.533400561
subclass	Sestan_DLPFC	Exc	Chimpanzee-Marmoset	250	Log2	25	1	AllSame	L1	No	High	-0.393939394	0.259997767
subclass	Sestan_DLPFC	Exc	Chimpanzee-Marmoset	250	Log2	25	1	AllSame	L1	No	Med	-0.054545455	0.726057015
subclass	Sestan_DLPFC	Exc	Chimpanzee-Marmoset	250	Log2	25	1	AllSame	L1	No	Low	0.145454545	0.651477343
subclass	Sestan_DLPFC	Exc	Chimpanzee-Marmoset	250	Log2	25	1	AllSame	L1	No	No Filt Matched Size	-0.163636364	0.60321761
subclass	Sestan_DLPFC	Exc	Human-Marmoset	250	Log2	25	5	AllSame	Euclidean	No	High	-0.781818182	0.007547008
subclass	Sestan_DLPFC	Exc	Human-Marmoset	250	Log2	25	5	AllSame	Euclidean	No	Med	-0.363636364	0.301713083
subclass	Sestan_DLPFC	Exc	Human-Marmoset	250	Log2	25	5	AllSame	Euclidean	No	Low	-0.248484848	0.488776305
subclass	Sestan_DLPFC	Exc	Human-Marmoset	250	Log2	25	5	AllSame	Euclidean	No	No Filt Matched Size	-0.533333333	0.112450627
subclass	Sestan_DLPFC	Exc	Human-Marmoset	250	Log2	25	5	AllSame	L1	No	High	-0.842424242	0.002220031
subclass	Sestan_DLPFC	Exc	Human-Marmoset	250	Log2	25	5	AllSame	L1	No	Med	-0.454545455	0.18690481
subclass	Sestan_DLPFC	Exc	Human-Marmoset	250	Log2	25	5	AllSame	L1	No	Low	-0.260606061	0.467089054
subclass	Sestan_DLPFC	Exc	Human-Marmoset	250	Log2	25	5	AllSame	L1	No	No Filt Matched Size	-0.636363636	0.047911726
subclass	Sestan_DLPFC	Exc	Human-Rhesus	250	Log2	25	5	AllSame	Euclidean	No	High	-0.890909091	0.000542144
subclass	Sestan_DLPFC	Exc	Human-Rhesus	250	Log2	25	5	AllSame	Euclidean	No	Med	-0.660606061	0.037588378
subclass	Sestan_DLPFC	Exc	Human-Rhesus	250	Log2	25	5	AllSame	Euclidean	No	Low	-0.218181818	0.544853168
subclass	Sestan_DLPFC	Exc	Human-Rhesus	250	Log2	25	5	AllSame	Euclidean	No	No Filt Matched Size	-0.678787879	0.03096201
subclass	Sestan_DLPFC	Exc	Human-Rhesus	250	Log2	25	5	AllSame	L1	No	High	-0.903030303	0.000343612
subclass	Sestan_DLPFC	Exc	Human-Rhesus	250	Log2	25	5	AllSame	L1	No	Med	-0.709090909	0.021665923
subclass	Sestan_DLPFC	Exc	Human-Rhesus	250	Log2	25	5	AllSame	L1	No	Low	-0.357575758	0.310376092
subclass	Sestan_DLPFC	Exc	Human-Rhesus	250	Log2	25	5	AllSame	L1	No	No Filt Matched Size	-0.83030303	0.002940227
subclass	Sestan_DLPFC	Exc	Human-Chimpanzee	250	Log2	25	5	AllSame	Euclidean	No	High	-0.236363636	0.510885318
subclass	Sestan_DLPFC	Exc	Human-Chimpanzee	250	Log2	25	5	AllSame	Euclidean	No	Med	-0.321212121	0.36546831
subclass	Sestan_DLPFC	Exc	Human-Chimpanzee	250	Log2	25	5	AllSame	Euclidean	No	Low	-0.2	0.579584
subclass	Sestan_DLPFC	Exc	Human-Chimpanzee	250	Log2	25	5	AllSame	Euclidean	No	No Filt Matched Size	-0.284848485	0.425038155
subclass	Sestan_DLPFC	Exc	Human-Chimpanzee	250	Log2	25	5	AllSame	L1	No	High	-0.212121212	0.556305775
subclass	Sestan_DLPFC	Exc	Human-Chimpanzee	250	Log2	25	5	AllSame	L1	No	Med	-0.236363636	0.510885318
subclass	Sestan_DLPFC	Exc	Human-Chimpanzee	250	Log2	25	5	AllSame	L1	No	Low	-0.236363636	0.510885318
subclass	Sestan_DLPFC	Exc	Human-Chimpanzee	250	Log2	25	5	AllSame	L1	No	No Filt Matched Size	-0.248484848	0.488776305
subclass	Sestan_DLPFC	Exc	Rhesus-Chimpanzee	250	Log2	25	5	AllSame	Euclidean	No	High	-0.866666667	0.001173538
subclass	Sestan_DLPFC	Exc	Rhesus-Chimpanzee	250	Log2	25	5	AllSame	Euclidean	No	Med	-0.6	0.066688
subclass	Sestan_DLPFC	Exc	Rhesus-Chimpanzee	250	Log2	25	5	AllSame	Euclidean	No	Low	-0.478787879	0.161522928
subclass	Sestan_DLPFC	Exc	Rhesus-Chimpanzee	250	Log2	25	5	AllSame	Euclidean	No	No Filt Matched Size	-0.696969697	0.025096676
subclass	Sestan_DLPFC	Exc	Rhesus-Chimpanzee	250	Log2	25	5	AllSame	L1	No	High	-0.733333333	0.015800596
subclass	Sestan_DLPFC	Exc	Rhesus-Chimpanzee	250	Log2	25	5	AllSame	L1	No	Med	-0.448484848	0.193663749
subclass	Sestan_DLPFC	Exc	Rhesus-Chimpanzee	250	Log2	25	5	AllSame	L1	No	Low	-0.503030303	0.138333698
subclass	Sestan_DLPFC	Exc	Rhesus-Chimpanzee	250	Log2	25	5	AllSame	L1	No	No Filt Matched Size	-0.56969697	0.085638422
subclass	Sestan_DLPFC	Exc	Rhesus-Marmoset	250	Log2	25	5	AllSame	Euclidean	No	High	-0.757575758	0.011143447
subclass	Sestan_DLPFC	Exc	Rhesus-Marmoset	250	Log2	25	5	AllSame	Euclidean	No	Med	-0.187878788	0.60321761
subclass	Sestan_DLPFC	Exc	Rhesus-Marmoset	250	Log2	25	5	AllSame	Euclidean	No	Low	-0.127272727	0.726057015
subclass	Sestan_DLPFC	Exc	Rhesus-Marmoset	250	Log2	25	5	AllSame	Euclidean	No	No Filt Matched Size	-0.357575758	0.310376092
subclass	Sestan_DLPFC	Exc	Rhesus-Marmoset	250	Log2	25	5	AllSame	L1	No	High	-0.612121212	0.059972142
subclass	Sestan_DLPFC	Exc	Rhesus-Marmoset	250	Log2	25	5	AllSame	L1	No	Med	0.042424242	0.828717395
subclass	Sestan_DLPFC	Exc	Rhesus-Marmoset	250	Log2	25	5	AllSame	L1	No	Low	-0.139393939	0.651477343
subclass	Sestan_DLPFC	Exc	Rhesus-Marmoset	250	Log2	25	5	AllSame	L1	No	No Filt Matched Size	-0.296969697	0.404701671
subclass	Sestan_DLPFC	Exc	Chimpanzee-Marmoset	250	Log2	25	5	AllSame	Euclidean	No	High	-0.333333333	0.346593507
subclass	Sestan_DLPFC	Exc	Chimpanzee-Marmoset	250	Log2	25	5	AllSame	Euclidean	No	Med	-0.163636364	0.627188345
subclass	Sestan_DLPFC	Exc	Chimpanzee-Marmoset	250	Log2	25	5	AllSame	Euclidean	No	Low	0.084848485	0.68849853
subclass	Sestan_DLPFC	Exc	Chimpanzee-Marmoset	250	Log2	25	5	AllSame	Euclidean	No	No Filt Matched Size	-0.224242424	0.533400561
subclass	Sestan_DLPFC	Exc	Chimpanzee-Marmoset	250	Log2	25	5	AllSame	L1	No	High	-0.393939394	0.259997767
subclass	Sestan_DLPFC	Exc	Chimpanzee-Marmoset	250	Log2	25	5	AllSame	L1	No	Med	-0.054545455	0.726057015
subclass	Sestan_DLPFC	Exc	Chimpanzee-Marmoset	250	Log2	25	5	AllSame	L1	No	Low	0.145454545	0.651477343
subclass	Sestan_DLPFC	Exc	Chimpanzee-Marmoset	250	Log2	25	5	AllSame	L1	No	No Filt Matched Size	-0.163636364	0.60321761
subclass	Sestan_DLPFC	Inh	Human-Marmoset	500	Log2	10	1	AllSame	Euclidean	No	High	-0.75	0.0521814
subclass	Sestan_DLPFC	Inh	Human-Marmoset	500	Log2	10	1	AllSame	Euclidean	No	Med	-0.785714286	0.036238463
subclass	Sestan_DLPFC	Inh	Human-Marmoset	500	Log2	10	1	AllSame	Euclidean	No	Low	-0.553571429	0.197709722
subclass	Sestan_DLPFC	Inh	Human-Marmoset	500	Log2	10	1	AllSame	Euclidean	No	No Filt Matched Size	-0.75	0.0521814
subclass	Sestan_DLPFC	Inh	Human-Marmoset	500	Log2	10	1	AllSame	L1	No	High	-0.928571429	0.002519472
subclass	Sestan_DLPFC	Inh	Human-Marmoset	500	Log2	10	1	AllSame	L1	No	Med	-0.785714286	0.036238463
subclass	Sestan_DLPFC	Inh	Human-Marmoset	500	Log2	10	1	AllSame	L1	No	Low	-0.571428571	0.180201989
subclass	Sestan_DLPFC	Inh	Human-Marmoset	500	Log2	10	1	AllSame	L1	No	No Filt Matched Size	-0.785714286	0.036238463
subclass	Sestan_DLPFC	Inh	Human-Rhesus	500	Log2	10	1	AllSame	Euclidean	No	High	-0.964285714	0.000454149
subclass	Sestan_DLPFC	Inh	Human-Rhesus	500	Log2	10	1	AllSame	Euclidean	No	Med	-0.714285714	0.071343561
subclass	Sestan_DLPFC	Inh	Human-Rhesus	500	Log2	10	1	AllSame	Euclidean	No	Low	-0.535714286	0.215217456
subclass	Sestan_DLPFC	Inh	Human-Rhesus	500	Log2	10	1	AllSame	Euclidean	No	No Filt Matched Size	-0.75	0.0521814
subclass	Sestan_DLPFC	Inh	Human-Rhesus	500	Log2	10	1	AllSame	L1	No	High	-0.928571429	0.002519472
subclass	Sestan_DLPFC	Inh	Human-Rhesus	500	Log2	10	1	AllSame	L1	No	Med	-0.714285714	0.071343561
subclass	Sestan_DLPFC	Inh	Human-Rhesus	500	Log2	10	1	AllSame	L1	No	Low	-0.464285714	0.293934108
subclass	Sestan_DLPFC	Inh	Human-Rhesus	500	Log2	10	1	AllSame	L1	No	No Filt Matched Size	-0.714285714	0.071343561
subclass	Sestan_DLPFC	Inh	Human-Chimpanzee	500	Log2	10	1	AllSame	Euclidean	No	High	-0.321428571	0.482072038
subclass	Sestan_DLPFC	Inh	Human-Chimpanzee	500	Log2	10	1	AllSame	Euclidean	No	Med	-0.285714286	0.534509229
subclass	Sestan_DLPFC	Inh	Human-Chimpanzee	500	Log2	10	1	AllSame	Euclidean	No	Low	-0.25	0.588724448
subclass	Sestan_DLPFC	Inh	Human-Chimpanzee	500	Log2	10	1	AllSame	Euclidean	No	No Filt Matched Size	-0.321428571	0.482072038
subclass	Sestan_DLPFC	Inh	Human-Chimpanzee	500	Log2	10	1	AllSame	L1	No	High	-0.071428571	0.879048193
subclass	Sestan_DLPFC	Inh	Human-Chimpanzee	500	Log2	10	1	AllSame	L1	No	Med	-0.107142857	0.819150856
subclass	Sestan_DLPFC	Inh	Human-Chimpanzee	500	Log2	10	1	AllSame	L1	No	Low	-0.071428571	0.819150856
subclass	Sestan_DLPFC	Inh	Human-Chimpanzee	500	Log2	10	1	AllSame	L1	No	No Filt Matched Size	-0.107142857	0.819150856
subclass	Sestan_DLPFC	Inh	Rhesus-Chimpanzee	500	Log2	10	1	AllSame	Euclidean	No	High	-0.714285714	0.071343561
subclass	Sestan_DLPFC	Inh	Rhesus-Chimpanzee	500	Log2	10	1	AllSame	Euclidean	No	Med	-0.482142857	0.273552051
subclass	Sestan_DLPFC	Inh	Rhesus-Chimpanzee	500	Log2	10	1	AllSame	Euclidean	No	Low	-0.392857143	0.38331687
subclass	Sestan_DLPFC	Inh	Rhesus-Chimpanzee	500	Log2	10	1	AllSame	Euclidean	No	No Filt Matched Size	-0.535714286	0.215217456
subclass	Sestan_DLPFC	Inh	Rhesus-Chimpanzee	500	Log2	10	1	AllSame	L1	No	High	-0.714285714	0.071343561
subclass	Sestan_DLPFC	Inh	Rhesus-Chimpanzee	500	Log2	10	1	AllSame	L1	No	Med	-0.535714286	0.215217456
subclass	Sestan_DLPFC	Inh	Rhesus-Chimpanzee	500	Log2	10	1	AllSame	L1	No	Low	-0.375	0.407464111
subclass	Sestan_DLPFC	Inh	Rhesus-Chimpanzee	500	Log2	10	1	AllSame	L1	No	No Filt Matched Size	-0.535714286	0.215217456
subclass	Sestan_DLPFC	Inh	Rhesus-Marmoset	500	Log2	10	1	AllSame	Euclidean	No	High	-0.892857143	0.006807187
subclass	Sestan_DLPFC	Inh	Rhesus-Marmoset	500	Log2	10	1	AllSame	Euclidean	No	Med	-0.785714286	0.036238463
subclass	Sestan_DLPFC	Inh	Rhesus-Marmoset	500	Log2	10	1	AllSame	Euclidean	No	Low	-0.678571429	0.093750254
subclass	Sestan_DLPFC	Inh	Rhesus-Marmoset	500	Log2	10	1	AllSame	Euclidean	No	No Filt Matched Size	-0.785714286	0.036238463
subclass	Sestan_DLPFC	Inh	Rhesus-Marmoset	500	Log2	10	1	AllSame	L1	No	High	-0.892857143	0.006807187
subclass	Sestan_DLPFC	Inh	Rhesus-Marmoset	500	Log2	10	1	AllSame	L1	No	Med	-0.785714286	0.036238463
subclass	Sestan_DLPFC	Inh	Rhesus-Marmoset	500	Log2	10	1	AllSame	L1	No	Low	-0.660714286	0.106571314
subclass	Sestan_DLPFC	Inh	Rhesus-Marmoset	500	Log2	10	1	AllSame	L1	No	No Filt Matched Size	-0.785714286	0.036238463
subclass	Sestan_DLPFC	Inh	Chimpanzee-Marmoset	500	Log2	10	1	AllSame	Euclidean	No	High	-0.535714286	0.215217456
subclass	Sestan_DLPFC	Inh	Chimpanzee-Marmoset	500	Log2	10	1	AllSame	Euclidean	No	Med	-0.535714286	0.215217456
subclass	Sestan_DLPFC	Inh	Chimpanzee-Marmoset	500	Log2	10	1	AllSame	Euclidean	No	Low	-0.464285714	0.293934108
subclass	Sestan_DLPFC	Inh	Chimpanzee-Marmoset	500	Log2	10	1	AllSame	Euclidean	No	No Filt Matched Size	-0.607142857	0.148231161
subclass	Sestan_DLPFC	Inh	Chimpanzee-Marmoset	500	Log2	10	1	AllSame	L1	No	High	-0.678571429	0.093750254
subclass	Sestan_DLPFC	Inh	Chimpanzee-Marmoset	500	Log2	10	1	AllSame	L1	No	Med	-0.392857143	0.38331687
subclass	Sestan_DLPFC	Inh	Chimpanzee-Marmoset	500	Log2	10	1	AllSame	L1	No	Low	-0.464285714	0.293934108
subclass	Sestan_DLPFC	Inh	Chimpanzee-Marmoset	500	Log2	10	1	AllSame	L1	No	No Filt Matched Size	-0.535714286	0.215217456
subclass	Sestan_DLPFC	Inh	Human-Marmoset	500	Log2	10	5	AllSame	Euclidean	No	High	-0.75	0.0521814
subclass	Sestan_DLPFC	Inh	Human-Marmoset	500	Log2	10	5	AllSame	Euclidean	No	Med	-0.785714286	0.036238463
subclass	Sestan_DLPFC	Inh	Human-Marmoset	500	Log2	10	5	AllSame	Euclidean	No	Low	-0.535714286	0.215217456
subclass	Sestan_DLPFC	Inh	Human-Marmoset	500	Log2	10	5	AllSame	Euclidean	No	No Filt Matched Size	-0.75	0.0521814
subclass	Sestan_DLPFC	Inh	Human-Marmoset	500	Log2	10	5	AllSame	L1	No	High	-0.928571429	0.002519472
subclass	Sestan_DLPFC	Inh	Human-Marmoset	500	Log2	10	5	AllSame	L1	No	Med	-0.785714286	0.036238463
subclass	Sestan_DLPFC	Inh	Human-Marmoset	500	Log2	10	5	AllSame	L1	No	Low	-0.571428571	0.180201989
subclass	Sestan_DLPFC	Inh	Human-Marmoset	500	Log2	10	5	AllSame	L1	No	No Filt Matched Size	-0.785714286	0.036238463
subclass	Sestan_DLPFC	Inh	Human-Rhesus	500	Log2	10	5	AllSame	Euclidean	No	High	-0.964285714	0.000454149
subclass	Sestan_DLPFC	Inh	Human-Rhesus	500	Log2	10	5	AllSame	Euclidean	No	Med	-0.714285714	0.071343561
subclass	Sestan_DLPFC	Inh	Human-Rhesus	500	Log2	10	5	AllSame	Euclidean	No	Low	-0.535714286	0.215217456
subclass	Sestan_DLPFC	Inh	Human-Rhesus	500	Log2	10	5	AllSame	Euclidean	No	No Filt Matched Size	-0.714285714	0.071343561
subclass	Sestan_DLPFC	Inh	Human-Rhesus	500	Log2	10	5	AllSame	L1	No	High	-0.928571429	0.002519472
subclass	Sestan_DLPFC	Inh	Human-Rhesus	500	Log2	10	5	AllSame	L1	No	Med	-0.714285714	0.071343561
subclass	Sestan_DLPFC	Inh	Human-Rhesus	500	Log2	10	5	AllSame	L1	No	Low	-0.464285714	0.293934108
subclass	Sestan_DLPFC	Inh	Human-Rhesus	500	Log2	10	5	AllSame	L1	No	No Filt Matched Size	-0.714285714	0.071343561
subclass	Sestan_DLPFC	Inh	Human-Chimpanzee	500	Log2	10	5	AllSame	Euclidean	No	High	-0.321428571	0.482072038
subclass	Sestan_DLPFC	Inh	Human-Chimpanzee	500	Log2	10	5	AllSame	Euclidean	No	Med	-0.214285714	0.644511581
subclass	Sestan_DLPFC	Inh	Human-Chimpanzee	500	Log2	10	5	AllSame	Euclidean	No	Low	-0.25	0.588724448
subclass	Sestan_DLPFC	Inh	Human-Chimpanzee	500	Log2	10	5	AllSame	Euclidean	No	No Filt Matched Size	-0.321428571	0.482072038
subclass	Sestan_DLPFC	Inh	Human-Chimpanzee	500	Log2	10	5	AllSame	L1	No	High	-0.071428571	0.879048193
subclass	Sestan_DLPFC	Inh	Human-Chimpanzee	500	Log2	10	5	AllSame	L1	No	Med	-0.107142857	0.819150856
subclass	Sestan_DLPFC	Inh	Human-Chimpanzee	500	Log2	10	5	AllSame	L1	No	Low	-0.035714286	0.819150856
subclass	Sestan_DLPFC	Inh	Human-Chimpanzee	500	Log2	10	5	AllSame	L1	No	No Filt Matched Size	-0.107142857	0.819150856
subclass	Sestan_DLPFC	Inh	Rhesus-Chimpanzee	500	Log2	10	5	AllSame	Euclidean	No	High	-0.642857143	0.125772775
subclass	Sestan_DLPFC	Inh	Rhesus-Chimpanzee	500	Log2	10	5	AllSame	Euclidean	No	Med	-0.535714286	0.215217456
subclass	Sestan_DLPFC	Inh	Rhesus-Chimpanzee	500	Log2	10	5	AllSame	Euclidean	No	Low	-0.392857143	0.38331687
subclass	Sestan_DLPFC	Inh	Rhesus-Chimpanzee	500	Log2	10	5	AllSame	Euclidean	No	No Filt Matched Size	-0.535714286	0.215217456
subclass	Sestan_DLPFC	Inh	Rhesus-Chimpanzee	500	Log2	10	5	AllSame	L1	No	High	-0.714285714	0.071343561
subclass	Sestan_DLPFC	Inh	Rhesus-Chimpanzee	500	Log2	10	5	AllSame	L1	No	Med	-0.535714286	0.215217456
subclass	Sestan_DLPFC	Inh	Rhesus-Chimpanzee	500	Log2	10	5	AllSame	L1	No	Low	-0.392857143	0.38331687
subclass	Sestan_DLPFC	Inh	Rhesus-Chimpanzee	500	Log2	10	5	AllSame	L1	No	No Filt Matched Size	-0.535714286	0.215217456
subclass	Sestan_DLPFC	Inh	Rhesus-Marmoset	500	Log2	10	5	AllSame	Euclidean	No	High	-0.892857143	0.006807187
subclass	Sestan_DLPFC	Inh	Rhesus-Marmoset	500	Log2	10	5	AllSame	Euclidean	No	Med	-0.785714286	0.036238463
subclass	Sestan_DLPFC	Inh	Rhesus-Marmoset	500	Log2	10	5	AllSame	Euclidean	No	Low	-0.660714286	0.106571314
subclass	Sestan_DLPFC	Inh	Rhesus-Marmoset	500	Log2	10	5	AllSame	Euclidean	No	No Filt Matched Size	-0.785714286	0.036238463
subclass	Sestan_DLPFC	Inh	Rhesus-Marmoset	500	Log2	10	5	AllSame	L1	No	High	-0.892857143	0.006807187
subclass	Sestan_DLPFC	Inh	Rhesus-Marmoset	500	Log2	10	5	AllSame	L1	No	Med	-0.785714286	0.036238463
subclass	Sestan_DLPFC	Inh	Rhesus-Marmoset	500	Log2	10	5	AllSame	L1	No	Low	-0.642857143	0.119392373
subclass	Sestan_DLPFC	Inh	Rhesus-Marmoset	500	Log2	10	5	AllSame	L1	No	No Filt Matched Size	-0.785714286	0.036238463
subclass	Sestan_DLPFC	Inh	Chimpanzee-Marmoset	500	Log2	10	5	AllSame	Euclidean	No	High	-0.535714286	0.215217456
subclass	Sestan_DLPFC	Inh	Chimpanzee-Marmoset	500	Log2	10	5	AllSame	Euclidean	No	Med	-0.535714286	0.215217456
subclass	Sestan_DLPFC	Inh	Chimpanzee-Marmoset	500	Log2	10	5	AllSame	Euclidean	No	Low	-0.464285714	0.293934108
subclass	Sestan_DLPFC	Inh	Chimpanzee-Marmoset	500	Log2	10	5	AllSame	Euclidean	No	No Filt Matched Size	-0.607142857	0.148231161
subclass	Sestan_DLPFC	Inh	Chimpanzee-Marmoset	500	Log2	10	5	AllSame	L1	No	High	-0.678571429	0.093750254
subclass	Sestan_DLPFC	Inh	Chimpanzee-Marmoset	500	Log2	10	5	AllSame	L1	No	Med	-0.392857143	0.38331687
subclass	Sestan_DLPFC	Inh	Chimpanzee-Marmoset	500	Log2	10	5	AllSame	L1	No	Low	-0.428571429	0.337368311
subclass	Sestan_DLPFC	Inh	Chimpanzee-Marmoset	500	Log2	10	5	AllSame	L1	No	No Filt Matched Size	-0.535714286	0.215217456
subclass	Sestan_DLPFC	Inh	Human-Marmoset	500	Log2	25	1	AllSame	Euclidean	No	High	-0.732142857	0.061762481
subclass	Sestan_DLPFC	Inh	Human-Marmoset	500	Log2	25	1	AllSame	Euclidean	No	Med	-0.785714286	0.036238463
subclass	Sestan_DLPFC	Inh	Human-Marmoset	500	Log2	25	1	AllSame	Euclidean	No	Low	-0.5	0.253169995
subclass	Sestan_DLPFC	Inh	Human-Marmoset	500	Log2	25	1	AllSame	Euclidean	No	No Filt Matched Size	-0.75	0.0521814
subclass	Sestan_DLPFC	Inh	Human-Marmoset	500	Log2	25	1	AllSame	L1	No	High	-0.928571429	0.002519472
subclass	Sestan_DLPFC	Inh	Human-Marmoset	500	Log2	25	1	AllSame	L1	No	Med	-0.785714286	0.036238463
subclass	Sestan_DLPFC	Inh	Human-Marmoset	500	Log2	25	1	AllSame	L1	No	Low	-0.642857143	0.119392373
subclass	Sestan_DLPFC	Inh	Human-Marmoset	500	Log2	25	1	AllSame	L1	No	No Filt Matched Size	-0.821428571	0.023448808
subclass	Sestan_DLPFC	Inh	Human-Rhesus	500	Log2	25	1	AllSame	Euclidean	No	High	-0.892857143	0.006807187
subclass	Sestan_DLPFC	Inh	Human-Rhesus	500	Log2	25	1	AllSame	Euclidean	No	Med	-0.714285714	0.071343561
subclass	Sestan_DLPFC	Inh	Human-Rhesus	500	Log2	25	1	AllSame	Euclidean	No	Low	-0.535714286	0.215217456
subclass	Sestan_DLPFC	Inh	Human-Rhesus	500	Log2	25	1	AllSame	Euclidean	No	No Filt Matched Size	-0.75	0.0521814
subclass	Sestan_DLPFC	Inh	Human-Rhesus	500	Log2	25	1	AllSame	L1	No	High	-0.857142857	0.013697327
subclass	Sestan_DLPFC	Inh	Human-Rhesus	500	Log2	25	1	AllSame	L1	No	Med	-0.714285714	0.071343561
subclass	Sestan_DLPFC	Inh	Human-Rhesus	500	Log2	25	1	AllSame	L1	No	Low	-0.571428571	0.180201989
subclass	Sestan_DLPFC	Inh	Human-Rhesus	500	Log2	25	1	AllSame	L1	No	No Filt Matched Size	-0.714285714	0.071343561
subclass	Sestan_DLPFC	Inh	Human-Chimpanzee	500	Log2	25	1	AllSame	Euclidean	No	High	-0.25	0.588724448
subclass	Sestan_DLPFC	Inh	Human-Chimpanzee	500	Log2	25	1	AllSame	Euclidean	No	Med	-0.214285714	0.644511581
subclass	Sestan_DLPFC	Inh	Human-Chimpanzee	500	Log2	25	1	AllSame	Euclidean	No	Low	-0.285714286	0.534509229
subclass	Sestan_DLPFC	Inh	Human-Chimpanzee	500	Log2	25	1	AllSame	Euclidean	No	No Filt Matched Size	-0.214285714	0.644511581
subclass	Sestan_DLPFC	Inh	Human-Chimpanzee	500	Log2	25	1	AllSame	L1	No	High	-0.071428571	0.879048193
subclass	Sestan_DLPFC	Inh	Human-Chimpanzee	500	Log2	25	1	AllSame	L1	No	Med	-0.107142857	0.819150856
subclass	Sestan_DLPFC	Inh	Human-Chimpanzee	500	Log2	25	1	AllSame	L1	No	Low	-0.107142857	0.819150856
subclass	Sestan_DLPFC	Inh	Human-Chimpanzee	500	Log2	25	1	AllSame	L1	No	No Filt Matched Size	-0.107142857	0.819150856
subclass	Sestan_DLPFC	Inh	Rhesus-Chimpanzee	500	Log2	25	1	AllSame	Euclidean	No	High	-0.571428571	0.180201989
subclass	Sestan_DLPFC	Inh	Rhesus-Chimpanzee	500	Log2	25	1	AllSame	Euclidean	No	Med	-0.535714286	0.215217456
subclass	Sestan_DLPFC	Inh	Rhesus-Chimpanzee	500	Log2	25	1	AllSame	Euclidean	No	Low	-0.392857143	0.38331687
subclass	Sestan_DLPFC	Inh	Rhesus-Chimpanzee	500	Log2	25	1	AllSame	Euclidean	No	No Filt Matched Size	-0.535714286	0.215217456
subclass	Sestan_DLPFC	Inh	Rhesus-Chimpanzee	500	Log2	25	1	AllSame	L1	No	High	-0.714285714	0.071343561
subclass	Sestan_DLPFC	Inh	Rhesus-Chimpanzee	500	Log2	25	1	AllSame	L1	No	Med	-0.535714286	0.215217456
subclass	Sestan_DLPFC	Inh	Rhesus-Chimpanzee	500	Log2	25	1	AllSame	L1	No	Low	-0.410714286	0.360342591
subclass	Sestan_DLPFC	Inh	Rhesus-Chimpanzee	500	Log2	25	1	AllSame	L1	No	No Filt Matched Size	-0.607142857	0.148231161
subclass	Sestan_DLPFC	Inh	Rhesus-Marmoset	500	Log2	25	1	AllSame	Euclidean	No	High	-0.892857143	0.006807187
subclass	Sestan_DLPFC	Inh	Rhesus-Marmoset	500	Log2	25	1	AllSame	Euclidean	No	Med	-0.785714286	0.036238463
subclass	Sestan_DLPFC	Inh	Rhesus-Marmoset	500	Log2	25	1	AllSame	Euclidean	No	Low	-0.428571429	0.337368311
subclass	Sestan_DLPFC	Inh	Rhesus-Marmoset	500	Log2	25	1	AllSame	Euclidean	No	No Filt Matched Size	-0.785714286	0.036238463
subclass	Sestan_DLPFC	Inh	Rhesus-Marmoset	500	Log2	25	1	AllSame	L1	No	High	-0.928571429	0.002519472
subclass	Sestan_DLPFC	Inh	Rhesus-Marmoset	500	Log2	25	1	AllSame	L1	No	Med	-0.785714286	0.036238463
subclass	Sestan_DLPFC	Inh	Rhesus-Marmoset	500	Log2	25	1	AllSame	L1	No	Low	-0.571428571	0.180201989
subclass	Sestan_DLPFC	Inh	Rhesus-Marmoset	500	Log2	25	1	AllSame	L1	No	No Filt Matched Size	-0.785714286	0.036238463
subclass	Sestan_DLPFC	Inh	Chimpanzee-Marmoset	500	Log2	25	1	AllSame	Euclidean	No	High	-0.535714286	0.215217456
subclass	Sestan_DLPFC	Inh	Chimpanzee-Marmoset	500	Log2	25	1	AllSame	Euclidean	No	Med	-0.392857143	0.38331687
subclass	Sestan_DLPFC	Inh	Chimpanzee-Marmoset	500	Log2	25	1	AllSame	Euclidean	No	Low	-0.357142857	0.431611352
subclass	Sestan_DLPFC	Inh	Chimpanzee-Marmoset	500	Log2	25	1	AllSame	Euclidean	No	No Filt Matched Size	-0.535714286	0.215217456
subclass	Sestan_DLPFC	Inh	Chimpanzee-Marmoset	500	Log2	25	1	AllSame	L1	No	High	-0.535714286	0.215217456
subclass	Sestan_DLPFC	Inh	Chimpanzee-Marmoset	500	Log2	25	1	AllSame	L1	No	Med	-0.392857143	0.38331687
subclass	Sestan_DLPFC	Inh	Chimpanzee-Marmoset	500	Log2	25	1	AllSame	L1	No	Low	-0.321428571	0.482072038
subclass	Sestan_DLPFC	Inh	Chimpanzee-Marmoset	500	Log2	25	1	AllSame	L1	No	No Filt Matched Size	-0.464285714	0.293934108
subclass	Sestan_DLPFC	Inh	Human-Marmoset	500	Log2	25	5	AllSame	Euclidean	No	High	-0.732142857	0.061762481
subclass	Sestan_DLPFC	Inh	Human-Marmoset	500	Log2	25	5	AllSame	Euclidean	No	Med	-0.785714286	0.036238463
subclass	Sestan_DLPFC	Inh	Human-Marmoset	500	Log2	25	5	AllSame	Euclidean	No	Low	-0.5	0.253169995
subclass	Sestan_DLPFC	Inh	Human-Marmoset	500	Log2	25	5	AllSame	Euclidean	No	No Filt Matched Size	-0.75	0.0521814
subclass	Sestan_DLPFC	Inh	Human-Marmoset	500	Log2	25	5	AllSame	L1	No	High	-0.928571429	0.002519472
subclass	Sestan_DLPFC	Inh	Human-Marmoset	500	Log2	25	5	AllSame	L1	No	Med	-0.785714286	0.036238463
subclass	Sestan_DLPFC	Inh	Human-Marmoset	500	Log2	25	5	AllSame	L1	No	Low	-0.642857143	0.119392373
subclass	Sestan_DLPFC	Inh	Human-Marmoset	500	Log2	25	5	AllSame	L1	No	No Filt Matched Size	-0.821428571	0.023448808
subclass	Sestan_DLPFC	Inh	Human-Rhesus	500	Log2	25	5	AllSame	Euclidean	No	High	-0.892857143	0.006807187
subclass	Sestan_DLPFC	Inh	Human-Rhesus	500	Log2	25	5	AllSame	Euclidean	No	Med	-0.714285714	0.071343561
subclass	Sestan_DLPFC	Inh	Human-Rhesus	500	Log2	25	5	AllSame	Euclidean	No	Low	-0.535714286	0.215217456
subclass	Sestan_DLPFC	Inh	Human-Rhesus	500	Log2	25	5	AllSame	Euclidean	No	No Filt Matched Size	-0.75	0.0521814
subclass	Sestan_DLPFC	Inh	Human-Rhesus	500	Log2	25	5	AllSame	L1	No	High	-0.857142857	0.013697327
subclass	Sestan_DLPFC	Inh	Human-Rhesus	500	Log2	25	5	AllSame	L1	No	Med	-0.714285714	0.071343561
subclass	Sestan_DLPFC	Inh	Human-Rhesus	500	Log2	25	5	AllSame	L1	No	Low	-0.571428571	0.180201989
subclass	Sestan_DLPFC	Inh	Human-Rhesus	500	Log2	25	5	AllSame	L1	No	No Filt Matched Size	-0.714285714	0.071343561
subclass	Sestan_DLPFC	Inh	Human-Chimpanzee	500	Log2	25	5	AllSame	Euclidean	No	High	-0.25	0.588724448
subclass	Sestan_DLPFC	Inh	Human-Chimpanzee	500	Log2	25	5	AllSame	Euclidean	No	Med	-0.214285714	0.644511581
subclass	Sestan_DLPFC	Inh	Human-Chimpanzee	500	Log2	25	5	AllSame	Euclidean	No	Low	-0.285714286	0.534509229
subclass	Sestan_DLPFC	Inh	Human-Chimpanzee	500	Log2	25	5	AllSame	Euclidean	No	No Filt Matched Size	-0.214285714	0.644511581
subclass	Sestan_DLPFC	Inh	Human-Chimpanzee	500	Log2	25	5	AllSame	L1	No	High	-0.071428571	0.879048193
subclass	Sestan_DLPFC	Inh	Human-Chimpanzee	500	Log2	25	5	AllSame	L1	No	Med	-0.107142857	0.819150856
subclass	Sestan_DLPFC	Inh	Human-Chimpanzee	500	Log2	25	5	AllSame	L1	No	Low	-0.107142857	0.819150856
subclass	Sestan_DLPFC	Inh	Human-Chimpanzee	500	Log2	25	5	AllSame	L1	No	No Filt Matched Size	-0.107142857	0.819150856
subclass	Sestan_DLPFC	Inh	Rhesus-Chimpanzee	500	Log2	25	5	AllSame	Euclidean	No	High	-0.571428571	0.180201989
subclass	Sestan_DLPFC	Inh	Rhesus-Chimpanzee	500	Log2	25	5	AllSame	Euclidean	No	Med	-0.535714286	0.215217456
subclass	Sestan_DLPFC	Inh	Rhesus-Chimpanzee	500	Log2	25	5	AllSame	Euclidean	No	Low	-0.392857143	0.38331687
subclass	Sestan_DLPFC	Inh	Rhesus-Chimpanzee	500	Log2	25	5	AllSame	Euclidean	No	No Filt Matched Size	-0.535714286	0.215217456
subclass	Sestan_DLPFC	Inh	Rhesus-Chimpanzee	500	Log2	25	5	AllSame	L1	No	High	-0.714285714	0.071343561
subclass	Sestan_DLPFC	Inh	Rhesus-Chimpanzee	500	Log2	25	5	AllSame	L1	No	Med	-0.535714286	0.215217456
subclass	Sestan_DLPFC	Inh	Rhesus-Chimpanzee	500	Log2	25	5	AllSame	L1	No	Low	-0.410714286	0.360342591
subclass	Sestan_DLPFC	Inh	Rhesus-Chimpanzee	500	Log2	25	5	AllSame	L1	No	No Filt Matched Size	-0.607142857	0.148231161
subclass	Sestan_DLPFC	Inh	Rhesus-Marmoset	500	Log2	25	5	AllSame	Euclidean	No	High	-0.892857143	0.006807187
subclass	Sestan_DLPFC	Inh	Rhesus-Marmoset	500	Log2	25	5	AllSame	Euclidean	No	Med	-0.785714286	0.036238463
subclass	Sestan_DLPFC	Inh	Rhesus-Marmoset	500	Log2	25	5	AllSame	Euclidean	No	Low	-0.428571429	0.337368311
subclass	Sestan_DLPFC	Inh	Rhesus-Marmoset	500	Log2	25	5	AllSame	Euclidean	No	No Filt Matched Size	-0.785714286	0.036238463
subclass	Sestan_DLPFC	Inh	Rhesus-Marmoset	500	Log2	25	5	AllSame	L1	No	High	-0.928571429	0.002519472
subclass	Sestan_DLPFC	Inh	Rhesus-Marmoset	500	Log2	25	5	AllSame	L1	No	Med	-0.785714286	0.036238463
subclass	Sestan_DLPFC	Inh	Rhesus-Marmoset	500	Log2	25	5	AllSame	L1	No	Low	-0.571428571	0.180201989
subclass	Sestan_DLPFC	Inh	Rhesus-Marmoset	500	Log2	25	5	AllSame	L1	No	No Filt Matched Size	-0.785714286	0.036238463
subclass	Sestan_DLPFC	Inh	Chimpanzee-Marmoset	500	Log2	25	5	AllSame	Euclidean	No	High	-0.535714286	0.215217456
subclass	Sestan_DLPFC	Inh	Chimpanzee-Marmoset	500	Log2	25	5	AllSame	Euclidean	No	Med	-0.392857143	0.38331687
subclass	Sestan_DLPFC	Inh	Chimpanzee-Marmoset	500	Log2	25	5	AllSame	Euclidean	No	Low	-0.357142857	0.431611352
subclass	Sestan_DLPFC	Inh	Chimpanzee-Marmoset	500	Log2	25	5	AllSame	Euclidean	No	No Filt Matched Size	-0.535714286	0.215217456
subclass	Sestan_DLPFC	Inh	Chimpanzee-Marmoset	500	Log2	25	5	AllSame	L1	No	High	-0.535714286	0.215217456
subclass	Sestan_DLPFC	Inh	Chimpanzee-Marmoset	500	Log2	25	5	AllSame	L1	No	Med	-0.392857143	0.38331687
subclass	Sestan_DLPFC	Inh	Chimpanzee-Marmoset	500	Log2	25	5	AllSame	L1	No	Low	-0.321428571	0.482072038
subclass	Sestan_DLPFC	Inh	Chimpanzee-Marmoset	500	Log2	25	5	AllSame	L1	No	No Filt Matched Size	-0.464285714	0.293934108
subclass	Sestan_DLPFC	Inh	Human-Marmoset	50	Log2	10	1	AllSame	Euclidean	No	High	-0.7	0.035769575
subclass	Sestan_DLPFC	Inh	Human-Marmoset	50	Log2	10	1	AllSame	Euclidean	No	Med	-0.225	0.545698778
subclass	Sestan_DLPFC	Inh	Human-Marmoset	50	Log2	10	1	AllSame	Euclidean	No	Low	0.266666667	0.473976302
subclass	Sestan_DLPFC	Inh	Human-Marmoset	50	Log2	10	1	AllSame	Euclidean	No	No Filt Matched Size	-0.133333333	0.66823104
subclass	Sestan_DLPFC	Inh	Human-Marmoset	50	Log2	10	1	AllSame	L1	No	High	-0.683333333	0.042442272
subclass	Sestan_DLPFC	Inh	Human-Marmoset	50	Log2	10	1	AllSame	L1	No	Med	-0.2	0.545698778
subclass	Sestan_DLPFC	Inh	Human-Marmoset	50	Log2	10	1	AllSame	L1	No	Low	0.258333333	0.487922275
subclass	Sestan_DLPFC	Inh	Human-Marmoset	50	Log2	10	1	AllSame	L1	No	No Filt Matched Size	-0.25	0.516489552
subclass	Sestan_DLPFC	Inh	Human-Rhesus	50	Log2	10	1	AllSame	Euclidean	No	High	-0.733333333	0.02455415
subclass	Sestan_DLPFC	Inh	Human-Rhesus	50	Log2	10	1	AllSame	Euclidean	No	Med	-0.316666667	0.406397014
subclass	Sestan_DLPFC	Inh	Human-Rhesus	50	Log2	10	1	AllSame	Euclidean	No	Low	0.233333333	0.531094165
subclass	Sestan_DLPFC	Inh	Human-Rhesus	50	Log2	10	1	AllSame	Euclidean	No	No Filt Matched Size	-0.275	0.460030329
subclass	Sestan_DLPFC	Inh	Human-Rhesus	50	Log2	10	1	AllSame	L1	No	High	-0.75	0.019942126
subclass	Sestan_DLPFC	Inh	Human-Rhesus	50	Log2	10	1	AllSame	L1	No	Med	-0.133333333	0.590708085
subclass	Sestan_DLPFC	Inh	Human-Rhesus	50	Log2	10	1	AllSame	L1	No	Low	0.275	0.460030329
subclass	Sestan_DLPFC	Inh	Human-Rhesus	50	Log2	10	1	AllSame	L1	No	No Filt Matched Size	-0.316666667	0.406397014
subclass	Sestan_DLPFC	Inh	Human-Chimpanzee	50	Log2	10	1	AllSame	Euclidean	No	High	-0.466666667	0.205386351
subclass	Sestan_DLPFC	Inh	Human-Chimpanzee	50	Log2	10	1	AllSame	Euclidean	No	Med	-0.016666667	0.605901274
subclass	Sestan_DLPFC	Inh	Human-Chimpanzee	50	Log2	10	1	AllSame	Euclidean	No	Low	0.35	0.355819573
subclass	Sestan_DLPFC	Inh	Human-Chimpanzee	50	Log2	10	1	AllSame	Euclidean	No	No Filt Matched Size	-0.1	0.590708085
subclass	Sestan_DLPFC	Inh	Human-Chimpanzee	50	Log2	10	1	AllSame	L1	No	High	-0.391666667	0.297300187
subclass	Sestan_DLPFC	Inh	Human-Chimpanzee	50	Log2	10	1	AllSame	L1	No	Med	0.058333333	0.621360543
subclass	Sestan_DLPFC	Inh	Human-Chimpanzee	50	Log2	10	1	AllSame	L1	No	Low	0.325	0.380713182
subclass	Sestan_DLPFC	Inh	Human-Chimpanzee	50	Log2	10	1	AllSame	L1	No	No Filt Matched Size	-0.125	0.66823104
subclass	Sestan_DLPFC	Inh	Rhesus-Chimpanzee	50	Log2	10	1	AllSame	Euclidean	No	High	-0.633333333	0.067085787
subclass	Sestan_DLPFC	Inh	Rhesus-Chimpanzee	50	Log2	10	1	AllSame	Euclidean	No	Med	-0.366666667	0.331739801
subclass	Sestan_DLPFC	Inh	Rhesus-Chimpanzee	50	Log2	10	1	AllSame	Euclidean	No	Low	0.083333333	0.66823104
subclass	Sestan_DLPFC	Inh	Rhesus-Chimpanzee	50	Log2	10	1	AllSame	Euclidean	No	No Filt Matched Size	-0.333333333	0.380713182
subclass	Sestan_DLPFC	Inh	Rhesus-Chimpanzee	50	Log2	10	1	AllSame	L1	No	High	-0.65	0.058073058
subclass	Sestan_DLPFC	Inh	Rhesus-Chimpanzee	50	Log2	10	1	AllSame	L1	No	Med	-0.333333333	0.380713182
subclass	Sestan_DLPFC	Inh	Rhesus-Chimpanzee	50	Log2	10	1	AllSame	L1	No	Low	0.058333333	0.636819812
subclass	Sestan_DLPFC	Inh	Rhesus-Chimpanzee	50	Log2	10	1	AllSame	L1	No	No Filt Matched Size	-0.383333333	0.308495272
subclass	Sestan_DLPFC	Inh	Rhesus-Marmoset	50	Log2	10	1	AllSame	Euclidean	No	High	-0.733333333	0.02455415
subclass	Sestan_DLPFC	Inh	Rhesus-Marmoset	50	Log2	10	1	AllSame	Euclidean	No	Med	-0.416666667	0.265028769
subclass	Sestan_DLPFC	Inh	Rhesus-Marmoset	50	Log2	10	1	AllSame	Euclidean	No	Low	-0.216666667	0.516489552
subclass	Sestan_DLPFC	Inh	Rhesus-Marmoset	50	Log2	10	1	AllSame	Euclidean	No	No Filt Matched Size	-0.55	0.124976784
subclass	Sestan_DLPFC	Inh	Rhesus-Marmoset	50	Log2	10	1	AllSame	L1	No	High	-0.766666667	0.015944017
subclass	Sestan_DLPFC	Inh	Rhesus-Marmoset	50	Log2	10	1	AllSame	L1	No	Med	-0.425	0.254269241
subclass	Sestan_DLPFC	Inh	Rhesus-Marmoset	50	Log2	10	1	AllSame	L1	No	Low	-0.166666667	0.545698778
subclass	Sestan_DLPFC	Inh	Rhesus-Marmoset	50	Log2	10	1	AllSame	L1	No	No Filt Matched Size	-0.6	0.087622829
subclass	Sestan_DLPFC	Inh	Chimpanzee-Marmoset	50	Log2	10	1	AllSame	Euclidean	No	High	-0.65	0.058073058
subclass	Sestan_DLPFC	Inh	Chimpanzee-Marmoset	50	Log2	10	1	AllSame	Euclidean	No	Med	-0.316666667	0.406397014
subclass	Sestan_DLPFC	Inh	Chimpanzee-Marmoset	50	Log2	10	1	AllSame	Euclidean	No	Low	0.166666667	0.545698778
subclass	Sestan_DLPFC	Inh	Chimpanzee-Marmoset	50	Log2	10	1	AllSame	Euclidean	No	No Filt Matched Size	-0.233333333	0.531094165
subclass	Sestan_DLPFC	Inh	Chimpanzee-Marmoset	50	Log2	10	1	AllSame	L1	No	High	-0.683333333	0.042442272
subclass	Sestan_DLPFC	Inh	Chimpanzee-Marmoset	50	Log2	10	1	AllSame	L1	No	Med	-0.275	0.460030329
subclass	Sestan_DLPFC	Inh	Chimpanzee-Marmoset	50	Log2	10	1	AllSame	L1	No	Low	0.133333333	0.605901274
subclass	Sestan_DLPFC	Inh	Chimpanzee-Marmoset	50	Log2	10	1	AllSame	L1	No	No Filt Matched Size	-0.358333333	0.343779687
subclass	Sestan_DLPFC	Inh	Human-Marmoset	50	Log2	10	5	AllSame	Euclidean	No	High	-0.7	0.035769575
subclass	Sestan_DLPFC	Inh	Human-Marmoset	50	Log2	10	5	AllSame	Euclidean	No	Med	-0.225	0.545698778
subclass	Sestan_DLPFC	Inh	Human-Marmoset	50	Log2	10	5	AllSame	Euclidean	No	Low	0.266666667	0.473976302
subclass	Sestan_DLPFC	Inh	Human-Marmoset	50	Log2	10	5	AllSame	Euclidean	No	No Filt Matched Size	-0.133333333	0.66823104
subclass	Sestan_DLPFC	Inh	Human-Marmoset	50	Log2	10	5	AllSame	L1	No	High	-0.683333333	0.042442272
subclass	Sestan_DLPFC	Inh	Human-Marmoset	50	Log2	10	5	AllSame	L1	No	Med	-0.2	0.545698778
subclass	Sestan_DLPFC	Inh	Human-Marmoset	50	Log2	10	5	AllSame	L1	No	Low	0.258333333	0.487922275
subclass	Sestan_DLPFC	Inh	Human-Marmoset	50	Log2	10	5	AllSame	L1	No	No Filt Matched Size	-0.25	0.516489552
subclass	Sestan_DLPFC	Inh	Human-Rhesus	50	Log2	10	5	AllSame	Euclidean	No	High	-0.733333333	0.02455415
subclass	Sestan_DLPFC	Inh	Human-Rhesus	50	Log2	10	5	AllSame	Euclidean	No	Med	-0.316666667	0.406397014
subclass	Sestan_DLPFC	Inh	Human-Rhesus	50	Log2	10	5	AllSame	Euclidean	No	Low	0.233333333	0.531094165
subclass	Sestan_DLPFC	Inh	Human-Rhesus	50	Log2	10	5	AllSame	Euclidean	No	No Filt Matched Size	-0.275	0.460030329
subclass	Sestan_DLPFC	Inh	Human-Rhesus	50	Log2	10	5	AllSame	L1	No	High	-0.75	0.019942126
subclass	Sestan_DLPFC	Inh	Human-Rhesus	50	Log2	10	5	AllSame	L1	No	Med	-0.133333333	0.590708085
subclass	Sestan_DLPFC	Inh	Human-Rhesus	50	Log2	10	5	AllSame	L1	No	Low	0.275	0.460030329
subclass	Sestan_DLPFC	Inh	Human-Rhesus	50	Log2	10	5	AllSame	L1	No	No Filt Matched Size	-0.316666667	0.406397014
subclass	Sestan_DLPFC	Inh	Human-Chimpanzee	50	Log2	10	5	AllSame	Euclidean	No	High	-0.466666667	0.205386351
subclass	Sestan_DLPFC	Inh	Human-Chimpanzee	50	Log2	10	5	AllSame	Euclidean	No	Med	-0.016666667	0.605901274
subclass	Sestan_DLPFC	Inh	Human-Chimpanzee	50	Log2	10	5	AllSame	Euclidean	No	Low	0.35	0.355819573
subclass	Sestan_DLPFC	Inh	Human-Chimpanzee	50	Log2	10	5	AllSame	Euclidean	No	No Filt Matched Size	-0.1	0.590708085
subclass	Sestan_DLPFC	Inh	Human-Chimpanzee	50	Log2	10	5	AllSame	L1	No	High	-0.391666667	0.297300187
subclass	Sestan_DLPFC	Inh	Human-Chimpanzee	50	Log2	10	5	AllSame	L1	No	Med	0.058333333	0.621360543
subclass	Sestan_DLPFC	Inh	Human-Chimpanzee	50	Log2	10	5	AllSame	L1	No	Low	0.325	0.380713182
subclass	Sestan_DLPFC	Inh	Human-Chimpanzee	50	Log2	10	5	AllSame	L1	No	No Filt Matched Size	-0.125	0.66823104
subclass	Sestan_DLPFC	Inh	Rhesus-Chimpanzee	50	Log2	10	5	AllSame	Euclidean	No	High	-0.633333333	0.067085787
subclass	Sestan_DLPFC	Inh	Rhesus-Chimpanzee	50	Log2	10	5	AllSame	Euclidean	No	Med	-0.366666667	0.331739801
subclass	Sestan_DLPFC	Inh	Rhesus-Chimpanzee	50	Log2	10	5	AllSame	Euclidean	No	Low	0.083333333	0.66823104
subclass	Sestan_DLPFC	Inh	Rhesus-Chimpanzee	50	Log2	10	5	AllSame	Euclidean	No	No Filt Matched Size	-0.333333333	0.380713182
subclass	Sestan_DLPFC	Inh	Rhesus-Chimpanzee	50	Log2	10	5	AllSame	L1	No	High	-0.65	0.058073058
subclass	Sestan_DLPFC	Inh	Rhesus-Chimpanzee	50	Log2	10	5	AllSame	L1	No	Med	-0.333333333	0.380713182
subclass	Sestan_DLPFC	Inh	Rhesus-Chimpanzee	50	Log2	10	5	AllSame	L1	No	Low	0.058333333	0.636819812
subclass	Sestan_DLPFC	Inh	Rhesus-Chimpanzee	50	Log2	10	5	AllSame	L1	No	No Filt Matched Size	-0.383333333	0.308495272
subclass	Sestan_DLPFC	Inh	Rhesus-Marmoset	50	Log2	10	5	AllSame	Euclidean	No	High	-0.733333333	0.02455415
subclass	Sestan_DLPFC	Inh	Rhesus-Marmoset	50	Log2	10	5	AllSame	Euclidean	No	Med	-0.416666667	0.265028769
subclass	Sestan_DLPFC	Inh	Rhesus-Marmoset	50	Log2	10	5	AllSame	Euclidean	No	Low	-0.216666667	0.516489552
subclass	Sestan_DLPFC	Inh	Rhesus-Marmoset	50	Log2	10	5	AllSame	Euclidean	No	No Filt Matched Size	-0.55	0.124976784
subclass	Sestan_DLPFC	Inh	Rhesus-Marmoset	50	Log2	10	5	AllSame	L1	No	High	-0.766666667	0.015944017
subclass	Sestan_DLPFC	Inh	Rhesus-Marmoset	50	Log2	10	5	AllSame	L1	No	Med	-0.425	0.254269241
subclass	Sestan_DLPFC	Inh	Rhesus-Marmoset	50	Log2	10	5	AllSame	L1	No	Low	-0.166666667	0.545698778
subclass	Sestan_DLPFC	Inh	Rhesus-Marmoset	50	Log2	10	5	AllSame	L1	No	No Filt Matched Size	-0.6	0.087622829
subclass	Sestan_DLPFC	Inh	Chimpanzee-Marmoset	50	Log2	10	5	AllSame	Euclidean	No	High	-0.65	0.058073058
subclass	Sestan_DLPFC	Inh	Chimpanzee-Marmoset	50	Log2	10	5	AllSame	Euclidean	No	Med	-0.316666667	0.406397014
subclass	Sestan_DLPFC	Inh	Chimpanzee-Marmoset	50	Log2	10	5	AllSame	Euclidean	No	Low	0.166666667	0.545698778
subclass	Sestan_DLPFC	Inh	Chimpanzee-Marmoset	50	Log2	10	5	AllSame	Euclidean	No	No Filt Matched Size	-0.233333333	0.531094165
subclass	Sestan_DLPFC	Inh	Chimpanzee-Marmoset	50	Log2	10	5	AllSame	L1	No	High	-0.683333333	0.042442272
subclass	Sestan_DLPFC	Inh	Chimpanzee-Marmoset	50	Log2	10	5	AllSame	L1	No	Med	-0.275	0.460030329
subclass	Sestan_DLPFC	Inh	Chimpanzee-Marmoset	50	Log2	10	5	AllSame	L1	No	Low	0.133333333	0.605901274
subclass	Sestan_DLPFC	Inh	Chimpanzee-Marmoset	50	Log2	10	5	AllSame	L1	No	No Filt Matched Size	-0.358333333	0.343779687
subclass	Sestan_DLPFC	Inh	Human-Marmoset	50	Log2	25	1	AllSame	Euclidean	No	High	-0.733333333	0.02455415
subclass	Sestan_DLPFC	Inh	Human-Marmoset	50	Log2	25	1	AllSame	Euclidean	No	Med	-0.433333333	0.243952436
subclass	Sestan_DLPFC	Inh	Human-Marmoset	50	Log2	25	1	AllSame	Euclidean	No	Low	-0.166666667	0.575514896
subclass	Sestan_DLPFC	Inh	Human-Marmoset	50	Log2	25	1	AllSame	Euclidean	No	No Filt Matched Size	-0.5	0.170470661
subclass	Sestan_DLPFC	Inh	Human-Marmoset	50	Log2	25	1	AllSame	L1	No	High	-0.683333333	0.042442272
subclass	Sestan_DLPFC	Inh	Human-Marmoset	50	Log2	25	1	AllSame	L1	No	Med	-0.408333333	0.275345574
subclass	Sestan_DLPFC	Inh	Human-Marmoset	50	Log2	25	1	AllSame	L1	No	Low	-0.1	0.605901274
subclass	Sestan_DLPFC	Inh	Human-Marmoset	50	Log2	25	1	AllSame	L1	No	No Filt Matched Size	-0.566666667	0.111632988
subclass	Sestan_DLPFC	Inh	Human-Rhesus	50	Log2	25	1	AllSame	Euclidean	No	High	-0.8	0.009627925
subclass	Sestan_DLPFC	Inh	Human-Rhesus	50	Log2	25	1	AllSame	Euclidean	No	Med	-0.45	0.224216107
subclass	Sestan_DLPFC	Inh	Human-Rhesus	50	Log2	25	1	AllSame	Euclidean	No	Low	-0.108333333	0.575800026
subclass	Sestan_DLPFC	Inh	Human-Rhesus	50	Log2	25	1	AllSame	Euclidean	No	No Filt Matched Size	-0.591666667	0.093404323
subclass	Sestan_DLPFC	Inh	Human-Rhesus	50	Log2	25	1	AllSame	L1	No	High	-0.8	0.009627925
subclass	Sestan_DLPFC	Inh	Human-Rhesus	50	Log2	25	1	AllSame	L1	No	Med	-0.416666667	0.264586047
subclass	Sestan_DLPFC	Inh	Human-Rhesus	50	Log2	25	1	AllSame	L1	No	Low	-0.083333333	0.605901274
subclass	Sestan_DLPFC	Inh	Human-Rhesus	50	Log2	25	1	AllSame	L1	No	No Filt Matched Size	-0.55	0.124976784
subclass	Sestan_DLPFC	Inh	Human-Chimpanzee	50	Log2	25	1	AllSame	Euclidean	No	High	-0.466666667	0.205386351
subclass	Sestan_DLPFC	Inh	Human-Chimpanzee	50	Log2	25	1	AllSame	Euclidean	No	Med	-0.366666667	0.331739801
subclass	Sestan_DLPFC	Inh	Human-Chimpanzee	50	Log2	25	1	AllSame	Euclidean	No	Low	-0.133333333	0.575514896
subclass	Sestan_DLPFC	Inh	Human-Chimpanzee	50	Log2	25	1	AllSame	Euclidean	No	No Filt Matched Size	-0.366666667	0.331739801
subclass	Sestan_DLPFC	Inh	Human-Chimpanzee	50	Log2	25	1	AllSame	L1	No	High	-0.433333333	0.243952436
subclass	Sestan_DLPFC	Inh	Human-Chimpanzee	50	Log2	25	1	AllSame	L1	No	Med	-0.266666667	0.487922275
subclass	Sestan_DLPFC	Inh	Human-Chimpanzee	50	Log2	25	1	AllSame	L1	No	Low	-0.033333333	0.575514896
subclass	Sestan_DLPFC	Inh	Human-Chimpanzee	50	Log2	25	1	AllSame	L1	No	No Filt Matched Size	-0.308333333	0.419621171
subclass	Sestan_DLPFC	Inh	Rhesus-Chimpanzee	50	Log2	25	1	AllSame	Euclidean	No	High	-0.65	0.058073058
subclass	Sestan_DLPFC	Inh	Rhesus-Chimpanzee	50	Log2	25	1	AllSame	Euclidean	No	Med	-0.383333333	0.308495272
subclass	Sestan_DLPFC	Inh	Rhesus-Chimpanzee	50	Log2	25	1	AllSame	Euclidean	No	Low	-0.241666667	0.487922275
subclass	Sestan_DLPFC	Inh	Rhesus-Chimpanzee	50	Log2	25	1	AllSame	Euclidean	No	No Filt Matched Size	-0.491666667	0.178970258
subclass	Sestan_DLPFC	Inh	Rhesus-Chimpanzee	50	Log2	25	1	AllSame	L1	No	High	-0.683333333	0.042442272
subclass	Sestan_DLPFC	Inh	Rhesus-Chimpanzee	50	Log2	25	1	AllSame	L1	No	Med	-0.4	0.286105102
subclass	Sestan_DLPFC	Inh	Rhesus-Chimpanzee	50	Log2	25	1	AllSame	L1	No	Low	-0.225	0.560606837
subclass	Sestan_DLPFC	Inh	Rhesus-Chimpanzee	50	Log2	25	1	AllSame	L1	No	No Filt Matched Size	-0.483333333	0.187469855
subclass	Sestan_DLPFC	Inh	Rhesus-Marmoset	50	Log2	25	1	AllSame	Euclidean	No	High	-0.683333333	0.042442272
subclass	Sestan_DLPFC	Inh	Rhesus-Marmoset	50	Log2	25	1	AllSame	Euclidean	No	Med	-0.65	0.058073058
subclass	Sestan_DLPFC	Inh	Rhesus-Marmoset	50	Log2	25	1	AllSame	Euclidean	No	Low	-0.391666667	0.286105102
subclass	Sestan_DLPFC	Inh	Rhesus-Marmoset	50	Log2	25	1	AllSame	Euclidean	No	No Filt Matched Size	-0.616666667	0.07692881
subclass	Sestan_DLPFC	Inh	Rhesus-Marmoset	50	Log2	25	1	AllSame	L1	No	High	-0.733333333	0.02455415
subclass	Sestan_DLPFC	Inh	Rhesus-Marmoset	50	Log2	25	1	AllSame	L1	No	Med	-0.65	0.058073058
subclass	Sestan_DLPFC	Inh	Rhesus-Marmoset	50	Log2	25	1	AllSame	L1	No	Low	-0.3	0.406397014
subclass	Sestan_DLPFC	Inh	Rhesus-Marmoset	50	Log2	25	1	AllSame	L1	No	No Filt Matched Size	-0.633333333	0.067085787
subclass	Sestan_DLPFC	Inh	Chimpanzee-Marmoset	50	Log2	25	1	AllSame	Euclidean	No	High	-0.708333333	0.032793805
subclass	Sestan_DLPFC	Inh	Chimpanzee-Marmoset	50	Log2	25	1	AllSame	Euclidean	No	Med	-0.5	0.170470661
subclass	Sestan_DLPFC	Inh	Chimpanzee-Marmoset	50	Log2	25	1	AllSame	Euclidean	No	Low	-0.108333333	0.575514896
subclass	Sestan_DLPFC	Inh	Chimpanzee-Marmoset	50	Log2	25	1	AllSame	Euclidean	No	No Filt Matched Size	-0.408333333	0.275345574
subclass	Sestan_DLPFC	Inh	Chimpanzee-Marmoset	50	Log2	25	1	AllSame	L1	No	High	-0.7	0.035769575
subclass	Sestan_DLPFC	Inh	Chimpanzee-Marmoset	50	Log2	25	1	AllSame	L1	No	Med	-0.508333333	0.162430391
subclass	Sestan_DLPFC	Inh	Chimpanzee-Marmoset	50	Log2	25	1	AllSame	L1	No	Low	-0.058333333	0.621360543
subclass	Sestan_DLPFC	Inh	Chimpanzee-Marmoset	50	Log2	25	1	AllSame	L1	No	No Filt Matched Size	-0.466666667	0.205386351
subclass	Sestan_DLPFC	Inh	Human-Marmoset	50	Log2	25	5	AllSame	Euclidean	No	High	-0.733333333	0.02455415
subclass	Sestan_DLPFC	Inh	Human-Marmoset	50	Log2	25	5	AllSame	Euclidean	No	Med	-0.433333333	0.243952436
subclass	Sestan_DLPFC	Inh	Human-Marmoset	50	Log2	25	5	AllSame	Euclidean	No	Low	-0.166666667	0.575514896
subclass	Sestan_DLPFC	Inh	Human-Marmoset	50	Log2	25	5	AllSame	Euclidean	No	No Filt Matched Size	-0.5	0.170470661
subclass	Sestan_DLPFC	Inh	Human-Marmoset	50	Log2	25	5	AllSame	L1	No	High	-0.683333333	0.042442272
subclass	Sestan_DLPFC	Inh	Human-Marmoset	50	Log2	25	5	AllSame	L1	No	Med	-0.408333333	0.275345574
subclass	Sestan_DLPFC	Inh	Human-Marmoset	50	Log2	25	5	AllSame	L1	No	Low	-0.1	0.605901274
subclass	Sestan_DLPFC	Inh	Human-Marmoset	50	Log2	25	5	AllSame	L1	No	No Filt Matched Size	-0.566666667	0.111632988
subclass	Sestan_DLPFC	Inh	Human-Rhesus	50	Log2	25	5	AllSame	Euclidean	No	High	-0.8	0.009627925
subclass	Sestan_DLPFC	Inh	Human-Rhesus	50	Log2	25	5	AllSame	Euclidean	No	Med	-0.45	0.224216107
subclass	Sestan_DLPFC	Inh	Human-Rhesus	50	Log2	25	5	AllSame	Euclidean	No	Low	-0.108333333	0.575800026
subclass	Sestan_DLPFC	Inh	Human-Rhesus	50	Log2	25	5	AllSame	Euclidean	No	No Filt Matched Size	-0.591666667	0.093404323
subclass	Sestan_DLPFC	Inh	Human-Rhesus	50	Log2	25	5	AllSame	L1	No	High	-0.8	0.009627925
subclass	Sestan_DLPFC	Inh	Human-Rhesus	50	Log2	25	5	AllSame	L1	No	Med	-0.416666667	0.264586047
subclass	Sestan_DLPFC	Inh	Human-Rhesus	50	Log2	25	5	AllSame	L1	No	Low	-0.083333333	0.605901274
subclass	Sestan_DLPFC	Inh	Human-Rhesus	50	Log2	25	5	AllSame	L1	No	No Filt Matched Size	-0.55	0.124976784
subclass	Sestan_DLPFC	Inh	Human-Chimpanzee	50	Log2	25	5	AllSame	Euclidean	No	High	-0.466666667	0.205386351
subclass	Sestan_DLPFC	Inh	Human-Chimpanzee	50	Log2	25	5	AllSame	Euclidean	No	Med	-0.366666667	0.331739801
subclass	Sestan_DLPFC	Inh	Human-Chimpanzee	50	Log2	25	5	AllSame	Euclidean	No	Low	-0.133333333	0.575514896
subclass	Sestan_DLPFC	Inh	Human-Chimpanzee	50	Log2	25	5	AllSame	Euclidean	No	No Filt Matched Size	-0.366666667	0.331739801
subclass	Sestan_DLPFC	Inh	Human-Chimpanzee	50	Log2	25	5	AllSame	L1	No	High	-0.433333333	0.243952436
subclass	Sestan_DLPFC	Inh	Human-Chimpanzee	50	Log2	25	5	AllSame	L1	No	Med	-0.266666667	0.487922275
subclass	Sestan_DLPFC	Inh	Human-Chimpanzee	50	Log2	25	5	AllSame	L1	No	Low	-0.033333333	0.575514896
subclass	Sestan_DLPFC	Inh	Human-Chimpanzee	50	Log2	25	5	AllSame	L1	No	No Filt Matched Size	-0.308333333	0.419621171
subclass	Sestan_DLPFC	Inh	Rhesus-Chimpanzee	50	Log2	25	5	AllSame	Euclidean	No	High	-0.65	0.058073058
subclass	Sestan_DLPFC	Inh	Rhesus-Chimpanzee	50	Log2	25	5	AllSame	Euclidean	No	Med	-0.383333333	0.308495272
subclass	Sestan_DLPFC	Inh	Rhesus-Chimpanzee	50	Log2	25	5	AllSame	Euclidean	No	Low	-0.241666667	0.487922275
subclass	Sestan_DLPFC	Inh	Rhesus-Chimpanzee	50	Log2	25	5	AllSame	Euclidean	No	No Filt Matched Size	-0.491666667	0.178970258
subclass	Sestan_DLPFC	Inh	Rhesus-Chimpanzee	50	Log2	25	5	AllSame	L1	No	High	-0.683333333	0.042442272
subclass	Sestan_DLPFC	Inh	Rhesus-Chimpanzee	50	Log2	25	5	AllSame	L1	No	Med	-0.4	0.286105102
subclass	Sestan_DLPFC	Inh	Rhesus-Chimpanzee	50	Log2	25	5	AllSame	L1	No	Low	-0.225	0.560606837
subclass	Sestan_DLPFC	Inh	Rhesus-Chimpanzee	50	Log2	25	5	AllSame	L1	No	No Filt Matched Size	-0.483333333	0.187469855
subclass	Sestan_DLPFC	Inh	Rhesus-Marmoset	50	Log2	25	5	AllSame	Euclidean	No	High	-0.683333333	0.042442272
subclass	Sestan_DLPFC	Inh	Rhesus-Marmoset	50	Log2	25	5	AllSame	Euclidean	No	Med	-0.65	0.058073058
subclass	Sestan_DLPFC	Inh	Rhesus-Marmoset	50	Log2	25	5	AllSame	Euclidean	No	Low	-0.391666667	0.286105102
subclass	Sestan_DLPFC	Inh	Rhesus-Marmoset	50	Log2	25	5	AllSame	Euclidean	No	No Filt Matched Size	-0.616666667	0.07692881
subclass	Sestan_DLPFC	Inh	Rhesus-Marmoset	50	Log2	25	5	AllSame	L1	No	High	-0.733333333	0.02455415
subclass	Sestan_DLPFC	Inh	Rhesus-Marmoset	50	Log2	25	5	AllSame	L1	No	Med	-0.65	0.058073058
subclass	Sestan_DLPFC	Inh	Rhesus-Marmoset	50	Log2	25	5	AllSame	L1	No	Low	-0.3	0.406397014
subclass	Sestan_DLPFC	Inh	Rhesus-Marmoset	50	Log2	25	5	AllSame	L1	No	No Filt Matched Size	-0.633333333	0.067085787
subclass	Sestan_DLPFC	Inh	Chimpanzee-Marmoset	50	Log2	25	5	AllSame	Euclidean	No	High	-0.708333333	0.032793805
subclass	Sestan_DLPFC	Inh	Chimpanzee-Marmoset	50	Log2	25	5	AllSame	Euclidean	No	Med	-0.5	0.170470661
subclass	Sestan_DLPFC	Inh	Chimpanzee-Marmoset	50	Log2	25	5	AllSame	Euclidean	No	Low	-0.108333333	0.575514896
subclass	Sestan_DLPFC	Inh	Chimpanzee-Marmoset	50	Log2	25	5	AllSame	Euclidean	No	No Filt Matched Size	-0.408333333	0.275345574
subclass	Sestan_DLPFC	Inh	Chimpanzee-Marmoset	50	Log2	25	5	AllSame	L1	No	High	-0.7	0.035769575
subclass	Sestan_DLPFC	Inh	Chimpanzee-Marmoset	50	Log2	25	5	AllSame	L1	No	Med	-0.508333333	0.162430391
subclass	Sestan_DLPFC	Inh	Chimpanzee-Marmoset	50	Log2	25	5	AllSame	L1	No	Low	-0.058333333	0.621360543
subclass	Sestan_DLPFC	Inh	Chimpanzee-Marmoset	50	Log2	25	5	AllSame	L1	No	No Filt Matched Size	-0.466666667	0.205386351
subclass	Sestan_DLPFC	Inh	Human-Marmoset	100	Log2	10	1	AllSame	Euclidean	No	High	-0.702380952	0.052259275
subclass	Sestan_DLPFC	Inh	Human-Marmoset	100	Log2	10	1	AllSame	Euclidean	No	Med	-0.5	0.20703125
subclass	Sestan_DLPFC	Inh	Human-Marmoset	100	Log2	10	1	AllSame	Euclidean	No	Low	0.035714286	0.693238812
subclass	Sestan_DLPFC	Inh	Human-Marmoset	100	Log2	10	1	AllSame	Euclidean	No	No Filt Matched Size	-0.380952381	0.351812553
subclass	Sestan_DLPFC	Inh	Human-Marmoset	100	Log2	10	1	AllSame	L1	No	High	-0.761904762	0.028004939
subclass	Sestan_DLPFC	Inh	Human-Marmoset	100	Log2	10	1	AllSame	L1	No	Med	-0.523809524	0.182720751
subclass	Sestan_DLPFC	Inh	Human-Marmoset	100	Log2	10	1	AllSame	L1	No	Low	-0.047619048	0.714501836
subclass	Sestan_DLPFC	Inh	Human-Marmoset	100	Log2	10	1	AllSame	L1	No	No Filt Matched Size	-0.428571429	0.289403225
subclass	Sestan_DLPFC	Inh	Human-Rhesus	100	Log2	10	1	AllSame	Euclidean	No	High	-0.738095238	0.036552761
subclass	Sestan_DLPFC	Inh	Human-Rhesus	100	Log2	10	1	AllSame	Euclidean	No	Med	-0.523809524	0.182720751
subclass	Sestan_DLPFC	Inh	Human-Rhesus	100	Log2	10	1	AllSame	Euclidean	No	Low	0.071428571	0.630872956
subclass	Sestan_DLPFC	Inh	Human-Rhesus	100	Log2	10	1	AllSame	Euclidean	No	No Filt Matched Size	-0.404761905	0.319888641
subclass	Sestan_DLPFC	Inh	Human-Rhesus	100	Log2	10	1	AllSame	L1	No	High	-0.738095238	0.036552761
subclass	Sestan_DLPFC	Inh	Human-Rhesus	100	Log2	10	1	AllSame	L1	No	Med	-0.321428571	0.437698989
subclass	Sestan_DLPFC	Inh	Human-Rhesus	100	Log2	10	1	AllSame	L1	No	Low	0.166666667	0.651401496
subclass	Sestan_DLPFC	Inh	Human-Rhesus	100	Log2	10	1	AllSame	L1	No	No Filt Matched Size	-0.357142857	0.385120644
subclass	Sestan_DLPFC	Inh	Human-Chimpanzee	100	Log2	10	1	AllSame	Euclidean	No	High	-0.238095238	0.570156321
subclass	Sestan_DLPFC	Inh	Human-Chimpanzee	100	Log2	10	1	AllSame	Euclidean	No	Med	0.119047619	0.714501836
subclass	Sestan_DLPFC	Inh	Human-Chimpanzee	100	Log2	10	1	AllSame	Euclidean	No	Low	0.19047619	0.651401496
subclass	Sestan_DLPFC	Inh	Human-Chimpanzee	100	Log2	10	1	AllSame	Euclidean	No	No Filt Matched Size	0.071428571	0.693238812
subclass	Sestan_DLPFC	Inh	Human-Chimpanzee	100	Log2	10	1	AllSame	L1	No	High	-0.119047619	0.693238812
subclass	Sestan_DLPFC	Inh	Human-Chimpanzee	100	Log2	10	1	AllSame	L1	No	Med	0.19047619	0.651401496
subclass	Sestan_DLPFC	Inh	Human-Chimpanzee	100	Log2	10	1	AllSame	L1	No	Low	0.30952381	0.455644891
subclass	Sestan_DLPFC	Inh	Human-Chimpanzee	100	Log2	10	1	AllSame	L1	No	No Filt Matched Size	0.142857143	0.693238812
subclass	Sestan_DLPFC	Inh	Rhesus-Chimpanzee	100	Log2	10	1	AllSame	Euclidean	No	High	-0.547619048	0.160025643
subclass	Sestan_DLPFC	Inh	Rhesus-Chimpanzee	100	Log2	10	1	AllSame	Euclidean	No	Med	-0.25	0.530922862
subclass	Sestan_DLPFC	Inh	Rhesus-Chimpanzee	100	Log2	10	1	AllSame	Euclidean	No	Low	0.119047619	0.693238812
subclass	Sestan_DLPFC	Inh	Rhesus-Chimpanzee	100	Log2	10	1	AllSame	Euclidean	No	No Filt Matched Size	-0.19047619	0.651401496
subclass	Sestan_DLPFC	Inh	Rhesus-Chimpanzee	100	Log2	10	1	AllSame	L1	No	High	-0.547619048	0.160025643
subclass	Sestan_DLPFC	Inh	Rhesus-Chimpanzee	100	Log2	10	1	AllSame	L1	No	Med	-0.119047619	0.778885726
subclass	Sestan_DLPFC	Inh	Rhesus-Chimpanzee	100	Log2	10	1	AllSame	L1	No	Low	0.119047619	0.73576486
subclass	Sestan_DLPFC	Inh	Rhesus-Chimpanzee	100	Log2	10	1	AllSame	L1	No	No Filt Matched Size	-0.19047619	0.651401496
subclass	Sestan_DLPFC	Inh	Rhesus-Marmoset	100	Log2	10	1	AllSame	Euclidean	No	High	-0.785714286	0.020815127
subclass	Sestan_DLPFC	Inh	Rhesus-Marmoset	100	Log2	10	1	AllSame	Euclidean	No	Med	-0.666666667	0.070987654
subclass	Sestan_DLPFC	Inh	Rhesus-Marmoset	100	Log2	10	1	AllSame	Euclidean	No	Low	-0.214285714	0.530922862
subclass	Sestan_DLPFC	Inh	Rhesus-Marmoset	100	Log2	10	1	AllSame	Euclidean	No	No Filt Matched Size	-0.642857143	0.085558891
subclass	Sestan_DLPFC	Inh	Rhesus-Marmoset	100	Log2	10	1	AllSame	L1	No	High	-0.80952381	0.014902668
subclass	Sestan_DLPFC	Inh	Rhesus-Marmoset	100	Log2	10	1	AllSame	L1	No	Med	-0.714285714	0.046528232
subclass	Sestan_DLPFC	Inh	Rhesus-Marmoset	100	Log2	10	1	AllSame	L1	No	Low	-0.178571429	0.570156321
subclass	Sestan_DLPFC	Inh	Rhesus-Marmoset	100	Log2	10	1	AllSame	L1	No	No Filt Matched Size	-0.69047619	0.057990318
subclass	Sestan_DLPFC	Inh	Chimpanzee-Marmoset	100	Log2	10	1	AllSame	Euclidean	No	High	-0.619047619	0.101733037
subclass	Sestan_DLPFC	Inh	Chimpanzee-Marmoset	100	Log2	10	1	AllSame	Euclidean	No	Med	-0.333333333	0.419753086
subclass	Sestan_DLPFC	Inh	Chimpanzee-Marmoset	100	Log2	10	1	AllSame	Euclidean	No	Low	0.095238095	0.651401496
subclass	Sestan_DLPFC	Inh	Chimpanzee-Marmoset	100	Log2	10	1	AllSame	Euclidean	No	No Filt Matched Size	-0.333333333	0.419753086
subclass	Sestan_DLPFC	Inh	Chimpanzee-Marmoset	100	Log2	10	1	AllSame	L1	No	High	-0.619047619	0.101733037
subclass	Sestan_DLPFC	Inh	Chimpanzee-Marmoset	100	Log2	10	1	AllSame	L1	No	Med	-0.333333333	0.419753086
subclass	Sestan_DLPFC	Inh	Chimpanzee-Marmoset	100	Log2	10	1	AllSame	L1	No	Low	0.047619048	0.672320154
subclass	Sestan_DLPFC	Inh	Chimpanzee-Marmoset	100	Log2	10	1	AllSame	L1	No	No Filt Matched Size	-0.380952381	0.351812553
subclass	Sestan_DLPFC	Inh	Human-Marmoset	100	Log2	10	5	AllSame	Euclidean	No	High	-0.702380952	0.052259275
subclass	Sestan_DLPFC	Inh	Human-Marmoset	100	Log2	10	5	AllSame	Euclidean	No	Med	-0.5	0.20703125
subclass	Sestan_DLPFC	Inh	Human-Marmoset	100	Log2	10	5	AllSame	Euclidean	No	Low	0.035714286	0.693238812
subclass	Sestan_DLPFC	Inh	Human-Marmoset	100	Log2	10	5	AllSame	Euclidean	No	No Filt Matched Size	-0.380952381	0.351812553
subclass	Sestan_DLPFC	Inh	Human-Marmoset	100	Log2	10	5	AllSame	L1	No	High	-0.761904762	0.028004939
subclass	Sestan_DLPFC	Inh	Human-Marmoset	100	Log2	10	5	AllSame	L1	No	Med	-0.523809524	0.182720751
subclass	Sestan_DLPFC	Inh	Human-Marmoset	100	Log2	10	5	AllSame	L1	No	Low	-0.047619048	0.714501836
subclass	Sestan_DLPFC	Inh	Human-Marmoset	100	Log2	10	5	AllSame	L1	No	No Filt Matched Size	-0.428571429	0.289403225
subclass	Sestan_DLPFC	Inh	Human-Rhesus	100	Log2	10	5	AllSame	Euclidean	No	High	-0.738095238	0.036552761
subclass	Sestan_DLPFC	Inh	Human-Rhesus	100	Log2	10	5	AllSame	Euclidean	No	Med	-0.523809524	0.182720751
subclass	Sestan_DLPFC	Inh	Human-Rhesus	100	Log2	10	5	AllSame	Euclidean	No	Low	0.071428571	0.630872956
subclass	Sestan_DLPFC	Inh	Human-Rhesus	100	Log2	10	5	AllSame	Euclidean	No	No Filt Matched Size	-0.404761905	0.319888641
subclass	Sestan_DLPFC	Inh	Human-Rhesus	100	Log2	10	5	AllSame	L1	No	High	-0.738095238	0.036552761
subclass	Sestan_DLPFC	Inh	Human-Rhesus	100	Log2	10	5	AllSame	L1	No	Med	-0.321428571	0.437698989
subclass	Sestan_DLPFC	Inh	Human-Rhesus	100	Log2	10	5	AllSame	L1	No	Low	0.166666667	0.651401496
subclass	Sestan_DLPFC	Inh	Human-Rhesus	100	Log2	10	5	AllSame	L1	No	No Filt Matched Size	-0.357142857	0.385120644
subclass	Sestan_DLPFC	Inh	Human-Chimpanzee	100	Log2	10	5	AllSame	Euclidean	No	High	-0.238095238	0.570156321
subclass	Sestan_DLPFC	Inh	Human-Chimpanzee	100	Log2	10	5	AllSame	Euclidean	No	Med	0.119047619	0.714501836
subclass	Sestan_DLPFC	Inh	Human-Chimpanzee	100	Log2	10	5	AllSame	Euclidean	No	Low	0.19047619	0.651401496
subclass	Sestan_DLPFC	Inh	Human-Chimpanzee	100	Log2	10	5	AllSame	Euclidean	No	No Filt Matched Size	0.071428571	0.693238812
subclass	Sestan_DLPFC	Inh	Human-Chimpanzee	100	Log2	10	5	AllSame	L1	No	High	-0.119047619	0.693238812
subclass	Sestan_DLPFC	Inh	Human-Chimpanzee	100	Log2	10	5	AllSame	L1	No	Med	0.19047619	0.651401496
subclass	Sestan_DLPFC	Inh	Human-Chimpanzee	100	Log2	10	5	AllSame	L1	No	Low	0.30952381	0.455644891
subclass	Sestan_DLPFC	Inh	Human-Chimpanzee	100	Log2	10	5	AllSame	L1	No	No Filt Matched Size	0.142857143	0.693238812
subclass	Sestan_DLPFC	Inh	Rhesus-Chimpanzee	100	Log2	10	5	AllSame	Euclidean	No	High	-0.547619048	0.160025643
subclass	Sestan_DLPFC	Inh	Rhesus-Chimpanzee	100	Log2	10	5	AllSame	Euclidean	No	Med	-0.25	0.530922862
subclass	Sestan_DLPFC	Inh	Rhesus-Chimpanzee	100	Log2	10	5	AllSame	Euclidean	No	Low	0.119047619	0.693238812
subclass	Sestan_DLPFC	Inh	Rhesus-Chimpanzee	100	Log2	10	5	AllSame	Euclidean	No	No Filt Matched Size	-0.19047619	0.651401496
subclass	Sestan_DLPFC	Inh	Rhesus-Chimpanzee	100	Log2	10	5	AllSame	L1	No	High	-0.547619048	0.160025643
subclass	Sestan_DLPFC	Inh	Rhesus-Chimpanzee	100	Log2	10	5	AllSame	L1	No	Med	-0.119047619	0.778885726
subclass	Sestan_DLPFC	Inh	Rhesus-Chimpanzee	100	Log2	10	5	AllSame	L1	No	Low	0.119047619	0.73576486
subclass	Sestan_DLPFC	Inh	Rhesus-Chimpanzee	100	Log2	10	5	AllSame	L1	No	No Filt Matched Size	-0.19047619	0.651401496
subclass	Sestan_DLPFC	Inh	Rhesus-Marmoset	100	Log2	10	5	AllSame	Euclidean	No	High	-0.785714286	0.020815127
subclass	Sestan_DLPFC	Inh	Rhesus-Marmoset	100	Log2	10	5	AllSame	Euclidean	No	Med	-0.666666667	0.070987654
subclass	Sestan_DLPFC	Inh	Rhesus-Marmoset	100	Log2	10	5	AllSame	Euclidean	No	Low	-0.214285714	0.530922862
subclass	Sestan_DLPFC	Inh	Rhesus-Marmoset	100	Log2	10	5	AllSame	Euclidean	No	No Filt Matched Size	-0.642857143	0.085558891
subclass	Sestan_DLPFC	Inh	Rhesus-Marmoset	100	Log2	10	5	AllSame	L1	No	High	-0.80952381	0.014902668
subclass	Sestan_DLPFC	Inh	Rhesus-Marmoset	100	Log2	10	5	AllSame	L1	No	Med	-0.714285714	0.046528232
subclass	Sestan_DLPFC	Inh	Rhesus-Marmoset	100	Log2	10	5	AllSame	L1	No	Low	-0.178571429	0.570156321
subclass	Sestan_DLPFC	Inh	Rhesus-Marmoset	100	Log2	10	5	AllSame	L1	No	No Filt Matched Size	-0.69047619	0.057990318
subclass	Sestan_DLPFC	Inh	Chimpanzee-Marmoset	100	Log2	10	5	AllSame	Euclidean	No	High	-0.619047619	0.101733037
subclass	Sestan_DLPFC	Inh	Chimpanzee-Marmoset	100	Log2	10	5	AllSame	Euclidean	No	Med	-0.333333333	0.419753086
subclass	Sestan_DLPFC	Inh	Chimpanzee-Marmoset	100	Log2	10	5	AllSame	Euclidean	No	Low	0.095238095	0.651401496
subclass	Sestan_DLPFC	Inh	Chimpanzee-Marmoset	100	Log2	10	5	AllSame	Euclidean	No	No Filt Matched Size	-0.333333333	0.419753086
subclass	Sestan_DLPFC	Inh	Chimpanzee-Marmoset	100	Log2	10	5	AllSame	L1	No	High	-0.619047619	0.101733037
subclass	Sestan_DLPFC	Inh	Chimpanzee-Marmoset	100	Log2	10	5	AllSame	L1	No	Med	-0.333333333	0.419753086
subclass	Sestan_DLPFC	Inh	Chimpanzee-Marmoset	100	Log2	10	5	AllSame	L1	No	Low	0.047619048	0.672320154
subclass	Sestan_DLPFC	Inh	Chimpanzee-Marmoset	100	Log2	10	5	AllSame	L1	No	No Filt Matched Size	-0.380952381	0.351812553
subclass	Sestan_DLPFC	Inh	Human-Marmoset	100	Log2	25	1	AllSame	Euclidean	No	High	-0.80952381	0.014902668
subclass	Sestan_DLPFC	Inh	Human-Marmoset	100	Log2	25	1	AllSame	Euclidean	No	Med	-0.404761905	0.319888641
subclass	Sestan_DLPFC	Inh	Human-Marmoset	100	Log2	25	1	AllSame	Euclidean	No	Low	-0.226190476	0.530922862
subclass	Sestan_DLPFC	Inh	Human-Marmoset	100	Log2	25	1	AllSame	Euclidean	No	No Filt Matched Size	-0.595238095	0.119529806
subclass	Sestan_DLPFC	Inh	Human-Marmoset	100	Log2	25	1	AllSame	L1	No	High	-0.80952381	0.014902668
subclass	Sestan_DLPFC	Inh	Human-Marmoset	100	Log2	25	1	AllSame	L1	No	Med	-0.595238095	0.119529806
subclass	Sestan_DLPFC	Inh	Human-Marmoset	100	Log2	25	1	AllSame	L1	No	Low	-0.261904762	0.530922862
subclass	Sestan_DLPFC	Inh	Human-Marmoset	100	Log2	25	1	AllSame	L1	No	No Filt Matched Size	-0.69047619	0.057990318
subclass	Sestan_DLPFC	Inh	Human-Rhesus	100	Log2	25	1	AllSame	Euclidean	No	High	-0.69047619	0.057990318
subclass	Sestan_DLPFC	Inh	Human-Rhesus	100	Log2	25	1	AllSame	Euclidean	No	Med	-0.523809524	0.182720751
subclass	Sestan_DLPFC	Inh	Human-Rhesus	100	Log2	25	1	AllSame	Euclidean	No	Low	-0.095238095	0.610344416
subclass	Sestan_DLPFC	Inh	Human-Rhesus	100	Log2	25	1	AllSame	Euclidean	No	No Filt Matched Size	-0.619047619	0.101733037
subclass	Sestan_DLPFC	Inh	Human-Rhesus	100	Log2	25	1	AllSame	L1	No	High	-0.738095238	0.036552761
subclass	Sestan_DLPFC	Inh	Human-Rhesus	100	Log2	25	1	AllSame	L1	No	Med	-0.511904762	0.194876
subclass	Sestan_DLPFC	Inh	Human-Rhesus	100	Log2	25	1	AllSame	L1	No	Low	0.023809524	0.73576486
subclass	Sestan_DLPFC	Inh	Human-Rhesus	100	Log2	25	1	AllSame	L1	No	No Filt Matched Size	-0.595238095	0.119529806
subclass	Sestan_DLPFC	Inh	Human-Chimpanzee	100	Log2	25	1	AllSame	Euclidean	No	High	-0.285714286	0.492726245
subclass	Sestan_DLPFC	Inh	Human-Chimpanzee	100	Log2	25	1	AllSame	Euclidean	No	Med	0.023809524	0.693238812
subclass	Sestan_DLPFC	Inh	Human-Chimpanzee	100	Log2	25	1	AllSame	Euclidean	No	Low	0.154761905	0.693238812
subclass	Sestan_DLPFC	Inh	Human-Chimpanzee	100	Log2	25	1	AllSame	Euclidean	No	No Filt Matched Size	0	0.693238812
subclass	Sestan_DLPFC	Inh	Human-Chimpanzee	100	Log2	25	1	AllSame	L1	No	High	-0.19047619	0.651401496
subclass	Sestan_DLPFC	Inh	Human-Chimpanzee	100	Log2	25	1	AllSame	L1	No	Med	0.095238095	0.693238812
subclass	Sestan_DLPFC	Inh	Human-Chimpanzee	100	Log2	25	1	AllSame	L1	No	Low	0.261904762	0.530922862
subclass	Sestan_DLPFC	Inh	Human-Chimpanzee	100	Log2	25	1	AllSame	L1	No	No Filt Matched Size	0.023809524	0.693238812
subclass	Sestan_DLPFC	Inh	Rhesus-Chimpanzee	100	Log2	25	1	AllSame	Euclidean	No	High	-0.571428571	0.138959957
subclass	Sestan_DLPFC	Inh	Rhesus-Chimpanzee	100	Log2	25	1	AllSame	Euclidean	No	Med	-0.416666667	0.304645933
subclass	Sestan_DLPFC	Inh	Rhesus-Chimpanzee	100	Log2	25	1	AllSame	Euclidean	No	Low	0.119047619	0.693238812
subclass	Sestan_DLPFC	Inh	Rhesus-Chimpanzee	100	Log2	25	1	AllSame	Euclidean	No	No Filt Matched Size	-0.345238095	0.402436865
subclass	Sestan_DLPFC	Inh	Rhesus-Chimpanzee	100	Log2	25	1	AllSame	L1	No	High	-0.55952381	0.1494928
subclass	Sestan_DLPFC	Inh	Rhesus-Chimpanzee	100	Log2	25	1	AllSame	L1	No	Med	-0.333333333	0.419753086
subclass	Sestan_DLPFC	Inh	Rhesus-Chimpanzee	100	Log2	25	1	AllSame	L1	No	Low	0.119047619	0.693238812
subclass	Sestan_DLPFC	Inh	Rhesus-Chimpanzee	100	Log2	25	1	AllSame	L1	No	No Filt Matched Size	-0.261904762	0.530922862
subclass	Sestan_DLPFC	Inh	Rhesus-Marmoset	100	Log2	25	1	AllSame	Euclidean	No	High	-0.80952381	0.014902668
subclass	Sestan_DLPFC	Inh	Rhesus-Marmoset	100	Log2	25	1	AllSame	Euclidean	No	Med	-0.619047619	0.101733037
subclass	Sestan_DLPFC	Inh	Rhesus-Marmoset	100	Log2	25	1	AllSame	Euclidean	No	Low	-0.547619048	0.160025643
subclass	Sestan_DLPFC	Inh	Rhesus-Marmoset	100	Log2	25	1	AllSame	Euclidean	No	No Filt Matched Size	-0.69047619	0.057990318
subclass	Sestan_DLPFC	Inh	Rhesus-Marmoset	100	Log2	25	1	AllSame	L1	No	High	-0.80952381	0.014902668
subclass	Sestan_DLPFC	Inh	Rhesus-Marmoset	100	Log2	25	1	AllSame	L1	No	Med	-0.55952381	0.1494928
subclass	Sestan_DLPFC	Inh	Rhesus-Marmoset	100	Log2	25	1	AllSame	L1	No	Low	-0.55952381	0.1494928
subclass	Sestan_DLPFC	Inh	Rhesus-Marmoset	100	Log2	25	1	AllSame	L1	No	No Filt Matched Size	-0.738095238	0.036552761
subclass	Sestan_DLPFC	Inh	Chimpanzee-Marmoset	100	Log2	25	1	AllSame	Euclidean	No	High	-0.714285714	0.046528232
subclass	Sestan_DLPFC	Inh	Chimpanzee-Marmoset	100	Log2	25	1	AllSame	Euclidean	No	Med	-0.428571429	0.289403225
subclass	Sestan_DLPFC	Inh	Chimpanzee-Marmoset	100	Log2	25	1	AllSame	Euclidean	No	Low	-0.142857143	0.651401496
subclass	Sestan_DLPFC	Inh	Chimpanzee-Marmoset	100	Log2	25	1	AllSame	Euclidean	No	No Filt Matched Size	-0.428571429	0.289403225
subclass	Sestan_DLPFC	Inh	Chimpanzee-Marmoset	100	Log2	25	1	AllSame	L1	No	High	-0.714285714	0.046528232
subclass	Sestan_DLPFC	Inh	Chimpanzee-Marmoset	100	Log2	25	1	AllSame	L1	No	Med	-0.404761905	0.319888641
subclass	Sestan_DLPFC	Inh	Chimpanzee-Marmoset	100	Log2	25	1	AllSame	L1	No	Low	-0.19047619	0.630872956
subclass	Sestan_DLPFC	Inh	Chimpanzee-Marmoset	100	Log2	25	1	AllSame	L1	No	No Filt Matched Size	-0.476190476	0.232935535
subclass	Sestan_DLPFC	Inh	Human-Marmoset	100	Log2	25	5	AllSame	Euclidean	No	High	-0.80952381	0.014902668
subclass	Sestan_DLPFC	Inh	Human-Marmoset	100	Log2	25	5	AllSame	Euclidean	No	Med	-0.404761905	0.319888641
subclass	Sestan_DLPFC	Inh	Human-Marmoset	100	Log2	25	5	AllSame	Euclidean	No	Low	-0.226190476	0.530922862
subclass	Sestan_DLPFC	Inh	Human-Marmoset	100	Log2	25	5	AllSame	Euclidean	No	No Filt Matched Size	-0.595238095	0.119529806
subclass	Sestan_DLPFC	Inh	Human-Marmoset	100	Log2	25	5	AllSame	L1	No	High	-0.80952381	0.014902668
subclass	Sestan_DLPFC	Inh	Human-Marmoset	100	Log2	25	5	AllSame	L1	No	Med	-0.595238095	0.119529806
subclass	Sestan_DLPFC	Inh	Human-Marmoset	100	Log2	25	5	AllSame	L1	No	Low	-0.261904762	0.530922862
subclass	Sestan_DLPFC	Inh	Human-Marmoset	100	Log2	25	5	AllSame	L1	No	No Filt Matched Size	-0.69047619	0.057990318
subclass	Sestan_DLPFC	Inh	Human-Rhesus	100	Log2	25	5	AllSame	Euclidean	No	High	-0.69047619	0.057990318
subclass	Sestan_DLPFC	Inh	Human-Rhesus	100	Log2	25	5	AllSame	Euclidean	No	Med	-0.523809524	0.182720751
subclass	Sestan_DLPFC	Inh	Human-Rhesus	100	Log2	25	5	AllSame	Euclidean	No	Low	-0.095238095	0.610344416
subclass	Sestan_DLPFC	Inh	Human-Rhesus	100	Log2	25	5	AllSame	Euclidean	No	No Filt Matched Size	-0.619047619	0.101733037
subclass	Sestan_DLPFC	Inh	Human-Rhesus	100	Log2	25	5	AllSame	L1	No	High	-0.738095238	0.036552761
subclass	Sestan_DLPFC	Inh	Human-Rhesus	100	Log2	25	5	AllSame	L1	No	Med	-0.511904762	0.194876
subclass	Sestan_DLPFC	Inh	Human-Rhesus	100	Log2	25	5	AllSame	L1	No	Low	0.023809524	0.73576486
subclass	Sestan_DLPFC	Inh	Human-Rhesus	100	Log2	25	5	AllSame	L1	No	No Filt Matched Size	-0.595238095	0.119529806
subclass	Sestan_DLPFC	Inh	Human-Chimpanzee	100	Log2	25	5	AllSame	Euclidean	No	High	-0.285714286	0.492726245
subclass	Sestan_DLPFC	Inh	Human-Chimpanzee	100	Log2	25	5	AllSame	Euclidean	No	Med	0.023809524	0.693238812
subclass	Sestan_DLPFC	Inh	Human-Chimpanzee	100	Log2	25	5	AllSame	Euclidean	No	Low	0.154761905	0.693238812
subclass	Sestan_DLPFC	Inh	Human-Chimpanzee	100	Log2	25	5	AllSame	Euclidean	No	No Filt Matched Size	0	0.693238812
subclass	Sestan_DLPFC	Inh	Human-Chimpanzee	100	Log2	25	5	AllSame	L1	No	High	-0.19047619	0.651401496
subclass	Sestan_DLPFC	Inh	Human-Chimpanzee	100	Log2	25	5	AllSame	L1	No	Med	0.095238095	0.693238812
subclass	Sestan_DLPFC	Inh	Human-Chimpanzee	100	Log2	25	5	AllSame	L1	No	Low	0.261904762	0.530922862
subclass	Sestan_DLPFC	Inh	Human-Chimpanzee	100	Log2	25	5	AllSame	L1	No	No Filt Matched Size	0.023809524	0.693238812
subclass	Sestan_DLPFC	Inh	Rhesus-Chimpanzee	100	Log2	25	5	AllSame	Euclidean	No	High	-0.571428571	0.138959957
subclass	Sestan_DLPFC	Inh	Rhesus-Chimpanzee	100	Log2	25	5	AllSame	Euclidean	No	Med	-0.416666667	0.304645933
subclass	Sestan_DLPFC	Inh	Rhesus-Chimpanzee	100	Log2	25	5	AllSame	Euclidean	No	Low	0.119047619	0.693238812
subclass	Sestan_DLPFC	Inh	Rhesus-Chimpanzee	100	Log2	25	5	AllSame	Euclidean	No	No Filt Matched Size	-0.345238095	0.402436865
subclass	Sestan_DLPFC	Inh	Rhesus-Chimpanzee	100	Log2	25	5	AllSame	L1	No	High	-0.55952381	0.1494928
subclass	Sestan_DLPFC	Inh	Rhesus-Chimpanzee	100	Log2	25	5	AllSame	L1	No	Med	-0.333333333	0.419753086
subclass	Sestan_DLPFC	Inh	Rhesus-Chimpanzee	100	Log2	25	5	AllSame	L1	No	Low	0.119047619	0.693238812
subclass	Sestan_DLPFC	Inh	Rhesus-Chimpanzee	100	Log2	25	5	AllSame	L1	No	No Filt Matched Size	-0.261904762	0.530922862
subclass	Sestan_DLPFC	Inh	Rhesus-Marmoset	100	Log2	25	5	AllSame	Euclidean	No	High	-0.80952381	0.014902668
subclass	Sestan_DLPFC	Inh	Rhesus-Marmoset	100	Log2	25	5	AllSame	Euclidean	No	Med	-0.619047619	0.101733037
subclass	Sestan_DLPFC	Inh	Rhesus-Marmoset	100	Log2	25	5	AllSame	Euclidean	No	Low	-0.547619048	0.160025643
subclass	Sestan_DLPFC	Inh	Rhesus-Marmoset	100	Log2	25	5	AllSame	Euclidean	No	No Filt Matched Size	-0.69047619	0.057990318
subclass	Sestan_DLPFC	Inh	Rhesus-Marmoset	100	Log2	25	5	AllSame	L1	No	High	-0.80952381	0.014902668
subclass	Sestan_DLPFC	Inh	Rhesus-Marmoset	100	Log2	25	5	AllSame	L1	No	Med	-0.55952381	0.1494928
subclass	Sestan_DLPFC	Inh	Rhesus-Marmoset	100	Log2	25	5	AllSame	L1	No	Low	-0.55952381	0.1494928
subclass	Sestan_DLPFC	Inh	Rhesus-Marmoset	100	Log2	25	5	AllSame	L1	No	No Filt Matched Size	-0.738095238	0.036552761
subclass	Sestan_DLPFC	Inh	Chimpanzee-Marmoset	100	Log2	25	5	AllSame	Euclidean	No	High	-0.714285714	0.046528232
subclass	Sestan_DLPFC	Inh	Chimpanzee-Marmoset	100	Log2	25	5	AllSame	Euclidean	No	Med	-0.428571429	0.289403225
subclass	Sestan_DLPFC	Inh	Chimpanzee-Marmoset	100	Log2	25	5	AllSame	Euclidean	No	Low	-0.142857143	0.651401496
subclass	Sestan_DLPFC	Inh	Chimpanzee-Marmoset	100	Log2	25	5	AllSame	Euclidean	No	No Filt Matched Size	-0.428571429	0.289403225
subclass	Sestan_DLPFC	Inh	Chimpanzee-Marmoset	100	Log2	25	5	AllSame	L1	No	High	-0.714285714	0.046528232
subclass	Sestan_DLPFC	Inh	Chimpanzee-Marmoset	100	Log2	25	5	AllSame	L1	No	Med	-0.404761905	0.319888641
subclass	Sestan_DLPFC	Inh	Chimpanzee-Marmoset	100	Log2	25	5	AllSame	L1	No	Low	-0.19047619	0.630872956
subclass	Sestan_DLPFC	Inh	Chimpanzee-Marmoset	100	Log2	25	5	AllSame	L1	No	No Filt Matched Size	-0.476190476	0.232935535
subclass	Sestan_DLPFC	Inh	Human-Marmoset	250	Log2	10	1	AllSame	Euclidean	No	High	-0.714285714	0.071343561
subclass	Sestan_DLPFC	Inh	Human-Marmoset	250	Log2	10	1	AllSame	Euclidean	No	Med	-0.785714286	0.036238463
subclass	Sestan_DLPFC	Inh	Human-Marmoset	250	Log2	10	1	AllSame	Euclidean	No	Low	-0.339285714	0.456841695
subclass	Sestan_DLPFC	Inh	Human-Marmoset	250	Log2	10	1	AllSame	Euclidean	No	No Filt Matched Size	-0.714285714	0.071343561
subclass	Sestan_DLPFC	Inh	Human-Marmoset	250	Log2	10	1	AllSame	L1	No	High	-0.928571429	0.002519472
subclass	Sestan_DLPFC	Inh	Human-Marmoset	250	Log2	10	1	AllSame	L1	No	Med	-0.785714286	0.036238463
subclass	Sestan_DLPFC	Inh	Human-Marmoset	250	Log2	10	1	AllSame	L1	No	Low	-0.535714286	0.215217456
subclass	Sestan_DLPFC	Inh	Human-Marmoset	250	Log2	10	1	AllSame	L1	No	No Filt Matched Size	-0.785714286	0.036238463
subclass	Sestan_DLPFC	Inh	Human-Rhesus	250	Log2	10	1	AllSame	Euclidean	No	High	-0.892857143	0.006807187
subclass	Sestan_DLPFC	Inh	Human-Rhesus	250	Log2	10	1	AllSame	Euclidean	No	Med	-0.714285714	0.071343561
subclass	Sestan_DLPFC	Inh	Human-Rhesus	250	Log2	10	1	AllSame	Euclidean	No	Low	-0.303571429	0.508290633
subclass	Sestan_DLPFC	Inh	Human-Rhesus	250	Log2	10	1	AllSame	Euclidean	No	No Filt Matched Size	-0.678571429	0.093750254
subclass	Sestan_DLPFC	Inh	Human-Rhesus	250	Log2	10	1	AllSame	L1	No	High	-0.857142857	0.013697327
subclass	Sestan_DLPFC	Inh	Human-Rhesus	250	Log2	10	1	AllSame	L1	No	Med	-0.678571429	0.093750254
subclass	Sestan_DLPFC	Inh	Human-Rhesus	250	Log2	10	1	AllSame	L1	No	Low	-0.285714286	0.534509229
subclass	Sestan_DLPFC	Inh	Human-Rhesus	250	Log2	10	1	AllSame	L1	No	No Filt Matched Size	-0.678571429	0.093750254
subclass	Sestan_DLPFC	Inh	Human-Chimpanzee	250	Log2	10	1	AllSame	Euclidean	No	High	-0.214285714	0.644511581
subclass	Sestan_DLPFC	Inh	Human-Chimpanzee	250	Log2	10	1	AllSame	Euclidean	No	Med	-0.214285714	0.644511581
subclass	Sestan_DLPFC	Inh	Human-Chimpanzee	250	Log2	10	1	AllSame	Euclidean	No	Low	-0.071428571	0.819150856
subclass	Sestan_DLPFC	Inh	Human-Chimpanzee	250	Log2	10	1	AllSame	Euclidean	No	No Filt Matched Size	-0.214285714	0.644511581
subclass	Sestan_DLPFC	Inh	Human-Chimpanzee	250	Log2	10	1	AllSame	L1	No	High	-0.071428571	0.879048193
subclass	Sestan_DLPFC	Inh	Human-Chimpanzee	250	Log2	10	1	AllSame	L1	No	Med	-0.107142857	0.819150856
subclass	Sestan_DLPFC	Inh	Human-Chimpanzee	250	Log2	10	1	AllSame	L1	No	Low	0.035714286	0.819150856
subclass	Sestan_DLPFC	Inh	Human-Chimpanzee	250	Log2	10	1	AllSame	L1	No	No Filt Matched Size	-0.107142857	0.819150856
subclass	Sestan_DLPFC	Inh	Rhesus-Chimpanzee	250	Log2	10	1	AllSame	Euclidean	No	High	-0.571428571	0.180201989
subclass	Sestan_DLPFC	Inh	Rhesus-Chimpanzee	250	Log2	10	1	AllSame	Euclidean	No	Med	-0.5	0.253169995
subclass	Sestan_DLPFC	Inh	Rhesus-Chimpanzee	250	Log2	10	1	AllSame	Euclidean	No	Low	-0.321428571	0.482072038
subclass	Sestan_DLPFC	Inh	Rhesus-Chimpanzee	250	Log2	10	1	AllSame	Euclidean	No	No Filt Matched Size	-0.535714286	0.215217456
subclass	Sestan_DLPFC	Inh	Rhesus-Chimpanzee	250	Log2	10	1	AllSame	L1	No	High	-0.714285714	0.071343561
subclass	Sestan_DLPFC	Inh	Rhesus-Chimpanzee	250	Log2	10	1	AllSame	L1	No	Med	-0.535714286	0.215217456
subclass	Sestan_DLPFC	Inh	Rhesus-Chimpanzee	250	Log2	10	1	AllSame	L1	No	Low	-0.321428571	0.482072038
subclass	Sestan_DLPFC	Inh	Rhesus-Chimpanzee	250	Log2	10	1	AllSame	L1	No	No Filt Matched Size	-0.571428571	0.180201989
subclass	Sestan_DLPFC	Inh	Rhesus-Marmoset	250	Log2	10	1	AllSame	Euclidean	No	High	-0.892857143	0.006807187
subclass	Sestan_DLPFC	Inh	Rhesus-Marmoset	250	Log2	10	1	AllSame	Euclidean	No	Med	-0.767857143	0.044209932
subclass	Sestan_DLPFC	Inh	Rhesus-Marmoset	250	Log2	10	1	AllSame	Euclidean	No	Low	-0.321428571	0.482072038
subclass	Sestan_DLPFC	Inh	Rhesus-Marmoset	250	Log2	10	1	AllSame	Euclidean	No	No Filt Matched Size	-0.785714286	0.036238463
subclass	Sestan_DLPFC	Inh	Rhesus-Marmoset	250	Log2	10	1	AllSame	L1	No	High	-0.928571429	0.002519472
subclass	Sestan_DLPFC	Inh	Rhesus-Marmoset	250	Log2	10	1	AllSame	L1	No	Med	-0.785714286	0.036238463
subclass	Sestan_DLPFC	Inh	Rhesus-Marmoset	250	Log2	10	1	AllSame	L1	No	Low	-0.535714286	0.215217456
subclass	Sestan_DLPFC	Inh	Rhesus-Marmoset	250	Log2	10	1	AllSame	L1	No	No Filt Matched Size	-0.785714286	0.036238463
subclass	Sestan_DLPFC	Inh	Chimpanzee-Marmoset	250	Log2	10	1	AllSame	Euclidean	No	High	-0.535714286	0.215217456
subclass	Sestan_DLPFC	Inh	Chimpanzee-Marmoset	250	Log2	10	1	AllSame	Euclidean	No	Med	-0.392857143	0.38331687
subclass	Sestan_DLPFC	Inh	Chimpanzee-Marmoset	250	Log2	10	1	AllSame	Euclidean	No	Low	-0.285714286	0.534509229
subclass	Sestan_DLPFC	Inh	Chimpanzee-Marmoset	250	Log2	10	1	AllSame	Euclidean	No	No Filt Matched Size	-0.535714286	0.215217456
subclass	Sestan_DLPFC	Inh	Chimpanzee-Marmoset	250	Log2	10	1	AllSame	L1	No	High	-0.678571429	0.093750254
subclass	Sestan_DLPFC	Inh	Chimpanzee-Marmoset	250	Log2	10	1	AllSame	L1	No	Med	-0.392857143	0.38331687
subclass	Sestan_DLPFC	Inh	Chimpanzee-Marmoset	250	Log2	10	1	AllSame	L1	No	Low	-0.321428571	0.482072038
subclass	Sestan_DLPFC	Inh	Chimpanzee-Marmoset	250	Log2	10	1	AllSame	L1	No	No Filt Matched Size	-0.535714286	0.215217456
subclass	Sestan_DLPFC	Inh	Human-Marmoset	250	Log2	10	5	AllSame	Euclidean	No	High	-0.714285714	0.071343561
subclass	Sestan_DLPFC	Inh	Human-Marmoset	250	Log2	10	5	AllSame	Euclidean	No	Med	-0.785714286	0.036238463
subclass	Sestan_DLPFC	Inh	Human-Marmoset	250	Log2	10	5	AllSame	Euclidean	No	Low	-0.339285714	0.456841695
subclass	Sestan_DLPFC	Inh	Human-Marmoset	250	Log2	10	5	AllSame	Euclidean	No	No Filt Matched Size	-0.714285714	0.071343561
subclass	Sestan_DLPFC	Inh	Human-Marmoset	250	Log2	10	5	AllSame	L1	No	High	-0.928571429	0.002519472
subclass	Sestan_DLPFC	Inh	Human-Marmoset	250	Log2	10	5	AllSame	L1	No	Med	-0.785714286	0.036238463
subclass	Sestan_DLPFC	Inh	Human-Marmoset	250	Log2	10	5	AllSame	L1	No	Low	-0.535714286	0.215217456
subclass	Sestan_DLPFC	Inh	Human-Marmoset	250	Log2	10	5	AllSame	L1	No	No Filt Matched Size	-0.785714286	0.036238463
subclass	Sestan_DLPFC	Inh	Human-Rhesus	250	Log2	10	5	AllSame	Euclidean	No	High	-0.892857143	0.006807187
subclass	Sestan_DLPFC	Inh	Human-Rhesus	250	Log2	10	5	AllSame	Euclidean	No	Med	-0.714285714	0.071343561
subclass	Sestan_DLPFC	Inh	Human-Rhesus	250	Log2	10	5	AllSame	Euclidean	No	Low	-0.303571429	0.508290633
subclass	Sestan_DLPFC	Inh	Human-Rhesus	250	Log2	10	5	AllSame	Euclidean	No	No Filt Matched Size	-0.678571429	0.093750254
subclass	Sestan_DLPFC	Inh	Human-Rhesus	250	Log2	10	5	AllSame	L1	No	High	-0.857142857	0.013697327
subclass	Sestan_DLPFC	Inh	Human-Rhesus	250	Log2	10	5	AllSame	L1	No	Med	-0.678571429	0.093750254
subclass	Sestan_DLPFC	Inh	Human-Rhesus	250	Log2	10	5	AllSame	L1	No	Low	-0.285714286	0.534509229
subclass	Sestan_DLPFC	Inh	Human-Rhesus	250	Log2	10	5	AllSame	L1	No	No Filt Matched Size	-0.678571429	0.093750254
subclass	Sestan_DLPFC	Inh	Human-Chimpanzee	250	Log2	10	5	AllSame	Euclidean	No	High	-0.214285714	0.644511581
subclass	Sestan_DLPFC	Inh	Human-Chimpanzee	250	Log2	10	5	AllSame	Euclidean	No	Med	-0.214285714	0.644511581
subclass	Sestan_DLPFC	Inh	Human-Chimpanzee	250	Log2	10	5	AllSame	Euclidean	No	Low	-0.071428571	0.819150856
subclass	Sestan_DLPFC	Inh	Human-Chimpanzee	250	Log2	10	5	AllSame	Euclidean	No	No Filt Matched Size	-0.214285714	0.644511581
subclass	Sestan_DLPFC	Inh	Human-Chimpanzee	250	Log2	10	5	AllSame	L1	No	High	-0.071428571	0.879048193
subclass	Sestan_DLPFC	Inh	Human-Chimpanzee	250	Log2	10	5	AllSame	L1	No	Med	-0.107142857	0.819150856
subclass	Sestan_DLPFC	Inh	Human-Chimpanzee	250	Log2	10	5	AllSame	L1	No	Low	0.035714286	0.819150856
subclass	Sestan_DLPFC	Inh	Human-Chimpanzee	250	Log2	10	5	AllSame	L1	No	No Filt Matched Size	-0.107142857	0.819150856
subclass	Sestan_DLPFC	Inh	Rhesus-Chimpanzee	250	Log2	10	5	AllSame	Euclidean	No	High	-0.571428571	0.180201989
subclass	Sestan_DLPFC	Inh	Rhesus-Chimpanzee	250	Log2	10	5	AllSame	Euclidean	No	Med	-0.5	0.253169995
subclass	Sestan_DLPFC	Inh	Rhesus-Chimpanzee	250	Log2	10	5	AllSame	Euclidean	No	Low	-0.321428571	0.482072038
subclass	Sestan_DLPFC	Inh	Rhesus-Chimpanzee	250	Log2	10	5	AllSame	Euclidean	No	No Filt Matched Size	-0.535714286	0.215217456
subclass	Sestan_DLPFC	Inh	Rhesus-Chimpanzee	250	Log2	10	5	AllSame	L1	No	High	-0.714285714	0.071343561
subclass	Sestan_DLPFC	Inh	Rhesus-Chimpanzee	250	Log2	10	5	AllSame	L1	No	Med	-0.535714286	0.215217456
subclass	Sestan_DLPFC	Inh	Rhesus-Chimpanzee	250	Log2	10	5	AllSame	L1	No	Low	-0.321428571	0.482072038
subclass	Sestan_DLPFC	Inh	Rhesus-Chimpanzee	250	Log2	10	5	AllSame	L1	No	No Filt Matched Size	-0.571428571	0.180201989
subclass	Sestan_DLPFC	Inh	Rhesus-Marmoset	250	Log2	10	5	AllSame	Euclidean	No	High	-0.892857143	0.006807187
subclass	Sestan_DLPFC	Inh	Rhesus-Marmoset	250	Log2	10	5	AllSame	Euclidean	No	Med	-0.767857143	0.044209932
subclass	Sestan_DLPFC	Inh	Rhesus-Marmoset	250	Log2	10	5	AllSame	Euclidean	No	Low	-0.321428571	0.482072038
subclass	Sestan_DLPFC	Inh	Rhesus-Marmoset	250	Log2	10	5	AllSame	Euclidean	No	No Filt Matched Size	-0.785714286	0.036238463
subclass	Sestan_DLPFC	Inh	Rhesus-Marmoset	250	Log2	10	5	AllSame	L1	No	High	-0.928571429	0.002519472
subclass	Sestan_DLPFC	Inh	Rhesus-Marmoset	250	Log2	10	5	AllSame	L1	No	Med	-0.785714286	0.036238463
subclass	Sestan_DLPFC	Inh	Rhesus-Marmoset	250	Log2	10	5	AllSame	L1	No	Low	-0.535714286	0.215217456
subclass	Sestan_DLPFC	Inh	Rhesus-Marmoset	250	Log2	10	5	AllSame	L1	No	No Filt Matched Size	-0.785714286	0.036238463
subclass	Sestan_DLPFC	Inh	Chimpanzee-Marmoset	250	Log2	10	5	AllSame	Euclidean	No	High	-0.535714286	0.215217456
subclass	Sestan_DLPFC	Inh	Chimpanzee-Marmoset	250	Log2	10	5	AllSame	Euclidean	No	Med	-0.392857143	0.38331687
subclass	Sestan_DLPFC	Inh	Chimpanzee-Marmoset	250	Log2	10	5	AllSame	Euclidean	No	Low	-0.285714286	0.534509229
subclass	Sestan_DLPFC	Inh	Chimpanzee-Marmoset	250	Log2	10	5	AllSame	Euclidean	No	No Filt Matched Size	-0.535714286	0.215217456
subclass	Sestan_DLPFC	Inh	Chimpanzee-Marmoset	250	Log2	10	5	AllSame	L1	No	High	-0.678571429	0.093750254
subclass	Sestan_DLPFC	Inh	Chimpanzee-Marmoset	250	Log2	10	5	AllSame	L1	No	Med	-0.392857143	0.38331687
subclass	Sestan_DLPFC	Inh	Chimpanzee-Marmoset	250	Log2	10	5	AllSame	L1	No	Low	-0.321428571	0.482072038
subclass	Sestan_DLPFC	Inh	Chimpanzee-Marmoset	250	Log2	10	5	AllSame	L1	No	No Filt Matched Size	-0.535714286	0.215217456
subclass	Sestan_DLPFC	Inh	Human-Marmoset	250	Log2	25	1	AllSame	Euclidean	No	High	-0.857142857	0.013697327
subclass	Sestan_DLPFC	Inh	Human-Marmoset	250	Log2	25	1	AllSame	Euclidean	No	Med	-0.785714286	0.036238463
subclass	Sestan_DLPFC	Inh	Human-Marmoset	250	Log2	25	1	AllSame	Euclidean	No	Low	-0.392857143	0.38331687
subclass	Sestan_DLPFC	Inh	Human-Marmoset	250	Log2	25	1	AllSame	Euclidean	No	No Filt Matched Size	-0.75	0.0521814
subclass	Sestan_DLPFC	Inh	Human-Marmoset	250	Log2	25	1	AllSame	L1	No	High	-0.928571429	0.002519472
subclass	Sestan_DLPFC	Inh	Human-Marmoset	250	Log2	25	1	AllSame	L1	No	Med	-0.785714286	0.036238463
subclass	Sestan_DLPFC	Inh	Human-Marmoset	250	Log2	25	1	AllSame	L1	No	Low	-0.535714286	0.215217456
subclass	Sestan_DLPFC	Inh	Human-Marmoset	250	Log2	25	1	AllSame	L1	No	No Filt Matched Size	-0.821428571	0.023448808
subclass	Sestan_DLPFC	Inh	Human-Rhesus	250	Log2	25	1	AllSame	Euclidean	No	High	-0.821428571	0.023448808
subclass	Sestan_DLPFC	Inh	Human-Rhesus	250	Log2	25	1	AllSame	Euclidean	No	Med	-0.714285714	0.071343561
subclass	Sestan_DLPFC	Inh	Human-Rhesus	250	Log2	25	1	AllSame	Euclidean	No	Low	-0.535714286	0.215217456
subclass	Sestan_DLPFC	Inh	Human-Rhesus	250	Log2	25	1	AllSame	Euclidean	No	No Filt Matched Size	-0.714285714	0.071343561
subclass	Sestan_DLPFC	Inh	Human-Rhesus	250	Log2	25	1	AllSame	L1	No	High	-0.857142857	0.013697327
subclass	Sestan_DLPFC	Inh	Human-Rhesus	250	Log2	25	1	AllSame	L1	No	Med	-0.678571429	0.093750254
subclass	Sestan_DLPFC	Inh	Human-Rhesus	250	Log2	25	1	AllSame	L1	No	Low	-0.5	0.253169995
subclass	Sestan_DLPFC	Inh	Human-Rhesus	250	Log2	25	1	AllSame	L1	No	No Filt Matched Size	-0.714285714	0.071343561
subclass	Sestan_DLPFC	Inh	Human-Chimpanzee	250	Log2	25	1	AllSame	Euclidean	No	High	-0.178571429	0.701657943
subclass	Sestan_DLPFC	Inh	Human-Chimpanzee	250	Log2	25	1	AllSame	Euclidean	No	Med	-0.142857143	0.7599453
subclass	Sestan_DLPFC	Inh	Human-Chimpanzee	250	Log2	25	1	AllSame	Euclidean	No	Low	-0.178571429	0.702228441
subclass	Sestan_DLPFC	Inh	Human-Chimpanzee	250	Log2	25	1	AllSame	Euclidean	No	No Filt Matched Size	-0.214285714	0.644511581
subclass	Sestan_DLPFC	Inh	Human-Chimpanzee	250	Log2	25	1	AllSame	L1	No	High	-0.071428571	0.879048193
subclass	Sestan_DLPFC	Inh	Human-Chimpanzee	250	Log2	25	1	AllSame	L1	No	Med	-0.107142857	0.819150856
subclass	Sestan_DLPFC	Inh	Human-Chimpanzee	250	Log2	25	1	AllSame	L1	No	Low	0	0.819150856
subclass	Sestan_DLPFC	Inh	Human-Chimpanzee	250	Log2	25	1	AllSame	L1	No	No Filt Matched Size	-0.107142857	0.819150856
subclass	Sestan_DLPFC	Inh	Rhesus-Chimpanzee	250	Log2	25	1	AllSame	Euclidean	No	High	-0.571428571	0.180201989
subclass	Sestan_DLPFC	Inh	Rhesus-Chimpanzee	250	Log2	25	1	AllSame	Euclidean	No	Med	-0.535714286	0.215217456
subclass	Sestan_DLPFC	Inh	Rhesus-Chimpanzee	250	Log2	25	1	AllSame	Euclidean	No	Low	-0.392857143	0.38331687
subclass	Sestan_DLPFC	Inh	Rhesus-Chimpanzee	250	Log2	25	1	AllSame	Euclidean	No	No Filt Matched Size	-0.535714286	0.215217456
subclass	Sestan_DLPFC	Inh	Rhesus-Chimpanzee	250	Log2	25	1	AllSame	L1	No	High	-0.714285714	0.071343561
subclass	Sestan_DLPFC	Inh	Rhesus-Chimpanzee	250	Log2	25	1	AllSame	L1	No	Med	-0.607142857	0.148231161
subclass	Sestan_DLPFC	Inh	Rhesus-Chimpanzee	250	Log2	25	1	AllSame	L1	No	Low	-0.392857143	0.38331687
subclass	Sestan_DLPFC	Inh	Rhesus-Chimpanzee	250	Log2	25	1	AllSame	L1	No	No Filt Matched Size	-0.607142857	0.148231161
subclass	Sestan_DLPFC	Inh	Rhesus-Marmoset	250	Log2	25	1	AllSame	Euclidean	No	High	-0.892857143	0.006807187
subclass	Sestan_DLPFC	Inh	Rhesus-Marmoset	250	Log2	25	1	AllSame	Euclidean	No	Med	-0.785714286	0.036238463
subclass	Sestan_DLPFC	Inh	Rhesus-Marmoset	250	Log2	25	1	AllSame	Euclidean	No	Low	-0.571428571	0.180201989
subclass	Sestan_DLPFC	Inh	Rhesus-Marmoset	250	Log2	25	1	AllSame	Euclidean	No	No Filt Matched Size	-0.785714286	0.036238463
subclass	Sestan_DLPFC	Inh	Rhesus-Marmoset	250	Log2	25	1	AllSame	L1	No	High	-0.928571429	0.002519472
subclass	Sestan_DLPFC	Inh	Rhesus-Marmoset	250	Log2	25	1	AllSame	L1	No	Med	-0.785714286	0.036238463
subclass	Sestan_DLPFC	Inh	Rhesus-Marmoset	250	Log2	25	1	AllSame	L1	No	Low	-0.625	0.133811767
subclass	Sestan_DLPFC	Inh	Rhesus-Marmoset	250	Log2	25	1	AllSame	L1	No	No Filt Matched Size	-0.785714286	0.036238463
subclass	Sestan_DLPFC	Inh	Chimpanzee-Marmoset	250	Log2	25	1	AllSame	Euclidean	No	High	-0.678571429	0.093750254
subclass	Sestan_DLPFC	Inh	Chimpanzee-Marmoset	250	Log2	25	1	AllSame	Euclidean	No	Med	-0.535714286	0.215217456
subclass	Sestan_DLPFC	Inh	Chimpanzee-Marmoset	250	Log2	25	1	AllSame	Euclidean	No	Low	-0.214285714	0.644511581
subclass	Sestan_DLPFC	Inh	Chimpanzee-Marmoset	250	Log2	25	1	AllSame	Euclidean	No	No Filt Matched Size	-0.535714286	0.215217456
subclass	Sestan_DLPFC	Inh	Chimpanzee-Marmoset	250	Log2	25	1	AllSame	L1	No	High	-0.678571429	0.093750254
subclass	Sestan_DLPFC	Inh	Chimpanzee-Marmoset	250	Log2	25	1	AllSame	L1	No	Med	-0.392857143	0.38331687
subclass	Sestan_DLPFC	Inh	Chimpanzee-Marmoset	250	Log2	25	1	AllSame	L1	No	Low	-0.214285714	0.644511581
subclass	Sestan_DLPFC	Inh	Chimpanzee-Marmoset	250	Log2	25	1	AllSame	L1	No	No Filt Matched Size	-0.464285714	0.293934108
subclass	Sestan_DLPFC	Inh	Human-Marmoset	250	Log2	25	5	AllSame	Euclidean	No	High	-0.857142857	0.013697327
subclass	Sestan_DLPFC	Inh	Human-Marmoset	250	Log2	25	5	AllSame	Euclidean	No	Med	-0.785714286	0.036238463
subclass	Sestan_DLPFC	Inh	Human-Marmoset	250	Log2	25	5	AllSame	Euclidean	No	Low	-0.392857143	0.38331687
subclass	Sestan_DLPFC	Inh	Human-Marmoset	250	Log2	25	5	AllSame	Euclidean	No	No Filt Matched Size	-0.75	0.0521814
subclass	Sestan_DLPFC	Inh	Human-Marmoset	250	Log2	25	5	AllSame	L1	No	High	-0.928571429	0.002519472
subclass	Sestan_DLPFC	Inh	Human-Marmoset	250	Log2	25	5	AllSame	L1	No	Med	-0.785714286	0.036238463
subclass	Sestan_DLPFC	Inh	Human-Marmoset	250	Log2	25	5	AllSame	L1	No	Low	-0.535714286	0.215217456
subclass	Sestan_DLPFC	Inh	Human-Marmoset	250	Log2	25	5	AllSame	L1	No	No Filt Matched Size	-0.821428571	0.023448808
subclass	Sestan_DLPFC	Inh	Human-Rhesus	250	Log2	25	5	AllSame	Euclidean	No	High	-0.821428571	0.023448808
subclass	Sestan_DLPFC	Inh	Human-Rhesus	250	Log2	25	5	AllSame	Euclidean	No	Med	-0.714285714	0.071343561
subclass	Sestan_DLPFC	Inh	Human-Rhesus	250	Log2	25	5	AllSame	Euclidean	No	Low	-0.535714286	0.215217456
subclass	Sestan_DLPFC	Inh	Human-Rhesus	250	Log2	25	5	AllSame	Euclidean	No	No Filt Matched Size	-0.714285714	0.071343561
subclass	Sestan_DLPFC	Inh	Human-Rhesus	250	Log2	25	5	AllSame	L1	No	High	-0.857142857	0.013697327
subclass	Sestan_DLPFC	Inh	Human-Rhesus	250	Log2	25	5	AllSame	L1	No	Med	-0.678571429	0.093750254
subclass	Sestan_DLPFC	Inh	Human-Rhesus	250	Log2	25	5	AllSame	L1	No	Low	-0.5	0.253169995
subclass	Sestan_DLPFC	Inh	Human-Rhesus	250	Log2	25	5	AllSame	L1	No	No Filt Matched Size	-0.714285714	0.071343561
subclass	Sestan_DLPFC	Inh	Human-Chimpanzee	250	Log2	25	5	AllSame	Euclidean	No	High	-0.178571429	0.701657943
subclass	Sestan_DLPFC	Inh	Human-Chimpanzee	250	Log2	25	5	AllSame	Euclidean	No	Med	-0.142857143	0.7599453
subclass	Sestan_DLPFC	Inh	Human-Chimpanzee	250	Log2	25	5	AllSame	Euclidean	No	Low	-0.178571429	0.702228441
subclass	Sestan_DLPFC	Inh	Human-Chimpanzee	250	Log2	25	5	AllSame	Euclidean	No	No Filt Matched Size	-0.214285714	0.644511581
subclass	Sestan_DLPFC	Inh	Human-Chimpanzee	250	Log2	25	5	AllSame	L1	No	High	-0.071428571	0.879048193
subclass	Sestan_DLPFC	Inh	Human-Chimpanzee	250	Log2	25	5	AllSame	L1	No	Med	-0.107142857	0.819150856
subclass	Sestan_DLPFC	Inh	Human-Chimpanzee	250	Log2	25	5	AllSame	L1	No	Low	0	0.819150856
subclass	Sestan_DLPFC	Inh	Human-Chimpanzee	250	Log2	25	5	AllSame	L1	No	No Filt Matched Size	-0.107142857	0.819150856
subclass	Sestan_DLPFC	Inh	Rhesus-Chimpanzee	250	Log2	25	5	AllSame	Euclidean	No	High	-0.571428571	0.180201989
subclass	Sestan_DLPFC	Inh	Rhesus-Chimpanzee	250	Log2	25	5	AllSame	Euclidean	No	Med	-0.535714286	0.215217456
subclass	Sestan_DLPFC	Inh	Rhesus-Chimpanzee	250	Log2	25	5	AllSame	Euclidean	No	Low	-0.392857143	0.38331687
subclass	Sestan_DLPFC	Inh	Rhesus-Chimpanzee	250	Log2	25	5	AllSame	Euclidean	No	No Filt Matched Size	-0.535714286	0.215217456
subclass	Sestan_DLPFC	Inh	Rhesus-Chimpanzee	250	Log2	25	5	AllSame	L1	No	High	-0.714285714	0.071343561
subclass	Sestan_DLPFC	Inh	Rhesus-Chimpanzee	250	Log2	25	5	AllSame	L1	No	Med	-0.607142857	0.148231161
subclass	Sestan_DLPFC	Inh	Rhesus-Chimpanzee	250	Log2	25	5	AllSame	L1	No	Low	-0.392857143	0.38331687
subclass	Sestan_DLPFC	Inh	Rhesus-Chimpanzee	250	Log2	25	5	AllSame	L1	No	No Filt Matched Size	-0.607142857	0.148231161
subclass	Sestan_DLPFC	Inh	Rhesus-Marmoset	250	Log2	25	5	AllSame	Euclidean	No	High	-0.892857143	0.006807187
subclass	Sestan_DLPFC	Inh	Rhesus-Marmoset	250	Log2	25	5	AllSame	Euclidean	No	Med	-0.785714286	0.036238463
subclass	Sestan_DLPFC	Inh	Rhesus-Marmoset	250	Log2	25	5	AllSame	Euclidean	No	Low	-0.571428571	0.180201989
subclass	Sestan_DLPFC	Inh	Rhesus-Marmoset	250	Log2	25	5	AllSame	Euclidean	No	No Filt Matched Size	-0.785714286	0.036238463
subclass	Sestan_DLPFC	Inh	Rhesus-Marmoset	250	Log2	25	5	AllSame	L1	No	High	-0.928571429	0.002519472
subclass	Sestan_DLPFC	Inh	Rhesus-Marmoset	250	Log2	25	5	AllSame	L1	No	Med	-0.785714286	0.036238463
subclass	Sestan_DLPFC	Inh	Rhesus-Marmoset	250	Log2	25	5	AllSame	L1	No	Low	-0.625	0.133811767
subclass	Sestan_DLPFC	Inh	Rhesus-Marmoset	250	Log2	25	5	AllSame	L1	No	No Filt Matched Size	-0.785714286	0.036238463
subclass	Sestan_DLPFC	Inh	Chimpanzee-Marmoset	250	Log2	25	5	AllSame	Euclidean	No	High	-0.678571429	0.093750254
subclass	Sestan_DLPFC	Inh	Chimpanzee-Marmoset	250	Log2	25	5	AllSame	Euclidean	No	Med	-0.535714286	0.215217456
subclass	Sestan_DLPFC	Inh	Chimpanzee-Marmoset	250	Log2	25	5	AllSame	Euclidean	No	Low	-0.214285714	0.644511581
subclass	Sestan_DLPFC	Inh	Chimpanzee-Marmoset	250	Log2	25	5	AllSame	Euclidean	No	No Filt Matched Size	-0.535714286	0.215217456
subclass	Sestan_DLPFC	Inh	Chimpanzee-Marmoset	250	Log2	25	5	AllSame	L1	No	High	-0.678571429	0.093750254
subclass	Sestan_DLPFC	Inh	Chimpanzee-Marmoset	250	Log2	25	5	AllSame	L1	No	Med	-0.392857143	0.38331687
subclass	Sestan_DLPFC	Inh	Chimpanzee-Marmoset	250	Log2	25	5	AllSame	L1	No	Low	-0.214285714	0.644511581
subclass	Sestan_DLPFC	Inh	Chimpanzee-Marmoset	250	Log2	25	5	AllSame	L1	No	No Filt Matched Size	-0.464285714	0.293934108
subtype	Sestan_DLPFC	All	Human-Marmoset	500	Log2	10	1	NotAllSame	Euclidean	No	High	-0.545798319	0.000695611
subtype	Sestan_DLPFC	All	Human-Marmoset	500	Log2	10	1	NotAllSame	Euclidean	No	Med	-0.198739496	0.252411834
subtype	Sestan_DLPFC	All	Human-Marmoset	500	Log2	10	1	NotAllSame	Euclidean	No	Low	-0.334733894	0.049355797
subtype	Sestan_DLPFC	All	Human-Marmoset	500	Log2	10	1	NotAllSame	Euclidean	No	No Filt Matched Size	-0.395378151	0.018732546
subtype	Sestan_DLPFC	All	Human-Marmoset	500	Log2	10	1	NotAllSame	L1	No	High	-0.541456583	0.000782302
subtype	Sestan_DLPFC	All	Human-Marmoset	500	Log2	10	1	NotAllSame	L1	No	Med	-0.240056022	0.164835277
subtype	Sestan_DLPFC	All	Human-Marmoset	500	Log2	10	1	NotAllSame	L1	No	Low	-0.216106443	0.212449598
subtype	Sestan_DLPFC	All	Human-Marmoset	500	Log2	10	1	NotAllSame	L1	No	No Filt Matched Size	-0.336694678	0.047957794
subtype	Sestan_DLPFC	All	Human-Rhesus	500	Log2	10	1	NotAllSame	Euclidean	No	High	-0.505322129	0.00195953
subtype	Sestan_DLPFC	All	Human-Rhesus	500	Log2	10	1	NotAllSame	Euclidean	No	Med	-0.034593838	0.816803845
subtype	Sestan_DLPFC	All	Human-Rhesus	500	Log2	10	1	NotAllSame	Euclidean	No	Low	-0.315966387	0.064459242
subtype	Sestan_DLPFC	All	Human-Rhesus	500	Log2	10	1	NotAllSame	Euclidean	No	No Filt Matched Size	-0.275630252	0.109012616
subtype	Sestan_DLPFC	All	Human-Rhesus	500	Log2	10	1	NotAllSame	L1	No	High	-0.493977591	0.002562791
subtype	Sestan_DLPFC	All	Human-Rhesus	500	Log2	10	1	NotAllSame	L1	No	Med	-0.013445378	0.846106385
subtype	Sestan_DLPFC	All	Human-Rhesus	500	Log2	10	1	NotAllSame	L1	No	Low	-0.244117647	0.157587519
subtype	Sestan_DLPFC	All	Human-Rhesus	500	Log2	10	1	NotAllSame	L1	No	No Filt Matched Size	-0.267787115	0.119921784
subtype	Sestan_DLPFC	All	Human-Chimpanzee	500	Log2	10	1	NotAllSame	Euclidean	No	High	0.251960784	0.144249084
subtype	Sestan_DLPFC	All	Human-Chimpanzee	500	Log2	10	1	NotAllSame	Euclidean	No	Med	0.215546218	0.21366267
subtype	Sestan_DLPFC	All	Human-Chimpanzee	500	Log2	10	1	NotAllSame	Euclidean	No	Low	0.092016807	0.599084114
subtype	Sestan_DLPFC	All	Human-Chimpanzee	500	Log2	10	1	NotAllSame	Euclidean	No	No Filt Matched Size	0.191876751	0.269498214
subtype	Sestan_DLPFC	All	Human-Chimpanzee	500	Log2	10	1	NotAllSame	L1	No	High	0.288235294	0.093124182
subtype	Sestan_DLPFC	All	Human-Chimpanzee	500	Log2	10	1	NotAllSame	L1	No	Med	0.288235294	0.093128263
subtype	Sestan_DLPFC	All	Human-Chimpanzee	500	Log2	10	1	NotAllSame	L1	No	Low	0.174229692	0.316846379
subtype	Sestan_DLPFC	All	Human-Chimpanzee	500	Log2	10	1	NotAllSame	L1	No	No Filt Matched Size	0.270448179	0.116106408
subtype	Sestan_DLPFC	All	Rhesus-Chimpanzee	500	Log2	10	1	NotAllSame	Euclidean	No	High	-0.199019608	0.251726483
subtype	Sestan_DLPFC	All	Rhesus-Chimpanzee	500	Log2	10	1	NotAllSame	Euclidean	No	Med	0.109803922	0.530056387
subtype	Sestan_DLPFC	All	Rhesus-Chimpanzee	500	Log2	10	1	NotAllSame	Euclidean	No	Low	-0.095098039	0.573092808
subtype	Sestan_DLPFC	All	Rhesus-Chimpanzee	500	Log2	10	1	NotAllSame	Euclidean	No	No Filt Matched Size	-0.032492997	0.670571579
subtype	Sestan_DLPFC	All	Rhesus-Chimpanzee	500	Log2	10	1	NotAllSame	L1	No	High	0.055322129	0.752271552
subtype	Sestan_DLPFC	All	Rhesus-Chimpanzee	500	Log2	10	1	NotAllSame	L1	No	Med	0.276610644	0.107717364
subtype	Sestan_DLPFC	All	Rhesus-Chimpanzee	500	Log2	10	1	NotAllSame	L1	No	Low	-0.004341737	0.77975385
subtype	Sestan_DLPFC	All	Rhesus-Chimpanzee	500	Log2	10	1	NotAllSame	L1	No	No Filt Matched Size	0.119327731	0.494772004
subtype	Sestan_DLPFC	All	Rhesus-Marmoset	500	Log2	10	1	NotAllSame	Euclidean	No	High	-0.250280112	0.147031423
subtype	Sestan_DLPFC	All	Rhesus-Marmoset	500	Log2	10	1	NotAllSame	Euclidean	No	Med	0.205602241	0.236059004
subtype	Sestan_DLPFC	All	Rhesus-Marmoset	500	Log2	10	1	NotAllSame	Euclidean	No	Low	0.015406162	0.760794709
subtype	Sestan_DLPFC	All	Rhesus-Marmoset	500	Log2	10	1	NotAllSame	Euclidean	No	No Filt Matched Size	0.015266106	0.72930012
subtype	Sestan_DLPFC	All	Rhesus-Marmoset	500	Log2	10	1	NotAllSame	L1	No	High	-0.160364146	0.357445049
subtype	Sestan_DLPFC	All	Rhesus-Marmoset	500	Log2	10	1	NotAllSame	L1	No	Med	0.354481793	0.036674609
subtype	Sestan_DLPFC	All	Rhesus-Marmoset	500	Log2	10	1	NotAllSame	L1	No	Low	0.167927171	0.33491891
subtype	Sestan_DLPFC	All	Rhesus-Marmoset	500	Log2	10	1	NotAllSame	L1	No	No Filt Matched Size	0.116106443	0.506562987
subtype	Sestan_DLPFC	All	Chimpanzee-Marmoset	500	Log2	10	1	NotAllSame	Euclidean	No	High	0.191036415	0.271640983
subtype	Sestan_DLPFC	All	Chimpanzee-Marmoset	500	Log2	10	1	NotAllSame	Euclidean	No	Med	0.379971989	0.024355249
subtype	Sestan_DLPFC	All	Chimpanzee-Marmoset	500	Log2	10	1	NotAllSame	Euclidean	No	Low	0.220448179	0.203183782
subtype	Sestan_DLPFC	All	Chimpanzee-Marmoset	500	Log2	10	1	NotAllSame	Euclidean	No	No Filt Matched Size	0.272969188	0.112648574
subtype	Sestan_DLPFC	All	Chimpanzee-Marmoset	500	Log2	10	1	NotAllSame	L1	No	High	0.328011204	0.054396536
subtype	Sestan_DLPFC	All	Chimpanzee-Marmoset	500	Log2	10	1	NotAllSame	L1	No	Med	0.492156863	0.002672654
subtype	Sestan_DLPFC	All	Chimpanzee-Marmoset	500	Log2	10	1	NotAllSame	L1	No	Low	0.347478992	0.040827328
subtype	Sestan_DLPFC	All	Chimpanzee-Marmoset	500	Log2	10	1	NotAllSame	L1	No	No Filt Matched Size	0.400140056	0.017230377
subtype	Sestan_DLPFC	All	Human-Marmoset	500	Log2	10	5	NotAllSame	Euclidean	No	High	-0.545798319	0.000695611
subtype	Sestan_DLPFC	All	Human-Marmoset	500	Log2	10	5	NotAllSame	Euclidean	No	Med	-0.198739496	0.252411834
subtype	Sestan_DLPFC	All	Human-Marmoset	500	Log2	10	5	NotAllSame	Euclidean	No	Low	-0.334733894	0.049355797
subtype	Sestan_DLPFC	All	Human-Marmoset	500	Log2	10	5	NotAllSame	Euclidean	No	No Filt Matched Size	-0.395378151	0.018732546
subtype	Sestan_DLPFC	All	Human-Marmoset	500	Log2	10	5	NotAllSame	L1	No	High	-0.541456583	0.000782302
subtype	Sestan_DLPFC	All	Human-Marmoset	500	Log2	10	5	NotAllSame	L1	No	Med	-0.240056022	0.164835277
subtype	Sestan_DLPFC	All	Human-Marmoset	500	Log2	10	5	NotAllSame	L1	No	Low	-0.216106443	0.212449598
subtype	Sestan_DLPFC	All	Human-Marmoset	500	Log2	10	5	NotAllSame	L1	No	No Filt Matched Size	-0.336694678	0.047957794
subtype	Sestan_DLPFC	All	Human-Rhesus	500	Log2	10	5	NotAllSame	Euclidean	No	High	-0.505322129	0.00195953
subtype	Sestan_DLPFC	All	Human-Rhesus	500	Log2	10	5	NotAllSame	Euclidean	No	Med	-0.034593838	0.816803845
subtype	Sestan_DLPFC	All	Human-Rhesus	500	Log2	10	5	NotAllSame	Euclidean	No	Low	-0.315966387	0.064459242
subtype	Sestan_DLPFC	All	Human-Rhesus	500	Log2	10	5	NotAllSame	Euclidean	No	No Filt Matched Size	-0.275630252	0.109012616
subtype	Sestan_DLPFC	All	Human-Rhesus	500	Log2	10	5	NotAllSame	L1	No	High	-0.493977591	0.002562791
subtype	Sestan_DLPFC	All	Human-Rhesus	500	Log2	10	5	NotAllSame	L1	No	Med	-0.013445378	0.846106385
subtype	Sestan_DLPFC	All	Human-Rhesus	500	Log2	10	5	NotAllSame	L1	No	Low	-0.244117647	0.157587519
subtype	Sestan_DLPFC	All	Human-Rhesus	500	Log2	10	5	NotAllSame	L1	No	No Filt Matched Size	-0.267787115	0.119921784
subtype	Sestan_DLPFC	All	Human-Chimpanzee	500	Log2	10	5	NotAllSame	Euclidean	No	High	0.251960784	0.144249084
subtype	Sestan_DLPFC	All	Human-Chimpanzee	500	Log2	10	5	NotAllSame	Euclidean	No	Med	0.215546218	0.21366267
subtype	Sestan_DLPFC	All	Human-Chimpanzee	500	Log2	10	5	NotAllSame	Euclidean	No	Low	0.092016807	0.599084114
subtype	Sestan_DLPFC	All	Human-Chimpanzee	500	Log2	10	5	NotAllSame	Euclidean	No	No Filt Matched Size	0.191876751	0.269498214
subtype	Sestan_DLPFC	All	Human-Chimpanzee	500	Log2	10	5	NotAllSame	L1	No	High	0.288235294	0.093124182
subtype	Sestan_DLPFC	All	Human-Chimpanzee	500	Log2	10	5	NotAllSame	L1	No	Med	0.288235294	0.093128263
subtype	Sestan_DLPFC	All	Human-Chimpanzee	500	Log2	10	5	NotAllSame	L1	No	Low	0.174229692	0.316846379
subtype	Sestan_DLPFC	All	Human-Chimpanzee	500	Log2	10	5	NotAllSame	L1	No	No Filt Matched Size	0.270448179	0.116106408
subtype	Sestan_DLPFC	All	Rhesus-Chimpanzee	500	Log2	10	5	NotAllSame	Euclidean	No	High	-0.199019608	0.251726483
subtype	Sestan_DLPFC	All	Rhesus-Chimpanzee	500	Log2	10	5	NotAllSame	Euclidean	No	Med	0.109803922	0.530056387
subtype	Sestan_DLPFC	All	Rhesus-Chimpanzee	500	Log2	10	5	NotAllSame	Euclidean	No	Low	-0.095098039	0.573092808
subtype	Sestan_DLPFC	All	Rhesus-Chimpanzee	500	Log2	10	5	NotAllSame	Euclidean	No	No Filt Matched Size	-0.032492997	0.670571579
subtype	Sestan_DLPFC	All	Rhesus-Chimpanzee	500	Log2	10	5	NotAllSame	L1	No	High	0.055322129	0.752271552
subtype	Sestan_DLPFC	All	Rhesus-Chimpanzee	500	Log2	10	5	NotAllSame	L1	No	Med	0.276610644	0.107717364
subtype	Sestan_DLPFC	All	Rhesus-Chimpanzee	500	Log2	10	5	NotAllSame	L1	No	Low	-0.004341737	0.77975385
subtype	Sestan_DLPFC	All	Rhesus-Chimpanzee	500	Log2	10	5	NotAllSame	L1	No	No Filt Matched Size	0.119327731	0.494772004
subtype	Sestan_DLPFC	All	Rhesus-Marmoset	500	Log2	10	5	NotAllSame	Euclidean	No	High	-0.250280112	0.147031423
subtype	Sestan_DLPFC	All	Rhesus-Marmoset	500	Log2	10	5	NotAllSame	Euclidean	No	Med	0.205602241	0.236059004
subtype	Sestan_DLPFC	All	Rhesus-Marmoset	500	Log2	10	5	NotAllSame	Euclidean	No	Low	0.015406162	0.760794709
subtype	Sestan_DLPFC	All	Rhesus-Marmoset	500	Log2	10	5	NotAllSame	Euclidean	No	No Filt Matched Size	0.015266106	0.72930012
subtype	Sestan_DLPFC	All	Rhesus-Marmoset	500	Log2	10	5	NotAllSame	L1	No	High	-0.160364146	0.357445049
subtype	Sestan_DLPFC	All	Rhesus-Marmoset	500	Log2	10	5	NotAllSame	L1	No	Med	0.354481793	0.036674609
subtype	Sestan_DLPFC	All	Rhesus-Marmoset	500	Log2	10	5	NotAllSame	L1	No	Low	0.167927171	0.33491891
subtype	Sestan_DLPFC	All	Rhesus-Marmoset	500	Log2	10	5	NotAllSame	L1	No	No Filt Matched Size	0.116106443	0.506562987
subtype	Sestan_DLPFC	All	Chimpanzee-Marmoset	500	Log2	10	5	NotAllSame	Euclidean	No	High	0.191036415	0.271640983
subtype	Sestan_DLPFC	All	Chimpanzee-Marmoset	500	Log2	10	5	NotAllSame	Euclidean	No	Med	0.379971989	0.024355249
subtype	Sestan_DLPFC	All	Chimpanzee-Marmoset	500	Log2	10	5	NotAllSame	Euclidean	No	Low	0.220448179	0.203183782
subtype	Sestan_DLPFC	All	Chimpanzee-Marmoset	500	Log2	10	5	NotAllSame	Euclidean	No	No Filt Matched Size	0.272969188	0.112648574
subtype	Sestan_DLPFC	All	Chimpanzee-Marmoset	500	Log2	10	5	NotAllSame	L1	No	High	0.328011204	0.054396536
subtype	Sestan_DLPFC	All	Chimpanzee-Marmoset	500	Log2	10	5	NotAllSame	L1	No	Med	0.492156863	0.002672654
subtype	Sestan_DLPFC	All	Chimpanzee-Marmoset	500	Log2	10	5	NotAllSame	L1	No	Low	0.347478992	0.040827328
subtype	Sestan_DLPFC	All	Chimpanzee-Marmoset	500	Log2	10	5	NotAllSame	L1	No	No Filt Matched Size	0.400140056	0.017230377
subtype	Sestan_DLPFC	All	Human-Marmoset	500	Log2	25	1	NotAllSame	Euclidean	No	High	-0.642577031	3.15E-05
subtype	Sestan_DLPFC	All	Human-Marmoset	500	Log2	25	1	NotAllSame	Euclidean	No	Med	-0.235994398	0.172622061
subtype	Sestan_DLPFC	All	Human-Marmoset	500	Log2	25	1	NotAllSame	Euclidean	No	Low	-0.244397759	0.157093122
subtype	Sestan_DLPFC	All	Human-Marmoset	500	Log2	25	1	NotAllSame	Euclidean	No	No Filt Matched Size	-0.386834734	0.021697723
subtype	Sestan_DLPFC	All	Human-Marmoset	500	Log2	25	1	NotAllSame	L1	No	High	-0.619607843	7.22E-05
subtype	Sestan_DLPFC	All	Human-Marmoset	500	Log2	25	1	NotAllSame	L1	No	Med	-0.307983193	0.071874605
subtype	Sestan_DLPFC	All	Human-Marmoset	500	Log2	25	1	NotAllSame	L1	No	Low	-0.171568627	0.324386729
subtype	Sestan_DLPFC	All	Human-Marmoset	500	Log2	25	1	NotAllSame	L1	No	No Filt Matched Size	-0.349859944	0.039377341
subtype	Sestan_DLPFC	All	Human-Rhesus	500	Log2	25	1	NotAllSame	Euclidean	No	High	-0.510784314	0.001716465
subtype	Sestan_DLPFC	All	Human-Rhesus	500	Log2	25	1	NotAllSame	Euclidean	No	Med	-0.199019608	0.251727708
subtype	Sestan_DLPFC	All	Human-Rhesus	500	Log2	25	1	NotAllSame	Euclidean	No	Low	-0.167507003	0.336143874
subtype	Sestan_DLPFC	All	Human-Rhesus	500	Log2	25	1	NotAllSame	Euclidean	No	No Filt Matched Size	-0.2767507	0.107522679
subtype	Sestan_DLPFC	All	Human-Rhesus	500	Log2	25	1	NotAllSame	L1	No	High	-0.521848739	0.00130375
subtype	Sestan_DLPFC	All	Human-Rhesus	500	Log2	25	1	NotAllSame	L1	No	Med	-0.169887955	0.329220223
subtype	Sestan_DLPFC	All	Human-Rhesus	500	Log2	25	1	NotAllSame	L1	No	Low	-0.155322129	0.372957118
subtype	Sestan_DLPFC	All	Human-Rhesus	500	Log2	25	1	NotAllSame	L1	No	No Filt Matched Size	-0.28907563	0.092132153
subtype	Sestan_DLPFC	All	Human-Chimpanzee	500	Log2	25	1	NotAllSame	Euclidean	No	High	0.262184874	0.12812673
subtype	Sestan_DLPFC	All	Human-Chimpanzee	500	Log2	25	1	NotAllSame	Euclidean	No	Med	0.235994398	0.172308144
subtype	Sestan_DLPFC	All	Human-Chimpanzee	500	Log2	25	1	NotAllSame	Euclidean	No	Low	0.141176471	0.41855779
subtype	Sestan_DLPFC	All	Human-Chimpanzee	500	Log2	25	1	NotAllSame	Euclidean	No	No Filt Matched Size	0.203501401	0.240986133
subtype	Sestan_DLPFC	All	Human-Chimpanzee	500	Log2	25	1	NotAllSame	L1	No	High	0.296218487	0.084019715
subtype	Sestan_DLPFC	All	Human-Chimpanzee	500	Log2	25	1	NotAllSame	L1	No	Med	0.303081232	0.076755974
subtype	Sestan_DLPFC	All	Human-Chimpanzee	500	Log2	25	1	NotAllSame	L1	No	Low	0.238655462	0.167388386
subtype	Sestan_DLPFC	All	Human-Chimpanzee	500	Log2	25	1	NotAllSame	L1	No	No Filt Matched Size	0.275630252	0.109012616
subtype	Sestan_DLPFC	All	Rhesus-Chimpanzee	500	Log2	25	1	NotAllSame	Euclidean	No	High	-0.298319328	0.081742302
subtype	Sestan_DLPFC	All	Rhesus-Chimpanzee	500	Log2	25	1	NotAllSame	Euclidean	No	Med	0.085154062	0.626707141
subtype	Sestan_DLPFC	All	Rhesus-Chimpanzee	500	Log2	25	1	NotAllSame	Euclidean	No	Low	0.064705882	0.704167155
subtype	Sestan_DLPFC	All	Rhesus-Chimpanzee	500	Log2	25	1	NotAllSame	Euclidean	No	No Filt Matched Size	-0.009943978	0.728096991
subtype	Sestan_DLPFC	All	Rhesus-Chimpanzee	500	Log2	25	1	NotAllSame	L1	No	High	-0.005882353	0.864918797
subtype	Sestan_DLPFC	All	Rhesus-Chimpanzee	500	Log2	25	1	NotAllSame	L1	No	Med	0.27464986	0.110328671
subtype	Sestan_DLPFC	All	Rhesus-Chimpanzee	500	Log2	25	1	NotAllSame	L1	No	Low	0.15	0.389753578
subtype	Sestan_DLPFC	All	Rhesus-Chimpanzee	500	Log2	25	1	NotAllSame	L1	No	No Filt Matched Size	0.135294118	0.438404137
subtype	Sestan_DLPFC	All	Rhesus-Marmoset	500	Log2	25	1	NotAllSame	Euclidean	No	High	-0.417366947	0.01261257
subtype	Sestan_DLPFC	All	Rhesus-Marmoset	500	Log2	25	1	NotAllSame	Euclidean	No	Med	0.116386555	0.505529994
subtype	Sestan_DLPFC	All	Rhesus-Marmoset	500	Log2	25	1	NotAllSame	Euclidean	No	Low	0.193697479	0.264895589
subtype	Sestan_DLPFC	All	Rhesus-Marmoset	500	Log2	25	1	NotAllSame	Euclidean	No	No Filt Matched Size	-0.031652661	0.711911837
subtype	Sestan_DLPFC	All	Rhesus-Marmoset	500	Log2	25	1	NotAllSame	L1	No	High	-0.370168067	0.028609561
subtype	Sestan_DLPFC	All	Rhesus-Marmoset	500	Log2	25	1	NotAllSame	L1	No	Med	0.253221289	0.142182535
subtype	Sestan_DLPFC	All	Rhesus-Marmoset	500	Log2	25	1	NotAllSame	L1	No	Low	0.325210084	0.056614589
subtype	Sestan_DLPFC	All	Rhesus-Marmoset	500	Log2	25	1	NotAllSame	L1	No	No Filt Matched Size	0.066946779	0.658912548
subtype	Sestan_DLPFC	All	Chimpanzee-Marmoset	500	Log2	25	1	NotAllSame	Euclidean	No	High	0.131232493	0.452385253
subtype	Sestan_DLPFC	All	Chimpanzee-Marmoset	500	Log2	25	1	NotAllSame	Euclidean	No	Med	0.410644258	0.014272101
subtype	Sestan_DLPFC	All	Chimpanzee-Marmoset	500	Log2	25	1	NotAllSame	Euclidean	No	Low	0.306302521	0.073520421
subtype	Sestan_DLPFC	All	Chimpanzee-Marmoset	500	Log2	25	1	NotAllSame	Euclidean	No	No Filt Matched Size	0.284593838	0.097536383
subtype	Sestan_DLPFC	All	Chimpanzee-Marmoset	500	Log2	25	1	NotAllSame	L1	No	High	0.273669468	0.111658865
subtype	Sestan_DLPFC	All	Chimpanzee-Marmoset	500	Log2	25	1	NotAllSame	L1	No	Med	0.519607843	0.001379557
subtype	Sestan_DLPFC	All	Chimpanzee-Marmoset	500	Log2	25	1	NotAllSame	L1	No	Low	0.398039216	0.017880392
subtype	Sestan_DLPFC	All	Chimpanzee-Marmoset	500	Log2	25	1	NotAllSame	L1	No	No Filt Matched Size	0.401680672	0.016773025
subtype	Sestan_DLPFC	All	Human-Marmoset	500	Log2	25	5	NotAllSame	Euclidean	No	High	-0.642577031	3.15E-05
subtype	Sestan_DLPFC	All	Human-Marmoset	500	Log2	25	5	NotAllSame	Euclidean	No	Med	-0.235994398	0.172622061
subtype	Sestan_DLPFC	All	Human-Marmoset	500	Log2	25	5	NotAllSame	Euclidean	No	Low	-0.244397759	0.157093122
subtype	Sestan_DLPFC	All	Human-Marmoset	500	Log2	25	5	NotAllSame	Euclidean	No	No Filt Matched Size	-0.386834734	0.021697723
subtype	Sestan_DLPFC	All	Human-Marmoset	500	Log2	25	5	NotAllSame	L1	No	High	-0.619607843	7.22E-05
subtype	Sestan_DLPFC	All	Human-Marmoset	500	Log2	25	5	NotAllSame	L1	No	Med	-0.307983193	0.071874605
subtype	Sestan_DLPFC	All	Human-Marmoset	500	Log2	25	5	NotAllSame	L1	No	Low	-0.171568627	0.324386729
subtype	Sestan_DLPFC	All	Human-Marmoset	500	Log2	25	5	NotAllSame	L1	No	No Filt Matched Size	-0.349859944	0.039377341
subtype	Sestan_DLPFC	All	Human-Rhesus	500	Log2	25	5	NotAllSame	Euclidean	No	High	-0.510784314	0.001716465
subtype	Sestan_DLPFC	All	Human-Rhesus	500	Log2	25	5	NotAllSame	Euclidean	No	Med	-0.199019608	0.251727708
subtype	Sestan_DLPFC	All	Human-Rhesus	500	Log2	25	5	NotAllSame	Euclidean	No	Low	-0.167507003	0.336143874
subtype	Sestan_DLPFC	All	Human-Rhesus	500	Log2	25	5	NotAllSame	Euclidean	No	No Filt Matched Size	-0.2767507	0.107522679
subtype	Sestan_DLPFC	All	Human-Rhesus	500	Log2	25	5	NotAllSame	L1	No	High	-0.521848739	0.00130375
subtype	Sestan_DLPFC	All	Human-Rhesus	500	Log2	25	5	NotAllSame	L1	No	Med	-0.169887955	0.329220223
subtype	Sestan_DLPFC	All	Human-Rhesus	500	Log2	25	5	NotAllSame	L1	No	Low	-0.155322129	0.372957118
subtype	Sestan_DLPFC	All	Human-Rhesus	500	Log2	25	5	NotAllSame	L1	No	No Filt Matched Size	-0.28907563	0.092132153
subtype	Sestan_DLPFC	All	Human-Chimpanzee	500	Log2	25	5	NotAllSame	Euclidean	No	High	0.262184874	0.12812673
subtype	Sestan_DLPFC	All	Human-Chimpanzee	500	Log2	25	5	NotAllSame	Euclidean	No	Med	0.235994398	0.172308144
subtype	Sestan_DLPFC	All	Human-Chimpanzee	500	Log2	25	5	NotAllSame	Euclidean	No	Low	0.141176471	0.41855779
subtype	Sestan_DLPFC	All	Human-Chimpanzee	500	Log2	25	5	NotAllSame	Euclidean	No	No Filt Matched Size	0.203501401	0.240986133
subtype	Sestan_DLPFC	All	Human-Chimpanzee	500	Log2	25	5	NotAllSame	L1	No	High	0.296218487	0.084019715
subtype	Sestan_DLPFC	All	Human-Chimpanzee	500	Log2	25	5	NotAllSame	L1	No	Med	0.303081232	0.076755974
subtype	Sestan_DLPFC	All	Human-Chimpanzee	500	Log2	25	5	NotAllSame	L1	No	Low	0.238655462	0.167388386
subtype	Sestan_DLPFC	All	Human-Chimpanzee	500	Log2	25	5	NotAllSame	L1	No	No Filt Matched Size	0.275630252	0.109012616
subtype	Sestan_DLPFC	All	Rhesus-Chimpanzee	500	Log2	25	5	NotAllSame	Euclidean	No	High	-0.298319328	0.081742302
subtype	Sestan_DLPFC	All	Rhesus-Chimpanzee	500	Log2	25	5	NotAllSame	Euclidean	No	Med	0.085154062	0.626707141
subtype	Sestan_DLPFC	All	Rhesus-Chimpanzee	500	Log2	25	5	NotAllSame	Euclidean	No	Low	0.064705882	0.704167155
subtype	Sestan_DLPFC	All	Rhesus-Chimpanzee	500	Log2	25	5	NotAllSame	Euclidean	No	No Filt Matched Size	-0.009943978	0.728096991
subtype	Sestan_DLPFC	All	Rhesus-Chimpanzee	500	Log2	25	5	NotAllSame	L1	No	High	-0.005882353	0.864918797
subtype	Sestan_DLPFC	All	Rhesus-Chimpanzee	500	Log2	25	5	NotAllSame	L1	No	Med	0.27464986	0.110328671
subtype	Sestan_DLPFC	All	Rhesus-Chimpanzee	500	Log2	25	5	NotAllSame	L1	No	Low	0.15	0.389753578
subtype	Sestan_DLPFC	All	Rhesus-Chimpanzee	500	Log2	25	5	NotAllSame	L1	No	No Filt Matched Size	0.135294118	0.438404137
subtype	Sestan_DLPFC	All	Rhesus-Marmoset	500	Log2	25	5	NotAllSame	Euclidean	No	High	-0.417366947	0.01261257
subtype	Sestan_DLPFC	All	Rhesus-Marmoset	500	Log2	25	5	NotAllSame	Euclidean	No	Med	0.116386555	0.505529994
subtype	Sestan_DLPFC	All	Rhesus-Marmoset	500	Log2	25	5	NotAllSame	Euclidean	No	Low	0.193697479	0.264895589
subtype	Sestan_DLPFC	All	Rhesus-Marmoset	500	Log2	25	5	NotAllSame	Euclidean	No	No Filt Matched Size	-0.031652661	0.711911837
subtype	Sestan_DLPFC	All	Rhesus-Marmoset	500	Log2	25	5	NotAllSame	L1	No	High	-0.370168067	0.028609561
subtype	Sestan_DLPFC	All	Rhesus-Marmoset	500	Log2	25	5	NotAllSame	L1	No	Med	0.253221289	0.142182535
subtype	Sestan_DLPFC	All	Rhesus-Marmoset	500	Log2	25	5	NotAllSame	L1	No	Low	0.325210084	0.056614589
subtype	Sestan_DLPFC	All	Rhesus-Marmoset	500	Log2	25	5	NotAllSame	L1	No	No Filt Matched Size	0.066946779	0.658912548
subtype	Sestan_DLPFC	All	Chimpanzee-Marmoset	500	Log2	25	5	NotAllSame	Euclidean	No	High	0.131232493	0.452385253
subtype	Sestan_DLPFC	All	Chimpanzee-Marmoset	500	Log2	25	5	NotAllSame	Euclidean	No	Med	0.410644258	0.014272101
subtype	Sestan_DLPFC	All	Chimpanzee-Marmoset	500	Log2	25	5	NotAllSame	Euclidean	No	Low	0.306302521	0.073520421
subtype	Sestan_DLPFC	All	Chimpanzee-Marmoset	500	Log2	25	5	NotAllSame	Euclidean	No	No Filt Matched Size	0.284593838	0.097536383
subtype	Sestan_DLPFC	All	Chimpanzee-Marmoset	500	Log2	25	5	NotAllSame	L1	No	High	0.273669468	0.111658865
subtype	Sestan_DLPFC	All	Chimpanzee-Marmoset	500	Log2	25	5	NotAllSame	L1	No	Med	0.519607843	0.001379557
subtype	Sestan_DLPFC	All	Chimpanzee-Marmoset	500	Log2	25	5	NotAllSame	L1	No	Low	0.398039216	0.017880392
subtype	Sestan_DLPFC	All	Chimpanzee-Marmoset	500	Log2	25	5	NotAllSame	L1	No	No Filt Matched Size	0.401680672	0.016773025
subtype	Sestan_DLPFC	All	Human-Marmoset	50	Log2	10	1	NotAllSame	Euclidean	No	High	-0.397470641	0.000238574
subtype	Sestan_DLPFC	All	Human-Marmoset	50	Log2	10	1	NotAllSame	Euclidean	No	Med	-0.178274616	0.111316001
subtype	Sestan_DLPFC	All	Human-Marmoset	50	Log2	10	1	NotAllSame	Euclidean	No	Low	-0.120212285	0.285080121
subtype	Sestan_DLPFC	All	Human-Marmoset	50	Log2	10	1	NotAllSame	Euclidean	No	No Filt Matched Size	-0.197741644	0.076878344
subtype	Sestan_DLPFC	All	Human-Marmoset	50	Log2	10	1	NotAllSame	L1	No	High	-0.44517841	3.12E-05
subtype	Sestan_DLPFC	All	Human-Marmoset	50	Log2	10	1	NotAllSame	L1	No	Med	-0.188064589	0.092703966
subtype	Sestan_DLPFC	All	Human-Marmoset	50	Log2	10	1	NotAllSame	L1	No	Low	-0.132565492	0.238095423
subtype	Sestan_DLPFC	All	Human-Marmoset	50	Log2	10	1	NotAllSame	L1	No	No Filt Matched Size	-0.242355465	0.029264402
subtype	Sestan_DLPFC	All	Human-Rhesus	50	Log2	10	1	NotAllSame	Euclidean	No	High	-0.393495935	0.00027886
subtype	Sestan_DLPFC	All	Human-Rhesus	50	Log2	10	1	NotAllSame	Euclidean	No	Med	-0.211935411	0.057511024
subtype	Sestan_DLPFC	All	Human-Rhesus	50	Log2	10	1	NotAllSame	Euclidean	No	Low	-0.037861337	0.710093873
subtype	Sestan_DLPFC	All	Human-Rhesus	50	Log2	10	1	NotAllSame	Euclidean	No	No Filt Matched Size	-0.146093044	0.193128614
subtype	Sestan_DLPFC	All	Human-Rhesus	50	Log2	10	1	NotAllSame	L1	No	High	-0.437364499	4.45E-05
subtype	Sestan_DLPFC	All	Human-Rhesus	50	Log2	10	1	NotAllSame	L1	No	Med	-0.213380759	0.05579381
subtype	Sestan_DLPFC	All	Human-Rhesus	50	Log2	10	1	NotAllSame	L1	No	Low	-0.074345077	0.509499153
subtype	Sestan_DLPFC	All	Human-Rhesus	50	Log2	10	1	NotAllSame	L1	No	No Filt Matched Size	-0.214227642	0.054802469
subtype	Sestan_DLPFC	All	Human-Chimpanzee	50	Log2	10	1	NotAllSame	Euclidean	No	High	0.056278229	0.577817607
subtype	Sestan_DLPFC	All	Human-Chimpanzee	50	Log2	10	1	NotAllSame	Euclidean	No	Med	0.230171635	0.038716667
subtype	Sestan_DLPFC	All	Human-Chimpanzee	50	Log2	10	1	NotAllSame	Euclidean	No	Low	0.1782972	0.111269967
subtype	Sestan_DLPFC	All	Human-Chimpanzee	50	Log2	10	1	NotAllSame	Euclidean	No	No Filt Matched Size	0.174401536	0.119446998
subtype	Sestan_DLPFC	All	Human-Chimpanzee	50	Log2	10	1	NotAllSame	L1	No	High	0.174774164	0.118646597
subtype	Sestan_DLPFC	All	Human-Chimpanzee	50	Log2	10	1	NotAllSame	L1	No	Med	0.303579494	0.005867627
subtype	Sestan_DLPFC	All	Human-Chimpanzee	50	Log2	10	1	NotAllSame	L1	No	Low	0.224017615	0.044385772
subtype	Sestan_DLPFC	All	Human-Chimpanzee	50	Log2	10	1	NotAllSame	L1	No	No Filt Matched Size	0.24067299	0.030443269
subtype	Sestan_DLPFC	All	Rhesus-Chimpanzee	50	Log2	10	1	NotAllSame	Euclidean	No	High	-0.355916893	0.001110416
subtype	Sestan_DLPFC	All	Rhesus-Chimpanzee	50	Log2	10	1	NotAllSame	Euclidean	No	Med	-0.186935411	0.094716948
subtype	Sestan_DLPFC	All	Rhesus-Chimpanzee	50	Log2	10	1	NotAllSame	Euclidean	No	Low	-0.08883243	0.430338936
subtype	Sestan_DLPFC	All	Rhesus-Chimpanzee	50	Log2	10	1	NotAllSame	Euclidean	No	No Filt Matched Size	-0.165368112	0.140297415
subtype	Sestan_DLPFC	All	Rhesus-Chimpanzee	50	Log2	10	1	NotAllSame	L1	No	High	-0.298046522	0.006883427
subtype	Sestan_DLPFC	All	Rhesus-Chimpanzee	50	Log2	10	1	NotAllSame	L1	No	Med	-0.092581301	0.411062359
subtype	Sestan_DLPFC	All	Rhesus-Chimpanzee	50	Log2	10	1	NotAllSame	L1	No	Low	-0.047267389	0.662209341
subtype	Sestan_DLPFC	All	Rhesus-Chimpanzee	50	Log2	10	1	NotAllSame	L1	No	No Filt Matched Size	-0.148701445	0.185371087
subtype	Sestan_DLPFC	All	Rhesus-Marmoset	50	Log2	10	1	NotAllSame	Euclidean	No	High	-0.448486902	2.68E-05
subtype	Sestan_DLPFC	All	Rhesus-Marmoset	50	Log2	10	1	NotAllSame	Euclidean	No	Med	-0.215063234	0.053843467
subtype	Sestan_DLPFC	All	Rhesus-Marmoset	50	Log2	10	1	NotAllSame	Euclidean	No	Low	-0.117332882	0.296860994
subtype	Sestan_DLPFC	All	Rhesus-Marmoset	50	Log2	10	1	NotAllSame	Euclidean	No	No Filt Matched Size	-0.210907859	0.058772993
subtype	Sestan_DLPFC	All	Rhesus-Marmoset	50	Log2	10	1	NotAllSame	L1	No	High	-0.537161247	2.34E-07
subtype	Sestan_DLPFC	All	Rhesus-Marmoset	50	Log2	10	1	NotAllSame	L1	No	Med	-0.230115176	0.038790865
subtype	Sestan_DLPFC	All	Rhesus-Marmoset	50	Log2	10	1	NotAllSame	L1	No	Low	-0.130341012	0.246133791
subtype	Sestan_DLPFC	All	Rhesus-Marmoset	50	Log2	10	1	NotAllSame	L1	No	No Filt Matched Size	-0.284631888	0.010018385
subtype	Sestan_DLPFC	All	Chimpanzee-Marmoset	50	Log2	10	1	NotAllSame	Euclidean	No	High	-0.171962511	0.124767482
subtype	Sestan_DLPFC	All	Chimpanzee-Marmoset	50	Log2	10	1	NotAllSame	Euclidean	No	Med	0.065097109	0.546998453
subtype	Sestan_DLPFC	All	Chimpanzee-Marmoset	50	Log2	10	1	NotAllSame	Euclidean	No	Low	0.072538392	0.519873554
subtype	Sestan_DLPFC	All	Chimpanzee-Marmoset	50	Log2	10	1	NotAllSame	Euclidean	No	No Filt Matched Size	0.027371274	0.653610396
subtype	Sestan_DLPFC	All	Chimpanzee-Marmoset	50	Log2	10	1	NotAllSame	L1	No	High	-0.13153794	0.241793306
subtype	Sestan_DLPFC	All	Chimpanzee-Marmoset	50	Log2	10	1	NotAllSame	L1	No	Med	0.165718157	0.139267106
subtype	Sestan_DLPFC	All	Chimpanzee-Marmoset	50	Log2	10	1	NotAllSame	L1	No	Low	0.115142276	0.306051494
subtype	Sestan_DLPFC	All	Chimpanzee-Marmoset	50	Log2	10	1	NotAllSame	L1	No	No Filt Matched Size	0.066745709	0.525292513
subtype	Sestan_DLPFC	All	Human-Marmoset	50	Log2	10	5	NotAllSame	Euclidean	No	High	-0.397470641	0.000238574
subtype	Sestan_DLPFC	All	Human-Marmoset	50	Log2	10	5	NotAllSame	Euclidean	No	Med	-0.178274616	0.111316001
subtype	Sestan_DLPFC	All	Human-Marmoset	50	Log2	10	5	NotAllSame	Euclidean	No	Low	-0.120212285	0.285080121
subtype	Sestan_DLPFC	All	Human-Marmoset	50	Log2	10	5	NotAllSame	Euclidean	No	No Filt Matched Size	-0.197741644	0.076878344
subtype	Sestan_DLPFC	All	Human-Marmoset	50	Log2	10	5	NotAllSame	L1	No	High	-0.44517841	3.12E-05
subtype	Sestan_DLPFC	All	Human-Marmoset	50	Log2	10	5	NotAllSame	L1	No	Med	-0.188064589	0.092703966
subtype	Sestan_DLPFC	All	Human-Marmoset	50	Log2	10	5	NotAllSame	L1	No	Low	-0.132565492	0.238095423
subtype	Sestan_DLPFC	All	Human-Marmoset	50	Log2	10	5	NotAllSame	L1	No	No Filt Matched Size	-0.242355465	0.029264402
subtype	Sestan_DLPFC	All	Human-Rhesus	50	Log2	10	5	NotAllSame	Euclidean	No	High	-0.393495935	0.00027886
subtype	Sestan_DLPFC	All	Human-Rhesus	50	Log2	10	5	NotAllSame	Euclidean	No	Med	-0.211935411	0.057511024
subtype	Sestan_DLPFC	All	Human-Rhesus	50	Log2	10	5	NotAllSame	Euclidean	No	Low	-0.037861337	0.710093873
subtype	Sestan_DLPFC	All	Human-Rhesus	50	Log2	10	5	NotAllSame	Euclidean	No	No Filt Matched Size	-0.146093044	0.193128614
subtype	Sestan_DLPFC	All	Human-Rhesus	50	Log2	10	5	NotAllSame	L1	No	High	-0.437364499	4.45E-05
subtype	Sestan_DLPFC	All	Human-Rhesus	50	Log2	10	5	NotAllSame	L1	No	Med	-0.213380759	0.05579381
subtype	Sestan_DLPFC	All	Human-Rhesus	50	Log2	10	5	NotAllSame	L1	No	Low	-0.074345077	0.509499153
subtype	Sestan_DLPFC	All	Human-Rhesus	50	Log2	10	5	NotAllSame	L1	No	No Filt Matched Size	-0.214227642	0.054802469
subtype	Sestan_DLPFC	All	Human-Chimpanzee	50	Log2	10	5	NotAllSame	Euclidean	No	High	0.056278229	0.577817607
subtype	Sestan_DLPFC	All	Human-Chimpanzee	50	Log2	10	5	NotAllSame	Euclidean	No	Med	0.230171635	0.038716667
subtype	Sestan_DLPFC	All	Human-Chimpanzee	50	Log2	10	5	NotAllSame	Euclidean	No	Low	0.1782972	0.111269967
subtype	Sestan_DLPFC	All	Human-Chimpanzee	50	Log2	10	5	NotAllSame	Euclidean	No	No Filt Matched Size	0.174401536	0.119446998
subtype	Sestan_DLPFC	All	Human-Chimpanzee	50	Log2	10	5	NotAllSame	L1	No	High	0.174774164	0.118646597
subtype	Sestan_DLPFC	All	Human-Chimpanzee	50	Log2	10	5	NotAllSame	L1	No	Med	0.303579494	0.005867627
subtype	Sestan_DLPFC	All	Human-Chimpanzee	50	Log2	10	5	NotAllSame	L1	No	Low	0.224017615	0.044385772
subtype	Sestan_DLPFC	All	Human-Chimpanzee	50	Log2	10	5	NotAllSame	L1	No	No Filt Matched Size	0.24067299	0.030443269
subtype	Sestan_DLPFC	All	Rhesus-Chimpanzee	50	Log2	10	5	NotAllSame	Euclidean	No	High	-0.355916893	0.001110416
subtype	Sestan_DLPFC	All	Rhesus-Chimpanzee	50	Log2	10	5	NotAllSame	Euclidean	No	Med	-0.186935411	0.094716948
subtype	Sestan_DLPFC	All	Rhesus-Chimpanzee	50	Log2	10	5	NotAllSame	Euclidean	No	Low	-0.08883243	0.430338936
subtype	Sestan_DLPFC	All	Rhesus-Chimpanzee	50	Log2	10	5	NotAllSame	Euclidean	No	No Filt Matched Size	-0.165368112	0.140297415
subtype	Sestan_DLPFC	All	Rhesus-Chimpanzee	50	Log2	10	5	NotAllSame	L1	No	High	-0.298046522	0.006883427
subtype	Sestan_DLPFC	All	Rhesus-Chimpanzee	50	Log2	10	5	NotAllSame	L1	No	Med	-0.092581301	0.411062359
subtype	Sestan_DLPFC	All	Rhesus-Chimpanzee	50	Log2	10	5	NotAllSame	L1	No	Low	-0.047267389	0.662209341
subtype	Sestan_DLPFC	All	Rhesus-Chimpanzee	50	Log2	10	5	NotAllSame	L1	No	No Filt Matched Size	-0.148701445	0.185371087
subtype	Sestan_DLPFC	All	Rhesus-Marmoset	50	Log2	10	5	NotAllSame	Euclidean	No	High	-0.448486902	2.68E-05
subtype	Sestan_DLPFC	All	Rhesus-Marmoset	50	Log2	10	5	NotAllSame	Euclidean	No	Med	-0.215063234	0.053843467
subtype	Sestan_DLPFC	All	Rhesus-Marmoset	50	Log2	10	5	NotAllSame	Euclidean	No	Low	-0.117332882	0.296860994
subtype	Sestan_DLPFC	All	Rhesus-Marmoset	50	Log2	10	5	NotAllSame	Euclidean	No	No Filt Matched Size	-0.210907859	0.058772993
subtype	Sestan_DLPFC	All	Rhesus-Marmoset	50	Log2	10	5	NotAllSame	L1	No	High	-0.537161247	2.34E-07
subtype	Sestan_DLPFC	All	Rhesus-Marmoset	50	Log2	10	5	NotAllSame	L1	No	Med	-0.230115176	0.038790865
subtype	Sestan_DLPFC	All	Rhesus-Marmoset	50	Log2	10	5	NotAllSame	L1	No	Low	-0.130341012	0.246133791
subtype	Sestan_DLPFC	All	Rhesus-Marmoset	50	Log2	10	5	NotAllSame	L1	No	No Filt Matched Size	-0.284631888	0.010018385
subtype	Sestan_DLPFC	All	Chimpanzee-Marmoset	50	Log2	10	5	NotAllSame	Euclidean	No	High	-0.171962511	0.124767482
subtype	Sestan_DLPFC	All	Chimpanzee-Marmoset	50	Log2	10	5	NotAllSame	Euclidean	No	Med	0.065097109	0.546998453
subtype	Sestan_DLPFC	All	Chimpanzee-Marmoset	50	Log2	10	5	NotAllSame	Euclidean	No	Low	0.072538392	0.519873554
subtype	Sestan_DLPFC	All	Chimpanzee-Marmoset	50	Log2	10	5	NotAllSame	Euclidean	No	No Filt Matched Size	0.027371274	0.653610396
subtype	Sestan_DLPFC	All	Chimpanzee-Marmoset	50	Log2	10	5	NotAllSame	L1	No	High	-0.13153794	0.241793306
subtype	Sestan_DLPFC	All	Chimpanzee-Marmoset	50	Log2	10	5	NotAllSame	L1	No	Med	0.165718157	0.139267106
subtype	Sestan_DLPFC	All	Chimpanzee-Marmoset	50	Log2	10	5	NotAllSame	L1	No	Low	0.115142276	0.306051494
subtype	Sestan_DLPFC	All	Chimpanzee-Marmoset	50	Log2	10	5	NotAllSame	L1	No	No Filt Matched Size	0.066745709	0.525292513
subtype	Sestan_DLPFC	All	Human-Marmoset	50	Log2	25	1	NotAllSame	Euclidean	No	High	-0.479990967	5.78E-06
subtype	Sestan_DLPFC	All	Human-Marmoset	50	Log2	25	1	NotAllSame	Euclidean	No	Med	-0.254674797	0.021768295
subtype	Sestan_DLPFC	All	Human-Marmoset	50	Log2	25	1	NotAllSame	Euclidean	No	Low	-0.166079494	0.138398023
subtype	Sestan_DLPFC	All	Human-Marmoset	50	Log2	25	1	NotAllSame	Euclidean	No	No Filt Matched Size	-0.265932701	0.016420181
subtype	Sestan_DLPFC	All	Human-Marmoset	50	Log2	25	1	NotAllSame	L1	No	High	-0.538629178	2.14E-07
subtype	Sestan_DLPFC	All	Human-Marmoset	50	Log2	25	1	NotAllSame	L1	No	Med	-0.293416893	0.007855958
subtype	Sestan_DLPFC	All	Human-Marmoset	50	Log2	25	1	NotAllSame	L1	No	Low	-0.195539747	0.08021608
subtype	Sestan_DLPFC	All	Human-Marmoset	50	Log2	25	1	NotAllSame	L1	No	No Filt Matched Size	-0.342265131	0.00176278
subtype	Sestan_DLPFC	All	Human-Rhesus	50	Log2	25	1	NotAllSame	Euclidean	No	High	-0.443823397	3.32E-05
subtype	Sestan_DLPFC	All	Human-Rhesus	50	Log2	25	1	NotAllSame	Euclidean	No	Med	-0.294399277	0.007634805
subtype	Sestan_DLPFC	All	Human-Rhesus	50	Log2	25	1	NotAllSame	Euclidean	No	Low	-0.198193315	0.076120235
subtype	Sestan_DLPFC	All	Human-Rhesus	50	Log2	25	1	NotAllSame	Euclidean	No	No Filt Matched Size	-0.262895212	0.017734917
subtype	Sestan_DLPFC	All	Human-Rhesus	50	Log2	25	1	NotAllSame	L1	No	High	-0.500350045	1.97E-06
subtype	Sestan_DLPFC	All	Human-Rhesus	50	Log2	25	1	NotAllSame	L1	No	Med	-0.330724932	0.002565164
subtype	Sestan_DLPFC	All	Human-Rhesus	50	Log2	25	1	NotAllSame	L1	No	Low	-0.228026197	0.04062151
subtype	Sestan_DLPFC	All	Human-Rhesus	50	Log2	25	1	NotAllSame	L1	No	No Filt Matched Size	-0.349559621	0.001380575
subtype	Sestan_DLPFC	All	Human-Chimpanzee	50	Log2	25	1	NotAllSame	Euclidean	No	High	-0.052235772	0.615926446
subtype	Sestan_DLPFC	All	Human-Chimpanzee	50	Log2	25	1	NotAllSame	Euclidean	No	Med	0.149130533	0.18392803
subtype	Sestan_DLPFC	All	Human-Chimpanzee	50	Log2	25	1	NotAllSame	Euclidean	No	Low	0.165537489	0.139705286
subtype	Sestan_DLPFC	All	Human-Chimpanzee	50	Log2	25	1	NotAllSame	Euclidean	No	No Filt Matched Size	0.116892502	0.299006306
subtype	Sestan_DLPFC	All	Human-Chimpanzee	50	Log2	25	1	NotAllSame	L1	No	High	0.073136856	0.51642267
subtype	Sestan_DLPFC	All	Human-Chimpanzee	50	Log2	25	1	NotAllSame	L1	No	Med	0.241892502	0.029584134
subtype	Sestan_DLPFC	All	Human-Chimpanzee	50	Log2	25	1	NotAllSame	L1	No	Low	0.273938573	0.013336232
subtype	Sestan_DLPFC	All	Human-Chimpanzee	50	Log2	25	1	NotAllSame	L1	No	No Filt Matched Size	0.203737579	0.068103418
subtype	Sestan_DLPFC	All	Rhesus-Chimpanzee	50	Log2	25	1	NotAllSame	Euclidean	No	High	-0.402077687	0.000198612
subtype	Sestan_DLPFC	All	Rhesus-Chimpanzee	50	Log2	25	1	NotAllSame	Euclidean	No	Med	-0.200496838	0.072736618
subtype	Sestan_DLPFC	All	Rhesus-Chimpanzee	50	Log2	25	1	NotAllSame	Euclidean	No	Low	-0.21586495	0.05294214
subtype	Sestan_DLPFC	All	Rhesus-Chimpanzee	50	Log2	25	1	NotAllSame	Euclidean	No	No Filt Matched Size	-0.256368564	0.020884382
subtype	Sestan_DLPFC	All	Rhesus-Chimpanzee	50	Log2	25	1	NotAllSame	L1	No	High	-0.376784101	0.000526186
subtype	Sestan_DLPFC	All	Rhesus-Chimpanzee	50	Log2	25	1	NotAllSame	L1	No	Med	-0.101705059	0.36630799
subtype	Sestan_DLPFC	All	Rhesus-Chimpanzee	50	Log2	25	1	NotAllSame	L1	No	Low	-0.130781391	0.244539974
subtype	Sestan_DLPFC	All	Rhesus-Chimpanzee	50	Log2	25	1	NotAllSame	L1	No	No Filt Matched Size	-0.194828365	0.081343175
subtype	Sestan_DLPFC	All	Rhesus-Marmoset	50	Log2	25	1	NotAllSame	Euclidean	No	High	-0.502427733	1.76E-06
subtype	Sestan_DLPFC	All	Rhesus-Marmoset	50	Log2	25	1	NotAllSame	Euclidean	No	Med	-0.232192864	0.03703337
subtype	Sestan_DLPFC	All	Rhesus-Marmoset	50	Log2	25	1	NotAllSame	Euclidean	No	Low	-0.202913279	0.069250594
subtype	Sestan_DLPFC	All	Rhesus-Marmoset	50	Log2	25	1	NotAllSame	Euclidean	No	No Filt Matched Size	-0.294331527	0.007653293
subtype	Sestan_DLPFC	All	Rhesus-Marmoset	50	Log2	25	1	NotAllSame	L1	No	High	-0.586777326	8.58E-09
subtype	Sestan_DLPFC	All	Rhesus-Marmoset	50	Log2	25	1	NotAllSame	L1	No	Med	-0.321815718	0.003393031
subtype	Sestan_DLPFC	All	Rhesus-Marmoset	50	Log2	25	1	NotAllSame	L1	No	Low	-0.225666215	0.042804475
subtype	Sestan_DLPFC	All	Rhesus-Marmoset	50	Log2	25	1	NotAllSame	L1	No	No Filt Matched Size	-0.398712737	0.000227358
subtype	Sestan_DLPFC	All	Chimpanzee-Marmoset	50	Log2	25	1	NotAllSame	Euclidean	No	High	-0.313053297	0.004433451
subtype	Sestan_DLPFC	All	Chimpanzee-Marmoset	50	Log2	25	1	NotAllSame	Euclidean	No	Med	0.033152665	0.659954999
subtype	Sestan_DLPFC	All	Chimpanzee-Marmoset	50	Log2	25	1	NotAllSame	Euclidean	No	Low	0.043721771	0.632979887
subtype	Sestan_DLPFC	All	Chimpanzee-Marmoset	50	Log2	25	1	NotAllSame	Euclidean	No	No Filt Matched Size	-0.042570009	0.561206573
subtype	Sestan_DLPFC	All	Chimpanzee-Marmoset	50	Log2	25	1	NotAllSame	L1	No	High	-0.318303975	0.003780832
subtype	Sestan_DLPFC	All	Chimpanzee-Marmoset	50	Log2	25	1	NotAllSame	L1	No	Med	0.144839657	0.197019025
subtype	Sestan_DLPFC	All	Chimpanzee-Marmoset	50	Log2	25	1	NotAllSame	L1	No	Low	0.162612918	0.147030648
subtype	Sestan_DLPFC	All	Chimpanzee-Marmoset	50	Log2	25	1	NotAllSame	L1	No	No Filt Matched Size	0.050248419	0.580074812
subtype	Sestan_DLPFC	All	Human-Marmoset	50	Log2	25	5	NotAllSame	Euclidean	No	High	-0.479990967	5.78E-06
subtype	Sestan_DLPFC	All	Human-Marmoset	50	Log2	25	5	NotAllSame	Euclidean	No	Med	-0.254674797	0.021768295
subtype	Sestan_DLPFC	All	Human-Marmoset	50	Log2	25	5	NotAllSame	Euclidean	No	Low	-0.166079494	0.138398023
subtype	Sestan_DLPFC	All	Human-Marmoset	50	Log2	25	5	NotAllSame	Euclidean	No	No Filt Matched Size	-0.265932701	0.016420181
subtype	Sestan_DLPFC	All	Human-Marmoset	50	Log2	25	5	NotAllSame	L1	No	High	-0.538629178	2.14E-07
subtype	Sestan_DLPFC	All	Human-Marmoset	50	Log2	25	5	NotAllSame	L1	No	Med	-0.293416893	0.007855958
subtype	Sestan_DLPFC	All	Human-Marmoset	50	Log2	25	5	NotAllSame	L1	No	Low	-0.195539747	0.08021608
subtype	Sestan_DLPFC	All	Human-Marmoset	50	Log2	25	5	NotAllSame	L1	No	No Filt Matched Size	-0.342265131	0.00176278
subtype	Sestan_DLPFC	All	Human-Rhesus	50	Log2	25	5	NotAllSame	Euclidean	No	High	-0.443823397	3.32E-05
subtype	Sestan_DLPFC	All	Human-Rhesus	50	Log2	25	5	NotAllSame	Euclidean	No	Med	-0.294399277	0.007634805
subtype	Sestan_DLPFC	All	Human-Rhesus	50	Log2	25	5	NotAllSame	Euclidean	No	Low	-0.198193315	0.076120235
subtype	Sestan_DLPFC	All	Human-Rhesus	50	Log2	25	5	NotAllSame	Euclidean	No	No Filt Matched Size	-0.262895212	0.017734917
subtype	Sestan_DLPFC	All	Human-Rhesus	50	Log2	25	5	NotAllSame	L1	No	High	-0.500350045	1.97E-06
subtype	Sestan_DLPFC	All	Human-Rhesus	50	Log2	25	5	NotAllSame	L1	No	Med	-0.330724932	0.002565164
subtype	Sestan_DLPFC	All	Human-Rhesus	50	Log2	25	5	NotAllSame	L1	No	Low	-0.228026197	0.04062151
subtype	Sestan_DLPFC	All	Human-Rhesus	50	Log2	25	5	NotAllSame	L1	No	No Filt Matched Size	-0.349559621	0.001380575
subtype	Sestan_DLPFC	All	Human-Chimpanzee	50	Log2	25	5	NotAllSame	Euclidean	No	High	-0.052235772	0.615926446
subtype	Sestan_DLPFC	All	Human-Chimpanzee	50	Log2	25	5	NotAllSame	Euclidean	No	Med	0.149130533	0.18392803
subtype	Sestan_DLPFC	All	Human-Chimpanzee	50	Log2	25	5	NotAllSame	Euclidean	No	Low	0.165537489	0.139705286
subtype	Sestan_DLPFC	All	Human-Chimpanzee	50	Log2	25	5	NotAllSame	Euclidean	No	No Filt Matched Size	0.116892502	0.299006306
subtype	Sestan_DLPFC	All	Human-Chimpanzee	50	Log2	25	5	NotAllSame	L1	No	High	0.073136856	0.51642267
subtype	Sestan_DLPFC	All	Human-Chimpanzee	50	Log2	25	5	NotAllSame	L1	No	Med	0.241892502	0.029584134
subtype	Sestan_DLPFC	All	Human-Chimpanzee	50	Log2	25	5	NotAllSame	L1	No	Low	0.273938573	0.013336232
subtype	Sestan_DLPFC	All	Human-Chimpanzee	50	Log2	25	5	NotAllSame	L1	No	No Filt Matched Size	0.203737579	0.068103418
subtype	Sestan_DLPFC	All	Rhesus-Chimpanzee	50	Log2	25	5	NotAllSame	Euclidean	No	High	-0.402077687	0.000198612
subtype	Sestan_DLPFC	All	Rhesus-Chimpanzee	50	Log2	25	5	NotAllSame	Euclidean	No	Med	-0.200496838	0.072736618
subtype	Sestan_DLPFC	All	Rhesus-Chimpanzee	50	Log2	25	5	NotAllSame	Euclidean	No	Low	-0.21586495	0.05294214
subtype	Sestan_DLPFC	All	Rhesus-Chimpanzee	50	Log2	25	5	NotAllSame	Euclidean	No	No Filt Matched Size	-0.256368564	0.020884382
subtype	Sestan_DLPFC	All	Rhesus-Chimpanzee	50	Log2	25	5	NotAllSame	L1	No	High	-0.376784101	0.000526186
subtype	Sestan_DLPFC	All	Rhesus-Chimpanzee	50	Log2	25	5	NotAllSame	L1	No	Med	-0.101705059	0.36630799
subtype	Sestan_DLPFC	All	Rhesus-Chimpanzee	50	Log2	25	5	NotAllSame	L1	No	Low	-0.130781391	0.244539974
subtype	Sestan_DLPFC	All	Rhesus-Chimpanzee	50	Log2	25	5	NotAllSame	L1	No	No Filt Matched Size	-0.194828365	0.081343175
subtype	Sestan_DLPFC	All	Rhesus-Marmoset	50	Log2	25	5	NotAllSame	Euclidean	No	High	-0.502427733	1.76E-06
subtype	Sestan_DLPFC	All	Rhesus-Marmoset	50	Log2	25	5	NotAllSame	Euclidean	No	Med	-0.232192864	0.03703337
subtype	Sestan_DLPFC	All	Rhesus-Marmoset	50	Log2	25	5	NotAllSame	Euclidean	No	Low	-0.202913279	0.069250594
subtype	Sestan_DLPFC	All	Rhesus-Marmoset	50	Log2	25	5	NotAllSame	Euclidean	No	No Filt Matched Size	-0.294331527	0.007653293
subtype	Sestan_DLPFC	All	Rhesus-Marmoset	50	Log2	25	5	NotAllSame	L1	No	High	-0.586777326	8.58E-09
subtype	Sestan_DLPFC	All	Rhesus-Marmoset	50	Log2	25	5	NotAllSame	L1	No	Med	-0.321815718	0.003393031
subtype	Sestan_DLPFC	All	Rhesus-Marmoset	50	Log2	25	5	NotAllSame	L1	No	Low	-0.225666215	0.042804475
subtype	Sestan_DLPFC	All	Rhesus-Marmoset	50	Log2	25	5	NotAllSame	L1	No	No Filt Matched Size	-0.398712737	0.000227358
subtype	Sestan_DLPFC	All	Chimpanzee-Marmoset	50	Log2	25	5	NotAllSame	Euclidean	No	High	-0.313053297	0.004433451
subtype	Sestan_DLPFC	All	Chimpanzee-Marmoset	50	Log2	25	5	NotAllSame	Euclidean	No	Med	0.033152665	0.659954999
subtype	Sestan_DLPFC	All	Chimpanzee-Marmoset	50	Log2	25	5	NotAllSame	Euclidean	No	Low	0.043721771	0.632979887
subtype	Sestan_DLPFC	All	Chimpanzee-Marmoset	50	Log2	25	5	NotAllSame	Euclidean	No	No Filt Matched Size	-0.042570009	0.561206573
subtype	Sestan_DLPFC	All	Chimpanzee-Marmoset	50	Log2	25	5	NotAllSame	L1	No	High	-0.318303975	0.003780832
subtype	Sestan_DLPFC	All	Chimpanzee-Marmoset	50	Log2	25	5	NotAllSame	L1	No	Med	0.144839657	0.197019025
subtype	Sestan_DLPFC	All	Chimpanzee-Marmoset	50	Log2	25	5	NotAllSame	L1	No	Low	0.162612918	0.147030648
subtype	Sestan_DLPFC	All	Chimpanzee-Marmoset	50	Log2	25	5	NotAllSame	L1	No	No Filt Matched Size	0.050248419	0.580074812
subtype	Sestan_DLPFC	All	Human-Marmoset	100	Log2	10	1	NotAllSame	Euclidean	No	High	-0.520741113	3.23E-06
subtype	Sestan_DLPFC	All	Human-Marmoset	100	Log2	10	1	NotAllSame	Euclidean	No	Med	-0.307612341	0.009065802
subtype	Sestan_DLPFC	All	Human-Marmoset	100	Log2	10	1	NotAllSame	Euclidean	No	Low	-0.172166331	0.151089588
subtype	Sestan_DLPFC	All	Human-Marmoset	100	Log2	10	1	NotAllSame	Euclidean	No	No Filt Matched Size	-0.318024816	0.006879305
subtype	Sestan_DLPFC	All	Human-Marmoset	100	Log2	10	1	NotAllSame	L1	No	High	-0.514185111	4.50E-06
subtype	Sestan_DLPFC	All	Human-Marmoset	100	Log2	10	1	NotAllSame	L1	No	Med	-0.271830986	0.021844696
subtype	Sestan_DLPFC	All	Human-Marmoset	100	Log2	10	1	NotAllSame	L1	No	Low	-0.170623742	0.154862276
subtype	Sestan_DLPFC	All	Human-Marmoset	100	Log2	10	1	NotAllSame	L1	No	No Filt Matched Size	-0.325486251	0.005617784
subtype	Sestan_DLPFC	All	Human-Rhesus	100	Log2	10	1	NotAllSame	Euclidean	No	High	-0.456120054	6.40E-05
subtype	Sestan_DLPFC	All	Human-Rhesus	100	Log2	10	1	NotAllSame	Euclidean	No	Med	-0.215710932	0.070811693
subtype	Sestan_DLPFC	All	Human-Rhesus	100	Log2	10	1	NotAllSame	Euclidean	No	Low	-0.057411133	0.604845496
subtype	Sestan_DLPFC	All	Human-Rhesus	100	Log2	10	1	NotAllSame	Euclidean	No	No Filt Matched Size	-0.196428571	0.100635629
subtype	Sestan_DLPFC	All	Human-Rhesus	100	Log2	10	1	NotAllSame	L1	No	High	-0.484741784	1.84E-05
subtype	Sestan_DLPFC	All	Human-Rhesus	100	Log2	10	1	NotAllSame	L1	No	Med	-0.219198524	0.066266514
subtype	Sestan_DLPFC	All	Human-Rhesus	100	Log2	10	1	NotAllSame	L1	No	Low	-0.060043595	0.618314944
subtype	Sestan_DLPFC	All	Human-Rhesus	100	Log2	10	1	NotAllSame	L1	No	No Filt Matched Size	-0.22899061	0.054754274
subtype	Sestan_DLPFC	All	Human-Chimpanzee	100	Log2	10	1	NotAllSame	Euclidean	No	High	-0.003722334	0.838003677
subtype	Sestan_DLPFC	All	Human-Chimpanzee	100	Log2	10	1	NotAllSame	Euclidean	No	Med	0.090861838	0.451098034
subtype	Sestan_DLPFC	All	Human-Chimpanzee	100	Log2	10	1	NotAllSame	Euclidean	No	Low	0.071763917	0.514801398
subtype	Sestan_DLPFC	All	Human-Chimpanzee	100	Log2	10	1	NotAllSame	Euclidean	No	No Filt Matched Size	0.064889336	0.537225568
subtype	Sestan_DLPFC	All	Human-Chimpanzee	100	Log2	10	1	NotAllSame	L1	No	High	0.087424547	0.468473642
subtype	Sestan_DLPFC	All	Human-Chimpanzee	100	Log2	10	1	NotAllSame	L1	No	Med	0.180717639	0.13151374
subtype	Sestan_DLPFC	All	Human-Chimpanzee	100	Log2	10	1	NotAllSame	L1	No	Low	0.159490275	0.184011735
subtype	Sestan_DLPFC	All	Human-Chimpanzee	100	Log2	10	1	NotAllSame	L1	No	No Filt Matched Size	0.151877934	0.206094219
subtype	Sestan_DLPFC	All	Rhesus-Chimpanzee	100	Log2	10	1	NotAllSame	Euclidean	No	High	-0.420875252	0.000257471
subtype	Sestan_DLPFC	All	Rhesus-Chimpanzee	100	Log2	10	1	NotAllSame	Euclidean	No	Med	-0.219148223	0.066336625
subtype	Sestan_DLPFC	All	Rhesus-Chimpanzee	100	Log2	10	1	NotAllSame	Euclidean	No	Low	-0.14035882	0.243035152
subtype	Sestan_DLPFC	All	Rhesus-Chimpanzee	100	Log2	10	1	NotAllSame	Euclidean	No	No Filt Matched Size	-0.211686787	0.076371844
subtype	Sestan_DLPFC	All	Rhesus-Chimpanzee	100	Log2	10	1	NotAllSame	L1	No	High	-0.320221328	0.006480563
subtype	Sestan_DLPFC	All	Rhesus-Chimpanzee	100	Log2	10	1	NotAllSame	L1	No	Med	-0.12880617	0.284398024
subtype	Sestan_DLPFC	All	Rhesus-Chimpanzee	100	Log2	10	1	NotAllSame	L1	No	Low	-0.078688799	0.514229863
subtype	Sestan_DLPFC	All	Rhesus-Chimpanzee	100	Log2	10	1	NotAllSame	L1	No	No Filt Matched Size	-0.1629611	0.174509743
subtype	Sestan_DLPFC	All	Rhesus-Marmoset	100	Log2	10	1	NotAllSame	Euclidean	No	High	-0.490811536	1.39E-05
subtype	Sestan_DLPFC	All	Rhesus-Marmoset	100	Log2	10	1	NotAllSame	Euclidean	No	Med	-0.220204561	0.065004335
subtype	Sestan_DLPFC	All	Rhesus-Marmoset	100	Log2	10	1	NotAllSame	Euclidean	No	Low	-0.133534541	0.26693347
subtype	Sestan_DLPFC	All	Rhesus-Marmoset	100	Log2	10	1	NotAllSame	Euclidean	No	No Filt Matched Size	-0.232092555	0.051460764
subtype	Sestan_DLPFC	All	Rhesus-Marmoset	100	Log2	10	1	NotAllSame	L1	No	High	-0.546294433	8.31E-07
subtype	Sestan_DLPFC	All	Rhesus-Marmoset	100	Log2	10	1	NotAllSame	L1	No	Med	-0.210697518	0.077806689
subtype	Sestan_DLPFC	All	Rhesus-Marmoset	100	Log2	10	1	NotAllSame	L1	No	Low	-0.133165661	0.268253473
subtype	Sestan_DLPFC	All	Rhesus-Marmoset	100	Log2	10	1	NotAllSame	L1	No	No Filt Matched Size	-0.281556003	0.017376489
subtype	Sestan_DLPFC	All	Chimpanzee-Marmoset	100	Log2	10	1	NotAllSame	Euclidean	No	High	-0.179443327	0.134300527
subtype	Sestan_DLPFC	All	Chimpanzee-Marmoset	100	Log2	10	1	NotAllSame	Euclidean	No	Med	-0.01591214	0.796477997
subtype	Sestan_DLPFC	All	Chimpanzee-Marmoset	100	Log2	10	1	NotAllSame	Euclidean	No	Low	0.028269618	0.695995098
subtype	Sestan_DLPFC	All	Chimpanzee-Marmoset	100	Log2	10	1	NotAllSame	Euclidean	No	No Filt Matched Size	-0.030667337	0.692198147
subtype	Sestan_DLPFC	All	Chimpanzee-Marmoset	100	Log2	10	1	NotAllSame	L1	No	High	-0.088900067	0.460971685
subtype	Sestan_DLPFC	All	Chimpanzee-Marmoset	100	Log2	10	1	NotAllSame	L1	No	Med	0.105365526	0.381871283
subtype	Sestan_DLPFC	All	Chimpanzee-Marmoset	100	Log2	10	1	NotAllSame	L1	No	Low	0.090274983	0.454038633
subtype	Sestan_DLPFC	All	Chimpanzee-Marmoset	100	Log2	10	1	NotAllSame	L1	No	No Filt Matched Size	0.042119383	0.65867247
subtype	Sestan_DLPFC	All	Human-Marmoset	100	Log2	10	5	NotAllSame	Euclidean	No	High	-0.520741113	3.23E-06
subtype	Sestan_DLPFC	All	Human-Marmoset	100	Log2	10	5	NotAllSame	Euclidean	No	Med	-0.307612341	0.009065802
subtype	Sestan_DLPFC	All	Human-Marmoset	100	Log2	10	5	NotAllSame	Euclidean	No	Low	-0.172166331	0.151089588
subtype	Sestan_DLPFC	All	Human-Marmoset	100	Log2	10	5	NotAllSame	Euclidean	No	No Filt Matched Size	-0.318024816	0.006879305
subtype	Sestan_DLPFC	All	Human-Marmoset	100	Log2	10	5	NotAllSame	L1	No	High	-0.514185111	4.50E-06
subtype	Sestan_DLPFC	All	Human-Marmoset	100	Log2	10	5	NotAllSame	L1	No	Med	-0.271830986	0.021844696
subtype	Sestan_DLPFC	All	Human-Marmoset	100	Log2	10	5	NotAllSame	L1	No	Low	-0.170623742	0.154862276
subtype	Sestan_DLPFC	All	Human-Marmoset	100	Log2	10	5	NotAllSame	L1	No	No Filt Matched Size	-0.325486251	0.005617784
subtype	Sestan_DLPFC	All	Human-Rhesus	100	Log2	10	5	NotAllSame	Euclidean	No	High	-0.456120054	6.40E-05
subtype	Sestan_DLPFC	All	Human-Rhesus	100	Log2	10	5	NotAllSame	Euclidean	No	Med	-0.215710932	0.070811693
subtype	Sestan_DLPFC	All	Human-Rhesus	100	Log2	10	5	NotAllSame	Euclidean	No	Low	-0.057411133	0.604845496
subtype	Sestan_DLPFC	All	Human-Rhesus	100	Log2	10	5	NotAllSame	Euclidean	No	No Filt Matched Size	-0.196428571	0.100635629
subtype	Sestan_DLPFC	All	Human-Rhesus	100	Log2	10	5	NotAllSame	L1	No	High	-0.484741784	1.84E-05
subtype	Sestan_DLPFC	All	Human-Rhesus	100	Log2	10	5	NotAllSame	L1	No	Med	-0.219198524	0.066266514
subtype	Sestan_DLPFC	All	Human-Rhesus	100	Log2	10	5	NotAllSame	L1	No	Low	-0.060043595	0.618314944
subtype	Sestan_DLPFC	All	Human-Rhesus	100	Log2	10	5	NotAllSame	L1	No	No Filt Matched Size	-0.22899061	0.054754274
subtype	Sestan_DLPFC	All	Human-Chimpanzee	100	Log2	10	5	NotAllSame	Euclidean	No	High	-0.003722334	0.838003677
subtype	Sestan_DLPFC	All	Human-Chimpanzee	100	Log2	10	5	NotAllSame	Euclidean	No	Med	0.090861838	0.451098034
subtype	Sestan_DLPFC	All	Human-Chimpanzee	100	Log2	10	5	NotAllSame	Euclidean	No	Low	0.071763917	0.514801398
subtype	Sestan_DLPFC	All	Human-Chimpanzee	100	Log2	10	5	NotAllSame	Euclidean	No	No Filt Matched Size	0.064889336	0.537225568
subtype	Sestan_DLPFC	All	Human-Chimpanzee	100	Log2	10	5	NotAllSame	L1	No	High	0.087424547	0.468473642
subtype	Sestan_DLPFC	All	Human-Chimpanzee	100	Log2	10	5	NotAllSame	L1	No	Med	0.180717639	0.13151374
subtype	Sestan_DLPFC	All	Human-Chimpanzee	100	Log2	10	5	NotAllSame	L1	No	Low	0.159490275	0.184011735
subtype	Sestan_DLPFC	All	Human-Chimpanzee	100	Log2	10	5	NotAllSame	L1	No	No Filt Matched Size	0.151877934	0.206094219
subtype	Sestan_DLPFC	All	Rhesus-Chimpanzee	100	Log2	10	5	NotAllSame	Euclidean	No	High	-0.420875252	0.000257471
subtype	Sestan_DLPFC	All	Rhesus-Chimpanzee	100	Log2	10	5	NotAllSame	Euclidean	No	Med	-0.219148223	0.066336625
subtype	Sestan_DLPFC	All	Rhesus-Chimpanzee	100	Log2	10	5	NotAllSame	Euclidean	No	Low	-0.14035882	0.243035152
subtype	Sestan_DLPFC	All	Rhesus-Chimpanzee	100	Log2	10	5	NotAllSame	Euclidean	No	No Filt Matched Size	-0.211686787	0.076371844
subtype	Sestan_DLPFC	All	Rhesus-Chimpanzee	100	Log2	10	5	NotAllSame	L1	No	High	-0.320221328	0.006480563
subtype	Sestan_DLPFC	All	Rhesus-Chimpanzee	100	Log2	10	5	NotAllSame	L1	No	Med	-0.12880617	0.284398024
subtype	Sestan_DLPFC	All	Rhesus-Chimpanzee	100	Log2	10	5	NotAllSame	L1	No	Low	-0.078688799	0.514229863
subtype	Sestan_DLPFC	All	Rhesus-Chimpanzee	100	Log2	10	5	NotAllSame	L1	No	No Filt Matched Size	-0.1629611	0.174509743
subtype	Sestan_DLPFC	All	Rhesus-Marmoset	100	Log2	10	5	NotAllSame	Euclidean	No	High	-0.490811536	1.39E-05
subtype	Sestan_DLPFC	All	Rhesus-Marmoset	100	Log2	10	5	NotAllSame	Euclidean	No	Med	-0.220204561	0.065004335
subtype	Sestan_DLPFC	All	Rhesus-Marmoset	100	Log2	10	5	NotAllSame	Euclidean	No	Low	-0.133534541	0.26693347
subtype	Sestan_DLPFC	All	Rhesus-Marmoset	100	Log2	10	5	NotAllSame	Euclidean	No	No Filt Matched Size	-0.232092555	0.051460764
subtype	Sestan_DLPFC	All	Rhesus-Marmoset	100	Log2	10	5	NotAllSame	L1	No	High	-0.546294433	8.31E-07
subtype	Sestan_DLPFC	All	Rhesus-Marmoset	100	Log2	10	5	NotAllSame	L1	No	Med	-0.210697518	0.077806689
subtype	Sestan_DLPFC	All	Rhesus-Marmoset	100	Log2	10	5	NotAllSame	L1	No	Low	-0.133165661	0.268253473
subtype	Sestan_DLPFC	All	Rhesus-Marmoset	100	Log2	10	5	NotAllSame	L1	No	No Filt Matched Size	-0.281556003	0.017376489
subtype	Sestan_DLPFC	All	Chimpanzee-Marmoset	100	Log2	10	5	NotAllSame	Euclidean	No	High	-0.179443327	0.134300527
subtype	Sestan_DLPFC	All	Chimpanzee-Marmoset	100	Log2	10	5	NotAllSame	Euclidean	No	Med	-0.01591214	0.796477997
subtype	Sestan_DLPFC	All	Chimpanzee-Marmoset	100	Log2	10	5	NotAllSame	Euclidean	No	Low	0.028269618	0.695995098
subtype	Sestan_DLPFC	All	Chimpanzee-Marmoset	100	Log2	10	5	NotAllSame	Euclidean	No	No Filt Matched Size	-0.030667337	0.692198147
subtype	Sestan_DLPFC	All	Chimpanzee-Marmoset	100	Log2	10	5	NotAllSame	L1	No	High	-0.088900067	0.460971685
subtype	Sestan_DLPFC	All	Chimpanzee-Marmoset	100	Log2	10	5	NotAllSame	L1	No	Med	0.105365526	0.381871283
subtype	Sestan_DLPFC	All	Chimpanzee-Marmoset	100	Log2	10	5	NotAllSame	L1	No	Low	0.090274983	0.454038633
subtype	Sestan_DLPFC	All	Chimpanzee-Marmoset	100	Log2	10	5	NotAllSame	L1	No	No Filt Matched Size	0.042119383	0.65867247
subtype	Sestan_DLPFC	All	Human-Marmoset	100	Log2	25	1	NotAllSame	Euclidean	No	High	-0.52156271	3.10E-06
subtype	Sestan_DLPFC	All	Human-Marmoset	100	Log2	25	1	NotAllSame	Euclidean	No	Med	-0.41584507	0.00031031
subtype	Sestan_DLPFC	All	Human-Marmoset	100	Log2	25	1	NotAllSame	Euclidean	No	Low	-0.259590879	0.028857478
subtype	Sestan_DLPFC	All	Human-Marmoset	100	Log2	25	1	NotAllSame	Euclidean	No	No Filt Matched Size	-0.374044266	0.001312379
subtype	Sestan_DLPFC	All	Human-Marmoset	100	Log2	25	1	NotAllSame	L1	No	High	-0.535278337	1.51E-06
subtype	Sestan_DLPFC	All	Human-Marmoset	100	Log2	25	1	NotAllSame	L1	No	Med	-0.345020121	0.003212578
subtype	Sestan_DLPFC	All	Human-Marmoset	100	Log2	25	1	NotAllSame	L1	No	Low	-0.24195171	0.042068192
subtype	Sestan_DLPFC	All	Human-Marmoset	100	Log2	25	1	NotAllSame	L1	No	No Filt Matched Size	-0.375067069	0.001269499
subtype	Sestan_DLPFC	All	Human-Rhesus	100	Log2	25	1	NotAllSame	Euclidean	No	High	-0.450402414	8.11E-05
subtype	Sestan_DLPFC	All	Human-Rhesus	100	Log2	25	1	NotAllSame	Euclidean	No	Med	-0.331287726	0.004771709
subtype	Sestan_DLPFC	All	Human-Rhesus	100	Log2	25	1	NotAllSame	Euclidean	No	Low	-0.150402414	0.21060965
subtype	Sestan_DLPFC	All	Human-Rhesus	100	Log2	25	1	NotAllSame	Euclidean	No	No Filt Matched Size	-0.283819584	0.016462139
subtype	Sestan_DLPFC	All	Human-Rhesus	100	Log2	25	1	NotAllSame	L1	No	High	-0.485982562	1.74E-05
subtype	Sestan_DLPFC	All	Human-Rhesus	100	Log2	25	1	NotAllSame	L1	No	Med	-0.313799463	0.007702012
subtype	Sestan_DLPFC	All	Human-Rhesus	100	Log2	25	1	NotAllSame	L1	No	Low	-0.168997317	0.158887766
subtype	Sestan_DLPFC	All	Human-Rhesus	100	Log2	25	1	NotAllSame	L1	No	No Filt Matched Size	-0.321914822	0.006189242
subtype	Sestan_DLPFC	All	Human-Chimpanzee	100	Log2	25	1	NotAllSame	Euclidean	No	High	-0.026727029	0.797335821
subtype	Sestan_DLPFC	All	Human-Chimpanzee	100	Log2	25	1	NotAllSame	Euclidean	No	Med	0.059004024	0.625006066
subtype	Sestan_DLPFC	All	Human-Chimpanzee	100	Log2	25	1	NotAllSame	Euclidean	No	Low	0.096730382	0.422275411
subtype	Sestan_DLPFC	All	Human-Chimpanzee	100	Log2	25	1	NotAllSame	Euclidean	No	No Filt Matched Size	0.049798793	0.634982597
subtype	Sestan_DLPFC	All	Human-Chimpanzee	100	Log2	25	1	NotAllSame	L1	No	High	0.050201207	0.677592047
subtype	Sestan_DLPFC	All	Human-Chimpanzee	100	Log2	25	1	NotAllSame	L1	No	Med	0.166683434	0.164744695
subtype	Sestan_DLPFC	All	Human-Chimpanzee	100	Log2	25	1	NotAllSame	L1	No	Low	0.172132797	0.151191047
subtype	Sestan_DLPFC	All	Human-Chimpanzee	100	Log2	25	1	NotAllSame	L1	No	No Filt Matched Size	0.128370221	0.286032793
subtype	Sestan_DLPFC	All	Rhesus-Chimpanzee	100	Log2	25	1	NotAllSame	Euclidean	No	High	-0.4398055	0.000124235
subtype	Sestan_DLPFC	All	Rhesus-Chimpanzee	100	Log2	25	1	NotAllSame	Euclidean	No	Med	-0.276626425	0.019534853
subtype	Sestan_DLPFC	All	Rhesus-Chimpanzee	100	Log2	25	1	NotAllSame	Euclidean	No	Low	-0.225586854	0.058557361
subtype	Sestan_DLPFC	All	Rhesus-Chimpanzee	100	Log2	25	1	NotAllSame	Euclidean	No	No Filt Matched Size	-0.277263581	0.019238576
subtype	Sestan_DLPFC	All	Rhesus-Chimpanzee	100	Log2	25	1	NotAllSame	L1	No	High	-0.357377599	0.002216393
subtype	Sestan_DLPFC	All	Rhesus-Chimpanzee	100	Log2	25	1	NotAllSame	L1	No	Med	-0.13397049	0.265346532
subtype	Sestan_DLPFC	All	Rhesus-Chimpanzee	100	Log2	25	1	NotAllSame	L1	No	Low	-0.130851777	0.276732161
subtype	Sestan_DLPFC	All	Rhesus-Chimpanzee	100	Log2	25	1	NotAllSame	L1	No	No Filt Matched Size	-0.207729712	0.082156525
subtype	Sestan_DLPFC	All	Rhesus-Marmoset	100	Log2	25	1	NotAllSame	Euclidean	No	High	-0.493259557	1.24E-05
subtype	Sestan_DLPFC	All	Rhesus-Marmoset	100	Log2	25	1	NotAllSame	Euclidean	No	Med	-0.321898055	0.006193666
subtype	Sestan_DLPFC	All	Rhesus-Marmoset	100	Log2	25	1	NotAllSame	Euclidean	No	Low	-0.188900067	0.114637838
subtype	Sestan_DLPFC	All	Rhesus-Marmoset	100	Log2	25	1	NotAllSame	Euclidean	No	No Filt Matched Size	-0.296663313	0.01201285
subtype	Sestan_DLPFC	All	Rhesus-Marmoset	100	Log2	25	1	NotAllSame	L1	No	High	-0.56898055	2.26E-07
subtype	Sestan_DLPFC	All	Rhesus-Marmoset	100	Log2	25	1	NotAllSame	L1	No	Med	-0.292018779	0.013472544
subtype	Sestan_DLPFC	All	Rhesus-Marmoset	100	Log2	25	1	NotAllSame	L1	No	Low	-0.163028169	0.174338418
subtype	Sestan_DLPFC	All	Rhesus-Marmoset	100	Log2	25	1	NotAllSame	L1	No	No Filt Matched Size	-0.337240107	0.004029163
subtype	Sestan_DLPFC	All	Chimpanzee-Marmoset	100	Log2	25	1	NotAllSame	Euclidean	No	High	-0.285596915	0.015768253
subtype	Sestan_DLPFC	All	Chimpanzee-Marmoset	100	Log2	25	1	NotAllSame	Euclidean	No	Med	-0.016918176	0.767787666
subtype	Sestan_DLPFC	All	Chimpanzee-Marmoset	100	Log2	25	1	NotAllSame	Euclidean	No	Low	-0.015962441	0.770656204
subtype	Sestan_DLPFC	All	Chimpanzee-Marmoset	100	Log2	25	1	NotAllSame	Euclidean	No	No Filt Matched Size	-0.067421194	0.560064984
subtype	Sestan_DLPFC	All	Chimpanzee-Marmoset	100	Log2	25	1	NotAllSame	L1	No	High	-0.199832327	0.094756474
subtype	Sestan_DLPFC	All	Chimpanzee-Marmoset	100	Log2	25	1	NotAllSame	L1	No	Med	0.111535882	0.354435109
subtype	Sestan_DLPFC	All	Chimpanzee-Marmoset	100	Log2	25	1	NotAllSame	L1	No	Low	0.088246144	0.464293325
subtype	Sestan_DLPFC	All	Chimpanzee-Marmoset	100	Log2	25	1	NotAllSame	L1	No	No Filt Matched Size	0.027867203	0.688405854
subtype	Sestan_DLPFC	All	Human-Marmoset	100	Log2	25	5	NotAllSame	Euclidean	No	High	-0.52156271	3.10E-06
subtype	Sestan_DLPFC	All	Human-Marmoset	100	Log2	25	5	NotAllSame	Euclidean	No	Med	-0.41584507	0.00031031
subtype	Sestan_DLPFC	All	Human-Marmoset	100	Log2	25	5	NotAllSame	Euclidean	No	Low	-0.259590879	0.028857478
subtype	Sestan_DLPFC	All	Human-Marmoset	100	Log2	25	5	NotAllSame	Euclidean	No	No Filt Matched Size	-0.374044266	0.001312379
subtype	Sestan_DLPFC	All	Human-Marmoset	100	Log2	25	5	NotAllSame	L1	No	High	-0.535278337	1.51E-06
subtype	Sestan_DLPFC	All	Human-Marmoset	100	Log2	25	5	NotAllSame	L1	No	Med	-0.345020121	0.003212578
subtype	Sestan_DLPFC	All	Human-Marmoset	100	Log2	25	5	NotAllSame	L1	No	Low	-0.24195171	0.042068192
subtype	Sestan_DLPFC	All	Human-Marmoset	100	Log2	25	5	NotAllSame	L1	No	No Filt Matched Size	-0.375067069	0.001269499
subtype	Sestan_DLPFC	All	Human-Rhesus	100	Log2	25	5	NotAllSame	Euclidean	No	High	-0.450402414	8.11E-05
subtype	Sestan_DLPFC	All	Human-Rhesus	100	Log2	25	5	NotAllSame	Euclidean	No	Med	-0.331287726	0.004771709
subtype	Sestan_DLPFC	All	Human-Rhesus	100	Log2	25	5	NotAllSame	Euclidean	No	Low	-0.150402414	0.21060965
subtype	Sestan_DLPFC	All	Human-Rhesus	100	Log2	25	5	NotAllSame	Euclidean	No	No Filt Matched Size	-0.283819584	0.016462139
subtype	Sestan_DLPFC	All	Human-Rhesus	100	Log2	25	5	NotAllSame	L1	No	High	-0.485982562	1.74E-05
subtype	Sestan_DLPFC	All	Human-Rhesus	100	Log2	25	5	NotAllSame	L1	No	Med	-0.313799463	0.007702012
subtype	Sestan_DLPFC	All	Human-Rhesus	100	Log2	25	5	NotAllSame	L1	No	Low	-0.168997317	0.158887766
subtype	Sestan_DLPFC	All	Human-Rhesus	100	Log2	25	5	NotAllSame	L1	No	No Filt Matched Size	-0.321914822	0.006189242
subtype	Sestan_DLPFC	All	Human-Chimpanzee	100	Log2	25	5	NotAllSame	Euclidean	No	High	-0.026727029	0.797335821
subtype	Sestan_DLPFC	All	Human-Chimpanzee	100	Log2	25	5	NotAllSame	Euclidean	No	Med	0.059004024	0.625006066
subtype	Sestan_DLPFC	All	Human-Chimpanzee	100	Log2	25	5	NotAllSame	Euclidean	No	Low	0.096730382	0.422275411
subtype	Sestan_DLPFC	All	Human-Chimpanzee	100	Log2	25	5	NotAllSame	Euclidean	No	No Filt Matched Size	0.049798793	0.634982597
subtype	Sestan_DLPFC	All	Human-Chimpanzee	100	Log2	25	5	NotAllSame	L1	No	High	0.050201207	0.677592047
subtype	Sestan_DLPFC	All	Human-Chimpanzee	100	Log2	25	5	NotAllSame	L1	No	Med	0.166683434	0.164744695
subtype	Sestan_DLPFC	All	Human-Chimpanzee	100	Log2	25	5	NotAllSame	L1	No	Low	0.172132797	0.151191047
subtype	Sestan_DLPFC	All	Human-Chimpanzee	100	Log2	25	5	NotAllSame	L1	No	No Filt Matched Size	0.128370221	0.286032793
subtype	Sestan_DLPFC	All	Rhesus-Chimpanzee	100	Log2	25	5	NotAllSame	Euclidean	No	High	-0.4398055	0.000124235
subtype	Sestan_DLPFC	All	Rhesus-Chimpanzee	100	Log2	25	5	NotAllSame	Euclidean	No	Med	-0.276626425	0.019534853
subtype	Sestan_DLPFC	All	Rhesus-Chimpanzee	100	Log2	25	5	NotAllSame	Euclidean	No	Low	-0.225586854	0.058557361
subtype	Sestan_DLPFC	All	Rhesus-Chimpanzee	100	Log2	25	5	NotAllSame	Euclidean	No	No Filt Matched Size	-0.277263581	0.019238576
subtype	Sestan_DLPFC	All	Rhesus-Chimpanzee	100	Log2	25	5	NotAllSame	L1	No	High	-0.357377599	0.002216393
subtype	Sestan_DLPFC	All	Rhesus-Chimpanzee	100	Log2	25	5	NotAllSame	L1	No	Med	-0.13397049	0.265346532
subtype	Sestan_DLPFC	All	Rhesus-Chimpanzee	100	Log2	25	5	NotAllSame	L1	No	Low	-0.130851777	0.276732161
subtype	Sestan_DLPFC	All	Rhesus-Chimpanzee	100	Log2	25	5	NotAllSame	L1	No	No Filt Matched Size	-0.207729712	0.082156525
subtype	Sestan_DLPFC	All	Rhesus-Marmoset	100	Log2	25	5	NotAllSame	Euclidean	No	High	-0.493259557	1.24E-05
subtype	Sestan_DLPFC	All	Rhesus-Marmoset	100	Log2	25	5	NotAllSame	Euclidean	No	Med	-0.321898055	0.006193666
subtype	Sestan_DLPFC	All	Rhesus-Marmoset	100	Log2	25	5	NotAllSame	Euclidean	No	Low	-0.188900067	0.114637838
subtype	Sestan_DLPFC	All	Rhesus-Marmoset	100	Log2	25	5	NotAllSame	Euclidean	No	No Filt Matched Size	-0.296663313	0.01201285
subtype	Sestan_DLPFC	All	Rhesus-Marmoset	100	Log2	25	5	NotAllSame	L1	No	High	-0.56898055	2.26E-07
subtype	Sestan_DLPFC	All	Rhesus-Marmoset	100	Log2	25	5	NotAllSame	L1	No	Med	-0.292018779	0.013472544
subtype	Sestan_DLPFC	All	Rhesus-Marmoset	100	Log2	25	5	NotAllSame	L1	No	Low	-0.163028169	0.174338418
subtype	Sestan_DLPFC	All	Rhesus-Marmoset	100	Log2	25	5	NotAllSame	L1	No	No Filt Matched Size	-0.337240107	0.004029163
subtype	Sestan_DLPFC	All	Chimpanzee-Marmoset	100	Log2	25	5	NotAllSame	Euclidean	No	High	-0.285596915	0.015768253
subtype	Sestan_DLPFC	All	Chimpanzee-Marmoset	100	Log2	25	5	NotAllSame	Euclidean	No	Med	-0.016918176	0.767787666
subtype	Sestan_DLPFC	All	Chimpanzee-Marmoset	100	Log2	25	5	NotAllSame	Euclidean	No	Low	-0.015962441	0.770656204
subtype	Sestan_DLPFC	All	Chimpanzee-Marmoset	100	Log2	25	5	NotAllSame	Euclidean	No	No Filt Matched Size	-0.067421194	0.560064984
subtype	Sestan_DLPFC	All	Chimpanzee-Marmoset	100	Log2	25	5	NotAllSame	L1	No	High	-0.199832327	0.094756474
subtype	Sestan_DLPFC	All	Chimpanzee-Marmoset	100	Log2	25	5	NotAllSame	L1	No	Med	0.111535882	0.354435109
subtype	Sestan_DLPFC	All	Chimpanzee-Marmoset	100	Log2	25	5	NotAllSame	L1	No	Low	0.088246144	0.464293325
subtype	Sestan_DLPFC	All	Chimpanzee-Marmoset	100	Log2	25	5	NotAllSame	L1	No	No Filt Matched Size	0.027867203	0.688405854
subtype	Sestan_DLPFC	All	Human-Marmoset	250	Log2	10	1	NotAllSame	Euclidean	No	High	-0.528959673	1.66E-05
subtype	Sestan_DLPFC	All	Human-Marmoset	250	Log2	10	1	NotAllSame	Euclidean	No	Med	-0.28603156	0.028081309
subtype	Sestan_DLPFC	All	Human-Marmoset	250	Log2	10	1	NotAllSame	Euclidean	No	Low	-0.170017534	0.197962147
subtype	Sestan_DLPFC	All	Human-Marmoset	250	Log2	10	1	NotAllSame	Euclidean	No	No Filt Matched Size	-0.336820573	0.009093789
subtype	Sestan_DLPFC	All	Human-Marmoset	250	Log2	10	1	NotAllSame	L1	No	High	-0.585447107	1.11E-06
subtype	Sestan_DLPFC	All	Human-Marmoset	250	Log2	10	1	NotAllSame	L1	No	Med	-0.347428404	0.007016313
subtype	Sestan_DLPFC	All	Human-Marmoset	250	Log2	10	1	NotAllSame	L1	No	Low	-0.163617767	0.215627227
subtype	Sestan_DLPFC	All	Human-Marmoset	250	Log2	10	1	NotAllSame	L1	No	No Filt Matched Size	-0.383255406	0.002734378
subtype	Sestan_DLPFC	All	Human-Rhesus	250	Log2	10	1	NotAllSame	Euclidean	No	High	-0.440473407	0.000480713
subtype	Sestan_DLPFC	All	Human-Rhesus	250	Log2	10	1	NotAllSame	Euclidean	No	Med	-0.158416131	0.230774264
subtype	Sestan_DLPFC	All	Human-Rhesus	250	Log2	10	1	NotAllSame	Euclidean	No	Low	-0.147895967	0.263673603
subtype	Sestan_DLPFC	All	Human-Rhesus	250	Log2	10	1	NotAllSame	Euclidean	No	No Filt Matched Size	-0.243483343	0.063180506
subtype	Sestan_DLPFC	All	Human-Rhesus	250	Log2	10	1	NotAllSame	L1	No	High	-0.51440678	3.08E-05
subtype	Sestan_DLPFC	All	Human-Rhesus	250	Log2	10	1	NotAllSame	L1	No	Med	-0.232086499	0.076932566
subtype	Sestan_DLPFC	All	Human-Rhesus	250	Log2	10	1	NotAllSame	L1	No	Low	-0.143483343	0.278301862
subtype	Sestan_DLPFC	All	Human-Rhesus	250	Log2	10	1	NotAllSame	L1	No	No Filt Matched Size	-0.303448276	0.019485256
subtype	Sestan_DLPFC	All	Human-Chimpanzee	250	Log2	10	1	NotAllSame	Euclidean	No	High	0.049269433	0.710958877
subtype	Sestan_DLPFC	All	Human-Chimpanzee	250	Log2	10	1	NotAllSame	Euclidean	No	Med	0.092548217	0.485699678
subtype	Sestan_DLPFC	All	Human-Chimpanzee	250	Log2	10	1	NotAllSame	Euclidean	No	Low	0.055902981	0.653952192
subtype	Sestan_DLPFC	All	Human-Chimpanzee	250	Log2	10	1	NotAllSame	Euclidean	No	No Filt Matched Size	0.072033898	0.587721277
subtype	Sestan_DLPFC	All	Human-Chimpanzee	250	Log2	10	1	NotAllSame	L1	No	High	0.115867914	0.382170865
subtype	Sestan_DLPFC	All	Human-Chimpanzee	250	Log2	10	1	NotAllSame	L1	No	Med	0.160344828	0.225073342
subtype	Sestan_DLPFC	All	Human-Chimpanzee	250	Log2	10	1	NotAllSame	L1	No	Low	0.129193454	0.329454027
subtype	Sestan_DLPFC	All	Human-Chimpanzee	250	Log2	10	1	NotAllSame	L1	No	No Filt Matched Size	0.146493279	0.268231236
subtype	Sestan_DLPFC	All	Rhesus-Chimpanzee	250	Log2	10	1	NotAllSame	Euclidean	No	High	-0.41408533	0.001113073
subtype	Sestan_DLPFC	All	Rhesus-Chimpanzee	250	Log2	10	1	NotAllSame	Euclidean	No	Med	-0.066978375	0.614240713
subtype	Sestan_DLPFC	All	Rhesus-Chimpanzee	250	Log2	10	1	NotAllSame	Euclidean	No	Low	-0.100029223	0.450975293
subtype	Sestan_DLPFC	All	Rhesus-Chimpanzee	250	Log2	10	1	NotAllSame	Euclidean	No	No Filt Matched Size	-0.17270602	0.19087364
subtype	Sestan_DLPFC	All	Rhesus-Chimpanzee	250	Log2	10	1	NotAllSame	L1	No	High	-0.234979544	0.073218125
subtype	Sestan_DLPFC	All	Rhesus-Chimpanzee	250	Log2	10	1	NotAllSame	L1	No	Med	0.032349503	0.789491334
subtype	Sestan_DLPFC	All	Rhesus-Chimpanzee	250	Log2	10	1	NotAllSame	L1	No	Low	-0.045938048	0.681826159
subtype	Sestan_DLPFC	All	Rhesus-Chimpanzee	250	Log2	10	1	NotAllSame	L1	No	No Filt Matched Size	-0.083985973	0.527120835
subtype	Sestan_DLPFC	All	Rhesus-Marmoset	250	Log2	10	1	NotAllSame	Euclidean	No	High	-0.395207481	0.001949186
subtype	Sestan_DLPFC	All	Rhesus-Marmoset	250	Log2	10	1	NotAllSame	Euclidean	No	Med	-0.03591467	0.743331324
subtype	Sestan_DLPFC	All	Rhesus-Marmoset	250	Log2	10	1	NotAllSame	Euclidean	No	Low	-0.119725307	0.366456757
subtype	Sestan_DLPFC	All	Rhesus-Marmoset	250	Log2	10	1	NotAllSame	Euclidean	No	No Filt Matched Size	-0.188077148	0.153727049
subtype	Sestan_DLPFC	All	Rhesus-Marmoset	250	Log2	10	1	NotAllSame	L1	No	High	-0.444126242	0.000425698
subtype	Sestan_DLPFC	All	Rhesus-Marmoset	250	Log2	10	1	NotAllSame	L1	No	Med	0.011016949	0.785430441
subtype	Sestan_DLPFC	All	Rhesus-Marmoset	250	Log2	10	1	NotAllSame	L1	No	Low	-0.059555815	0.6485511
subtype	Sestan_DLPFC	All	Rhesus-Marmoset	250	Log2	10	1	NotAllSame	L1	No	No Filt Matched Size	-0.173378141	0.189284419
subtype	Sestan_DLPFC	All	Chimpanzee-Marmoset	250	Log2	10	1	NotAllSame	Euclidean	No	High	-0.038486265	0.772275353
subtype	Sestan_DLPFC	All	Chimpanzee-Marmoset	250	Log2	10	1	NotAllSame	Euclidean	No	Med	0.168702513	0.201518407
subtype	Sestan_DLPFC	All	Chimpanzee-Marmoset	250	Log2	10	1	NotAllSame	Euclidean	No	Low	0.156428989	0.236761027
subtype	Sestan_DLPFC	All	Chimpanzee-Marmoset	250	Log2	10	1	NotAllSame	Euclidean	No	No Filt Matched Size	0.083635301	0.528842054
subtype	Sestan_DLPFC	All	Chimpanzee-Marmoset	250	Log2	10	1	NotAllSame	L1	No	High	0.0371128	0.780194992
subtype	Sestan_DLPFC	All	Chimpanzee-Marmoset	250	Log2	10	1	NotAllSame	L1	No	Med	0.229105786	0.08091069
subtype	Sestan_DLPFC	All	Chimpanzee-Marmoset	250	Log2	10	1	NotAllSame	L1	No	Low	0.219082408	0.095490717
subtype	Sestan_DLPFC	All	Chimpanzee-Marmoset	250	Log2	10	1	NotAllSame	L1	No	No Filt Matched Size	0.157276447	0.234192316
subtype	Sestan_DLPFC	All	Human-Marmoset	250	Log2	10	5	NotAllSame	Euclidean	No	High	-0.528959673	1.66E-05
subtype	Sestan_DLPFC	All	Human-Marmoset	250	Log2	10	5	NotAllSame	Euclidean	No	Med	-0.28603156	0.028081309
subtype	Sestan_DLPFC	All	Human-Marmoset	250	Log2	10	5	NotAllSame	Euclidean	No	Low	-0.170017534	0.197962147
subtype	Sestan_DLPFC	All	Human-Marmoset	250	Log2	10	5	NotAllSame	Euclidean	No	No Filt Matched Size	-0.336820573	0.009093789
subtype	Sestan_DLPFC	All	Human-Marmoset	250	Log2	10	5	NotAllSame	L1	No	High	-0.585447107	1.11E-06
subtype	Sestan_DLPFC	All	Human-Marmoset	250	Log2	10	5	NotAllSame	L1	No	Med	-0.347428404	0.007016313
subtype	Sestan_DLPFC	All	Human-Marmoset	250	Log2	10	5	NotAllSame	L1	No	Low	-0.163617767	0.215627227
subtype	Sestan_DLPFC	All	Human-Marmoset	250	Log2	10	5	NotAllSame	L1	No	No Filt Matched Size	-0.383255406	0.002734378
subtype	Sestan_DLPFC	All	Human-Rhesus	250	Log2	10	5	NotAllSame	Euclidean	No	High	-0.440473407	0.000480713
subtype	Sestan_DLPFC	All	Human-Rhesus	250	Log2	10	5	NotAllSame	Euclidean	No	Med	-0.158416131	0.230774264
subtype	Sestan_DLPFC	All	Human-Rhesus	250	Log2	10	5	NotAllSame	Euclidean	No	Low	-0.147895967	0.263673603
subtype	Sestan_DLPFC	All	Human-Rhesus	250	Log2	10	5	NotAllSame	Euclidean	No	No Filt Matched Size	-0.243483343	0.063180506
subtype	Sestan_DLPFC	All	Human-Rhesus	250	Log2	10	5	NotAllSame	L1	No	High	-0.51440678	3.08E-05
subtype	Sestan_DLPFC	All	Human-Rhesus	250	Log2	10	5	NotAllSame	L1	No	Med	-0.232086499	0.076932566
subtype	Sestan_DLPFC	All	Human-Rhesus	250	Log2	10	5	NotAllSame	L1	No	Low	-0.143483343	0.278301862
subtype	Sestan_DLPFC	All	Human-Rhesus	250	Log2	10	5	NotAllSame	L1	No	No Filt Matched Size	-0.303448276	0.019485256
subtype	Sestan_DLPFC	All	Human-Chimpanzee	250	Log2	10	5	NotAllSame	Euclidean	No	High	0.049269433	0.710958877
subtype	Sestan_DLPFC	All	Human-Chimpanzee	250	Log2	10	5	NotAllSame	Euclidean	No	Med	0.092548217	0.485699678
subtype	Sestan_DLPFC	All	Human-Chimpanzee	250	Log2	10	5	NotAllSame	Euclidean	No	Low	0.055902981	0.653952192
subtype	Sestan_DLPFC	All	Human-Chimpanzee	250	Log2	10	5	NotAllSame	Euclidean	No	No Filt Matched Size	0.072033898	0.587721277
subtype	Sestan_DLPFC	All	Human-Chimpanzee	250	Log2	10	5	NotAllSame	L1	No	High	0.115867914	0.382170865
subtype	Sestan_DLPFC	All	Human-Chimpanzee	250	Log2	10	5	NotAllSame	L1	No	Med	0.160344828	0.225073342
subtype	Sestan_DLPFC	All	Human-Chimpanzee	250	Log2	10	5	NotAllSame	L1	No	Low	0.129193454	0.329454027
subtype	Sestan_DLPFC	All	Human-Chimpanzee	250	Log2	10	5	NotAllSame	L1	No	No Filt Matched Size	0.146493279	0.268231236
subtype	Sestan_DLPFC	All	Rhesus-Chimpanzee	250	Log2	10	5	NotAllSame	Euclidean	No	High	-0.41408533	0.001113073
subtype	Sestan_DLPFC	All	Rhesus-Chimpanzee	250	Log2	10	5	NotAllSame	Euclidean	No	Med	-0.066978375	0.614240713
subtype	Sestan_DLPFC	All	Rhesus-Chimpanzee	250	Log2	10	5	NotAllSame	Euclidean	No	Low	-0.100029223	0.450975293
subtype	Sestan_DLPFC	All	Rhesus-Chimpanzee	250	Log2	10	5	NotAllSame	Euclidean	No	No Filt Matched Size	-0.17270602	0.19087364
subtype	Sestan_DLPFC	All	Rhesus-Chimpanzee	250	Log2	10	5	NotAllSame	L1	No	High	-0.234979544	0.073218125
subtype	Sestan_DLPFC	All	Rhesus-Chimpanzee	250	Log2	10	5	NotAllSame	L1	No	Med	0.032349503	0.789491334
subtype	Sestan_DLPFC	All	Rhesus-Chimpanzee	250	Log2	10	5	NotAllSame	L1	No	Low	-0.045938048	0.681826159
subtype	Sestan_DLPFC	All	Rhesus-Chimpanzee	250	Log2	10	5	NotAllSame	L1	No	No Filt Matched Size	-0.083985973	0.527120835
subtype	Sestan_DLPFC	All	Rhesus-Marmoset	250	Log2	10	5	NotAllSame	Euclidean	No	High	-0.395207481	0.001949186
subtype	Sestan_DLPFC	All	Rhesus-Marmoset	250	Log2	10	5	NotAllSame	Euclidean	No	Med	-0.03591467	0.743331324
subtype	Sestan_DLPFC	All	Rhesus-Marmoset	250	Log2	10	5	NotAllSame	Euclidean	No	Low	-0.119725307	0.366456757
subtype	Sestan_DLPFC	All	Rhesus-Marmoset	250	Log2	10	5	NotAllSame	Euclidean	No	No Filt Matched Size	-0.188077148	0.153727049
subtype	Sestan_DLPFC	All	Rhesus-Marmoset	250	Log2	10	5	NotAllSame	L1	No	High	-0.444126242	0.000425698
subtype	Sestan_DLPFC	All	Rhesus-Marmoset	250	Log2	10	5	NotAllSame	L1	No	Med	0.011016949	0.785430441
subtype	Sestan_DLPFC	All	Rhesus-Marmoset	250	Log2	10	5	NotAllSame	L1	No	Low	-0.059555815	0.6485511
subtype	Sestan_DLPFC	All	Rhesus-Marmoset	250	Log2	10	5	NotAllSame	L1	No	No Filt Matched Size	-0.173378141	0.189284419
subtype	Sestan_DLPFC	All	Chimpanzee-Marmoset	250	Log2	10	5	NotAllSame	Euclidean	No	High	-0.038486265	0.772275353
subtype	Sestan_DLPFC	All	Chimpanzee-Marmoset	250	Log2	10	5	NotAllSame	Euclidean	No	Med	0.168702513	0.201518407
subtype	Sestan_DLPFC	All	Chimpanzee-Marmoset	250	Log2	10	5	NotAllSame	Euclidean	No	Low	0.156428989	0.236761027
subtype	Sestan_DLPFC	All	Chimpanzee-Marmoset	250	Log2	10	5	NotAllSame	Euclidean	No	No Filt Matched Size	0.083635301	0.528842054
subtype	Sestan_DLPFC	All	Chimpanzee-Marmoset	250	Log2	10	5	NotAllSame	L1	No	High	0.0371128	0.780194992
subtype	Sestan_DLPFC	All	Chimpanzee-Marmoset	250	Log2	10	5	NotAllSame	L1	No	Med	0.229105786	0.08091069
subtype	Sestan_DLPFC	All	Chimpanzee-Marmoset	250	Log2	10	5	NotAllSame	L1	No	Low	0.219082408	0.095490717
subtype	Sestan_DLPFC	All	Chimpanzee-Marmoset	250	Log2	10	5	NotAllSame	L1	No	No Filt Matched Size	0.157276447	0.234192316
subtype	Sestan_DLPFC	All	Human-Marmoset	250	Log2	25	1	NotAllSame	Euclidean	No	High	-0.561542957	3.71E-06
subtype	Sestan_DLPFC	All	Human-Marmoset	250	Log2	25	1	NotAllSame	Euclidean	No	Med	-0.26823495	0.039970527
subtype	Sestan_DLPFC	All	Human-Marmoset	250	Log2	25	1	NotAllSame	Euclidean	No	Low	-0.248655757	0.057559234
subtype	Sestan_DLPFC	All	Human-Marmoset	250	Log2	25	1	NotAllSame	Euclidean	No	No Filt Matched Size	-0.364640561	0.004520729
subtype	Sestan_DLPFC	All	Human-Marmoset	250	Log2	25	1	NotAllSame	L1	No	High	-0.595616598	6.48E-07
subtype	Sestan_DLPFC	All	Human-Marmoset	250	Log2	25	1	NotAllSame	L1	No	Med	-0.327586207	0.011319839
subtype	Sestan_DLPFC	All	Human-Marmoset	250	Log2	25	1	NotAllSame	L1	No	Low	-0.267007598	0.040937903
subtype	Sestan_DLPFC	All	Human-Marmoset	250	Log2	25	1	NotAllSame	L1	No	No Filt Matched Size	-0.419053185	0.000955187
subtype	Sestan_DLPFC	All	Human-Rhesus	250	Log2	25	1	NotAllSame	Euclidean	No	High	-0.477586207	0.000130792
subtype	Sestan_DLPFC	All	Human-Rhesus	250	Log2	25	1	NotAllSame	Euclidean	No	Med	-0.289450614	0.026179835
subtype	Sestan_DLPFC	All	Human-Rhesus	250	Log2	25	1	NotAllSame	Euclidean	No	Low	-0.099415546	0.453770619
subtype	Sestan_DLPFC	All	Human-Rhesus	250	Log2	25	1	NotAllSame	Euclidean	No	No Filt Matched Size	-0.258679135	0.047903692
subtype	Sestan_DLPFC	All	Human-Rhesus	250	Log2	25	1	NotAllSame	L1	No	High	-0.541496201	9.48E-06
subtype	Sestan_DLPFC	All	Human-Rhesus	250	Log2	25	1	NotAllSame	L1	No	Med	-0.318760959	0.013869689
subtype	Sestan_DLPFC	All	Human-Rhesus	250	Log2	25	1	NotAllSame	L1	No	Low	-0.159438925	0.227738678
subtype	Sestan_DLPFC	All	Human-Rhesus	250	Log2	25	1	NotAllSame	L1	No	No Filt Matched Size	-0.339479836	0.008528258
subtype	Sestan_DLPFC	All	Human-Chimpanzee	250	Log2	25	1	NotAllSame	Euclidean	No	High	0.059292811	0.655536055
subtype	Sestan_DLPFC	All	Human-Chimpanzee	250	Log2	25	1	NotAllSame	Euclidean	No	Med	0.079047341	0.551768459
subtype	Sestan_DLPFC	All	Human-Chimpanzee	250	Log2	25	1	NotAllSame	Euclidean	No	Low	0.057042665	0.667831162
subtype	Sestan_DLPFC	All	Human-Chimpanzee	250	Log2	25	1	NotAllSame	Euclidean	No	No Filt Matched Size	0.069345412	0.601812861
subtype	Sestan_DLPFC	All	Human-Chimpanzee	250	Log2	25	1	NotAllSame	L1	No	High	0.115312683	0.384472908
subtype	Sestan_DLPFC	All	Human-Chimpanzee	250	Log2	25	1	NotAllSame	L1	No	Med	0.156633548	0.236131239
subtype	Sestan_DLPFC	All	Human-Chimpanzee	250	Log2	25	1	NotAllSame	L1	No	Low	0.150905903	0.253921412
subtype	Sestan_DLPFC	All	Human-Chimpanzee	250	Log2	25	1	NotAllSame	L1	No	No Filt Matched Size	0.1449737	0.273287078
subtype	Sestan_DLPFC	All	Rhesus-Chimpanzee	250	Log2	25	1	NotAllSame	Euclidean	No	High	-0.406399766	0.001404514
subtype	Sestan_DLPFC	All	Rhesus-Chimpanzee	250	Log2	25	1	NotAllSame	Euclidean	No	Med	-0.150467563	0.255318894
subtype	Sestan_DLPFC	All	Rhesus-Chimpanzee	250	Log2	25	1	NotAllSame	Euclidean	No	Low	-0.018497954	0.780376337
subtype	Sestan_DLPFC	All	Rhesus-Chimpanzee	250	Log2	25	1	NotAllSame	Euclidean	No	No Filt Matched Size	-0.160929281	0.223365408
subtype	Sestan_DLPFC	All	Rhesus-Chimpanzee	250	Log2	25	1	NotAllSame	L1	No	High	-0.259526593	0.047148797
subtype	Sestan_DLPFC	All	Rhesus-Chimpanzee	250	Log2	25	1	NotAllSame	L1	No	Med	-0.020777323	0.807155647
subtype	Sestan_DLPFC	All	Rhesus-Chimpanzee	250	Log2	25	1	NotAllSame	L1	No	Low	0.024810053	0.790000355
subtype	Sestan_DLPFC	All	Rhesus-Chimpanzee	250	Log2	25	1	NotAllSame	L1	No	No Filt Matched Size	-0.073611923	0.579525242
subtype	Sestan_DLPFC	All	Rhesus-Marmoset	250	Log2	25	1	NotAllSame	Euclidean	No	High	-0.482028054	0.000110787
subtype	Sestan_DLPFC	All	Rhesus-Marmoset	250	Log2	25	1	NotAllSame	Euclidean	No	Med	-0.101899474	0.442546288
subtype	Sestan_DLPFC	All	Rhesus-Marmoset	250	Log2	25	1	NotAllSame	Euclidean	No	Low	0.005932203	0.69170417
subtype	Sestan_DLPFC	All	Rhesus-Marmoset	250	Log2	25	1	NotAllSame	Euclidean	No	No Filt Matched Size	-0.157042665	0.234900816
subtype	Sestan_DLPFC	All	Rhesus-Marmoset	250	Log2	25	1	NotAllSame	L1	No	High	-0.56899474	2.57E-06
subtype	Sestan_DLPFC	All	Rhesus-Marmoset	250	Log2	25	1	NotAllSame	L1	No	Med	-0.050847458	0.685389097
subtype	Sestan_DLPFC	All	Rhesus-Marmoset	250	Log2	25	1	NotAllSame	L1	No	Low	0.004354179	0.757341417
subtype	Sestan_DLPFC	All	Rhesus-Marmoset	250	Log2	25	1	NotAllSame	L1	No	No Filt Matched Size	-0.203068381	0.122942308
subtype	Sestan_DLPFC	All	Chimpanzee-Marmoset	250	Log2	25	1	NotAllSame	Euclidean	No	High	-0.054061952	0.684253446
subtype	Sestan_DLPFC	All	Chimpanzee-Marmoset	250	Log2	25	1	NotAllSame	Euclidean	No	Med	0.118001169	0.373450007
subtype	Sestan_DLPFC	All	Chimpanzee-Marmoset	250	Log2	25	1	NotAllSame	Euclidean	No	Low	0.188164816	0.153527773
subtype	Sestan_DLPFC	All	Chimpanzee-Marmoset	250	Log2	25	1	NotAllSame	Euclidean	No	No Filt Matched Size	0.076446523	0.563627468
subtype	Sestan_DLPFC	All	Chimpanzee-Marmoset	250	Log2	25	1	NotAllSame	L1	No	High	0.0050263	0.915501825
subtype	Sestan_DLPFC	All	Chimpanzee-Marmoset	250	Log2	25	1	NotAllSame	L1	No	Med	0.213939217	0.103730655
subtype	Sestan_DLPFC	All	Chimpanzee-Marmoset	250	Log2	25	1	NotAllSame	L1	No	Low	0.23395675	0.074516444
subtype	Sestan_DLPFC	All	Chimpanzee-Marmoset	250	Log2	25	1	NotAllSame	L1	No	No Filt Matched Size	0.144330801	0.275466769
subtype	Sestan_DLPFC	All	Human-Marmoset	250	Log2	25	5	NotAllSame	Euclidean	No	High	-0.561542957	3.71E-06
subtype	Sestan_DLPFC	All	Human-Marmoset	250	Log2	25	5	NotAllSame	Euclidean	No	Med	-0.26823495	0.039970527
subtype	Sestan_DLPFC	All	Human-Marmoset	250	Log2	25	5	NotAllSame	Euclidean	No	Low	-0.248655757	0.057559234
subtype	Sestan_DLPFC	All	Human-Marmoset	250	Log2	25	5	NotAllSame	Euclidean	No	No Filt Matched Size	-0.364640561	0.004520729
subtype	Sestan_DLPFC	All	Human-Marmoset	250	Log2	25	5	NotAllSame	L1	No	High	-0.595616598	6.48E-07
subtype	Sestan_DLPFC	All	Human-Marmoset	250	Log2	25	5	NotAllSame	L1	No	Med	-0.327586207	0.011319839
subtype	Sestan_DLPFC	All	Human-Marmoset	250	Log2	25	5	NotAllSame	L1	No	Low	-0.267007598	0.040937903
subtype	Sestan_DLPFC	All	Human-Marmoset	250	Log2	25	5	NotAllSame	L1	No	No Filt Matched Size	-0.419053185	0.000955187
subtype	Sestan_DLPFC	All	Human-Rhesus	250	Log2	25	5	NotAllSame	Euclidean	No	High	-0.477586207	0.000130792
subtype	Sestan_DLPFC	All	Human-Rhesus	250	Log2	25	5	NotAllSame	Euclidean	No	Med	-0.289450614	0.026179835
subtype	Sestan_DLPFC	All	Human-Rhesus	250	Log2	25	5	NotAllSame	Euclidean	No	Low	-0.099415546	0.453770619
subtype	Sestan_DLPFC	All	Human-Rhesus	250	Log2	25	5	NotAllSame	Euclidean	No	No Filt Matched Size	-0.258679135	0.047903692
subtype	Sestan_DLPFC	All	Human-Rhesus	250	Log2	25	5	NotAllSame	L1	No	High	-0.541496201	9.48E-06
subtype	Sestan_DLPFC	All	Human-Rhesus	250	Log2	25	5	NotAllSame	L1	No	Med	-0.318760959	0.013869689
subtype	Sestan_DLPFC	All	Human-Rhesus	250	Log2	25	5	NotAllSame	L1	No	Low	-0.159438925	0.227738678
subtype	Sestan_DLPFC	All	Human-Rhesus	250	Log2	25	5	NotAllSame	L1	No	No Filt Matched Size	-0.339479836	0.008528258
subtype	Sestan_DLPFC	All	Human-Chimpanzee	250	Log2	25	5	NotAllSame	Euclidean	No	High	0.059292811	0.655536055
subtype	Sestan_DLPFC	All	Human-Chimpanzee	250	Log2	25	5	NotAllSame	Euclidean	No	Med	0.079047341	0.551768459
subtype	Sestan_DLPFC	All	Human-Chimpanzee	250	Log2	25	5	NotAllSame	Euclidean	No	Low	0.057042665	0.667831162
subtype	Sestan_DLPFC	All	Human-Chimpanzee	250	Log2	25	5	NotAllSame	Euclidean	No	No Filt Matched Size	0.069345412	0.601812861
subtype	Sestan_DLPFC	All	Human-Chimpanzee	250	Log2	25	5	NotAllSame	L1	No	High	0.115312683	0.384472908
subtype	Sestan_DLPFC	All	Human-Chimpanzee	250	Log2	25	5	NotAllSame	L1	No	Med	0.156633548	0.236131239
subtype	Sestan_DLPFC	All	Human-Chimpanzee	250	Log2	25	5	NotAllSame	L1	No	Low	0.150905903	0.253921412
subtype	Sestan_DLPFC	All	Human-Chimpanzee	250	Log2	25	5	NotAllSame	L1	No	No Filt Matched Size	0.1449737	0.273287078
subtype	Sestan_DLPFC	All	Rhesus-Chimpanzee	250	Log2	25	5	NotAllSame	Euclidean	No	High	-0.406399766	0.001404514
subtype	Sestan_DLPFC	All	Rhesus-Chimpanzee	250	Log2	25	5	NotAllSame	Euclidean	No	Med	-0.150467563	0.255318894
subtype	Sestan_DLPFC	All	Rhesus-Chimpanzee	250	Log2	25	5	NotAllSame	Euclidean	No	Low	-0.018497954	0.780376337
subtype	Sestan_DLPFC	All	Rhesus-Chimpanzee	250	Log2	25	5	NotAllSame	Euclidean	No	No Filt Matched Size	-0.160929281	0.223365408
subtype	Sestan_DLPFC	All	Rhesus-Chimpanzee	250	Log2	25	5	NotAllSame	L1	No	High	-0.259526593	0.047148797
subtype	Sestan_DLPFC	All	Rhesus-Chimpanzee	250	Log2	25	5	NotAllSame	L1	No	Med	-0.020777323	0.807155647
subtype	Sestan_DLPFC	All	Rhesus-Chimpanzee	250	Log2	25	5	NotAllSame	L1	No	Low	0.024810053	0.790000355
subtype	Sestan_DLPFC	All	Rhesus-Chimpanzee	250	Log2	25	5	NotAllSame	L1	No	No Filt Matched Size	-0.073611923	0.579525242
subtype	Sestan_DLPFC	All	Rhesus-Marmoset	250	Log2	25	5	NotAllSame	Euclidean	No	High	-0.482028054	0.000110787
subtype	Sestan_DLPFC	All	Rhesus-Marmoset	250	Log2	25	5	NotAllSame	Euclidean	No	Med	-0.101899474	0.442546288
subtype	Sestan_DLPFC	All	Rhesus-Marmoset	250	Log2	25	5	NotAllSame	Euclidean	No	Low	0.005932203	0.69170417
subtype	Sestan_DLPFC	All	Rhesus-Marmoset	250	Log2	25	5	NotAllSame	Euclidean	No	No Filt Matched Size	-0.157042665	0.234900816
subtype	Sestan_DLPFC	All	Rhesus-Marmoset	250	Log2	25	5	NotAllSame	L1	No	High	-0.56899474	2.57E-06
subtype	Sestan_DLPFC	All	Rhesus-Marmoset	250	Log2	25	5	NotAllSame	L1	No	Med	-0.050847458	0.685389097
subtype	Sestan_DLPFC	All	Rhesus-Marmoset	250	Log2	25	5	NotAllSame	L1	No	Low	0.004354179	0.757341417
subtype	Sestan_DLPFC	All	Rhesus-Marmoset	250	Log2	25	5	NotAllSame	L1	No	No Filt Matched Size	-0.203068381	0.122942308
subtype	Sestan_DLPFC	All	Chimpanzee-Marmoset	250	Log2	25	5	NotAllSame	Euclidean	No	High	-0.054061952	0.684253446
subtype	Sestan_DLPFC	All	Chimpanzee-Marmoset	250	Log2	25	5	NotAllSame	Euclidean	No	Med	0.118001169	0.373450007
subtype	Sestan_DLPFC	All	Chimpanzee-Marmoset	250	Log2	25	5	NotAllSame	Euclidean	No	Low	0.188164816	0.153527773
subtype	Sestan_DLPFC	All	Chimpanzee-Marmoset	250	Log2	25	5	NotAllSame	Euclidean	No	No Filt Matched Size	0.076446523	0.563627468
subtype	Sestan_DLPFC	All	Chimpanzee-Marmoset	250	Log2	25	5	NotAllSame	L1	No	High	0.0050263	0.915501825
subtype	Sestan_DLPFC	All	Chimpanzee-Marmoset	250	Log2	25	5	NotAllSame	L1	No	Med	0.213939217	0.103730655
subtype	Sestan_DLPFC	All	Chimpanzee-Marmoset	250	Log2	25	5	NotAllSame	L1	No	Low	0.23395675	0.074516444
subtype	Sestan_DLPFC	All	Chimpanzee-Marmoset	250	Log2	25	5	NotAllSame	L1	No	No Filt Matched Size	0.144330801	0.275466769
subtype	Sestan_DLPFC	Exc	Human-Marmoset	500	Log2	10	1	NotAllSame	Euclidean	No	High	-0.739849624	0.00019241
subtype	Sestan_DLPFC	Exc	Human-Marmoset	500	Log2	10	1	NotAllSame	Euclidean	No	Med	-0.609022556	0.004371942
subtype	Sestan_DLPFC	Exc	Human-Marmoset	500	Log2	10	1	NotAllSame	Euclidean	No	Low	-0.364661654	0.113939924
subtype	Sestan_DLPFC	Exc	Human-Marmoset	500	Log2	10	1	NotAllSame	Euclidean	No	No Filt Matched Size	-0.596240602	0.005526715
subtype	Sestan_DLPFC	Exc	Human-Marmoset	500	Log2	10	1	NotAllSame	L1	No	High	-0.72406015	0.000306817
subtype	Sestan_DLPFC	Exc	Human-Marmoset	500	Log2	10	1	NotAllSame	L1	No	Med	-0.454135338	0.044279104
subtype	Sestan_DLPFC	Exc	Human-Marmoset	500	Log2	10	1	NotAllSame	L1	No	Low	-0.233082707	0.322687546
subtype	Sestan_DLPFC	Exc	Human-Marmoset	500	Log2	10	1	NotAllSame	L1	No	No Filt Matched Size	-0.460902256	0.040839639
subtype	Sestan_DLPFC	Exc	Human-Rhesus	500	Log2	10	1	NotAllSame	Euclidean	No	High	-0.797744361	2.52E-05
subtype	Sestan_DLPFC	Exc	Human-Rhesus	500	Log2	10	1	NotAllSame	Euclidean	No	Med	-0.471428571	0.035878473
subtype	Sestan_DLPFC	Exc	Human-Rhesus	500	Log2	10	1	NotAllSame	Euclidean	No	Low	-0.315789474	0.174994135
subtype	Sestan_DLPFC	Exc	Human-Rhesus	500	Log2	10	1	NotAllSame	Euclidean	No	No Filt Matched Size	-0.545864662	0.012794712
subtype	Sestan_DLPFC	Exc	Human-Rhesus	500	Log2	10	1	NotAllSame	L1	No	High	-0.744360902	0.000167396
subtype	Sestan_DLPFC	Exc	Human-Rhesus	500	Log2	10	1	NotAllSame	L1	No	Med	-0.087969925	0.712279496
subtype	Sestan_DLPFC	Exc	Human-Rhesus	500	Log2	10	1	NotAllSame	L1	No	Low	-0.141353383	0.552214439
subtype	Sestan_DLPFC	Exc	Human-Rhesus	500	Log2	10	1	NotAllSame	L1	No	No Filt Matched Size	-0.320300752	0.168658646
subtype	Sestan_DLPFC	Exc	Human-Chimpanzee	500	Log2	10	1	NotAllSame	Euclidean	No	High	0.045112782	0.835413845
subtype	Sestan_DLPFC	Exc	Human-Chimpanzee	500	Log2	10	1	NotAllSame	Euclidean	No	Med	0.12556391	0.597877535
subtype	Sestan_DLPFC	Exc	Human-Chimpanzee	500	Log2	10	1	NotAllSame	Euclidean	No	Low	0.036842105	0.774403069
subtype	Sestan_DLPFC	Exc	Human-Chimpanzee	500	Log2	10	1	NotAllSame	Euclidean	No	No Filt Matched Size	0.076691729	0.691152596
subtype	Sestan_DLPFC	Exc	Human-Chimpanzee	500	Log2	10	1	NotAllSame	L1	No	High	0.127067669	0.593449876
subtype	Sestan_DLPFC	Exc	Human-Chimpanzee	500	Log2	10	1	NotAllSame	L1	No	Med	0.232330827	0.324288326
subtype	Sestan_DLPFC	Exc	Human-Chimpanzee	500	Log2	10	1	NotAllSame	L1	No	Low	0.222556391	0.345658308
subtype	Sestan_DLPFC	Exc	Human-Chimpanzee	500	Log2	10	1	NotAllSame	L1	No	No Filt Matched Size	0.20075188	0.396084923
subtype	Sestan_DLPFC	Exc	Rhesus-Chimpanzee	500	Log2	10	1	NotAllSame	Euclidean	No	High	-0.509022556	0.021896874
subtype	Sestan_DLPFC	Exc	Rhesus-Chimpanzee	500	Log2	10	1	NotAllSame	Euclidean	No	Med	-0.401503759	0.079323669
subtype	Sestan_DLPFC	Exc	Rhesus-Chimpanzee	500	Log2	10	1	NotAllSame	Euclidean	No	Low	-0.282706767	0.227153285
subtype	Sestan_DLPFC	Exc	Rhesus-Chimpanzee	500	Log2	10	1	NotAllSame	Euclidean	No	No Filt Matched Size	-0.32556391	0.161298853
subtype	Sestan_DLPFC	Exc	Rhesus-Chimpanzee	500	Log2	10	1	NotAllSame	L1	No	High	-0.141353383	0.552221851
subtype	Sestan_DLPFC	Exc	Rhesus-Chimpanzee	500	Log2	10	1	NotAllSame	L1	No	Med	0.034586466	0.830494616
subtype	Sestan_DLPFC	Exc	Rhesus-Chimpanzee	500	Log2	10	1	NotAllSame	L1	No	Low	-0.090225564	0.695828864
subtype	Sestan_DLPFC	Exc	Rhesus-Chimpanzee	500	Log2	10	1	NotAllSame	L1	No	No Filt Matched Size	-0.048120301	0.712279496
subtype	Sestan_DLPFC	Exc	Rhesus-Marmoset	500	Log2	10	1	NotAllSame	Euclidean	No	High	-0.702255639	0.0005568
subtype	Sestan_DLPFC	Exc	Rhesus-Marmoset	500	Log2	10	1	NotAllSame	Euclidean	No	Med	-0.580451128	0.007290073
subtype	Sestan_DLPFC	Exc	Rhesus-Marmoset	500	Log2	10	1	NotAllSame	Euclidean	No	Low	-0.381954887	0.096546227
subtype	Sestan_DLPFC	Exc	Rhesus-Marmoset	500	Log2	10	1	NotAllSame	Euclidean	No	No Filt Matched Size	-0.581203008	0.007201176
subtype	Sestan_DLPFC	Exc	Rhesus-Marmoset	500	Log2	10	1	NotAllSame	L1	No	High	-0.623308271	0.003323176
subtype	Sestan_DLPFC	Exc	Rhesus-Marmoset	500	Log2	10	1	NotAllSame	L1	No	Med	-0.190977444	0.419926972
subtype	Sestan_DLPFC	Exc	Rhesus-Marmoset	500	Log2	10	1	NotAllSame	L1	No	Low	-0.145112782	0.522681911
subtype	Sestan_DLPFC	Exc	Rhesus-Marmoset	500	Log2	10	1	NotAllSame	L1	No	No Filt Matched Size	-0.37443609	0.10384053
subtype	Sestan_DLPFC	Exc	Chimpanzee-Marmoset	500	Log2	10	1	NotAllSame	Euclidean	No	High	-0.327819549	0.158243868
subtype	Sestan_DLPFC	Exc	Chimpanzee-Marmoset	500	Log2	10	1	NotAllSame	Euclidean	No	Med	-0.003007519	0.818224257
subtype	Sestan_DLPFC	Exc	Chimpanzee-Marmoset	500	Log2	10	1	NotAllSame	Euclidean	No	Low	0.143609023	0.545825475
subtype	Sestan_DLPFC	Exc	Chimpanzee-Marmoset	500	Log2	10	1	NotAllSame	Euclidean	No	No Filt Matched Size	-0.112030075	0.595660329
subtype	Sestan_DLPFC	Exc	Chimpanzee-Marmoset	500	Log2	10	1	NotAllSame	L1	No	High	-0.058646617	0.805992843
subtype	Sestan_DLPFC	Exc	Chimpanzee-Marmoset	500	Log2	10	1	NotAllSame	L1	No	Med	0.255639098	0.27666445
subtype	Sestan_DLPFC	Exc	Chimpanzee-Marmoset	500	Log2	10	1	NotAllSame	L1	No	Low	0.34887218	0.131739616
subtype	Sestan_DLPFC	Exc	Chimpanzee-Marmoset	500	Log2	10	1	NotAllSame	L1	No	No Filt Matched Size	0.160150376	0.491906059
subtype	Sestan_DLPFC	Exc	Human-Marmoset	500	Log2	10	5	NotAllSame	Euclidean	No	High	-0.742857143	0.000175404
subtype	Sestan_DLPFC	Exc	Human-Marmoset	500	Log2	10	5	NotAllSame	Euclidean	No	Med	-0.645112782	0.002131594
subtype	Sestan_DLPFC	Exc	Human-Marmoset	500	Log2	10	5	NotAllSame	Euclidean	No	Low	-0.332330827	0.152267636
subtype	Sestan_DLPFC	Exc	Human-Marmoset	500	Log2	10	5	NotAllSame	Euclidean	No	No Filt Matched Size	-0.570676692	0.008600774
subtype	Sestan_DLPFC	Exc	Human-Marmoset	500	Log2	10	5	NotAllSame	L1	No	High	-0.718045113	0.00036353
subtype	Sestan_DLPFC	Exc	Human-Marmoset	500	Log2	10	5	NotAllSame	L1	No	Med	-0.503759398	0.02355372
subtype	Sestan_DLPFC	Exc	Human-Marmoset	500	Log2	10	5	NotAllSame	L1	No	Low	-0.185714286	0.433090527
subtype	Sestan_DLPFC	Exc	Human-Marmoset	500	Log2	10	5	NotAllSame	L1	No	No Filt Matched Size	-0.447368421	0.04798624
subtype	Sestan_DLPFC	Exc	Human-Rhesus	500	Log2	10	5	NotAllSame	Euclidean	No	High	-0.787969925	3.70E-05
subtype	Sestan_DLPFC	Exc	Human-Rhesus	500	Log2	10	5	NotAllSame	Euclidean	No	Med	-0.466165414	0.038295565
subtype	Sestan_DLPFC	Exc	Human-Rhesus	500	Log2	10	5	NotAllSame	Euclidean	No	Low	-0.338345865	0.1445261
subtype	Sestan_DLPFC	Exc	Human-Rhesus	500	Log2	10	5	NotAllSame	Euclidean	No	No Filt Matched Size	-0.54962406	0.012060927
subtype	Sestan_DLPFC	Exc	Human-Rhesus	500	Log2	10	5	NotAllSame	L1	No	High	-0.757142857	0.000111081
subtype	Sestan_DLPFC	Exc	Human-Rhesus	500	Log2	10	5	NotAllSame	L1	No	Med	-0.144360902	0.543700799
subtype	Sestan_DLPFC	Exc	Human-Rhesus	500	Log2	10	5	NotAllSame	L1	No	Low	-0.17593985	0.458098659
subtype	Sestan_DLPFC	Exc	Human-Rhesus	500	Log2	10	5	NotAllSame	L1	No	No Filt Matched Size	-0.357142857	0.122160317
subtype	Sestan_DLPFC	Exc	Human-Chimpanzee	500	Log2	10	5	NotAllSame	Euclidean	No	High	0.067669173	0.776820712
subtype	Sestan_DLPFC	Exc	Human-Chimpanzee	500	Log2	10	5	NotAllSame	Euclidean	No	Med	0.103759398	0.663325754
subtype	Sestan_DLPFC	Exc	Human-Chimpanzee	500	Log2	10	5	NotAllSame	Euclidean	No	Low	0.026315789	0.78894413
subtype	Sestan_DLPFC	Exc	Human-Chimpanzee	500	Log2	10	5	NotAllSame	Euclidean	No	No Filt Matched Size	0.090977444	0.702874746
subtype	Sestan_DLPFC	Exc	Human-Chimpanzee	500	Log2	10	5	NotAllSame	L1	No	High	0.129323308	0.586852724
subtype	Sestan_DLPFC	Exc	Human-Chimpanzee	500	Log2	10	5	NotAllSame	L1	No	Med	0.229323308	0.330767552
subtype	Sestan_DLPFC	Exc	Human-Chimpanzee	500	Log2	10	5	NotAllSame	L1	No	Low	0.206015038	0.383541737
subtype	Sestan_DLPFC	Exc	Human-Chimpanzee	500	Log2	10	5	NotAllSame	L1	No	No Filt Matched Size	0.208270677	0.378251231
subtype	Sestan_DLPFC	Exc	Rhesus-Chimpanzee	500	Log2	10	5	NotAllSame	Euclidean	No	High	-0.528571429	0.016576606
subtype	Sestan_DLPFC	Exc	Rhesus-Chimpanzee	500	Log2	10	5	NotAllSame	Euclidean	No	Med	-0.369924812	0.108409562
subtype	Sestan_DLPFC	Exc	Rhesus-Chimpanzee	500	Log2	10	5	NotAllSame	Euclidean	No	Low	-0.285714286	0.222034949
subtype	Sestan_DLPFC	Exc	Rhesus-Chimpanzee	500	Log2	10	5	NotAllSame	Euclidean	No	No Filt Matched Size	-0.345112782	0.13617962
subtype	Sestan_DLPFC	Exc	Rhesus-Chimpanzee	500	Log2	10	5	NotAllSame	L1	No	High	-0.178947368	0.450325442
subtype	Sestan_DLPFC	Exc	Rhesus-Chimpanzee	500	Log2	10	5	NotAllSame	L1	No	Med	0.062406015	0.76234346
subtype	Sestan_DLPFC	Exc	Rhesus-Chimpanzee	500	Log2	10	5	NotAllSame	L1	No	Low	-0.10075188	0.670245896
subtype	Sestan_DLPFC	Exc	Rhesus-Chimpanzee	500	Log2	10	5	NotAllSame	L1	No	No Filt Matched Size	-0.042105263	0.731229253
subtype	Sestan_DLPFC	Exc	Rhesus-Marmoset	500	Log2	10	5	NotAllSame	Euclidean	No	High	-0.715789474	0.000386913
subtype	Sestan_DLPFC	Exc	Rhesus-Marmoset	500	Log2	10	5	NotAllSame	Euclidean	No	Med	-0.612030075	0.004129875
subtype	Sestan_DLPFC	Exc	Rhesus-Marmoset	500	Log2	10	5	NotAllSame	Euclidean	No	Low	-0.343609023	0.138042967
subtype	Sestan_DLPFC	Exc	Rhesus-Marmoset	500	Log2	10	5	NotAllSame	Euclidean	No	No Filt Matched Size	-0.557142857	0.010713391
subtype	Sestan_DLPFC	Exc	Rhesus-Marmoset	500	Log2	10	5	NotAllSame	L1	No	High	-0.619548872	0.003575853
subtype	Sestan_DLPFC	Exc	Rhesus-Marmoset	500	Log2	10	5	NotAllSame	L1	No	Med	-0.244360902	0.299134347
subtype	Sestan_DLPFC	Exc	Rhesus-Marmoset	500	Log2	10	5	NotAllSame	L1	No	Low	-0.110526316	0.633654394
subtype	Sestan_DLPFC	Exc	Rhesus-Marmoset	500	Log2	10	5	NotAllSame	L1	No	No Filt Matched Size	-0.342857143	0.138918639
subtype	Sestan_DLPFC	Exc	Chimpanzee-Marmoset	500	Log2	10	5	NotAllSame	Euclidean	No	High	-0.315037594	0.176081902
subtype	Sestan_DLPFC	Exc	Chimpanzee-Marmoset	500	Log2	10	5	NotAllSame	Euclidean	No	Med	-0.040601504	0.771989466
subtype	Sestan_DLPFC	Exc	Chimpanzee-Marmoset	500	Log2	10	5	NotAllSame	Euclidean	No	Low	0.168421053	0.477861939
subtype	Sestan_DLPFC	Exc	Chimpanzee-Marmoset	500	Log2	10	5	NotAllSame	Euclidean	No	No Filt Matched Size	-0.048120301	0.661026762
subtype	Sestan_DLPFC	Exc	Chimpanzee-Marmoset	500	Log2	10	5	NotAllSame	L1	No	High	-0.031578947	0.887388737
subtype	Sestan_DLPFC	Exc	Chimpanzee-Marmoset	500	Log2	10	5	NotAllSame	L1	No	Med	0.242105263	0.303755063
subtype	Sestan_DLPFC	Exc	Chimpanzee-Marmoset	500	Log2	10	5	NotAllSame	L1	No	Low	0.381954887	0.096607417
subtype	Sestan_DLPFC	Exc	Chimpanzee-Marmoset	500	Log2	10	5	NotAllSame	L1	No	No Filt Matched Size	0.192481203	0.416215398
subtype	Sestan_DLPFC	Exc	Human-Marmoset	500	Log2	25	1	NotAllSame	Euclidean	No	High	-0.758646617	0.000105676
subtype	Sestan_DLPFC	Exc	Human-Marmoset	500	Log2	25	1	NotAllSame	Euclidean	No	Med	-0.705263158	0.00051449
subtype	Sestan_DLPFC	Exc	Human-Marmoset	500	Log2	25	1	NotAllSame	Euclidean	No	Low	-0.32481203	0.162404047
subtype	Sestan_DLPFC	Exc	Human-Marmoset	500	Log2	25	1	NotAllSame	Euclidean	No	No Filt Matched Size	-0.618796992	0.003631183
subtype	Sestan_DLPFC	Exc	Human-Marmoset	500	Log2	25	1	NotAllSame	L1	No	High	-0.718796992	0.000355919
subtype	Sestan_DLPFC	Exc	Human-Marmoset	500	Log2	25	1	NotAllSame	L1	No	Med	-0.613533835	0.004013735
subtype	Sestan_DLPFC	Exc	Human-Marmoset	500	Log2	25	1	NotAllSame	L1	No	Low	-0.190977444	0.419926972
subtype	Sestan_DLPFC	Exc	Human-Marmoset	500	Log2	25	1	NotAllSame	L1	No	No Filt Matched Size	-0.487969925	0.029057011
subtype	Sestan_DLPFC	Exc	Human-Rhesus	500	Log2	25	1	NotAllSame	Euclidean	No	High	-0.813533835	1.29E-05
subtype	Sestan_DLPFC	Exc	Human-Rhesus	500	Log2	25	1	NotAllSame	Euclidean	No	Med	-0.402255639	0.078705026
subtype	Sestan_DLPFC	Exc	Human-Rhesus	500	Log2	25	1	NotAllSame	Euclidean	No	Low	-0.418796992	0.066124269
subtype	Sestan_DLPFC	Exc	Human-Rhesus	500	Log2	25	1	NotAllSame	Euclidean	No	No Filt Matched Size	-0.570676692	0.008596403
subtype	Sestan_DLPFC	Exc	Human-Rhesus	500	Log2	25	1	NotAllSame	L1	No	High	-0.787218045	3.81E-05
subtype	Sestan_DLPFC	Exc	Human-Rhesus	500	Log2	25	1	NotAllSame	L1	No	Med	-0.146616541	0.53735692
subtype	Sestan_DLPFC	Exc	Human-Rhesus	500	Log2	25	1	NotAllSame	L1	No	Low	-0.241353383	0.305308077
subtype	Sestan_DLPFC	Exc	Human-Rhesus	500	Log2	25	1	NotAllSame	L1	No	No Filt Matched Size	-0.393984962	0.085675704
subtype	Sestan_DLPFC	Exc	Human-Chimpanzee	500	Log2	25	1	NotAllSame	Euclidean	No	High	0.078947368	0.740761412
subtype	Sestan_DLPFC	Exc	Human-Chimpanzee	500	Log2	25	1	NotAllSame	Euclidean	No	Med	0.10075188	0.672562101
subtype	Sestan_DLPFC	Exc	Human-Chimpanzee	500	Log2	25	1	NotAllSame	Euclidean	No	Low	0.054135338	0.771985427
subtype	Sestan_DLPFC	Exc	Human-Chimpanzee	500	Log2	25	1	NotAllSame	Euclidean	No	No Filt Matched Size	0.080451128	0.714638365
subtype	Sestan_DLPFC	Exc	Human-Chimpanzee	500	Log2	25	1	NotAllSame	L1	No	High	0.135338346	0.569418691
subtype	Sestan_DLPFC	Exc	Human-Chimpanzee	500	Log2	25	1	NotAllSame	L1	No	Med	0.222556391	0.345620634
subtype	Sestan_DLPFC	Exc	Human-Chimpanzee	500	Log2	25	1	NotAllSame	L1	No	Low	0.214285714	0.364297263
subtype	Sestan_DLPFC	Exc	Human-Chimpanzee	500	Log2	25	1	NotAllSame	L1	No	No Filt Matched Size	0.206015038	0.383532553
subtype	Sestan_DLPFC	Exc	Rhesus-Chimpanzee	500	Log2	25	1	NotAllSame	Euclidean	No	High	-0.517293233	0.019500547
subtype	Sestan_DLPFC	Exc	Rhesus-Chimpanzee	500	Log2	25	1	NotAllSame	Euclidean	No	Med	-0.303759398	0.192914168
subtype	Sestan_DLPFC	Exc	Rhesus-Chimpanzee	500	Log2	25	1	NotAllSame	Euclidean	No	Low	-0.345864662	0.135252343
subtype	Sestan_DLPFC	Exc	Rhesus-Chimpanzee	500	Log2	25	1	NotAllSame	Euclidean	No	No Filt Matched Size	-0.327067669	0.15925921
subtype	Sestan_DLPFC	Exc	Rhesus-Chimpanzee	500	Log2	25	1	NotAllSame	L1	No	High	-0.184210526	0.436890515
subtype	Sestan_DLPFC	Exc	Rhesus-Chimpanzee	500	Log2	25	1	NotAllSame	L1	No	Med	0.118045113	0.620135405
subtype	Sestan_DLPFC	Exc	Rhesus-Chimpanzee	500	Log2	25	1	NotAllSame	L1	No	Low	-0.106015038	0.656434657
subtype	Sestan_DLPFC	Exc	Rhesus-Chimpanzee	500	Log2	25	1	NotAllSame	L1	No	No Filt Matched Size	-0.053383459	0.719366088
subtype	Sestan_DLPFC	Exc	Rhesus-Marmoset	500	Log2	25	1	NotAllSame	Euclidean	No	High	-0.711278195	0.000437699
subtype	Sestan_DLPFC	Exc	Rhesus-Marmoset	500	Log2	25	1	NotAllSame	Euclidean	No	Med	-0.712030075	0.000428937
subtype	Sestan_DLPFC	Exc	Rhesus-Marmoset	500	Log2	25	1	NotAllSame	Euclidean	No	Low	-0.298496241	0.201130219
subtype	Sestan_DLPFC	Exc	Rhesus-Marmoset	500	Log2	25	1	NotAllSame	Euclidean	No	No Filt Matched Size	-0.557142857	0.010718381
subtype	Sestan_DLPFC	Exc	Rhesus-Marmoset	500	Log2	25	1	NotAllSame	L1	No	High	-0.634586466	0.002651408
subtype	Sestan_DLPFC	Exc	Rhesus-Marmoset	500	Log2	25	1	NotAllSame	L1	No	Med	-0.466165414	0.038290499
subtype	Sestan_DLPFC	Exc	Rhesus-Marmoset	500	Log2	25	1	NotAllSame	L1	No	Low	-0.02406015	0.743149074
subtype	Sestan_DLPFC	Exc	Rhesus-Marmoset	500	Log2	25	1	NotAllSame	L1	No	No Filt Matched Size	-0.336090226	0.147395121
subtype	Sestan_DLPFC	Exc	Chimpanzee-Marmoset	500	Log2	25	1	NotAllSame	Euclidean	No	High	-0.302255639	0.195237581
subtype	Sestan_DLPFC	Exc	Chimpanzee-Marmoset	500	Log2	25	1	NotAllSame	Euclidean	No	Med	-0.084210526	0.721734866
subtype	Sestan_DLPFC	Exc	Chimpanzee-Marmoset	500	Log2	25	1	NotAllSame	Euclidean	No	Low	0.172932331	0.46594853
subtype	Sestan_DLPFC	Exc	Chimpanzee-Marmoset	500	Log2	25	1	NotAllSame	Euclidean	No	No Filt Matched Size	-0.090225564	0.584662907
subtype	Sestan_DLPFC	Exc	Chimpanzee-Marmoset	500	Log2	25	1	NotAllSame	L1	No	High	-0.013533835	0.912307917
subtype	Sestan_DLPFC	Exc	Chimpanzee-Marmoset	500	Log2	25	1	NotAllSame	L1	No	Med	0.227819549	0.334035644
subtype	Sestan_DLPFC	Exc	Chimpanzee-Marmoset	500	Log2	25	1	NotAllSame	L1	No	Low	0.419548872	0.065554819
subtype	Sestan_DLPFC	Exc	Chimpanzee-Marmoset	500	Log2	25	1	NotAllSame	L1	No	No Filt Matched Size	0.184962406	0.434994899
subtype	Sestan_DLPFC	Exc	Human-Marmoset	500	Log2	25	5	NotAllSame	Euclidean	No	High	-0.758646617	0.000105676
subtype	Sestan_DLPFC	Exc	Human-Marmoset	500	Log2	25	5	NotAllSame	Euclidean	No	Med	-0.705263158	0.00051449
subtype	Sestan_DLPFC	Exc	Human-Marmoset	500	Log2	25	5	NotAllSame	Euclidean	No	Low	-0.32481203	0.162404047
subtype	Sestan_DLPFC	Exc	Human-Marmoset	500	Log2	25	5	NotAllSame	Euclidean	No	No Filt Matched Size	-0.618796992	0.003631183
subtype	Sestan_DLPFC	Exc	Human-Marmoset	500	Log2	25	5	NotAllSame	L1	No	High	-0.718796992	0.000355919
subtype	Sestan_DLPFC	Exc	Human-Marmoset	500	Log2	25	5	NotAllSame	L1	No	Med	-0.613533835	0.004013735
subtype	Sestan_DLPFC	Exc	Human-Marmoset	500	Log2	25	5	NotAllSame	L1	No	Low	-0.190977444	0.419926972
subtype	Sestan_DLPFC	Exc	Human-Marmoset	500	Log2	25	5	NotAllSame	L1	No	No Filt Matched Size	-0.487969925	0.029057011
subtype	Sestan_DLPFC	Exc	Human-Rhesus	500	Log2	25	5	NotAllSame	Euclidean	No	High	-0.813533835	1.29E-05
subtype	Sestan_DLPFC	Exc	Human-Rhesus	500	Log2	25	5	NotAllSame	Euclidean	No	Med	-0.402255639	0.078705026
subtype	Sestan_DLPFC	Exc	Human-Rhesus	500	Log2	25	5	NotAllSame	Euclidean	No	Low	-0.418796992	0.066124269
subtype	Sestan_DLPFC	Exc	Human-Rhesus	500	Log2	25	5	NotAllSame	Euclidean	No	No Filt Matched Size	-0.570676692	0.008596403
subtype	Sestan_DLPFC	Exc	Human-Rhesus	500	Log2	25	5	NotAllSame	L1	No	High	-0.787218045	3.81E-05
subtype	Sestan_DLPFC	Exc	Human-Rhesus	500	Log2	25	5	NotAllSame	L1	No	Med	-0.146616541	0.53735692
subtype	Sestan_DLPFC	Exc	Human-Rhesus	500	Log2	25	5	NotAllSame	L1	No	Low	-0.241353383	0.305308077
subtype	Sestan_DLPFC	Exc	Human-Rhesus	500	Log2	25	5	NotAllSame	L1	No	No Filt Matched Size	-0.393984962	0.085675704
subtype	Sestan_DLPFC	Exc	Human-Chimpanzee	500	Log2	25	5	NotAllSame	Euclidean	No	High	0.078947368	0.740761412
subtype	Sestan_DLPFC	Exc	Human-Chimpanzee	500	Log2	25	5	NotAllSame	Euclidean	No	Med	0.10075188	0.672562101
subtype	Sestan_DLPFC	Exc	Human-Chimpanzee	500	Log2	25	5	NotAllSame	Euclidean	No	Low	0.054135338	0.771985427
subtype	Sestan_DLPFC	Exc	Human-Chimpanzee	500	Log2	25	5	NotAllSame	Euclidean	No	No Filt Matched Size	0.080451128	0.714638365
subtype	Sestan_DLPFC	Exc	Human-Chimpanzee	500	Log2	25	5	NotAllSame	L1	No	High	0.135338346	0.569418691
subtype	Sestan_DLPFC	Exc	Human-Chimpanzee	500	Log2	25	5	NotAllSame	L1	No	Med	0.222556391	0.345620634
subtype	Sestan_DLPFC	Exc	Human-Chimpanzee	500	Log2	25	5	NotAllSame	L1	No	Low	0.214285714	0.364297263
subtype	Sestan_DLPFC	Exc	Human-Chimpanzee	500	Log2	25	5	NotAllSame	L1	No	No Filt Matched Size	0.206015038	0.383532553
subtype	Sestan_DLPFC	Exc	Rhesus-Chimpanzee	500	Log2	25	5	NotAllSame	Euclidean	No	High	-0.517293233	0.019500547
subtype	Sestan_DLPFC	Exc	Rhesus-Chimpanzee	500	Log2	25	5	NotAllSame	Euclidean	No	Med	-0.303759398	0.192914168
subtype	Sestan_DLPFC	Exc	Rhesus-Chimpanzee	500	Log2	25	5	NotAllSame	Euclidean	No	Low	-0.345864662	0.135252343
subtype	Sestan_DLPFC	Exc	Rhesus-Chimpanzee	500	Log2	25	5	NotAllSame	Euclidean	No	No Filt Matched Size	-0.327067669	0.15925921
subtype	Sestan_DLPFC	Exc	Rhesus-Chimpanzee	500	Log2	25	5	NotAllSame	L1	No	High	-0.184210526	0.436890515
subtype	Sestan_DLPFC	Exc	Rhesus-Chimpanzee	500	Log2	25	5	NotAllSame	L1	No	Med	0.118045113	0.620135405
subtype	Sestan_DLPFC	Exc	Rhesus-Chimpanzee	500	Log2	25	5	NotAllSame	L1	No	Low	-0.106015038	0.656434657
subtype	Sestan_DLPFC	Exc	Rhesus-Chimpanzee	500	Log2	25	5	NotAllSame	L1	No	No Filt Matched Size	-0.053383459	0.719366088
subtype	Sestan_DLPFC	Exc	Rhesus-Marmoset	500	Log2	25	5	NotAllSame	Euclidean	No	High	-0.711278195	0.000437699
subtype	Sestan_DLPFC	Exc	Rhesus-Marmoset	500	Log2	25	5	NotAllSame	Euclidean	No	Med	-0.712030075	0.000428937
subtype	Sestan_DLPFC	Exc	Rhesus-Marmoset	500	Log2	25	5	NotAllSame	Euclidean	No	Low	-0.298496241	0.201130219
subtype	Sestan_DLPFC	Exc	Rhesus-Marmoset	500	Log2	25	5	NotAllSame	Euclidean	No	No Filt Matched Size	-0.557142857	0.010718381
subtype	Sestan_DLPFC	Exc	Rhesus-Marmoset	500	Log2	25	5	NotAllSame	L1	No	High	-0.634586466	0.002651408
subtype	Sestan_DLPFC	Exc	Rhesus-Marmoset	500	Log2	25	5	NotAllSame	L1	No	Med	-0.466165414	0.038290499
subtype	Sestan_DLPFC	Exc	Rhesus-Marmoset	500	Log2	25	5	NotAllSame	L1	No	Low	-0.02406015	0.743149074
subtype	Sestan_DLPFC	Exc	Rhesus-Marmoset	500	Log2	25	5	NotAllSame	L1	No	No Filt Matched Size	-0.336090226	0.147395121
subtype	Sestan_DLPFC	Exc	Chimpanzee-Marmoset	500	Log2	25	5	NotAllSame	Euclidean	No	High	-0.302255639	0.195237581
subtype	Sestan_DLPFC	Exc	Chimpanzee-Marmoset	500	Log2	25	5	NotAllSame	Euclidean	No	Med	-0.084210526	0.721734866
subtype	Sestan_DLPFC	Exc	Chimpanzee-Marmoset	500	Log2	25	5	NotAllSame	Euclidean	No	Low	0.172932331	0.46594853
subtype	Sestan_DLPFC	Exc	Chimpanzee-Marmoset	500	Log2	25	5	NotAllSame	Euclidean	No	No Filt Matched Size	-0.090225564	0.584662907
subtype	Sestan_DLPFC	Exc	Chimpanzee-Marmoset	500	Log2	25	5	NotAllSame	L1	No	High	-0.013533835	0.912307917
subtype	Sestan_DLPFC	Exc	Chimpanzee-Marmoset	500	Log2	25	5	NotAllSame	L1	No	Med	0.227819549	0.334035644
subtype	Sestan_DLPFC	Exc	Chimpanzee-Marmoset	500	Log2	25	5	NotAllSame	L1	No	Low	0.419548872	0.065554819
subtype	Sestan_DLPFC	Exc	Chimpanzee-Marmoset	500	Log2	25	5	NotAllSame	L1	No	No Filt Matched Size	0.184962406	0.434994899
subtype	Sestan_DLPFC	Exc	Human-Marmoset	50	Log2	10	1	NotAllSame	Euclidean	No	High	-0.748133848	1.57E-07
subtype	Sestan_DLPFC	Exc	Human-Marmoset	50	Log2	10	1	NotAllSame	Euclidean	No	Med	-0.475032175	0.003416068
subtype	Sestan_DLPFC	Exc	Human-Marmoset	50	Log2	10	1	NotAllSame	Euclidean	No	Low	-0.287387387	0.089240503
subtype	Sestan_DLPFC	Exc	Human-Marmoset	50	Log2	10	1	NotAllSame	Euclidean	No	No Filt Matched Size	-0.442599743	0.00687011
subtype	Sestan_DLPFC	Exc	Human-Marmoset	50	Log2	10	1	NotAllSame	L1	No	High	-0.659073359	1.24E-05
subtype	Sestan_DLPFC	Exc	Human-Marmoset	50	Log2	10	1	NotAllSame	L1	No	Med	-0.307850708	0.067765648
subtype	Sestan_DLPFC	Exc	Human-Marmoset	50	Log2	10	1	NotAllSame	L1	No	Low	-0.207335907	0.224999241
subtype	Sestan_DLPFC	Exc	Human-Marmoset	50	Log2	10	1	NotAllSame	L1	No	No Filt Matched Size	-0.36962677	0.026510112
subtype	Sestan_DLPFC	Exc	Human-Rhesus	50	Log2	10	1	NotAllSame	Euclidean	No	High	-0.671557272	7.33E-06
subtype	Sestan_DLPFC	Exc	Human-Rhesus	50	Log2	10	1	NotAllSame	Euclidean	No	Med	-0.411969112	0.012540442
subtype	Sestan_DLPFC	Exc	Human-Rhesus	50	Log2	10	1	NotAllSame	Euclidean	No	Low	-0.210682111	0.217449367
subtype	Sestan_DLPFC	Exc	Human-Rhesus	50	Log2	10	1	NotAllSame	Euclidean	No	No Filt Matched Size	-0.377734878	0.02313626
subtype	Sestan_DLPFC	Exc	Human-Rhesus	50	Log2	10	1	NotAllSame	L1	No	High	-0.656241956	1.39E-05
subtype	Sestan_DLPFC	Exc	Human-Rhesus	50	Log2	10	1	NotAllSame	L1	No	Med	-0.252123552	0.137958162
subtype	Sestan_DLPFC	Exc	Human-Rhesus	50	Log2	10	1	NotAllSame	L1	No	Low	-0.108365508	0.529285291
subtype	Sestan_DLPFC	Exc	Human-Rhesus	50	Log2	10	1	NotAllSame	L1	No	No Filt Matched Size	-0.311454311	0.064481055
subtype	Sestan_DLPFC	Exc	Human-Chimpanzee	50	Log2	10	1	NotAllSame	Euclidean	No	High	0.053410553	0.659824444
subtype	Sestan_DLPFC	Exc	Human-Chimpanzee	50	Log2	10	1	NotAllSame	Euclidean	No	Med	0.071299871	0.62869219
subtype	Sestan_DLPFC	Exc	Human-Chimpanzee	50	Log2	10	1	NotAllSame	Euclidean	No	Low	-0.072586873	0.645797304
subtype	Sestan_DLPFC	Exc	Human-Chimpanzee	50	Log2	10	1	NotAllSame	Euclidean	No	No Filt Matched Size	0.0001287	0.639361985
subtype	Sestan_DLPFC	Exc	Human-Chimpanzee	50	Log2	10	1	NotAllSame	L1	No	High	0.158043758	0.357259422
subtype	Sestan_DLPFC	Exc	Human-Chimpanzee	50	Log2	10	1	NotAllSame	L1	No	Med	0.18043758	0.292312255
subtype	Sestan_DLPFC	Exc	Human-Chimpanzee	50	Log2	10	1	NotAllSame	L1	No	Low	0.095495495	0.572917005
subtype	Sestan_DLPFC	Exc	Human-Chimpanzee	50	Log2	10	1	NotAllSame	L1	No	No Filt Matched Size	0.148391248	0.387740853
subtype	Sestan_DLPFC	Exc	Rhesus-Chimpanzee	50	Log2	10	1	NotAllSame	Euclidean	No	High	-0.575675676	0.000239274
subtype	Sestan_DLPFC	Exc	Rhesus-Chimpanzee	50	Log2	10	1	NotAllSame	Euclidean	No	Med	-0.395624196	0.017004891
subtype	Sestan_DLPFC	Exc	Rhesus-Chimpanzee	50	Log2	10	1	NotAllSame	Euclidean	No	Low	-0.362805663	0.02965207
subtype	Sestan_DLPFC	Exc	Rhesus-Chimpanzee	50	Log2	10	1	NotAllSame	Euclidean	No	No Filt Matched Size	-0.405662806	0.014102369
subtype	Sestan_DLPFC	Exc	Rhesus-Chimpanzee	50	Log2	10	1	NotAllSame	L1	No	High	-0.373873874	0.024697084
subtype	Sestan_DLPFC	Exc	Rhesus-Chimpanzee	50	Log2	10	1	NotAllSame	L1	No	Med	-0.193050193	0.259322756
subtype	Sestan_DLPFC	Exc	Rhesus-Chimpanzee	50	Log2	10	1	NotAllSame	L1	No	Low	-0.217245817	0.203111576
subtype	Sestan_DLPFC	Exc	Rhesus-Chimpanzee	50	Log2	10	1	NotAllSame	L1	No	No Filt Matched Size	-0.262934363	0.121359543
subtype	Sestan_DLPFC	Exc	Rhesus-Marmoset	50	Log2	10	1	NotAllSame	Euclidean	No	High	-0.787258687	1.23E-08
subtype	Sestan_DLPFC	Exc	Rhesus-Marmoset	50	Log2	10	1	NotAllSame	Euclidean	No	Med	-0.649292149	1.83E-05
subtype	Sestan_DLPFC	Exc	Rhesus-Marmoset	50	Log2	10	1	NotAllSame	Euclidean	No	Low	-0.385714286	0.020165097
subtype	Sestan_DLPFC	Exc	Rhesus-Marmoset	50	Log2	10	1	NotAllSame	Euclidean	No	No Filt Matched Size	-0.532561133	0.000828103
subtype	Sestan_DLPFC	Exc	Rhesus-Marmoset	50	Log2	10	1	NotAllSame	L1	No	High	-0.750965251	1.32E-07
subtype	Sestan_DLPFC	Exc	Rhesus-Marmoset	50	Log2	10	1	NotAllSame	L1	No	Med	-0.456628057	0.005119635
subtype	Sestan_DLPFC	Exc	Rhesus-Marmoset	50	Log2	10	1	NotAllSame	L1	No	Low	-0.285842986	0.091089379
subtype	Sestan_DLPFC	Exc	Rhesus-Marmoset	50	Log2	10	1	NotAllSame	L1	No	No Filt Matched Size	-0.478635779	0.003152535
subtype	Sestan_DLPFC	Exc	Chimpanzee-Marmoset	50	Log2	10	1	NotAllSame	Euclidean	No	High	-0.42007722	0.010751162
subtype	Sestan_DLPFC	Exc	Chimpanzee-Marmoset	50	Log2	10	1	NotAllSame	Euclidean	No	Med	-0.247232947	0.146023006
subtype	Sestan_DLPFC	Exc	Chimpanzee-Marmoset	50	Log2	10	1	NotAllSame	Euclidean	No	Low	-0.137709138	0.42317914
subtype	Sestan_DLPFC	Exc	Chimpanzee-Marmoset	50	Log2	10	1	NotAllSame	Euclidean	No	No Filt Matched Size	-0.235907336	0.166033107
subtype	Sestan_DLPFC	Exc	Chimpanzee-Marmoset	50	Log2	10	1	NotAllSame	L1	No	High	-0.23963964	0.159223589
subtype	Sestan_DLPFC	Exc	Chimpanzee-Marmoset	50	Log2	10	1	NotAllSame	L1	No	Med	-0.061132561	0.709808187
subtype	Sestan_DLPFC	Exc	Chimpanzee-Marmoset	50	Log2	10	1	NotAllSame	L1	No	Low	-0.003732304	0.688776599
subtype	Sestan_DLPFC	Exc	Chimpanzee-Marmoset	50	Log2	10	1	NotAllSame	L1	No	No Filt Matched Size	-0.106692407	0.535709581
subtype	Sestan_DLPFC	Exc	Human-Marmoset	50	Log2	10	5	NotAllSame	Euclidean	No	High	-0.748133848	1.57E-07
subtype	Sestan_DLPFC	Exc	Human-Marmoset	50	Log2	10	5	NotAllSame	Euclidean	No	Med	-0.475032175	0.003416068
subtype	Sestan_DLPFC	Exc	Human-Marmoset	50	Log2	10	5	NotAllSame	Euclidean	No	Low	-0.287387387	0.089240503
subtype	Sestan_DLPFC	Exc	Human-Marmoset	50	Log2	10	5	NotAllSame	Euclidean	No	No Filt Matched Size	-0.442599743	0.00687011
subtype	Sestan_DLPFC	Exc	Human-Marmoset	50	Log2	10	5	NotAllSame	L1	No	High	-0.659073359	1.24E-05
subtype	Sestan_DLPFC	Exc	Human-Marmoset	50	Log2	10	5	NotAllSame	L1	No	Med	-0.307850708	0.067765648
subtype	Sestan_DLPFC	Exc	Human-Marmoset	50	Log2	10	5	NotAllSame	L1	No	Low	-0.207335907	0.224999241
subtype	Sestan_DLPFC	Exc	Human-Marmoset	50	Log2	10	5	NotAllSame	L1	No	No Filt Matched Size	-0.36962677	0.026510112
subtype	Sestan_DLPFC	Exc	Human-Rhesus	50	Log2	10	5	NotAllSame	Euclidean	No	High	-0.671557272	7.33E-06
subtype	Sestan_DLPFC	Exc	Human-Rhesus	50	Log2	10	5	NotAllSame	Euclidean	No	Med	-0.411969112	0.012540442
subtype	Sestan_DLPFC	Exc	Human-Rhesus	50	Log2	10	5	NotAllSame	Euclidean	No	Low	-0.210682111	0.217449367
subtype	Sestan_DLPFC	Exc	Human-Rhesus	50	Log2	10	5	NotAllSame	Euclidean	No	No Filt Matched Size	-0.377734878	0.02313626
subtype	Sestan_DLPFC	Exc	Human-Rhesus	50	Log2	10	5	NotAllSame	L1	No	High	-0.656241956	1.39E-05
subtype	Sestan_DLPFC	Exc	Human-Rhesus	50	Log2	10	5	NotAllSame	L1	No	Med	-0.252123552	0.137958162
subtype	Sestan_DLPFC	Exc	Human-Rhesus	50	Log2	10	5	NotAllSame	L1	No	Low	-0.108365508	0.529285291
subtype	Sestan_DLPFC	Exc	Human-Rhesus	50	Log2	10	5	NotAllSame	L1	No	No Filt Matched Size	-0.311454311	0.064481055
subtype	Sestan_DLPFC	Exc	Human-Chimpanzee	50	Log2	10	5	NotAllSame	Euclidean	No	High	0.053410553	0.659824444
subtype	Sestan_DLPFC	Exc	Human-Chimpanzee	50	Log2	10	5	NotAllSame	Euclidean	No	Med	0.071299871	0.62869219
subtype	Sestan_DLPFC	Exc	Human-Chimpanzee	50	Log2	10	5	NotAllSame	Euclidean	No	Low	-0.072586873	0.645797304
subtype	Sestan_DLPFC	Exc	Human-Chimpanzee	50	Log2	10	5	NotAllSame	Euclidean	No	No Filt Matched Size	0.0001287	0.639361985
subtype	Sestan_DLPFC	Exc	Human-Chimpanzee	50	Log2	10	5	NotAllSame	L1	No	High	0.158043758	0.357259422
subtype	Sestan_DLPFC	Exc	Human-Chimpanzee	50	Log2	10	5	NotAllSame	L1	No	Med	0.18043758	0.292312255
subtype	Sestan_DLPFC	Exc	Human-Chimpanzee	50	Log2	10	5	NotAllSame	L1	No	Low	0.095495495	0.572917005
subtype	Sestan_DLPFC	Exc	Human-Chimpanzee	50	Log2	10	5	NotAllSame	L1	No	No Filt Matched Size	0.148391248	0.387740853
subtype	Sestan_DLPFC	Exc	Rhesus-Chimpanzee	50	Log2	10	5	NotAllSame	Euclidean	No	High	-0.575675676	0.000239274
subtype	Sestan_DLPFC	Exc	Rhesus-Chimpanzee	50	Log2	10	5	NotAllSame	Euclidean	No	Med	-0.395624196	0.017004891
subtype	Sestan_DLPFC	Exc	Rhesus-Chimpanzee	50	Log2	10	5	NotAllSame	Euclidean	No	Low	-0.362805663	0.02965207
subtype	Sestan_DLPFC	Exc	Rhesus-Chimpanzee	50	Log2	10	5	NotAllSame	Euclidean	No	No Filt Matched Size	-0.405662806	0.014102369
subtype	Sestan_DLPFC	Exc	Rhesus-Chimpanzee	50	Log2	10	5	NotAllSame	L1	No	High	-0.373873874	0.024697084
subtype	Sestan_DLPFC	Exc	Rhesus-Chimpanzee	50	Log2	10	5	NotAllSame	L1	No	Med	-0.193050193	0.259322756
subtype	Sestan_DLPFC	Exc	Rhesus-Chimpanzee	50	Log2	10	5	NotAllSame	L1	No	Low	-0.217245817	0.203111576
subtype	Sestan_DLPFC	Exc	Rhesus-Chimpanzee	50	Log2	10	5	NotAllSame	L1	No	No Filt Matched Size	-0.262934363	0.121359543
subtype	Sestan_DLPFC	Exc	Rhesus-Marmoset	50	Log2	10	5	NotAllSame	Euclidean	No	High	-0.787258687	1.23E-08
subtype	Sestan_DLPFC	Exc	Rhesus-Marmoset	50	Log2	10	5	NotAllSame	Euclidean	No	Med	-0.649292149	1.83E-05
subtype	Sestan_DLPFC	Exc	Rhesus-Marmoset	50	Log2	10	5	NotAllSame	Euclidean	No	Low	-0.385714286	0.020165097
subtype	Sestan_DLPFC	Exc	Rhesus-Marmoset	50	Log2	10	5	NotAllSame	Euclidean	No	No Filt Matched Size	-0.532561133	0.000828103
subtype	Sestan_DLPFC	Exc	Rhesus-Marmoset	50	Log2	10	5	NotAllSame	L1	No	High	-0.750965251	1.32E-07
subtype	Sestan_DLPFC	Exc	Rhesus-Marmoset	50	Log2	10	5	NotAllSame	L1	No	Med	-0.456628057	0.005119635
subtype	Sestan_DLPFC	Exc	Rhesus-Marmoset	50	Log2	10	5	NotAllSame	L1	No	Low	-0.285842986	0.091089379
subtype	Sestan_DLPFC	Exc	Rhesus-Marmoset	50	Log2	10	5	NotAllSame	L1	No	No Filt Matched Size	-0.478635779	0.003152535
subtype	Sestan_DLPFC	Exc	Chimpanzee-Marmoset	50	Log2	10	5	NotAllSame	Euclidean	No	High	-0.42007722	0.010751162
subtype	Sestan_DLPFC	Exc	Chimpanzee-Marmoset	50	Log2	10	5	NotAllSame	Euclidean	No	Med	-0.247232947	0.146023006
subtype	Sestan_DLPFC	Exc	Chimpanzee-Marmoset	50	Log2	10	5	NotAllSame	Euclidean	No	Low	-0.137709138	0.42317914
subtype	Sestan_DLPFC	Exc	Chimpanzee-Marmoset	50	Log2	10	5	NotAllSame	Euclidean	No	No Filt Matched Size	-0.235907336	0.166033107
subtype	Sestan_DLPFC	Exc	Chimpanzee-Marmoset	50	Log2	10	5	NotAllSame	L1	No	High	-0.23963964	0.159223589
subtype	Sestan_DLPFC	Exc	Chimpanzee-Marmoset	50	Log2	10	5	NotAllSame	L1	No	Med	-0.061132561	0.709808187
subtype	Sestan_DLPFC	Exc	Chimpanzee-Marmoset	50	Log2	10	5	NotAllSame	L1	No	Low	-0.003732304	0.688776599
subtype	Sestan_DLPFC	Exc	Chimpanzee-Marmoset	50	Log2	10	5	NotAllSame	L1	No	No Filt Matched Size	-0.106692407	0.535709581
subtype	Sestan_DLPFC	Exc	Human-Marmoset	50	Log2	25	1	NotAllSame	Euclidean	No	High	-0.763449163	6.12E-08
subtype	Sestan_DLPFC	Exc	Human-Marmoset	50	Log2	25	1	NotAllSame	Euclidean	No	Med	-0.576833977	0.000230877
subtype	Sestan_DLPFC	Exc	Human-Marmoset	50	Log2	25	1	NotAllSame	Euclidean	No	Low	-0.456113256	0.005176571
subtype	Sestan_DLPFC	Exc	Human-Marmoset	50	Log2	25	1	NotAllSame	Euclidean	No	No Filt Matched Size	-0.547876448	0.000542613
subtype	Sestan_DLPFC	Exc	Human-Marmoset	50	Log2	25	1	NotAllSame	L1	No	High	-0.753796654	1.11E-07
subtype	Sestan_DLPFC	Exc	Human-Marmoset	50	Log2	25	1	NotAllSame	L1	No	Med	-0.414543115	0.011946381
subtype	Sestan_DLPFC	Exc	Human-Marmoset	50	Log2	25	1	NotAllSame	L1	No	Low	-0.337323037	0.044232697
subtype	Sestan_DLPFC	Exc	Human-Marmoset	50	Log2	25	1	NotAllSame	L1	No	No Filt Matched Size	-0.481724582	0.002932586
subtype	Sestan_DLPFC	Exc	Human-Rhesus	50	Log2	25	1	NotAllSame	Euclidean	No	High	-0.678764479	5.36E-06
subtype	Sestan_DLPFC	Exc	Human-Rhesus	50	Log2	25	1	NotAllSame	Euclidean	No	Med	-0.546332046	0.000566688
subtype	Sestan_DLPFC	Exc	Human-Rhesus	50	Log2	25	1	NotAllSame	Euclidean	No	Low	-0.362548263	0.029788138
subtype	Sestan_DLPFC	Exc	Human-Rhesus	50	Log2	25	1	NotAllSame	Euclidean	No	No Filt Matched Size	-0.475804376	0.003356926
subtype	Sestan_DLPFC	Exc	Human-Rhesus	50	Log2	25	1	NotAllSame	L1	No	High	-0.68957529	3.29E-06
subtype	Sestan_DLPFC	Exc	Human-Rhesus	50	Log2	25	1	NotAllSame	L1	No	Med	-0.434749035	0.00805733
subtype	Sestan_DLPFC	Exc	Human-Rhesus	50	Log2	25	1	NotAllSame	L1	No	Low	-0.273616474	0.106407681
subtype	Sestan_DLPFC	Exc	Human-Rhesus	50	Log2	25	1	NotAllSame	L1	No	No Filt Matched Size	-0.448262548	0.006123744
subtype	Sestan_DLPFC	Exc	Human-Chimpanzee	50	Log2	25	1	NotAllSame	Euclidean	No	High	0.021106821	0.75193134
subtype	Sestan_DLPFC	Exc	Human-Chimpanzee	50	Log2	25	1	NotAllSame	Euclidean	No	Med	0.041698842	0.615986681
subtype	Sestan_DLPFC	Exc	Human-Chimpanzee	50	Log2	25	1	NotAllSame	Euclidean	No	Low	0.018661519	0.692083958
subtype	Sestan_DLPFC	Exc	Human-Chimpanzee	50	Log2	25	1	NotAllSame	Euclidean	No	No Filt Matched Size	-0.003346203	0.672889053
subtype	Sestan_DLPFC	Exc	Human-Chimpanzee	50	Log2	25	1	NotAllSame	L1	No	High	0.105534106	0.540159651
subtype	Sestan_DLPFC	Exc	Human-Chimpanzee	50	Log2	25	1	NotAllSame	L1	No	Med	0.166151866	0.332814312
subtype	Sestan_DLPFC	Exc	Human-Chimpanzee	50	Log2	25	1	NotAllSame	L1	No	Low	0.142728443	0.406306176
subtype	Sestan_DLPFC	Exc	Human-Chimpanzee	50	Log2	25	1	NotAllSame	L1	No	No Filt Matched Size	0.136422136	0.427589921
subtype	Sestan_DLPFC	Exc	Rhesus-Chimpanzee	50	Log2	25	1	NotAllSame	Euclidean	No	High	-0.627284427	4.24E-05
subtype	Sestan_DLPFC	Exc	Rhesus-Chimpanzee	50	Log2	25	1	NotAllSame	Euclidean	No	Med	-0.423037323	0.010152274
subtype	Sestan_DLPFC	Exc	Rhesus-Chimpanzee	50	Log2	25	1	NotAllSame	Euclidean	No	Low	-0.465508366	0.004223759
subtype	Sestan_DLPFC	Exc	Rhesus-Chimpanzee	50	Log2	25	1	NotAllSame	Euclidean	No	No Filt Matched Size	-0.474259974	0.003476419
subtype	Sestan_DLPFC	Exc	Rhesus-Chimpanzee	50	Log2	25	1	NotAllSame	L1	No	High	-0.489189189	0.002464723
subtype	Sestan_DLPFC	Exc	Rhesus-Chimpanzee	50	Log2	25	1	NotAllSame	L1	No	Med	-0.224967825	0.18713027
subtype	Sestan_DLPFC	Exc	Rhesus-Chimpanzee	50	Log2	25	1	NotAllSame	L1	No	Low	-0.289189189	0.087144958
subtype	Sestan_DLPFC	Exc	Rhesus-Chimpanzee	50	Log2	25	1	NotAllSame	L1	No	No Filt Matched Size	-0.336164736	0.04504215
subtype	Sestan_DLPFC	Exc	Rhesus-Marmoset	50	Log2	25	1	NotAllSame	Euclidean	No	High	-0.735006435	3.32E-07
subtype	Sestan_DLPFC	Exc	Rhesus-Marmoset	50	Log2	25	1	NotAllSame	Euclidean	No	Med	-0.691634492	3.00E-06
subtype	Sestan_DLPFC	Exc	Rhesus-Marmoset	50	Log2	25	1	NotAllSame	Euclidean	No	Low	-0.640926641	2.54E-05
subtype	Sestan_DLPFC	Exc	Rhesus-Marmoset	50	Log2	25	1	NotAllSame	Euclidean	No	No Filt Matched Size	-0.673487773	6.75E-06
subtype	Sestan_DLPFC	Exc	Rhesus-Marmoset	50	Log2	25	1	NotAllSame	L1	No	High	-0.772072072	3.50E-08
subtype	Sestan_DLPFC	Exc	Rhesus-Marmoset	50	Log2	25	1	NotAllSame	L1	No	Med	-0.623552124	4.85E-05
subtype	Sestan_DLPFC	Exc	Rhesus-Marmoset	50	Log2	25	1	NotAllSame	L1	No	Low	-0.523680824	0.001047977
subtype	Sestan_DLPFC	Exc	Rhesus-Marmoset	50	Log2	25	1	NotAllSame	L1	No	No Filt Matched Size	-0.638738739	2.76E-05
subtype	Sestan_DLPFC	Exc	Chimpanzee-Marmoset	50	Log2	25	1	NotAllSame	Euclidean	No	High	-0.494337194	0.002181515
subtype	Sestan_DLPFC	Exc	Chimpanzee-Marmoset	50	Log2	25	1	NotAllSame	Euclidean	No	Med	-0.234877735	0.167957985
subtype	Sestan_DLPFC	Exc	Chimpanzee-Marmoset	50	Log2	25	1	NotAllSame	Euclidean	No	Low	-0.296782497	0.078800801
subtype	Sestan_DLPFC	Exc	Chimpanzee-Marmoset	50	Log2	25	1	NotAllSame	Euclidean	No	No Filt Matched Size	-0.305534106	0.069973745
subtype	Sestan_DLPFC	Exc	Chimpanzee-Marmoset	50	Log2	25	1	NotAllSame	L1	No	High	-0.35032175	0.036202739
subtype	Sestan_DLPFC	Exc	Chimpanzee-Marmoset	50	Log2	25	1	NotAllSame	L1	No	Med	-0.064092664	0.672877528
subtype	Sestan_DLPFC	Exc	Chimpanzee-Marmoset	50	Log2	25	1	NotAllSame	L1	No	Low	-0.125225225	0.466793163
subtype	Sestan_DLPFC	Exc	Chimpanzee-Marmoset	50	Log2	25	1	NotAllSame	L1	No	No Filt Matched Size	-0.172458172	0.314517502
subtype	Sestan_DLPFC	Exc	Human-Marmoset	50	Log2	25	5	NotAllSame	Euclidean	No	High	-0.763449163	6.12E-08
subtype	Sestan_DLPFC	Exc	Human-Marmoset	50	Log2	25	5	NotAllSame	Euclidean	No	Med	-0.576833977	0.000230877
subtype	Sestan_DLPFC	Exc	Human-Marmoset	50	Log2	25	5	NotAllSame	Euclidean	No	Low	-0.456113256	0.005176571
subtype	Sestan_DLPFC	Exc	Human-Marmoset	50	Log2	25	5	NotAllSame	Euclidean	No	No Filt Matched Size	-0.547876448	0.000542613
subtype	Sestan_DLPFC	Exc	Human-Marmoset	50	Log2	25	5	NotAllSame	L1	No	High	-0.753796654	1.11E-07
subtype	Sestan_DLPFC	Exc	Human-Marmoset	50	Log2	25	5	NotAllSame	L1	No	Med	-0.414543115	0.011946381
subtype	Sestan_DLPFC	Exc	Human-Marmoset	50	Log2	25	5	NotAllSame	L1	No	Low	-0.337323037	0.044232697
subtype	Sestan_DLPFC	Exc	Human-Marmoset	50	Log2	25	5	NotAllSame	L1	No	No Filt Matched Size	-0.481724582	0.002932586
subtype	Sestan_DLPFC	Exc	Human-Rhesus	50	Log2	25	5	NotAllSame	Euclidean	No	High	-0.678764479	5.36E-06
subtype	Sestan_DLPFC	Exc	Human-Rhesus	50	Log2	25	5	NotAllSame	Euclidean	No	Med	-0.546332046	0.000566688
subtype	Sestan_DLPFC	Exc	Human-Rhesus	50	Log2	25	5	NotAllSame	Euclidean	No	Low	-0.362548263	0.029788138
subtype	Sestan_DLPFC	Exc	Human-Rhesus	50	Log2	25	5	NotAllSame	Euclidean	No	No Filt Matched Size	-0.475804376	0.003356926
subtype	Sestan_DLPFC	Exc	Human-Rhesus	50	Log2	25	5	NotAllSame	L1	No	High	-0.68957529	3.29E-06
subtype	Sestan_DLPFC	Exc	Human-Rhesus	50	Log2	25	5	NotAllSame	L1	No	Med	-0.434749035	0.00805733
subtype	Sestan_DLPFC	Exc	Human-Rhesus	50	Log2	25	5	NotAllSame	L1	No	Low	-0.273616474	0.106407681
subtype	Sestan_DLPFC	Exc	Human-Rhesus	50	Log2	25	5	NotAllSame	L1	No	No Filt Matched Size	-0.448262548	0.006123744
subtype	Sestan_DLPFC	Exc	Human-Chimpanzee	50	Log2	25	5	NotAllSame	Euclidean	No	High	0.021106821	0.75193134
subtype	Sestan_DLPFC	Exc	Human-Chimpanzee	50	Log2	25	5	NotAllSame	Euclidean	No	Med	0.041698842	0.615986681
subtype	Sestan_DLPFC	Exc	Human-Chimpanzee	50	Log2	25	5	NotAllSame	Euclidean	No	Low	0.018661519	0.692083958
subtype	Sestan_DLPFC	Exc	Human-Chimpanzee	50	Log2	25	5	NotAllSame	Euclidean	No	No Filt Matched Size	-0.003346203	0.672889053
subtype	Sestan_DLPFC	Exc	Human-Chimpanzee	50	Log2	25	5	NotAllSame	L1	No	High	0.105534106	0.540159651
subtype	Sestan_DLPFC	Exc	Human-Chimpanzee	50	Log2	25	5	NotAllSame	L1	No	Med	0.166151866	0.332814312
subtype	Sestan_DLPFC	Exc	Human-Chimpanzee	50	Log2	25	5	NotAllSame	L1	No	Low	0.142728443	0.406306176
subtype	Sestan_DLPFC	Exc	Human-Chimpanzee	50	Log2	25	5	NotAllSame	L1	No	No Filt Matched Size	0.136422136	0.427589921
subtype	Sestan_DLPFC	Exc	Rhesus-Chimpanzee	50	Log2	25	5	NotAllSame	Euclidean	No	High	-0.627284427	4.24E-05
subtype	Sestan_DLPFC	Exc	Rhesus-Chimpanzee	50	Log2	25	5	NotAllSame	Euclidean	No	Med	-0.423037323	0.010152274
subtype	Sestan_DLPFC	Exc	Rhesus-Chimpanzee	50	Log2	25	5	NotAllSame	Euclidean	No	Low	-0.465508366	0.004223759
subtype	Sestan_DLPFC	Exc	Rhesus-Chimpanzee	50	Log2	25	5	NotAllSame	Euclidean	No	No Filt Matched Size	-0.474259974	0.003476419
subtype	Sestan_DLPFC	Exc	Rhesus-Chimpanzee	50	Log2	25	5	NotAllSame	L1	No	High	-0.489189189	0.002464723
subtype	Sestan_DLPFC	Exc	Rhesus-Chimpanzee	50	Log2	25	5	NotAllSame	L1	No	Med	-0.224967825	0.18713027
subtype	Sestan_DLPFC	Exc	Rhesus-Chimpanzee	50	Log2	25	5	NotAllSame	L1	No	Low	-0.289189189	0.087144958
subtype	Sestan_DLPFC	Exc	Rhesus-Chimpanzee	50	Log2	25	5	NotAllSame	L1	No	No Filt Matched Size	-0.336164736	0.04504215
subtype	Sestan_DLPFC	Exc	Rhesus-Marmoset	50	Log2	25	5	NotAllSame	Euclidean	No	High	-0.735006435	3.32E-07
subtype	Sestan_DLPFC	Exc	Rhesus-Marmoset	50	Log2	25	5	NotAllSame	Euclidean	No	Med	-0.691634492	3.00E-06
subtype	Sestan_DLPFC	Exc	Rhesus-Marmoset	50	Log2	25	5	NotAllSame	Euclidean	No	Low	-0.640926641	2.54E-05
subtype	Sestan_DLPFC	Exc	Rhesus-Marmoset	50	Log2	25	5	NotAllSame	Euclidean	No	No Filt Matched Size	-0.673487773	6.75E-06
subtype	Sestan_DLPFC	Exc	Rhesus-Marmoset	50	Log2	25	5	NotAllSame	L1	No	High	-0.772072072	3.50E-08
subtype	Sestan_DLPFC	Exc	Rhesus-Marmoset	50	Log2	25	5	NotAllSame	L1	No	Med	-0.623552124	4.85E-05
subtype	Sestan_DLPFC	Exc	Rhesus-Marmoset	50	Log2	25	5	NotAllSame	L1	No	Low	-0.523680824	0.001047977
subtype	Sestan_DLPFC	Exc	Rhesus-Marmoset	50	Log2	25	5	NotAllSame	L1	No	No Filt Matched Size	-0.638738739	2.76E-05
subtype	Sestan_DLPFC	Exc	Chimpanzee-Marmoset	50	Log2	25	5	NotAllSame	Euclidean	No	High	-0.494337194	0.002181515
subtype	Sestan_DLPFC	Exc	Chimpanzee-Marmoset	50	Log2	25	5	NotAllSame	Euclidean	No	Med	-0.234877735	0.167957985
subtype	Sestan_DLPFC	Exc	Chimpanzee-Marmoset	50	Log2	25	5	NotAllSame	Euclidean	No	Low	-0.296782497	0.078800801
subtype	Sestan_DLPFC	Exc	Chimpanzee-Marmoset	50	Log2	25	5	NotAllSame	Euclidean	No	No Filt Matched Size	-0.305534106	0.069973745
subtype	Sestan_DLPFC	Exc	Chimpanzee-Marmoset	50	Log2	25	5	NotAllSame	L1	No	High	-0.35032175	0.036202739
subtype	Sestan_DLPFC	Exc	Chimpanzee-Marmoset	50	Log2	25	5	NotAllSame	L1	No	Med	-0.064092664	0.672877528
subtype	Sestan_DLPFC	Exc	Chimpanzee-Marmoset	50	Log2	25	5	NotAllSame	L1	No	Low	-0.125225225	0.466793163
subtype	Sestan_DLPFC	Exc	Chimpanzee-Marmoset	50	Log2	25	5	NotAllSame	L1	No	No Filt Matched Size	-0.172458172	0.314517502
subtype	Sestan_DLPFC	Exc	Human-Marmoset	100	Log2	10	1	NotAllSame	Euclidean	No	High	-0.791876751	1.46E-08
subtype	Sestan_DLPFC	Exc	Human-Marmoset	100	Log2	10	1	NotAllSame	Euclidean	No	Med	-0.557983193	0.000496128
subtype	Sestan_DLPFC	Exc	Human-Marmoset	100	Log2	10	1	NotAllSame	Euclidean	No	Low	-0.277731092	0.106237042
subtype	Sestan_DLPFC	Exc	Human-Marmoset	100	Log2	10	1	NotAllSame	Euclidean	No	No Filt Matched Size	-0.522128852	0.001294633
subtype	Sestan_DLPFC	Exc	Human-Marmoset	100	Log2	10	1	NotAllSame	L1	No	High	-0.749719888	2.18E-07
subtype	Sestan_DLPFC	Exc	Human-Marmoset	100	Log2	10	1	NotAllSame	L1	No	Med	-0.454061625	0.006146036
subtype	Sestan_DLPFC	Exc	Human-Marmoset	100	Log2	10	1	NotAllSame	L1	No	Low	-0.221428571	0.201143164
subtype	Sestan_DLPFC	Exc	Human-Marmoset	100	Log2	10	1	NotAllSame	L1	No	No Filt Matched Size	-0.473529412	0.004063142
subtype	Sestan_DLPFC	Exc	Human-Rhesus	100	Log2	10	1	NotAllSame	Euclidean	No	High	-0.694957983	3.61E-06
subtype	Sestan_DLPFC	Exc	Human-Rhesus	100	Log2	10	1	NotAllSame	Euclidean	No	Med	-0.405602241	0.015641847
subtype	Sestan_DLPFC	Exc	Human-Rhesus	100	Log2	10	1	NotAllSame	Euclidean	No	Low	-0.250840336	0.146098576
subtype	Sestan_DLPFC	Exc	Human-Rhesus	100	Log2	10	1	NotAllSame	Euclidean	No	No Filt Matched Size	-0.408543417	0.014835714
subtype	Sestan_DLPFC	Exc	Human-Rhesus	100	Log2	10	1	NotAllSame	L1	No	High	-0.711344538	1.67E-06
subtype	Sestan_DLPFC	Exc	Human-Rhesus	100	Log2	10	1	NotAllSame	L1	No	Med	-0.306442577	0.073384896
subtype	Sestan_DLPFC	Exc	Human-Rhesus	100	Log2	10	1	NotAllSame	L1	No	Low	-0.151960784	0.383514592
subtype	Sestan_DLPFC	Exc	Human-Rhesus	100	Log2	10	1	NotAllSame	L1	No	No Filt Matched Size	-0.364565826	0.031306725
subtype	Sestan_DLPFC	Exc	Human-Chimpanzee	100	Log2	10	1	NotAllSame	Euclidean	No	High	0.009943978	0.799460974
subtype	Sestan_DLPFC	Exc	Human-Chimpanzee	100	Log2	10	1	NotAllSame	Euclidean	No	Med	0.047338936	0.70178738
subtype	Sestan_DLPFC	Exc	Human-Chimpanzee	100	Log2	10	1	NotAllSame	Euclidean	No	Low	-0.05952381	0.668802899
subtype	Sestan_DLPFC	Exc	Human-Chimpanzee	100	Log2	10	1	NotAllSame	Euclidean	No	No Filt Matched Size	-0.012464986	0.740150464
subtype	Sestan_DLPFC	Exc	Human-Chimpanzee	100	Log2	10	1	NotAllSame	L1	No	High	0.115546218	0.508628972
subtype	Sestan_DLPFC	Exc	Human-Chimpanzee	100	Log2	10	1	NotAllSame	L1	No	Med	0.177591036	0.30743137
subtype	Sestan_DLPFC	Exc	Human-Chimpanzee	100	Log2	10	1	NotAllSame	L1	No	Low	0.102941176	0.556245863
subtype	Sestan_DLPFC	Exc	Human-Chimpanzee	100	Log2	10	1	NotAllSame	L1	No	No Filt Matched Size	0.118487395	0.49787751
subtype	Sestan_DLPFC	Exc	Rhesus-Chimpanzee	100	Log2	10	1	NotAllSame	Euclidean	No	High	-0.572268908	0.000328246
subtype	Sestan_DLPFC	Exc	Rhesus-Chimpanzee	100	Log2	10	1	NotAllSame	Euclidean	No	Med	-0.457282913	0.005748751
subtype	Sestan_DLPFC	Exc	Rhesus-Chimpanzee	100	Log2	10	1	NotAllSame	Euclidean	No	Low	-0.318207283	0.062473014
subtype	Sestan_DLPFC	Exc	Rhesus-Chimpanzee	100	Log2	10	1	NotAllSame	Euclidean	No	No Filt Matched Size	-0.417086835	0.012680615
subtype	Sestan_DLPFC	Exc	Rhesus-Chimpanzee	100	Log2	10	1	NotAllSame	L1	No	High	-0.387114846	0.021594633
subtype	Sestan_DLPFC	Exc	Rhesus-Chimpanzee	100	Log2	10	1	NotAllSame	L1	No	Med	-0.221288515	0.20142303
subtype	Sestan_DLPFC	Exc	Rhesus-Chimpanzee	100	Log2	10	1	NotAllSame	L1	No	Low	-0.165266106	0.34274996
subtype	Sestan_DLPFC	Exc	Rhesus-Chimpanzee	100	Log2	10	1	NotAllSame	L1	No	No Filt Matched Size	-0.271708683	0.114354117
subtype	Sestan_DLPFC	Exc	Rhesus-Marmoset	100	Log2	10	1	NotAllSame	Euclidean	No	High	-0.795098039	1.16E-08
subtype	Sestan_DLPFC	Exc	Rhesus-Marmoset	100	Log2	10	1	NotAllSame	Euclidean	No	Med	-0.616806723	7.95E-05
subtype	Sestan_DLPFC	Exc	Rhesus-Marmoset	100	Log2	10	1	NotAllSame	Euclidean	No	Low	-0.33767507	0.04728459
subtype	Sestan_DLPFC	Exc	Rhesus-Marmoset	100	Log2	10	1	NotAllSame	Euclidean	No	No Filt Matched Size	-0.577030812	0.000284768
subtype	Sestan_DLPFC	Exc	Rhesus-Marmoset	100	Log2	10	1	NotAllSame	L1	No	High	-0.762044818	1.05E-07
subtype	Sestan_DLPFC	Exc	Rhesus-Marmoset	100	Log2	10	1	NotAllSame	L1	No	Med	-0.449579832	0.006738993
subtype	Sestan_DLPFC	Exc	Rhesus-Marmoset	100	Log2	10	1	NotAllSame	L1	No	Low	-0.234733894	0.174683542
subtype	Sestan_DLPFC	Exc	Rhesus-Marmoset	100	Log2	10	1	NotAllSame	L1	No	No Filt Matched Size	-0.513445378	0.001607973
subtype	Sestan_DLPFC	Exc	Chimpanzee-Marmoset	100	Log2	10	1	NotAllSame	Euclidean	No	High	-0.507563025	0.001856516
subtype	Sestan_DLPFC	Exc	Chimpanzee-Marmoset	100	Log2	10	1	NotAllSame	Euclidean	No	Med	-0.323109244	0.058324206
subtype	Sestan_DLPFC	Exc	Chimpanzee-Marmoset	100	Log2	10	1	NotAllSame	Euclidean	No	Low	-0.032492997	0.705972054
subtype	Sestan_DLPFC	Exc	Chimpanzee-Marmoset	100	Log2	10	1	NotAllSame	Euclidean	No	No Filt Matched Size	-0.264285714	0.124996746
subtype	Sestan_DLPFC	Exc	Chimpanzee-Marmoset	100	Log2	10	1	NotAllSame	L1	No	High	-0.332492997	0.050992503
subtype	Sestan_DLPFC	Exc	Chimpanzee-Marmoset	100	Log2	10	1	NotAllSame	L1	No	Med	-0.132352941	0.448504031
subtype	Sestan_DLPFC	Exc	Chimpanzee-Marmoset	100	Log2	10	1	NotAllSame	L1	No	Low	0.105322129	0.523225676
subtype	Sestan_DLPFC	Exc	Chimpanzee-Marmoset	100	Log2	10	1	NotAllSame	L1	No	No Filt Matched Size	-0.1267507	0.468104664
subtype	Sestan_DLPFC	Exc	Human-Marmoset	100	Log2	10	5	NotAllSame	Euclidean	No	High	-0.791876751	1.46E-08
subtype	Sestan_DLPFC	Exc	Human-Marmoset	100	Log2	10	5	NotAllSame	Euclidean	No	Med	-0.557983193	0.000496128
subtype	Sestan_DLPFC	Exc	Human-Marmoset	100	Log2	10	5	NotAllSame	Euclidean	No	Low	-0.277731092	0.106237042
subtype	Sestan_DLPFC	Exc	Human-Marmoset	100	Log2	10	5	NotAllSame	Euclidean	No	No Filt Matched Size	-0.522128852	0.001294633
subtype	Sestan_DLPFC	Exc	Human-Marmoset	100	Log2	10	5	NotAllSame	L1	No	High	-0.749719888	2.18E-07
subtype	Sestan_DLPFC	Exc	Human-Marmoset	100	Log2	10	5	NotAllSame	L1	No	Med	-0.454061625	0.006146036
subtype	Sestan_DLPFC	Exc	Human-Marmoset	100	Log2	10	5	NotAllSame	L1	No	Low	-0.221428571	0.201143164
subtype	Sestan_DLPFC	Exc	Human-Marmoset	100	Log2	10	5	NotAllSame	L1	No	No Filt Matched Size	-0.473529412	0.004063142
subtype	Sestan_DLPFC	Exc	Human-Rhesus	100	Log2	10	5	NotAllSame	Euclidean	No	High	-0.694957983	3.61E-06
subtype	Sestan_DLPFC	Exc	Human-Rhesus	100	Log2	10	5	NotAllSame	Euclidean	No	Med	-0.405602241	0.015641847
subtype	Sestan_DLPFC	Exc	Human-Rhesus	100	Log2	10	5	NotAllSame	Euclidean	No	Low	-0.250840336	0.146098576
subtype	Sestan_DLPFC	Exc	Human-Rhesus	100	Log2	10	5	NotAllSame	Euclidean	No	No Filt Matched Size	-0.408543417	0.014835714
subtype	Sestan_DLPFC	Exc	Human-Rhesus	100	Log2	10	5	NotAllSame	L1	No	High	-0.711344538	1.67E-06
subtype	Sestan_DLPFC	Exc	Human-Rhesus	100	Log2	10	5	NotAllSame	L1	No	Med	-0.306442577	0.073384896
subtype	Sestan_DLPFC	Exc	Human-Rhesus	100	Log2	10	5	NotAllSame	L1	No	Low	-0.151960784	0.383514592
subtype	Sestan_DLPFC	Exc	Human-Rhesus	100	Log2	10	5	NotAllSame	L1	No	No Filt Matched Size	-0.364565826	0.031306725
subtype	Sestan_DLPFC	Exc	Human-Chimpanzee	100	Log2	10	5	NotAllSame	Euclidean	No	High	0.009943978	0.799460974
subtype	Sestan_DLPFC	Exc	Human-Chimpanzee	100	Log2	10	5	NotAllSame	Euclidean	No	Med	0.047338936	0.70178738
subtype	Sestan_DLPFC	Exc	Human-Chimpanzee	100	Log2	10	5	NotAllSame	Euclidean	No	Low	-0.05952381	0.668802899
subtype	Sestan_DLPFC	Exc	Human-Chimpanzee	100	Log2	10	5	NotAllSame	Euclidean	No	No Filt Matched Size	-0.012464986	0.740150464
subtype	Sestan_DLPFC	Exc	Human-Chimpanzee	100	Log2	10	5	NotAllSame	L1	No	High	0.115546218	0.508628972
subtype	Sestan_DLPFC	Exc	Human-Chimpanzee	100	Log2	10	5	NotAllSame	L1	No	Med	0.177591036	0.30743137
subtype	Sestan_DLPFC	Exc	Human-Chimpanzee	100	Log2	10	5	NotAllSame	L1	No	Low	0.102941176	0.556245863
subtype	Sestan_DLPFC	Exc	Human-Chimpanzee	100	Log2	10	5	NotAllSame	L1	No	No Filt Matched Size	0.118487395	0.49787751
subtype	Sestan_DLPFC	Exc	Rhesus-Chimpanzee	100	Log2	10	5	NotAllSame	Euclidean	No	High	-0.572268908	0.000328246
subtype	Sestan_DLPFC	Exc	Rhesus-Chimpanzee	100	Log2	10	5	NotAllSame	Euclidean	No	Med	-0.457282913	0.005748751
subtype	Sestan_DLPFC	Exc	Rhesus-Chimpanzee	100	Log2	10	5	NotAllSame	Euclidean	No	Low	-0.318207283	0.062473014
subtype	Sestan_DLPFC	Exc	Rhesus-Chimpanzee	100	Log2	10	5	NotAllSame	Euclidean	No	No Filt Matched Size	-0.417086835	0.012680615
subtype	Sestan_DLPFC	Exc	Rhesus-Chimpanzee	100	Log2	10	5	NotAllSame	L1	No	High	-0.387114846	0.021594633
subtype	Sestan_DLPFC	Exc	Rhesus-Chimpanzee	100	Log2	10	5	NotAllSame	L1	No	Med	-0.221288515	0.20142303
subtype	Sestan_DLPFC	Exc	Rhesus-Chimpanzee	100	Log2	10	5	NotAllSame	L1	No	Low	-0.165266106	0.34274996
subtype	Sestan_DLPFC	Exc	Rhesus-Chimpanzee	100	Log2	10	5	NotAllSame	L1	No	No Filt Matched Size	-0.271708683	0.114354117
subtype	Sestan_DLPFC	Exc	Rhesus-Marmoset	100	Log2	10	5	NotAllSame	Euclidean	No	High	-0.795098039	1.16E-08
subtype	Sestan_DLPFC	Exc	Rhesus-Marmoset	100	Log2	10	5	NotAllSame	Euclidean	No	Med	-0.616806723	7.95E-05
subtype	Sestan_DLPFC	Exc	Rhesus-Marmoset	100	Log2	10	5	NotAllSame	Euclidean	No	Low	-0.33767507	0.04728459
subtype	Sestan_DLPFC	Exc	Rhesus-Marmoset	100	Log2	10	5	NotAllSame	Euclidean	No	No Filt Matched Size	-0.577030812	0.000284768
subtype	Sestan_DLPFC	Exc	Rhesus-Marmoset	100	Log2	10	5	NotAllSame	L1	No	High	-0.762044818	1.05E-07
subtype	Sestan_DLPFC	Exc	Rhesus-Marmoset	100	Log2	10	5	NotAllSame	L1	No	Med	-0.449579832	0.006738993
subtype	Sestan_DLPFC	Exc	Rhesus-Marmoset	100	Log2	10	5	NotAllSame	L1	No	Low	-0.234733894	0.174683542
subtype	Sestan_DLPFC	Exc	Rhesus-Marmoset	100	Log2	10	5	NotAllSame	L1	No	No Filt Matched Size	-0.513445378	0.001607973
subtype	Sestan_DLPFC	Exc	Chimpanzee-Marmoset	100	Log2	10	5	NotAllSame	Euclidean	No	High	-0.507563025	0.001856516
subtype	Sestan_DLPFC	Exc	Chimpanzee-Marmoset	100	Log2	10	5	NotAllSame	Euclidean	No	Med	-0.323109244	0.058324206
subtype	Sestan_DLPFC	Exc	Chimpanzee-Marmoset	100	Log2	10	5	NotAllSame	Euclidean	No	Low	-0.032492997	0.705972054
subtype	Sestan_DLPFC	Exc	Chimpanzee-Marmoset	100	Log2	10	5	NotAllSame	Euclidean	No	No Filt Matched Size	-0.264285714	0.124996746
subtype	Sestan_DLPFC	Exc	Chimpanzee-Marmoset	100	Log2	10	5	NotAllSame	L1	No	High	-0.332492997	0.050992503
subtype	Sestan_DLPFC	Exc	Chimpanzee-Marmoset	100	Log2	10	5	NotAllSame	L1	No	Med	-0.132352941	0.448504031
subtype	Sestan_DLPFC	Exc	Chimpanzee-Marmoset	100	Log2	10	5	NotAllSame	L1	No	Low	0.105322129	0.523225676
subtype	Sestan_DLPFC	Exc	Chimpanzee-Marmoset	100	Log2	10	5	NotAllSame	L1	No	No Filt Matched Size	-0.1267507	0.468104664
subtype	Sestan_DLPFC	Exc	Human-Marmoset	100	Log2	25	1	NotAllSame	Euclidean	No	High	-0.77254902	5.42E-08
subtype	Sestan_DLPFC	Exc	Human-Marmoset	100	Log2	25	1	NotAllSame	Euclidean	No	Med	-0.646778711	2.70E-05
subtype	Sestan_DLPFC	Exc	Human-Marmoset	100	Log2	25	1	NotAllSame	Euclidean	No	Low	-0.473669468	0.004051288
subtype	Sestan_DLPFC	Exc	Human-Marmoset	100	Log2	25	1	NotAllSame	Euclidean	No	No Filt Matched Size	-0.60070028	0.000135976
subtype	Sestan_DLPFC	Exc	Human-Marmoset	100	Log2	25	1	NotAllSame	L1	No	High	-0.722268908	9.67E-07
subtype	Sestan_DLPFC	Exc	Human-Marmoset	100	Log2	25	1	NotAllSame	L1	No	Med	-0.475070028	0.003933404
subtype	Sestan_DLPFC	Exc	Human-Marmoset	100	Log2	25	1	NotAllSame	L1	No	Low	-0.402240896	0.016601006
subtype	Sestan_DLPFC	Exc	Human-Marmoset	100	Log2	25	1	NotAllSame	L1	No	No Filt Matched Size	-0.520028011	0.00136502
subtype	Sestan_DLPFC	Exc	Human-Rhesus	100	Log2	25	1	NotAllSame	Euclidean	No	High	-0.687114846	5.14E-06
subtype	Sestan_DLPFC	Exc	Human-Rhesus	100	Log2	25	1	NotAllSame	Euclidean	No	Med	-0.529691877	0.001066726
subtype	Sestan_DLPFC	Exc	Human-Rhesus	100	Log2	25	1	NotAllSame	Euclidean	No	Low	-0.364705882	0.031234825
subtype	Sestan_DLPFC	Exc	Human-Rhesus	100	Log2	25	1	NotAllSame	Euclidean	No	No Filt Matched Size	-0.49929972	0.002263172
subtype	Sestan_DLPFC	Exc	Human-Rhesus	100	Log2	25	1	NotAllSame	L1	No	High	-0.690336134	4.45E-06
subtype	Sestan_DLPFC	Exc	Human-Rhesus	100	Log2	25	1	NotAllSame	L1	No	Med	-0.383053221	0.023145208
subtype	Sestan_DLPFC	Exc	Human-Rhesus	100	Log2	25	1	NotAllSame	L1	No	Low	-0.235014006	0.174150223
subtype	Sestan_DLPFC	Exc	Human-Rhesus	100	Log2	25	1	NotAllSame	L1	No	No Filt Matched Size	-0.441736695	0.007893164
subtype	Sestan_DLPFC	Exc	Human-Chimpanzee	100	Log2	25	1	NotAllSame	Euclidean	No	High	0.042016807	0.765068549
subtype	Sestan_DLPFC	Exc	Human-Chimpanzee	100	Log2	25	1	NotAllSame	Euclidean	No	Med	0.048879552	0.735322761
subtype	Sestan_DLPFC	Exc	Human-Chimpanzee	100	Log2	25	1	NotAllSame	Euclidean	No	Low	-0.080952381	0.623296128
subtype	Sestan_DLPFC	Exc	Human-Chimpanzee	100	Log2	25	1	NotAllSame	Euclidean	No	No Filt Matched Size	-0.012184874	0.737737214
subtype	Sestan_DLPFC	Exc	Human-Chimpanzee	100	Log2	25	1	NotAllSame	L1	No	High	0.110504202	0.527420189
subtype	Sestan_DLPFC	Exc	Human-Chimpanzee	100	Log2	25	1	NotAllSame	L1	No	Med	0.170728291	0.326801631
subtype	Sestan_DLPFC	Exc	Human-Chimpanzee	100	Log2	25	1	NotAllSame	L1	No	Low	0.106582633	0.542265232
subtype	Sestan_DLPFC	Exc	Human-Chimpanzee	100	Log2	25	1	NotAllSame	L1	No	No Filt Matched Size	0.13487395	0.439878103
subtype	Sestan_DLPFC	Exc	Rhesus-Chimpanzee	100	Log2	25	1	NotAllSame	Euclidean	No	High	-0.56372549	0.00042115
subtype	Sestan_DLPFC	Exc	Rhesus-Chimpanzee	100	Log2	25	1	NotAllSame	Euclidean	No	Med	-0.431372549	0.00967332
subtype	Sestan_DLPFC	Exc	Rhesus-Chimpanzee	100	Log2	25	1	NotAllSame	Euclidean	No	Low	-0.441456583	0.007936483
subtype	Sestan_DLPFC	Exc	Rhesus-Chimpanzee	100	Log2	25	1	NotAllSame	Euclidean	No	No Filt Matched Size	-0.457002801	0.00578834
subtype	Sestan_DLPFC	Exc	Rhesus-Chimpanzee	100	Log2	25	1	NotAllSame	L1	No	High	-0.388095238	0.021237064
subtype	Sestan_DLPFC	Exc	Rhesus-Chimpanzee	100	Log2	25	1	NotAllSame	L1	No	Med	-0.23837535	0.167902389
subtype	Sestan_DLPFC	Exc	Rhesus-Chimpanzee	100	Log2	25	1	NotAllSame	L1	No	Low	-0.23907563	0.166610624
subtype	Sestan_DLPFC	Exc	Rhesus-Chimpanzee	100	Log2	25	1	NotAllSame	L1	No	No Filt Matched Size	-0.280952381	0.102072116
subtype	Sestan_DLPFC	Exc	Rhesus-Marmoset	100	Log2	25	1	NotAllSame	Euclidean	No	High	-0.78977591	1.70E-08
subtype	Sestan_DLPFC	Exc	Rhesus-Marmoset	100	Log2	25	1	NotAllSame	Euclidean	No	Med	-0.678991597	7.33E-06
subtype	Sestan_DLPFC	Exc	Rhesus-Marmoset	100	Log2	25	1	NotAllSame	Euclidean	No	Low	-0.554901961	0.000541101
subtype	Sestan_DLPFC	Exc	Rhesus-Marmoset	100	Log2	25	1	NotAllSame	Euclidean	No	No Filt Matched Size	-0.648319328	2.55E-05
subtype	Sestan_DLPFC	Exc	Rhesus-Marmoset	100	Log2	25	1	NotAllSame	L1	No	High	-0.758823529	1.27E-07
subtype	Sestan_DLPFC	Exc	Rhesus-Marmoset	100	Log2	25	1	NotAllSame	L1	No	Med	-0.542436975	0.000761992
subtype	Sestan_DLPFC	Exc	Rhesus-Marmoset	100	Log2	25	1	NotAllSame	L1	No	Low	-0.429831933	0.009964678
subtype	Sestan_DLPFC	Exc	Rhesus-Marmoset	100	Log2	25	1	NotAllSame	L1	No	No Filt Matched Size	-0.579271709	0.000266241
subtype	Sestan_DLPFC	Exc	Chimpanzee-Marmoset	100	Log2	25	1	NotAllSame	Euclidean	No	High	-0.531792717	0.001010058
subtype	Sestan_DLPFC	Exc	Chimpanzee-Marmoset	100	Log2	25	1	NotAllSame	Euclidean	No	Med	-0.338095238	0.046990595
subtype	Sestan_DLPFC	Exc	Chimpanzee-Marmoset	100	Log2	25	1	NotAllSame	Euclidean	No	Low	-0.238515406	0.167636357
subtype	Sestan_DLPFC	Exc	Chimpanzee-Marmoset	100	Log2	25	1	NotAllSame	Euclidean	No	No Filt Matched Size	-0.333893557	0.049965687
subtype	Sestan_DLPFC	Exc	Chimpanzee-Marmoset	100	Log2	25	1	NotAllSame	L1	No	High	-0.329551821	0.053207366
subtype	Sestan_DLPFC	Exc	Chimpanzee-Marmoset	100	Log2	25	1	NotAllSame	L1	No	Med	-0.131792717	0.45044068
subtype	Sestan_DLPFC	Exc	Chimpanzee-Marmoset	100	Log2	25	1	NotAllSame	L1	No	Low	-0.079971989	0.641581747
subtype	Sestan_DLPFC	Exc	Chimpanzee-Marmoset	100	Log2	25	1	NotAllSame	L1	No	No Filt Matched Size	-0.182773109	0.293316255
subtype	Sestan_DLPFC	Exc	Human-Marmoset	100	Log2	25	5	NotAllSame	Euclidean	No	High	-0.77254902	5.42E-08
subtype	Sestan_DLPFC	Exc	Human-Marmoset	100	Log2	25	5	NotAllSame	Euclidean	No	Med	-0.646778711	2.70E-05
subtype	Sestan_DLPFC	Exc	Human-Marmoset	100	Log2	25	5	NotAllSame	Euclidean	No	Low	-0.473669468	0.004051288
subtype	Sestan_DLPFC	Exc	Human-Marmoset	100	Log2	25	5	NotAllSame	Euclidean	No	No Filt Matched Size	-0.60070028	0.000135976
subtype	Sestan_DLPFC	Exc	Human-Marmoset	100	Log2	25	5	NotAllSame	L1	No	High	-0.722268908	9.67E-07
subtype	Sestan_DLPFC	Exc	Human-Marmoset	100	Log2	25	5	NotAllSame	L1	No	Med	-0.475070028	0.003933404
subtype	Sestan_DLPFC	Exc	Human-Marmoset	100	Log2	25	5	NotAllSame	L1	No	Low	-0.402240896	0.016601006
subtype	Sestan_DLPFC	Exc	Human-Marmoset	100	Log2	25	5	NotAllSame	L1	No	No Filt Matched Size	-0.520028011	0.00136502
subtype	Sestan_DLPFC	Exc	Human-Rhesus	100	Log2	25	5	NotAllSame	Euclidean	No	High	-0.687114846	5.14E-06
subtype	Sestan_DLPFC	Exc	Human-Rhesus	100	Log2	25	5	NotAllSame	Euclidean	No	Med	-0.529691877	0.001066726
subtype	Sestan_DLPFC	Exc	Human-Rhesus	100	Log2	25	5	NotAllSame	Euclidean	No	Low	-0.364705882	0.031234825
subtype	Sestan_DLPFC	Exc	Human-Rhesus	100	Log2	25	5	NotAllSame	Euclidean	No	No Filt Matched Size	-0.49929972	0.002263172
subtype	Sestan_DLPFC	Exc	Human-Rhesus	100	Log2	25	5	NotAllSame	L1	No	High	-0.690336134	4.45E-06
subtype	Sestan_DLPFC	Exc	Human-Rhesus	100	Log2	25	5	NotAllSame	L1	No	Med	-0.383053221	0.023145208
subtype	Sestan_DLPFC	Exc	Human-Rhesus	100	Log2	25	5	NotAllSame	L1	No	Low	-0.235014006	0.174150223
subtype	Sestan_DLPFC	Exc	Human-Rhesus	100	Log2	25	5	NotAllSame	L1	No	No Filt Matched Size	-0.441736695	0.007893164
subtype	Sestan_DLPFC	Exc	Human-Chimpanzee	100	Log2	25	5	NotAllSame	Euclidean	No	High	0.042016807	0.765068549
subtype	Sestan_DLPFC	Exc	Human-Chimpanzee	100	Log2	25	5	NotAllSame	Euclidean	No	Med	0.048879552	0.735322761
subtype	Sestan_DLPFC	Exc	Human-Chimpanzee	100	Log2	25	5	NotAllSame	Euclidean	No	Low	-0.080952381	0.623296128
subtype	Sestan_DLPFC	Exc	Human-Chimpanzee	100	Log2	25	5	NotAllSame	Euclidean	No	No Filt Matched Size	-0.012184874	0.737737214
subtype	Sestan_DLPFC	Exc	Human-Chimpanzee	100	Log2	25	5	NotAllSame	L1	No	High	0.110504202	0.527420189
subtype	Sestan_DLPFC	Exc	Human-Chimpanzee	100	Log2	25	5	NotAllSame	L1	No	Med	0.170728291	0.326801631
subtype	Sestan_DLPFC	Exc	Human-Chimpanzee	100	Log2	25	5	NotAllSame	L1	No	Low	0.106582633	0.542265232
subtype	Sestan_DLPFC	Exc	Human-Chimpanzee	100	Log2	25	5	NotAllSame	L1	No	No Filt Matched Size	0.13487395	0.439878103
subtype	Sestan_DLPFC	Exc	Rhesus-Chimpanzee	100	Log2	25	5	NotAllSame	Euclidean	No	High	-0.56372549	0.00042115
subtype	Sestan_DLPFC	Exc	Rhesus-Chimpanzee	100	Log2	25	5	NotAllSame	Euclidean	No	Med	-0.431372549	0.00967332
subtype	Sestan_DLPFC	Exc	Rhesus-Chimpanzee	100	Log2	25	5	NotAllSame	Euclidean	No	Low	-0.441456583	0.007936483
subtype	Sestan_DLPFC	Exc	Rhesus-Chimpanzee	100	Log2	25	5	NotAllSame	Euclidean	No	No Filt Matched Size	-0.457002801	0.00578834
subtype	Sestan_DLPFC	Exc	Rhesus-Chimpanzee	100	Log2	25	5	NotAllSame	L1	No	High	-0.388095238	0.021237064
subtype	Sestan_DLPFC	Exc	Rhesus-Chimpanzee	100	Log2	25	5	NotAllSame	L1	No	Med	-0.23837535	0.167902389
subtype	Sestan_DLPFC	Exc	Rhesus-Chimpanzee	100	Log2	25	5	NotAllSame	L1	No	Low	-0.23907563	0.166610624
subtype	Sestan_DLPFC	Exc	Rhesus-Chimpanzee	100	Log2	25	5	NotAllSame	L1	No	No Filt Matched Size	-0.280952381	0.102072116
subtype	Sestan_DLPFC	Exc	Rhesus-Marmoset	100	Log2	25	5	NotAllSame	Euclidean	No	High	-0.78977591	1.70E-08
subtype	Sestan_DLPFC	Exc	Rhesus-Marmoset	100	Log2	25	5	NotAllSame	Euclidean	No	Med	-0.678991597	7.33E-06
subtype	Sestan_DLPFC	Exc	Rhesus-Marmoset	100	Log2	25	5	NotAllSame	Euclidean	No	Low	-0.554901961	0.000541101
subtype	Sestan_DLPFC	Exc	Rhesus-Marmoset	100	Log2	25	5	NotAllSame	Euclidean	No	No Filt Matched Size	-0.648319328	2.55E-05
subtype	Sestan_DLPFC	Exc	Rhesus-Marmoset	100	Log2	25	5	NotAllSame	L1	No	High	-0.758823529	1.27E-07
subtype	Sestan_DLPFC	Exc	Rhesus-Marmoset	100	Log2	25	5	NotAllSame	L1	No	Med	-0.542436975	0.000761992
subtype	Sestan_DLPFC	Exc	Rhesus-Marmoset	100	Log2	25	5	NotAllSame	L1	No	Low	-0.429831933	0.009964678
subtype	Sestan_DLPFC	Exc	Rhesus-Marmoset	100	Log2	25	5	NotAllSame	L1	No	No Filt Matched Size	-0.579271709	0.000266241
subtype	Sestan_DLPFC	Exc	Chimpanzee-Marmoset	100	Log2	25	5	NotAllSame	Euclidean	No	High	-0.531792717	0.001010058
subtype	Sestan_DLPFC	Exc	Chimpanzee-Marmoset	100	Log2	25	5	NotAllSame	Euclidean	No	Med	-0.338095238	0.046990595
subtype	Sestan_DLPFC	Exc	Chimpanzee-Marmoset	100	Log2	25	5	NotAllSame	Euclidean	No	Low	-0.238515406	0.167636357
subtype	Sestan_DLPFC	Exc	Chimpanzee-Marmoset	100	Log2	25	5	NotAllSame	Euclidean	No	No Filt Matched Size	-0.333893557	0.049965687
subtype	Sestan_DLPFC	Exc	Chimpanzee-Marmoset	100	Log2	25	5	NotAllSame	L1	No	High	-0.329551821	0.053207366
subtype	Sestan_DLPFC	Exc	Chimpanzee-Marmoset	100	Log2	25	5	NotAllSame	L1	No	Med	-0.131792717	0.45044068
subtype	Sestan_DLPFC	Exc	Chimpanzee-Marmoset	100	Log2	25	5	NotAllSame	L1	No	Low	-0.079971989	0.641581747
subtype	Sestan_DLPFC	Exc	Chimpanzee-Marmoset	100	Log2	25	5	NotAllSame	L1	No	No Filt Matched Size	-0.182773109	0.293316255
subtype	Sestan_DLPFC	Exc	Human-Marmoset	250	Log2	10	1	NotAllSame	Euclidean	No	High	-0.778571429	6.58E-07
subtype	Sestan_DLPFC	Exc	Human-Marmoset	250	Log2	10	1	NotAllSame	Euclidean	No	Med	-0.659852217	9.85E-05
subtype	Sestan_DLPFC	Exc	Human-Marmoset	250	Log2	10	1	NotAllSame	Euclidean	No	Low	-0.299507389	0.11447165
subtype	Sestan_DLPFC	Exc	Human-Marmoset	250	Log2	10	1	NotAllSame	Euclidean	No	No Filt Matched Size	-0.592857143	0.00070135
subtype	Sestan_DLPFC	Exc	Human-Marmoset	250	Log2	10	1	NotAllSame	L1	No	High	-0.803940887	1.50E-07
subtype	Sestan_DLPFC	Exc	Human-Marmoset	250	Log2	10	1	NotAllSame	L1	No	Med	-0.656896552	0.000108517
subtype	Sestan_DLPFC	Exc	Human-Marmoset	250	Log2	10	1	NotAllSame	L1	No	Low	-0.249261084	0.192319095
subtype	Sestan_DLPFC	Exc	Human-Marmoset	250	Log2	10	1	NotAllSame	L1	No	No Filt Matched Size	-0.595566502	0.000653141
subtype	Sestan_DLPFC	Exc	Human-Rhesus	250	Log2	10	1	NotAllSame	Euclidean	No	High	-0.673399015	6.24E-05
subtype	Sestan_DLPFC	Exc	Human-Rhesus	250	Log2	10	1	NotAllSame	Euclidean	No	Med	-0.535960591	0.002729971
subtype	Sestan_DLPFC	Exc	Human-Rhesus	250	Log2	10	1	NotAllSame	Euclidean	No	Low	-0.28817734	0.129523432
subtype	Sestan_DLPFC	Exc	Human-Rhesus	250	Log2	10	1	NotAllSame	Euclidean	No	No Filt Matched Size	-0.521428571	0.003723533
subtype	Sestan_DLPFC	Exc	Human-Rhesus	250	Log2	10	1	NotAllSame	L1	No	High	-0.722167488	9.75E-06
subtype	Sestan_DLPFC	Exc	Human-Rhesus	250	Log2	10	1	NotAllSame	L1	No	Med	-0.444334975	0.015745879
subtype	Sestan_DLPFC	Exc	Human-Rhesus	250	Log2	10	1	NotAllSame	L1	No	Low	-0.237931034	0.213913661
subtype	Sestan_DLPFC	Exc	Human-Rhesus	250	Log2	10	1	NotAllSame	L1	No	No Filt Matched Size	-0.473891626	0.009406946
subtype	Sestan_DLPFC	Exc	Human-Chimpanzee	250	Log2	10	1	NotAllSame	Euclidean	No	High	-0.098522167	0.611131703
subtype	Sestan_DLPFC	Exc	Human-Chimpanzee	250	Log2	10	1	NotAllSame	Euclidean	No	Med	-0.092610837	0.632781037
subtype	Sestan_DLPFC	Exc	Human-Chimpanzee	250	Log2	10	1	NotAllSame	Euclidean	No	Low	-0.007389163	0.746190521
subtype	Sestan_DLPFC	Exc	Human-Chimpanzee	250	Log2	10	1	NotAllSame	Euclidean	No	No Filt Matched Size	-0.063793103	0.709900172
subtype	Sestan_DLPFC	Exc	Human-Chimpanzee	250	Log2	10	1	NotAllSame	L1	No	High	-0.021182266	0.89004911
subtype	Sestan_DLPFC	Exc	Human-Chimpanzee	250	Log2	10	1	NotAllSame	L1	No	Med	0.056403941	0.752935803
subtype	Sestan_DLPFC	Exc	Human-Chimpanzee	250	Log2	10	1	NotAllSame	L1	No	Low	0.106403941	0.571406396
subtype	Sestan_DLPFC	Exc	Human-Chimpanzee	250	Log2	10	1	NotAllSame	L1	No	No Filt Matched Size	0.052463054	0.762609468
subtype	Sestan_DLPFC	Exc	Rhesus-Chimpanzee	250	Log2	10	1	NotAllSame	Euclidean	No	High	-0.579064039	0.000997446
subtype	Sestan_DLPFC	Exc	Rhesus-Chimpanzee	250	Log2	10	1	NotAllSame	Euclidean	No	Med	-0.464039409	0.011223015
subtype	Sestan_DLPFC	Exc	Rhesus-Chimpanzee	250	Log2	10	1	NotAllSame	Euclidean	No	Low	-0.407635468	0.028167758
subtype	Sestan_DLPFC	Exc	Rhesus-Chimpanzee	250	Log2	10	1	NotAllSame	Euclidean	No	No Filt Matched Size	-0.479064039	0.00855672
subtype	Sestan_DLPFC	Exc	Rhesus-Chimpanzee	250	Log2	10	1	NotAllSame	L1	No	High	-0.407635468	0.028167758
subtype	Sestan_DLPFC	Exc	Rhesus-Chimpanzee	250	Log2	10	1	NotAllSame	L1	No	Med	-0.176600985	0.35946321
subtype	Sestan_DLPFC	Exc	Rhesus-Chimpanzee	250	Log2	10	1	NotAllSame	L1	No	Low	-0.292857143	0.123176451
subtype	Sestan_DLPFC	Exc	Rhesus-Chimpanzee	250	Log2	10	1	NotAllSame	L1	No	No Filt Matched Size	-0.30862069	0.103368502
subtype	Sestan_DLPFC	Exc	Rhesus-Marmoset	250	Log2	10	1	NotAllSame	Euclidean	No	High	-0.736206897	5.31E-06
subtype	Sestan_DLPFC	Exc	Rhesus-Marmoset	250	Log2	10	1	NotAllSame	Euclidean	No	Med	-0.522906404	0.003610033
subtype	Sestan_DLPFC	Exc	Rhesus-Marmoset	250	Log2	10	1	NotAllSame	Euclidean	No	Low	-0.362807882	0.05308384
subtype	Sestan_DLPFC	Exc	Rhesus-Marmoset	250	Log2	10	1	NotAllSame	Euclidean	No	No Filt Matched Size	-0.568719212	0.001286365
subtype	Sestan_DLPFC	Exc	Rhesus-Marmoset	250	Log2	10	1	NotAllSame	L1	No	High	-0.636699507	0.00020448
subtype	Sestan_DLPFC	Exc	Rhesus-Marmoset	250	Log2	10	1	NotAllSame	L1	No	Med	-0.392610837	0.035154794
subtype	Sestan_DLPFC	Exc	Rhesus-Marmoset	250	Log2	10	1	NotAllSame	L1	No	Low	-0.261083744	0.171335693
subtype	Sestan_DLPFC	Exc	Rhesus-Marmoset	250	Log2	10	1	NotAllSame	L1	No	No Filt Matched Size	-0.460591133	0.01192535
subtype	Sestan_DLPFC	Exc	Chimpanzee-Marmoset	250	Log2	10	1	NotAllSame	Euclidean	No	High	-0.471182266	0.009880212
subtype	Sestan_DLPFC	Exc	Chimpanzee-Marmoset	250	Log2	10	1	NotAllSame	Euclidean	No	Med	-0.260098522	0.172998618
subtype	Sestan_DLPFC	Exc	Chimpanzee-Marmoset	250	Log2	10	1	NotAllSame	Euclidean	No	Low	-0.021921182	0.773351632
subtype	Sestan_DLPFC	Exc	Chimpanzee-Marmoset	250	Log2	10	1	NotAllSame	Euclidean	No	No Filt Matched Size	-0.295320197	0.119874063
subtype	Sestan_DLPFC	Exc	Chimpanzee-Marmoset	250	Log2	10	1	NotAllSame	L1	No	High	-0.327339901	0.083034397
subtype	Sestan_DLPFC	Exc	Chimpanzee-Marmoset	250	Log2	10	1	NotAllSame	L1	No	Med	-0.064778325	0.701361431
subtype	Sestan_DLPFC	Exc	Chimpanzee-Marmoset	250	Log2	10	1	NotAllSame	L1	No	Low	0.12635468	0.513724046
subtype	Sestan_DLPFC	Exc	Chimpanzee-Marmoset	250	Log2	10	1	NotAllSame	L1	No	No Filt Matched Size	-0.144827586	0.453513793
subtype	Sestan_DLPFC	Exc	Human-Marmoset	250	Log2	10	5	NotAllSame	Euclidean	No	High	-0.778571429	6.58E-07
subtype	Sestan_DLPFC	Exc	Human-Marmoset	250	Log2	10	5	NotAllSame	Euclidean	No	Med	-0.659852217	9.85E-05
subtype	Sestan_DLPFC	Exc	Human-Marmoset	250	Log2	10	5	NotAllSame	Euclidean	No	Low	-0.299507389	0.11447165
subtype	Sestan_DLPFC	Exc	Human-Marmoset	250	Log2	10	5	NotAllSame	Euclidean	No	No Filt Matched Size	-0.592857143	0.00070135
subtype	Sestan_DLPFC	Exc	Human-Marmoset	250	Log2	10	5	NotAllSame	L1	No	High	-0.803940887	1.50E-07
subtype	Sestan_DLPFC	Exc	Human-Marmoset	250	Log2	10	5	NotAllSame	L1	No	Med	-0.656896552	0.000108517
subtype	Sestan_DLPFC	Exc	Human-Marmoset	250	Log2	10	5	NotAllSame	L1	No	Low	-0.249261084	0.192319095
subtype	Sestan_DLPFC	Exc	Human-Marmoset	250	Log2	10	5	NotAllSame	L1	No	No Filt Matched Size	-0.595566502	0.000653141
subtype	Sestan_DLPFC	Exc	Human-Rhesus	250	Log2	10	5	NotAllSame	Euclidean	No	High	-0.673399015	6.24E-05
subtype	Sestan_DLPFC	Exc	Human-Rhesus	250	Log2	10	5	NotAllSame	Euclidean	No	Med	-0.535960591	0.002729971
subtype	Sestan_DLPFC	Exc	Human-Rhesus	250	Log2	10	5	NotAllSame	Euclidean	No	Low	-0.28817734	0.129523432
subtype	Sestan_DLPFC	Exc	Human-Rhesus	250	Log2	10	5	NotAllSame	Euclidean	No	No Filt Matched Size	-0.521428571	0.003723533
subtype	Sestan_DLPFC	Exc	Human-Rhesus	250	Log2	10	5	NotAllSame	L1	No	High	-0.722167488	9.75E-06
subtype	Sestan_DLPFC	Exc	Human-Rhesus	250	Log2	10	5	NotAllSame	L1	No	Med	-0.444334975	0.015745879
subtype	Sestan_DLPFC	Exc	Human-Rhesus	250	Log2	10	5	NotAllSame	L1	No	Low	-0.237931034	0.213913661
subtype	Sestan_DLPFC	Exc	Human-Rhesus	250	Log2	10	5	NotAllSame	L1	No	No Filt Matched Size	-0.473891626	0.009406946
subtype	Sestan_DLPFC	Exc	Human-Chimpanzee	250	Log2	10	5	NotAllSame	Euclidean	No	High	-0.098522167	0.611131703
subtype	Sestan_DLPFC	Exc	Human-Chimpanzee	250	Log2	10	5	NotAllSame	Euclidean	No	Med	-0.092610837	0.632781037
subtype	Sestan_DLPFC	Exc	Human-Chimpanzee	250	Log2	10	5	NotAllSame	Euclidean	No	Low	-0.007389163	0.746190521
subtype	Sestan_DLPFC	Exc	Human-Chimpanzee	250	Log2	10	5	NotAllSame	Euclidean	No	No Filt Matched Size	-0.063793103	0.709900172
subtype	Sestan_DLPFC	Exc	Human-Chimpanzee	250	Log2	10	5	NotAllSame	L1	No	High	-0.021182266	0.89004911
subtype	Sestan_DLPFC	Exc	Human-Chimpanzee	250	Log2	10	5	NotAllSame	L1	No	Med	0.056403941	0.752935803
subtype	Sestan_DLPFC	Exc	Human-Chimpanzee	250	Log2	10	5	NotAllSame	L1	No	Low	0.106403941	0.571406396
subtype	Sestan_DLPFC	Exc	Human-Chimpanzee	250	Log2	10	5	NotAllSame	L1	No	No Filt Matched Size	0.052463054	0.762609468
subtype	Sestan_DLPFC	Exc	Rhesus-Chimpanzee	250	Log2	10	5	NotAllSame	Euclidean	No	High	-0.579064039	0.000997446
subtype	Sestan_DLPFC	Exc	Rhesus-Chimpanzee	250	Log2	10	5	NotAllSame	Euclidean	No	Med	-0.464039409	0.011223015
subtype	Sestan_DLPFC	Exc	Rhesus-Chimpanzee	250	Log2	10	5	NotAllSame	Euclidean	No	Low	-0.407635468	0.028167758
subtype	Sestan_DLPFC	Exc	Rhesus-Chimpanzee	250	Log2	10	5	NotAllSame	Euclidean	No	No Filt Matched Size	-0.479064039	0.00855672
subtype	Sestan_DLPFC	Exc	Rhesus-Chimpanzee	250	Log2	10	5	NotAllSame	L1	No	High	-0.407635468	0.028167758
subtype	Sestan_DLPFC	Exc	Rhesus-Chimpanzee	250	Log2	10	5	NotAllSame	L1	No	Med	-0.176600985	0.35946321
subtype	Sestan_DLPFC	Exc	Rhesus-Chimpanzee	250	Log2	10	5	NotAllSame	L1	No	Low	-0.292857143	0.123176451
subtype	Sestan_DLPFC	Exc	Rhesus-Chimpanzee	250	Log2	10	5	NotAllSame	L1	No	No Filt Matched Size	-0.30862069	0.103368502
subtype	Sestan_DLPFC	Exc	Rhesus-Marmoset	250	Log2	10	5	NotAllSame	Euclidean	No	High	-0.736206897	5.31E-06
subtype	Sestan_DLPFC	Exc	Rhesus-Marmoset	250	Log2	10	5	NotAllSame	Euclidean	No	Med	-0.522906404	0.003610033
subtype	Sestan_DLPFC	Exc	Rhesus-Marmoset	250	Log2	10	5	NotAllSame	Euclidean	No	Low	-0.362807882	0.05308384
subtype	Sestan_DLPFC	Exc	Rhesus-Marmoset	250	Log2	10	5	NotAllSame	Euclidean	No	No Filt Matched Size	-0.568719212	0.001286365
subtype	Sestan_DLPFC	Exc	Rhesus-Marmoset	250	Log2	10	5	NotAllSame	L1	No	High	-0.636699507	0.00020448
subtype	Sestan_DLPFC	Exc	Rhesus-Marmoset	250	Log2	10	5	NotAllSame	L1	No	Med	-0.392610837	0.035154794
subtype	Sestan_DLPFC	Exc	Rhesus-Marmoset	250	Log2	10	5	NotAllSame	L1	No	Low	-0.261083744	0.171335693
subtype	Sestan_DLPFC	Exc	Rhesus-Marmoset	250	Log2	10	5	NotAllSame	L1	No	No Filt Matched Size	-0.460591133	0.01192535
subtype	Sestan_DLPFC	Exc	Chimpanzee-Marmoset	250	Log2	10	5	NotAllSame	Euclidean	No	High	-0.471182266	0.009880212
subtype	Sestan_DLPFC	Exc	Chimpanzee-Marmoset	250	Log2	10	5	NotAllSame	Euclidean	No	Med	-0.260098522	0.172998618
subtype	Sestan_DLPFC	Exc	Chimpanzee-Marmoset	250	Log2	10	5	NotAllSame	Euclidean	No	Low	-0.021921182	0.773351632
subtype	Sestan_DLPFC	Exc	Chimpanzee-Marmoset	250	Log2	10	5	NotAllSame	Euclidean	No	No Filt Matched Size	-0.295320197	0.119874063
subtype	Sestan_DLPFC	Exc	Chimpanzee-Marmoset	250	Log2	10	5	NotAllSame	L1	No	High	-0.327339901	0.083034397
subtype	Sestan_DLPFC	Exc	Chimpanzee-Marmoset	250	Log2	10	5	NotAllSame	L1	No	Med	-0.064778325	0.701361431
subtype	Sestan_DLPFC	Exc	Chimpanzee-Marmoset	250	Log2	10	5	NotAllSame	L1	No	Low	0.12635468	0.513724046
subtype	Sestan_DLPFC	Exc	Chimpanzee-Marmoset	250	Log2	10	5	NotAllSame	L1	No	No Filt Matched Size	-0.144827586	0.453513793
subtype	Sestan_DLPFC	Exc	Human-Marmoset	250	Log2	25	1	NotAllSame	Euclidean	No	High	-0.793103448	2.89E-07
subtype	Sestan_DLPFC	Exc	Human-Marmoset	250	Log2	25	1	NotAllSame	Euclidean	No	Med	-0.628325123	0.000262497
subtype	Sestan_DLPFC	Exc	Human-Marmoset	250	Log2	25	1	NotAllSame	Euclidean	No	Low	-0.445320197	0.015485194
subtype	Sestan_DLPFC	Exc	Human-Marmoset	250	Log2	25	1	NotAllSame	Euclidean	No	No Filt Matched Size	-0.631527094	0.000238809
subtype	Sestan_DLPFC	Exc	Human-Marmoset	250	Log2	25	1	NotAllSame	L1	No	High	-0.822413793	4.44E-08
subtype	Sestan_DLPFC	Exc	Human-Marmoset	250	Log2	25	1	NotAllSame	L1	No	Med	-0.575862069	0.001080509
subtype	Sestan_DLPFC	Exc	Human-Marmoset	250	Log2	25	1	NotAllSame	L1	No	Low	-0.374876847	0.045100903
subtype	Sestan_DLPFC	Exc	Human-Marmoset	250	Log2	25	1	NotAllSame	L1	No	No Filt Matched Size	-0.619950739	0.000334769
subtype	Sestan_DLPFC	Exc	Human-Rhesus	250	Log2	25	1	NotAllSame	Euclidean	No	High	-0.686945813	3.86E-05
subtype	Sestan_DLPFC	Exc	Human-Rhesus	250	Log2	25	1	NotAllSame	Euclidean	No	Med	-0.489655172	0.007018994
subtype	Sestan_DLPFC	Exc	Human-Rhesus	250	Log2	25	1	NotAllSame	Euclidean	No	Low	-0.407881773	0.028067776
subtype	Sestan_DLPFC	Exc	Human-Rhesus	250	Log2	25	1	NotAllSame	Euclidean	No	No Filt Matched Size	-0.529310345	0.0031515
subtype	Sestan_DLPFC	Exc	Human-Rhesus	250	Log2	25	1	NotAllSame	L1	No	High	-0.746305419	3.35E-06
subtype	Sestan_DLPFC	Exc	Human-Rhesus	250	Log2	25	1	NotAllSame	L1	No	Med	-0.447044335	0.015044095
subtype	Sestan_DLPFC	Exc	Human-Rhesus	250	Log2	25	1	NotAllSame	L1	No	Low	-0.310344828	0.101324644
subtype	Sestan_DLPFC	Exc	Human-Rhesus	250	Log2	25	1	NotAllSame	L1	No	No Filt Matched Size	-0.502955665	0.005428634
subtype	Sestan_DLPFC	Exc	Human-Chimpanzee	250	Log2	25	1	NotAllSame	Euclidean	No	High	-0.07635468	0.693823742
subtype	Sestan_DLPFC	Exc	Human-Chimpanzee	250	Log2	25	1	NotAllSame	Euclidean	No	Med	-0.046305419	0.78890124
subtype	Sestan_DLPFC	Exc	Human-Chimpanzee	250	Log2	25	1	NotAllSame	Euclidean	No	Low	-0.095812808	0.60934487
subtype	Sestan_DLPFC	Exc	Human-Chimpanzee	250	Log2	25	1	NotAllSame	Euclidean	No	No Filt Matched Size	-0.068472906	0.683517254
subtype	Sestan_DLPFC	Exc	Human-Chimpanzee	250	Log2	25	1	NotAllSame	L1	No	High	-0.001477833	0.900083923
subtype	Sestan_DLPFC	Exc	Human-Chimpanzee	250	Log2	25	1	NotAllSame	L1	No	Med	0.086945813	0.65381419
subtype	Sestan_DLPFC	Exc	Human-Chimpanzee	250	Log2	25	1	NotAllSame	L1	No	Low	0.071674877	0.710822594
subtype	Sestan_DLPFC	Exc	Human-Chimpanzee	250	Log2	25	1	NotAllSame	L1	No	No Filt Matched Size	0.043596059	0.774266758
subtype	Sestan_DLPFC	Exc	Rhesus-Chimpanzee	250	Log2	25	1	NotAllSame	Euclidean	No	High	-0.57044335	0.001233252
subtype	Sestan_DLPFC	Exc	Rhesus-Chimpanzee	250	Log2	25	1	NotAllSame	Euclidean	No	Med	-0.514778325	0.004273226
subtype	Sestan_DLPFC	Exc	Rhesus-Chimpanzee	250	Log2	25	1	NotAllSame	Euclidean	No	Low	-0.403694581	0.029877071
subtype	Sestan_DLPFC	Exc	Rhesus-Chimpanzee	250	Log2	25	1	NotAllSame	Euclidean	No	No Filt Matched Size	-0.484482759	0.00773828
subtype	Sestan_DLPFC	Exc	Rhesus-Chimpanzee	250	Log2	25	1	NotAllSame	L1	No	High	-0.42955665	0.020043699
subtype	Sestan_DLPFC	Exc	Rhesus-Chimpanzee	250	Log2	25	1	NotAllSame	L1	No	Med	-0.206896552	0.281539274
subtype	Sestan_DLPFC	Exc	Rhesus-Chimpanzee	250	Log2	25	1	NotAllSame	L1	No	Low	-0.219458128	0.25269134
subtype	Sestan_DLPFC	Exc	Rhesus-Chimpanzee	250	Log2	25	1	NotAllSame	L1	No	No Filt Matched Size	-0.308374384	0.103622767
subtype	Sestan_DLPFC	Exc	Rhesus-Marmoset	250	Log2	25	1	NotAllSame	Euclidean	No	High	-0.752216749	2.53E-06
subtype	Sestan_DLPFC	Exc	Rhesus-Marmoset	250	Log2	25	1	NotAllSame	Euclidean	No	Med	-0.615024631	0.000384899
subtype	Sestan_DLPFC	Exc	Rhesus-Marmoset	250	Log2	25	1	NotAllSame	Euclidean	No	Low	-0.331280788	0.079176863
subtype	Sestan_DLPFC	Exc	Rhesus-Marmoset	250	Log2	25	1	NotAllSame	Euclidean	No	No Filt Matched Size	-0.572906404	0.001161337
subtype	Sestan_DLPFC	Exc	Rhesus-Marmoset	250	Log2	25	1	NotAllSame	L1	No	High	-0.704926108	1.96E-05
subtype	Sestan_DLPFC	Exc	Rhesus-Marmoset	250	Log2	25	1	NotAllSame	L1	No	Med	-0.420935961	0.022972184
subtype	Sestan_DLPFC	Exc	Rhesus-Marmoset	250	Log2	25	1	NotAllSame	L1	No	Low	-0.222660099	0.245695216
subtype	Sestan_DLPFC	Exc	Rhesus-Marmoset	250	Log2	25	1	NotAllSame	L1	No	No Filt Matched Size	-0.498275862	0.005943335
subtype	Sestan_DLPFC	Exc	Chimpanzee-Marmoset	250	Log2	25	1	NotAllSame	Euclidean	No	High	-0.469704433	0.01014578
subtype	Sestan_DLPFC	Exc	Chimpanzee-Marmoset	250	Log2	25	1	NotAllSame	Euclidean	No	Med	-0.29137931	0.125136014
subtype	Sestan_DLPFC	Exc	Chimpanzee-Marmoset	250	Log2	25	1	NotAllSame	Euclidean	No	Low	0.018965517	0.759705219
subtype	Sestan_DLPFC	Exc	Chimpanzee-Marmoset	250	Log2	25	1	NotAllSame	Euclidean	No	No Filt Matched Size	-0.293842365	0.121862155
subtype	Sestan_DLPFC	Exc	Chimpanzee-Marmoset	250	Log2	25	1	NotAllSame	L1	No	High	-0.333251232	0.07730358
subtype	Sestan_DLPFC	Exc	Chimpanzee-Marmoset	250	Log2	25	1	NotAllSame	L1	No	Med	-0.066995074	0.726050936
subtype	Sestan_DLPFC	Exc	Chimpanzee-Marmoset	250	Log2	25	1	NotAllSame	L1	No	Low	0.159359606	0.408963375
subtype	Sestan_DLPFC	Exc	Chimpanzee-Marmoset	250	Log2	25	1	NotAllSame	L1	No	No Filt Matched Size	-0.115517241	0.550695283
subtype	Sestan_DLPFC	Exc	Human-Marmoset	250	Log2	25	5	NotAllSame	Euclidean	No	High	-0.793103448	2.89E-07
subtype	Sestan_DLPFC	Exc	Human-Marmoset	250	Log2	25	5	NotAllSame	Euclidean	No	Med	-0.628325123	0.000262497
subtype	Sestan_DLPFC	Exc	Human-Marmoset	250	Log2	25	5	NotAllSame	Euclidean	No	Low	-0.445320197	0.015485194
subtype	Sestan_DLPFC	Exc	Human-Marmoset	250	Log2	25	5	NotAllSame	Euclidean	No	No Filt Matched Size	-0.631527094	0.000238809
subtype	Sestan_DLPFC	Exc	Human-Marmoset	250	Log2	25	5	NotAllSame	L1	No	High	-0.822413793	4.44E-08
subtype	Sestan_DLPFC	Exc	Human-Marmoset	250	Log2	25	5	NotAllSame	L1	No	Med	-0.575862069	0.001080509
subtype	Sestan_DLPFC	Exc	Human-Marmoset	250	Log2	25	5	NotAllSame	L1	No	Low	-0.374876847	0.045100903
subtype	Sestan_DLPFC	Exc	Human-Marmoset	250	Log2	25	5	NotAllSame	L1	No	No Filt Matched Size	-0.619950739	0.000334769
subtype	Sestan_DLPFC	Exc	Human-Rhesus	250	Log2	25	5	NotAllSame	Euclidean	No	High	-0.686945813	3.86E-05
subtype	Sestan_DLPFC	Exc	Human-Rhesus	250	Log2	25	5	NotAllSame	Euclidean	No	Med	-0.489655172	0.007018994
subtype	Sestan_DLPFC	Exc	Human-Rhesus	250	Log2	25	5	NotAllSame	Euclidean	No	Low	-0.407881773	0.028067776
subtype	Sestan_DLPFC	Exc	Human-Rhesus	250	Log2	25	5	NotAllSame	Euclidean	No	No Filt Matched Size	-0.529310345	0.0031515
subtype	Sestan_DLPFC	Exc	Human-Rhesus	250	Log2	25	5	NotAllSame	L1	No	High	-0.746305419	3.35E-06
subtype	Sestan_DLPFC	Exc	Human-Rhesus	250	Log2	25	5	NotAllSame	L1	No	Med	-0.447044335	0.015044095
subtype	Sestan_DLPFC	Exc	Human-Rhesus	250	Log2	25	5	NotAllSame	L1	No	Low	-0.310344828	0.101324644
subtype	Sestan_DLPFC	Exc	Human-Rhesus	250	Log2	25	5	NotAllSame	L1	No	No Filt Matched Size	-0.502955665	0.005428634
subtype	Sestan_DLPFC	Exc	Human-Chimpanzee	250	Log2	25	5	NotAllSame	Euclidean	No	High	-0.07635468	0.693823742
subtype	Sestan_DLPFC	Exc	Human-Chimpanzee	250	Log2	25	5	NotAllSame	Euclidean	No	Med	-0.046305419	0.78890124
subtype	Sestan_DLPFC	Exc	Human-Chimpanzee	250	Log2	25	5	NotAllSame	Euclidean	No	Low	-0.095812808	0.60934487
subtype	Sestan_DLPFC	Exc	Human-Chimpanzee	250	Log2	25	5	NotAllSame	Euclidean	No	No Filt Matched Size	-0.068472906	0.683517254
subtype	Sestan_DLPFC	Exc	Human-Chimpanzee	250	Log2	25	5	NotAllSame	L1	No	High	-0.001477833	0.900083923
subtype	Sestan_DLPFC	Exc	Human-Chimpanzee	250	Log2	25	5	NotAllSame	L1	No	Med	0.086945813	0.65381419
subtype	Sestan_DLPFC	Exc	Human-Chimpanzee	250	Log2	25	5	NotAllSame	L1	No	Low	0.071674877	0.710822594
subtype	Sestan_DLPFC	Exc	Human-Chimpanzee	250	Log2	25	5	NotAllSame	L1	No	No Filt Matched Size	0.043596059	0.774266758
subtype	Sestan_DLPFC	Exc	Rhesus-Chimpanzee	250	Log2	25	5	NotAllSame	Euclidean	No	High	-0.57044335	0.001233252
subtype	Sestan_DLPFC	Exc	Rhesus-Chimpanzee	250	Log2	25	5	NotAllSame	Euclidean	No	Med	-0.514778325	0.004273226
subtype	Sestan_DLPFC	Exc	Rhesus-Chimpanzee	250	Log2	25	5	NotAllSame	Euclidean	No	Low	-0.403694581	0.029877071
subtype	Sestan_DLPFC	Exc	Rhesus-Chimpanzee	250	Log2	25	5	NotAllSame	Euclidean	No	No Filt Matched Size	-0.484482759	0.00773828
subtype	Sestan_DLPFC	Exc	Rhesus-Chimpanzee	250	Log2	25	5	NotAllSame	L1	No	High	-0.42955665	0.020043699
subtype	Sestan_DLPFC	Exc	Rhesus-Chimpanzee	250	Log2	25	5	NotAllSame	L1	No	Med	-0.206896552	0.281539274
subtype	Sestan_DLPFC	Exc	Rhesus-Chimpanzee	250	Log2	25	5	NotAllSame	L1	No	Low	-0.219458128	0.25269134
subtype	Sestan_DLPFC	Exc	Rhesus-Chimpanzee	250	Log2	25	5	NotAllSame	L1	No	No Filt Matched Size	-0.308374384	0.103622767
subtype	Sestan_DLPFC	Exc	Rhesus-Marmoset	250	Log2	25	5	NotAllSame	Euclidean	No	High	-0.752216749	2.53E-06
subtype	Sestan_DLPFC	Exc	Rhesus-Marmoset	250	Log2	25	5	NotAllSame	Euclidean	No	Med	-0.615024631	0.000384899
subtype	Sestan_DLPFC	Exc	Rhesus-Marmoset	250	Log2	25	5	NotAllSame	Euclidean	No	Low	-0.331280788	0.079176863
subtype	Sestan_DLPFC	Exc	Rhesus-Marmoset	250	Log2	25	5	NotAllSame	Euclidean	No	No Filt Matched Size	-0.572906404	0.001161337
subtype	Sestan_DLPFC	Exc	Rhesus-Marmoset	250	Log2	25	5	NotAllSame	L1	No	High	-0.704926108	1.96E-05
subtype	Sestan_DLPFC	Exc	Rhesus-Marmoset	250	Log2	25	5	NotAllSame	L1	No	Med	-0.420935961	0.022972184
subtype	Sestan_DLPFC	Exc	Rhesus-Marmoset	250	Log2	25	5	NotAllSame	L1	No	Low	-0.222660099	0.245695216
subtype	Sestan_DLPFC	Exc	Rhesus-Marmoset	250	Log2	25	5	NotAllSame	L1	No	No Filt Matched Size	-0.498275862	0.005943335
subtype	Sestan_DLPFC	Exc	Chimpanzee-Marmoset	250	Log2	25	5	NotAllSame	Euclidean	No	High	-0.469704433	0.01014578
subtype	Sestan_DLPFC	Exc	Chimpanzee-Marmoset	250	Log2	25	5	NotAllSame	Euclidean	No	Med	-0.29137931	0.125136014
subtype	Sestan_DLPFC	Exc	Chimpanzee-Marmoset	250	Log2	25	5	NotAllSame	Euclidean	No	Low	0.018965517	0.759705219
subtype	Sestan_DLPFC	Exc	Chimpanzee-Marmoset	250	Log2	25	5	NotAllSame	Euclidean	No	No Filt Matched Size	-0.293842365	0.121862155
subtype	Sestan_DLPFC	Exc	Chimpanzee-Marmoset	250	Log2	25	5	NotAllSame	L1	No	High	-0.333251232	0.07730358
subtype	Sestan_DLPFC	Exc	Chimpanzee-Marmoset	250	Log2	25	5	NotAllSame	L1	No	Med	-0.066995074	0.726050936
subtype	Sestan_DLPFC	Exc	Chimpanzee-Marmoset	250	Log2	25	5	NotAllSame	L1	No	Low	0.159359606	0.408963375
subtype	Sestan_DLPFC	Exc	Chimpanzee-Marmoset	250	Log2	25	5	NotAllSame	L1	No	No Filt Matched Size	-0.115517241	0.550695283
subtype	Sestan_DLPFC	Inh	Human-Marmoset	500	Log2	10	1	NotAllSame	Euclidean	No	High	-0.425	0.114295475
subtype	Sestan_DLPFC	Inh	Human-Marmoset	500	Log2	10	1	NotAllSame	Euclidean	No	Med	-0.317857143	0.248290566
subtype	Sestan_DLPFC	Inh	Human-Marmoset	500	Log2	10	1	NotAllSame	Euclidean	No	Low	-0.314285714	0.253940016
subtype	Sestan_DLPFC	Inh	Human-Marmoset	500	Log2	10	1	NotAllSame	Euclidean	No	No Filt Matched Size	-0.401785714	0.137681563
subtype	Sestan_DLPFC	Inh	Human-Marmoset	500	Log2	10	1	NotAllSame	L1	No	High	-0.542857143	0.036521823
subtype	Sestan_DLPFC	Inh	Human-Marmoset	500	Log2	10	1	NotAllSame	L1	No	Med	-0.332142857	0.226471759
subtype	Sestan_DLPFC	Inh	Human-Marmoset	500	Log2	10	1	NotAllSame	L1	No	Low	-0.307142857	0.265472686
subtype	Sestan_DLPFC	Inh	Human-Marmoset	500	Log2	10	1	NotAllSame	L1	No	No Filt Matched Size	-0.428571429	0.110960214
subtype	Sestan_DLPFC	Inh	Human-Rhesus	500	Log2	10	1	NotAllSame	Euclidean	No	High	-0.360714286	0.186554374
subtype	Sestan_DLPFC	Inh	Human-Rhesus	500	Log2	10	1	NotAllSame	Euclidean	No	Med	-0.114285714	0.685065763
subtype	Sestan_DLPFC	Inh	Human-Rhesus	500	Log2	10	1	NotAllSame	Euclidean	No	Low	-0.373214286	0.170641248
subtype	Sestan_DLPFC	Inh	Human-Rhesus	500	Log2	10	1	NotAllSame	Euclidean	No	No Filt Matched Size	-0.264285714	0.341173758
subtype	Sestan_DLPFC	Inh	Human-Rhesus	500	Log2	10	1	NotAllSame	L1	No	High	-0.298214286	0.280336104
subtype	Sestan_DLPFC	Inh	Human-Rhesus	500	Log2	10	1	NotAllSame	L1	No	Med	-0.133928571	0.63418233
subtype	Sestan_DLPFC	Inh	Human-Rhesus	500	Log2	10	1	NotAllSame	L1	No	Low	-0.341071429	0.213476359
subtype	Sestan_DLPFC	Inh	Human-Rhesus	500	Log2	10	1	NotAllSame	L1	No	No Filt Matched Size	-0.275	0.321211173
subtype	Sestan_DLPFC	Inh	Human-Chimpanzee	500	Log2	10	1	NotAllSame	Euclidean	No	High	0.392857143	0.147466655
subtype	Sestan_DLPFC	Inh	Human-Chimpanzee	500	Log2	10	1	NotAllSame	Euclidean	No	Med	0.273214286	0.32450024
subtype	Sestan_DLPFC	Inh	Human-Chimpanzee	500	Log2	10	1	NotAllSame	Euclidean	No	Low	-0.083928571	0.699181824
subtype	Sestan_DLPFC	Inh	Human-Chimpanzee	500	Log2	10	1	NotAllSame	Euclidean	No	No Filt Matched Size	0.128571429	0.625083265
subtype	Sestan_DLPFC	Inh	Human-Chimpanzee	500	Log2	10	1	NotAllSame	L1	No	High	0.530357143	0.041977935
subtype	Sestan_DLPFC	Inh	Human-Chimpanzee	500	Log2	10	1	NotAllSame	L1	No	Med	0.385714286	0.155630795
subtype	Sestan_DLPFC	Inh	Human-Chimpanzee	500	Log2	10	1	NotAllSame	L1	No	Low	-0.044642857	0.708640316
subtype	Sestan_DLPFC	Inh	Human-Chimpanzee	500	Log2	10	1	NotAllSame	L1	No	No Filt Matched Size	0.276785714	0.317960323
subtype	Sestan_DLPFC	Inh	Rhesus-Chimpanzee	500	Log2	10	1	NotAllSame	Euclidean	No	High	-0.3375	0.218620231
subtype	Sestan_DLPFC	Inh	Rhesus-Chimpanzee	500	Log2	10	1	NotAllSame	Euclidean	No	Med	-0.071428571	0.790510794
subtype	Sestan_DLPFC	Inh	Rhesus-Chimpanzee	500	Log2	10	1	NotAllSame	Euclidean	No	Low	-0.332142857	0.226471759
subtype	Sestan_DLPFC	Inh	Rhesus-Chimpanzee	500	Log2	10	1	NotAllSame	Euclidean	No	No Filt Matched Size	-0.230357143	0.408832456
subtype	Sestan_DLPFC	Inh	Rhesus-Chimpanzee	500	Log2	10	1	NotAllSame	L1	No	High	-0.321428571	0.242719047
subtype	Sestan_DLPFC	Inh	Rhesus-Chimpanzee	500	Log2	10	1	NotAllSame	L1	No	Med	-0.126785714	0.634231209
subtype	Sestan_DLPFC	Inh	Rhesus-Chimpanzee	500	Log2	10	1	NotAllSame	L1	No	Low	-0.398214286	0.14154483
subtype	Sestan_DLPFC	Inh	Rhesus-Chimpanzee	500	Log2	10	1	NotAllSame	L1	No	No Filt Matched Size	-0.285714286	0.301936351
subtype	Sestan_DLPFC	Inh	Rhesus-Marmoset	500	Log2	10	1	NotAllSame	Euclidean	No	High	-0.342857143	0.210923793
subtype	Sestan_DLPFC	Inh	Rhesus-Marmoset	500	Log2	10	1	NotAllSame	Euclidean	No	Med	-0.035714286	0.780754552
subtype	Sestan_DLPFC	Inh	Rhesus-Marmoset	500	Log2	10	1	NotAllSame	Euclidean	No	Low	-0.241071429	0.386826731
subtype	Sestan_DLPFC	Inh	Rhesus-Marmoset	500	Log2	10	1	NotAllSame	Euclidean	No	No Filt Matched Size	-0.226785714	0.416335429
subtype	Sestan_DLPFC	Inh	Rhesus-Marmoset	500	Log2	10	1	NotAllSame	L1	No	High	-0.519642857	0.047111656
subtype	Sestan_DLPFC	Inh	Rhesus-Marmoset	500	Log2	10	1	NotAllSame	L1	No	Med	-0.216071429	0.439266804
subtype	Sestan_DLPFC	Inh	Rhesus-Marmoset	500	Log2	10	1	NotAllSame	L1	No	Low	-0.221428571	0.427713719
subtype	Sestan_DLPFC	Inh	Rhesus-Marmoset	500	Log2	10	1	NotAllSame	L1	No	No Filt Matched Size	-0.326785714	0.234517568
subtype	Sestan_DLPFC	Inh	Chimpanzee-Marmoset	500	Log2	10	1	NotAllSame	Euclidean	No	High	-0.275	0.321211173
subtype	Sestan_DLPFC	Inh	Chimpanzee-Marmoset	500	Log2	10	1	NotAllSame	Euclidean	No	Med	0.146428571	0.602549921
subtype	Sestan_DLPFC	Inh	Chimpanzee-Marmoset	500	Log2	10	1	NotAllSame	Euclidean	No	Low	-0.405357143	0.13389033
subtype	Sestan_DLPFC	Inh	Chimpanzee-Marmoset	500	Log2	10	1	NotAllSame	Euclidean	No	No Filt Matched Size	-0.180357143	0.491048702
subtype	Sestan_DLPFC	Inh	Chimpanzee-Marmoset	500	Log2	10	1	NotAllSame	L1	No	High	-0.119642857	0.671056321
subtype	Sestan_DLPFC	Inh	Chimpanzee-Marmoset	500	Log2	10	1	NotAllSame	L1	No	Med	0.210714286	0.450957865
subtype	Sestan_DLPFC	Inh	Chimpanzee-Marmoset	500	Log2	10	1	NotAllSame	L1	No	Low	-0.378571429	0.164090827
subtype	Sestan_DLPFC	Inh	Chimpanzee-Marmoset	500	Log2	10	1	NotAllSame	L1	No	No Filt Matched Size	-0.105357143	0.657135668
subtype	Sestan_DLPFC	Inh	Human-Marmoset	500	Log2	10	5	NotAllSame	Euclidean	No	High	-0.425	0.114295475
subtype	Sestan_DLPFC	Inh	Human-Marmoset	500	Log2	10	5	NotAllSame	Euclidean	No	Med	-0.317857143	0.248290566
subtype	Sestan_DLPFC	Inh	Human-Marmoset	500	Log2	10	5	NotAllSame	Euclidean	No	Low	-0.314285714	0.253940016
subtype	Sestan_DLPFC	Inh	Human-Marmoset	500	Log2	10	5	NotAllSame	Euclidean	No	No Filt Matched Size	-0.401785714	0.137681563
subtype	Sestan_DLPFC	Inh	Human-Marmoset	500	Log2	10	5	NotAllSame	L1	No	High	-0.542857143	0.036521823
subtype	Sestan_DLPFC	Inh	Human-Marmoset	500	Log2	10	5	NotAllSame	L1	No	Med	-0.332142857	0.226471759
subtype	Sestan_DLPFC	Inh	Human-Marmoset	500	Log2	10	5	NotAllSame	L1	No	Low	-0.307142857	0.265472686
subtype	Sestan_DLPFC	Inh	Human-Marmoset	500	Log2	10	5	NotAllSame	L1	No	No Filt Matched Size	-0.428571429	0.110960214
subtype	Sestan_DLPFC	Inh	Human-Rhesus	500	Log2	10	5	NotAllSame	Euclidean	No	High	-0.360714286	0.186554374
subtype	Sestan_DLPFC	Inh	Human-Rhesus	500	Log2	10	5	NotAllSame	Euclidean	No	Med	-0.114285714	0.685065763
subtype	Sestan_DLPFC	Inh	Human-Rhesus	500	Log2	10	5	NotAllSame	Euclidean	No	Low	-0.373214286	0.170641248
subtype	Sestan_DLPFC	Inh	Human-Rhesus	500	Log2	10	5	NotAllSame	Euclidean	No	No Filt Matched Size	-0.264285714	0.341173758
subtype	Sestan_DLPFC	Inh	Human-Rhesus	500	Log2	10	5	NotAllSame	L1	No	High	-0.298214286	0.280336104
subtype	Sestan_DLPFC	Inh	Human-Rhesus	500	Log2	10	5	NotAllSame	L1	No	Med	-0.133928571	0.63418233
subtype	Sestan_DLPFC	Inh	Human-Rhesus	500	Log2	10	5	NotAllSame	L1	No	Low	-0.341071429	0.213476359
subtype	Sestan_DLPFC	Inh	Human-Rhesus	500	Log2	10	5	NotAllSame	L1	No	No Filt Matched Size	-0.275	0.321211173
subtype	Sestan_DLPFC	Inh	Human-Chimpanzee	500	Log2	10	5	NotAllSame	Euclidean	No	High	0.392857143	0.147466655
subtype	Sestan_DLPFC	Inh	Human-Chimpanzee	500	Log2	10	5	NotAllSame	Euclidean	No	Med	0.273214286	0.32450024
subtype	Sestan_DLPFC	Inh	Human-Chimpanzee	500	Log2	10	5	NotAllSame	Euclidean	No	Low	-0.083928571	0.699181824
subtype	Sestan_DLPFC	Inh	Human-Chimpanzee	500	Log2	10	5	NotAllSame	Euclidean	No	No Filt Matched Size	0.128571429	0.625083265
subtype	Sestan_DLPFC	Inh	Human-Chimpanzee	500	Log2	10	5	NotAllSame	L1	No	High	0.530357143	0.041977935
subtype	Sestan_DLPFC	Inh	Human-Chimpanzee	500	Log2	10	5	NotAllSame	L1	No	Med	0.385714286	0.155630795
subtype	Sestan_DLPFC	Inh	Human-Chimpanzee	500	Log2	10	5	NotAllSame	L1	No	Low	-0.044642857	0.708640316
subtype	Sestan_DLPFC	Inh	Human-Chimpanzee	500	Log2	10	5	NotAllSame	L1	No	No Filt Matched Size	0.276785714	0.317960323
subtype	Sestan_DLPFC	Inh	Rhesus-Chimpanzee	500	Log2	10	5	NotAllSame	Euclidean	No	High	-0.3375	0.218620231
subtype	Sestan_DLPFC	Inh	Rhesus-Chimpanzee	500	Log2	10	5	NotAllSame	Euclidean	No	Med	-0.071428571	0.790510794
subtype	Sestan_DLPFC	Inh	Rhesus-Chimpanzee	500	Log2	10	5	NotAllSame	Euclidean	No	Low	-0.332142857	0.226471759
subtype	Sestan_DLPFC	Inh	Rhesus-Chimpanzee	500	Log2	10	5	NotAllSame	Euclidean	No	No Filt Matched Size	-0.230357143	0.408832456
subtype	Sestan_DLPFC	Inh	Rhesus-Chimpanzee	500	Log2	10	5	NotAllSame	L1	No	High	-0.321428571	0.242719047
subtype	Sestan_DLPFC	Inh	Rhesus-Chimpanzee	500	Log2	10	5	NotAllSame	L1	No	Med	-0.126785714	0.634231209
subtype	Sestan_DLPFC	Inh	Rhesus-Chimpanzee	500	Log2	10	5	NotAllSame	L1	No	Low	-0.398214286	0.14154483
subtype	Sestan_DLPFC	Inh	Rhesus-Chimpanzee	500	Log2	10	5	NotAllSame	L1	No	No Filt Matched Size	-0.285714286	0.301936351
subtype	Sestan_DLPFC	Inh	Rhesus-Marmoset	500	Log2	10	5	NotAllSame	Euclidean	No	High	-0.342857143	0.210923793
subtype	Sestan_DLPFC	Inh	Rhesus-Marmoset	500	Log2	10	5	NotAllSame	Euclidean	No	Med	-0.035714286	0.780754552
subtype	Sestan_DLPFC	Inh	Rhesus-Marmoset	500	Log2	10	5	NotAllSame	Euclidean	No	Low	-0.241071429	0.386826731
subtype	Sestan_DLPFC	Inh	Rhesus-Marmoset	500	Log2	10	5	NotAllSame	Euclidean	No	No Filt Matched Size	-0.226785714	0.416335429
subtype	Sestan_DLPFC	Inh	Rhesus-Marmoset	500	Log2	10	5	NotAllSame	L1	No	High	-0.519642857	0.047111656
subtype	Sestan_DLPFC	Inh	Rhesus-Marmoset	500	Log2	10	5	NotAllSame	L1	No	Med	-0.216071429	0.439266804
subtype	Sestan_DLPFC	Inh	Rhesus-Marmoset	500	Log2	10	5	NotAllSame	L1	No	Low	-0.221428571	0.427713719
subtype	Sestan_DLPFC	Inh	Rhesus-Marmoset	500	Log2	10	5	NotAllSame	L1	No	No Filt Matched Size	-0.326785714	0.234517568
subtype	Sestan_DLPFC	Inh	Chimpanzee-Marmoset	500	Log2	10	5	NotAllSame	Euclidean	No	High	-0.275	0.321211173
subtype	Sestan_DLPFC	Inh	Chimpanzee-Marmoset	500	Log2	10	5	NotAllSame	Euclidean	No	Med	0.146428571	0.602549921
subtype	Sestan_DLPFC	Inh	Chimpanzee-Marmoset	500	Log2	10	5	NotAllSame	Euclidean	No	Low	-0.405357143	0.13389033
subtype	Sestan_DLPFC	Inh	Chimpanzee-Marmoset	500	Log2	10	5	NotAllSame	Euclidean	No	No Filt Matched Size	-0.180357143	0.491048702
subtype	Sestan_DLPFC	Inh	Chimpanzee-Marmoset	500	Log2	10	5	NotAllSame	L1	No	High	-0.119642857	0.671056321
subtype	Sestan_DLPFC	Inh	Chimpanzee-Marmoset	500	Log2	10	5	NotAllSame	L1	No	Med	0.210714286	0.450957865
subtype	Sestan_DLPFC	Inh	Chimpanzee-Marmoset	500	Log2	10	5	NotAllSame	L1	No	Low	-0.378571429	0.164090827
subtype	Sestan_DLPFC	Inh	Chimpanzee-Marmoset	500	Log2	10	5	NotAllSame	L1	No	No Filt Matched Size	-0.105357143	0.657135668
subtype	Sestan_DLPFC	Inh	Human-Marmoset	500	Log2	25	1	NotAllSame	Euclidean	No	High	-0.439285714	0.101360571
subtype	Sestan_DLPFC	Inh	Human-Marmoset	500	Log2	25	1	NotAllSame	Euclidean	No	Med	-0.264285714	0.341173758
subtype	Sestan_DLPFC	Inh	Human-Marmoset	500	Log2	25	1	NotAllSame	Euclidean	No	Low	-0.316071429	0.251115291
subtype	Sestan_DLPFC	Inh	Human-Marmoset	500	Log2	25	1	NotAllSame	Euclidean	No	No Filt Matched Size	-0.369642857	0.175171504
subtype	Sestan_DLPFC	Inh	Human-Marmoset	500	Log2	25	1	NotAllSame	L1	No	High	-0.517857143	0.048004077
subtype	Sestan_DLPFC	Inh	Human-Marmoset	500	Log2	25	1	NotAllSame	L1	No	Med	-0.301785714	0.274336308
subtype	Sestan_DLPFC	Inh	Human-Marmoset	500	Log2	25	1	NotAllSame	L1	No	Low	-0.285714286	0.301936351
subtype	Sestan_DLPFC	Inh	Human-Marmoset	500	Log2	25	1	NotAllSame	L1	No	No Filt Matched Size	-0.385714286	0.155630795
subtype	Sestan_DLPFC	Inh	Human-Rhesus	500	Log2	25	1	NotAllSame	Euclidean	No	High	-0.258928571	0.351419912
subtype	Sestan_DLPFC	Inh	Human-Rhesus	500	Log2	25	1	NotAllSame	Euclidean	No	Med	-0.210714286	0.450957865
subtype	Sestan_DLPFC	Inh	Human-Rhesus	500	Log2	25	1	NotAllSame	Euclidean	No	Low	-0.296428571	0.283355428
subtype	Sestan_DLPFC	Inh	Human-Rhesus	500	Log2	25	1	NotAllSame	Euclidean	No	No Filt Matched Size	-0.242857143	0.383128342
subtype	Sestan_DLPFC	Inh	Human-Rhesus	500	Log2	25	1	NotAllSame	L1	No	High	-0.205357143	0.462818939
subtype	Sestan_DLPFC	Inh	Human-Rhesus	500	Log2	25	1	NotAllSame	L1	No	Med	-0.183928571	0.511711322
subtype	Sestan_DLPFC	Inh	Human-Rhesus	500	Log2	25	1	NotAllSame	L1	No	Low	-0.226785714	0.416335429
subtype	Sestan_DLPFC	Inh	Human-Rhesus	500	Log2	25	1	NotAllSame	L1	No	No Filt Matched Size	-0.194642857	0.486973729
subtype	Sestan_DLPFC	Inh	Human-Chimpanzee	500	Log2	25	1	NotAllSame	Euclidean	No	High	0.467857143	0.078630231
subtype	Sestan_DLPFC	Inh	Human-Chimpanzee	500	Log2	25	1	NotAllSame	Euclidean	No	Med	0.260714286	0.34797946
subtype	Sestan_DLPFC	Inh	Human-Chimpanzee	500	Log2	25	1	NotAllSame	Euclidean	No	Low	0.096428571	0.666423599
subtype	Sestan_DLPFC	Inh	Human-Chimpanzee	500	Log2	25	1	NotAllSame	Euclidean	No	No Filt Matched Size	0.214285714	0.424119838
subtype	Sestan_DLPFC	Inh	Human-Chimpanzee	500	Log2	25	1	NotAllSame	L1	No	High	0.525	0.044483906
subtype	Sestan_DLPFC	Inh	Human-Chimpanzee	500	Log2	25	1	NotAllSame	L1	No	Med	0.3875	0.153571366
subtype	Sestan_DLPFC	Inh	Human-Chimpanzee	500	Log2	25	1	NotAllSame	L1	No	Low	0.117857143	0.657135668
subtype	Sestan_DLPFC	Inh	Human-Chimpanzee	500	Log2	25	1	NotAllSame	L1	No	No Filt Matched Size	0.330357143	0.229140728
subtype	Sestan_DLPFC	Inh	Rhesus-Chimpanzee	500	Log2	25	1	NotAllSame	Euclidean	No	High	-0.335714286	0.221211538
subtype	Sestan_DLPFC	Inh	Rhesus-Chimpanzee	500	Log2	25	1	NotAllSame	Euclidean	No	Med	-0.023214286	0.790510794
subtype	Sestan_DLPFC	Inh	Rhesus-Chimpanzee	500	Log2	25	1	NotAllSame	Euclidean	No	Low	-0.25	0.368846292
subtype	Sestan_DLPFC	Inh	Rhesus-Chimpanzee	500	Log2	25	1	NotAllSame	Euclidean	No	No Filt Matched Size	-0.183928571	0.511711322
subtype	Sestan_DLPFC	Inh	Rhesus-Chimpanzee	500	Log2	25	1	NotAllSame	L1	No	High	-0.342857143	0.210923793
subtype	Sestan_DLPFC	Inh	Rhesus-Chimpanzee	500	Log2	25	1	NotAllSame	L1	No	Med	-0.067857143	0.790510794
subtype	Sestan_DLPFC	Inh	Rhesus-Chimpanzee	500	Log2	25	1	NotAllSame	L1	No	Low	-0.255357143	0.358338234
subtype	Sestan_DLPFC	Inh	Rhesus-Chimpanzee	500	Log2	25	1	NotAllSame	L1	No	No Filt Matched Size	-0.225	0.420139945
subtype	Sestan_DLPFC	Inh	Rhesus-Marmoset	500	Log2	25	1	NotAllSame	Euclidean	No	High	-0.314285714	0.253940016
subtype	Sestan_DLPFC	Inh	Rhesus-Marmoset	500	Log2	25	1	NotAllSame	Euclidean	No	Med	0.010714286	0.795403391
subtype	Sestan_DLPFC	Inh	Rhesus-Marmoset	500	Log2	25	1	NotAllSame	Euclidean	No	Low	-0.301785714	0.274336308
subtype	Sestan_DLPFC	Inh	Rhesus-Marmoset	500	Log2	25	1	NotAllSame	Euclidean	No	No Filt Matched Size	-0.235714286	0.397702946
subtype	Sestan_DLPFC	Inh	Rhesus-Marmoset	500	Log2	25	1	NotAllSame	L1	No	High	-0.478571429	0.071130808
subtype	Sestan_DLPFC	Inh	Rhesus-Marmoset	500	Log2	25	1	NotAllSame	L1	No	Med	-0.142857143	0.611522229
subtype	Sestan_DLPFC	Inh	Rhesus-Marmoset	500	Log2	25	1	NotAllSame	L1	No	Low	-0.278571429	0.314709473
subtype	Sestan_DLPFC	Inh	Rhesus-Marmoset	500	Log2	25	1	NotAllSame	L1	No	No Filt Matched Size	-0.326785714	0.234517568
subtype	Sestan_DLPFC	Inh	Chimpanzee-Marmoset	500	Log2	25	1	NotAllSame	Euclidean	No	High	-0.442857143	0.098294066
subtype	Sestan_DLPFC	Inh	Chimpanzee-Marmoset	500	Log2	25	1	NotAllSame	Euclidean	No	Med	0.253571429	0.361816104
subtype	Sestan_DLPFC	Inh	Chimpanzee-Marmoset	500	Log2	25	1	NotAllSame	Euclidean	No	Low	-0.276785714	0.317960323
subtype	Sestan_DLPFC	Inh	Chimpanzee-Marmoset	500	Log2	25	1	NotAllSame	Euclidean	No	No Filt Matched Size	-0.121428571	0.638744219
subtype	Sestan_DLPFC	Inh	Chimpanzee-Marmoset	500	Log2	25	1	NotAllSame	L1	No	High	-0.242857143	0.383128342
subtype	Sestan_DLPFC	Inh	Chimpanzee-Marmoset	500	Log2	25	1	NotAllSame	L1	No	Med	0.321428571	0.242719047
subtype	Sestan_DLPFC	Inh	Chimpanzee-Marmoset	500	Log2	25	1	NotAllSame	L1	No	Low	-0.244642857	0.379539429
subtype	Sestan_DLPFC	Inh	Chimpanzee-Marmoset	500	Log2	25	1	NotAllSame	L1	No	No Filt Matched Size	-0.05	0.732452863
subtype	Sestan_DLPFC	Inh	Human-Marmoset	500	Log2	25	5	NotAllSame	Euclidean	No	High	-0.439285714	0.101360571
subtype	Sestan_DLPFC	Inh	Human-Marmoset	500	Log2	25	5	NotAllSame	Euclidean	No	Med	-0.264285714	0.341173758
subtype	Sestan_DLPFC	Inh	Human-Marmoset	500	Log2	25	5	NotAllSame	Euclidean	No	Low	-0.316071429	0.251115291
subtype	Sestan_DLPFC	Inh	Human-Marmoset	500	Log2	25	5	NotAllSame	Euclidean	No	No Filt Matched Size	-0.369642857	0.175171504
subtype	Sestan_DLPFC	Inh	Human-Marmoset	500	Log2	25	5	NotAllSame	L1	No	High	-0.517857143	0.048004077
subtype	Sestan_DLPFC	Inh	Human-Marmoset	500	Log2	25	5	NotAllSame	L1	No	Med	-0.301785714	0.274336308
subtype	Sestan_DLPFC	Inh	Human-Marmoset	500	Log2	25	5	NotAllSame	L1	No	Low	-0.285714286	0.301936351
subtype	Sestan_DLPFC	Inh	Human-Marmoset	500	Log2	25	5	NotAllSame	L1	No	No Filt Matched Size	-0.385714286	0.155630795
subtype	Sestan_DLPFC	Inh	Human-Rhesus	500	Log2	25	5	NotAllSame	Euclidean	No	High	-0.258928571	0.351419912
subtype	Sestan_DLPFC	Inh	Human-Rhesus	500	Log2	25	5	NotAllSame	Euclidean	No	Med	-0.210714286	0.450957865
subtype	Sestan_DLPFC	Inh	Human-Rhesus	500	Log2	25	5	NotAllSame	Euclidean	No	Low	-0.296428571	0.283355428
subtype	Sestan_DLPFC	Inh	Human-Rhesus	500	Log2	25	5	NotAllSame	Euclidean	No	No Filt Matched Size	-0.242857143	0.383128342
subtype	Sestan_DLPFC	Inh	Human-Rhesus	500	Log2	25	5	NotAllSame	L1	No	High	-0.205357143	0.462818939
subtype	Sestan_DLPFC	Inh	Human-Rhesus	500	Log2	25	5	NotAllSame	L1	No	Med	-0.183928571	0.511711322
subtype	Sestan_DLPFC	Inh	Human-Rhesus	500	Log2	25	5	NotAllSame	L1	No	Low	-0.226785714	0.416335429
subtype	Sestan_DLPFC	Inh	Human-Rhesus	500	Log2	25	5	NotAllSame	L1	No	No Filt Matched Size	-0.194642857	0.486973729
subtype	Sestan_DLPFC	Inh	Human-Chimpanzee	500	Log2	25	5	NotAllSame	Euclidean	No	High	0.467857143	0.078630231
subtype	Sestan_DLPFC	Inh	Human-Chimpanzee	500	Log2	25	5	NotAllSame	Euclidean	No	Med	0.260714286	0.34797946
subtype	Sestan_DLPFC	Inh	Human-Chimpanzee	500	Log2	25	5	NotAllSame	Euclidean	No	Low	0.096428571	0.666423599
subtype	Sestan_DLPFC	Inh	Human-Chimpanzee	500	Log2	25	5	NotAllSame	Euclidean	No	No Filt Matched Size	0.214285714	0.424119838
subtype	Sestan_DLPFC	Inh	Human-Chimpanzee	500	Log2	25	5	NotAllSame	L1	No	High	0.525	0.044483906
subtype	Sestan_DLPFC	Inh	Human-Chimpanzee	500	Log2	25	5	NotAllSame	L1	No	Med	0.3875	0.153571366
subtype	Sestan_DLPFC	Inh	Human-Chimpanzee	500	Log2	25	5	NotAllSame	L1	No	Low	0.117857143	0.657135668
subtype	Sestan_DLPFC	Inh	Human-Chimpanzee	500	Log2	25	5	NotAllSame	L1	No	No Filt Matched Size	0.330357143	0.229140728
subtype	Sestan_DLPFC	Inh	Rhesus-Chimpanzee	500	Log2	25	5	NotAllSame	Euclidean	No	High	-0.335714286	0.221211538
subtype	Sestan_DLPFC	Inh	Rhesus-Chimpanzee	500	Log2	25	5	NotAllSame	Euclidean	No	Med	-0.023214286	0.790510794
subtype	Sestan_DLPFC	Inh	Rhesus-Chimpanzee	500	Log2	25	5	NotAllSame	Euclidean	No	Low	-0.25	0.368846292
subtype	Sestan_DLPFC	Inh	Rhesus-Chimpanzee	500	Log2	25	5	NotAllSame	Euclidean	No	No Filt Matched Size	-0.183928571	0.511711322
subtype	Sestan_DLPFC	Inh	Rhesus-Chimpanzee	500	Log2	25	5	NotAllSame	L1	No	High	-0.342857143	0.210923793
subtype	Sestan_DLPFC	Inh	Rhesus-Chimpanzee	500	Log2	25	5	NotAllSame	L1	No	Med	-0.067857143	0.790510794
subtype	Sestan_DLPFC	Inh	Rhesus-Chimpanzee	500	Log2	25	5	NotAllSame	L1	No	Low	-0.255357143	0.358338234
subtype	Sestan_DLPFC	Inh	Rhesus-Chimpanzee	500	Log2	25	5	NotAllSame	L1	No	No Filt Matched Size	-0.225	0.420139945
subtype	Sestan_DLPFC	Inh	Rhesus-Marmoset	500	Log2	25	5	NotAllSame	Euclidean	No	High	-0.314285714	0.253940016
subtype	Sestan_DLPFC	Inh	Rhesus-Marmoset	500	Log2	25	5	NotAllSame	Euclidean	No	Med	0.010714286	0.795403391
subtype	Sestan_DLPFC	Inh	Rhesus-Marmoset	500	Log2	25	5	NotAllSame	Euclidean	No	Low	-0.301785714	0.274336308
subtype	Sestan_DLPFC	Inh	Rhesus-Marmoset	500	Log2	25	5	NotAllSame	Euclidean	No	No Filt Matched Size	-0.235714286	0.397702946
subtype	Sestan_DLPFC	Inh	Rhesus-Marmoset	500	Log2	25	5	NotAllSame	L1	No	High	-0.478571429	0.071130808
subtype	Sestan_DLPFC	Inh	Rhesus-Marmoset	500	Log2	25	5	NotAllSame	L1	No	Med	-0.142857143	0.611522229
subtype	Sestan_DLPFC	Inh	Rhesus-Marmoset	500	Log2	25	5	NotAllSame	L1	No	Low	-0.278571429	0.314709473
subtype	Sestan_DLPFC	Inh	Rhesus-Marmoset	500	Log2	25	5	NotAllSame	L1	No	No Filt Matched Size	-0.326785714	0.234517568
subtype	Sestan_DLPFC	Inh	Chimpanzee-Marmoset	500	Log2	25	5	NotAllSame	Euclidean	No	High	-0.442857143	0.098294066
subtype	Sestan_DLPFC	Inh	Chimpanzee-Marmoset	500	Log2	25	5	NotAllSame	Euclidean	No	Med	0.253571429	0.361816104
subtype	Sestan_DLPFC	Inh	Chimpanzee-Marmoset	500	Log2	25	5	NotAllSame	Euclidean	No	Low	-0.276785714	0.317960323
subtype	Sestan_DLPFC	Inh	Chimpanzee-Marmoset	500	Log2	25	5	NotAllSame	Euclidean	No	No Filt Matched Size	-0.121428571	0.638744219
subtype	Sestan_DLPFC	Inh	Chimpanzee-Marmoset	500	Log2	25	5	NotAllSame	L1	No	High	-0.242857143	0.383128342
subtype	Sestan_DLPFC	Inh	Chimpanzee-Marmoset	500	Log2	25	5	NotAllSame	L1	No	Med	0.321428571	0.242719047
subtype	Sestan_DLPFC	Inh	Chimpanzee-Marmoset	500	Log2	25	5	NotAllSame	L1	No	Low	-0.244642857	0.379539429
subtype	Sestan_DLPFC	Inh	Chimpanzee-Marmoset	500	Log2	25	5	NotAllSame	L1	No	No Filt Matched Size	-0.05	0.732452863
subtype	Sestan_DLPFC	Inh	Human-Marmoset	50	Log2	10	1	NotAllSame	Euclidean	No	High	-0.005270092	0.807209931
subtype	Sestan_DLPFC	Inh	Human-Marmoset	50	Log2	10	1	NotAllSame	Euclidean	No	Med	0.185638999	0.222171249
subtype	Sestan_DLPFC	Inh	Human-Marmoset	50	Log2	10	1	NotAllSame	Euclidean	No	Low	0.285507246	0.057287848
subtype	Sestan_DLPFC	Inh	Human-Marmoset	50	Log2	10	1	NotAllSame	Euclidean	No	No Filt Matched Size	0.185375494	0.222795972
subtype	Sestan_DLPFC	Inh	Human-Marmoset	50	Log2	10	1	NotAllSame	L1	No	High	-0.085309618	0.577399144
subtype	Sestan_DLPFC	Inh	Human-Marmoset	50	Log2	10	1	NotAllSame	L1	No	Med	0.135309618	0.375495079
subtype	Sestan_DLPFC	Inh	Human-Marmoset	50	Log2	10	1	NotAllSame	L1	No	Low	0.254150198	0.092061199
subtype	Sestan_DLPFC	Inh	Human-Marmoset	50	Log2	10	1	NotAllSame	L1	No	No Filt Matched Size	0.111001318	0.467893702
subtype	Sestan_DLPFC	Inh	Human-Rhesus	50	Log2	10	1	NotAllSame	Euclidean	No	High	-0.083794466	0.584205914
subtype	Sestan_DLPFC	Inh	Human-Rhesus	50	Log2	10	1	NotAllSame	Euclidean	No	Med	0.088274045	0.554314636
subtype	Sestan_DLPFC	Inh	Human-Rhesus	50	Log2	10	1	NotAllSame	Euclidean	No	Low	0.366732543	0.013220404
subtype	Sestan_DLPFC	Inh	Human-Rhesus	50	Log2	10	1	NotAllSame	Euclidean	No	No Filt Matched Size	0.187615283	0.217189697
subtype	Sestan_DLPFC	Inh	Human-Rhesus	50	Log2	10	1	NotAllSame	L1	No	High	-0.082081686	0.591936928
subtype	Sestan_DLPFC	Inh	Human-Rhesus	50	Log2	10	1	NotAllSame	L1	No	Med	0.141501976	0.35382822
subtype	Sestan_DLPFC	Inh	Human-Rhesus	50	Log2	10	1	NotAllSame	L1	No	Low	0.316534914	0.03413959
subtype	Sestan_DLPFC	Inh	Human-Rhesus	50	Log2	10	1	NotAllSame	L1	No	No Filt Matched Size	0.153623188	0.313693198
subtype	Sestan_DLPFC	Inh	Human-Chimpanzee	50	Log2	10	1	NotAllSame	Euclidean	No	High	-0.028063241	0.693130182
subtype	Sestan_DLPFC	Inh	Human-Chimpanzee	50	Log2	10	1	NotAllSame	Euclidean	No	Med	0.284255599	0.058433918
subtype	Sestan_DLPFC	Inh	Human-Chimpanzee	50	Log2	10	1	NotAllSame	Euclidean	No	Low	0.401054018	0.006329579
subtype	Sestan_DLPFC	Inh	Human-Chimpanzee	50	Log2	10	1	NotAllSame	Euclidean	No	No Filt Matched Size	0.270289855	0.072555957
subtype	Sestan_DLPFC	Inh	Human-Chimpanzee	50	Log2	10	1	NotAllSame	L1	No	High	0.110342556	0.463658931
subtype	Sestan_DLPFC	Inh	Human-Chimpanzee	50	Log2	10	1	NotAllSame	L1	No	Med	0.357246377	0.015990296
subtype	Sestan_DLPFC	Inh	Human-Chimpanzee	50	Log2	10	1	NotAllSame	L1	No	Low	0.396310935	0.007041959
subtype	Sestan_DLPFC	Inh	Human-Chimpanzee	50	Log2	10	1	NotAllSame	L1	No	No Filt Matched Size	0.292819499	0.050935316
subtype	Sestan_DLPFC	Inh	Rhesus-Chimpanzee	50	Log2	10	1	NotAllSame	Euclidean	No	High	-0.107839262	0.480828715
subtype	Sestan_DLPFC	Inh	Rhesus-Chimpanzee	50	Log2	10	1	NotAllSame	Euclidean	No	Med	0.018379447	0.697261553
subtype	Sestan_DLPFC	Inh	Rhesus-Chimpanzee	50	Log2	10	1	NotAllSame	Euclidean	No	Low	0.224769433	0.137694047
subtype	Sestan_DLPFC	Inh	Rhesus-Chimpanzee	50	Log2	10	1	NotAllSame	Euclidean	No	No Filt Matched Size	0.114229249	0.427218727
subtype	Sestan_DLPFC	Inh	Rhesus-Chimpanzee	50	Log2	10	1	NotAllSame	L1	No	High	-0.130698287	0.39214263
subtype	Sestan_DLPFC	Inh	Rhesus-Chimpanzee	50	Log2	10	1	NotAllSame	L1	No	Med	0.113241107	0.458902509
subtype	Sestan_DLPFC	Inh	Rhesus-Chimpanzee	50	Log2	10	1	NotAllSame	L1	No	Low	0.23715415	0.116746072
subtype	Sestan_DLPFC	Inh	Rhesus-Chimpanzee	50	Log2	10	1	NotAllSame	L1	No	No Filt Matched Size	0.093280632	0.529999631
subtype	Sestan_DLPFC	Inh	Rhesus-Marmoset	50	Log2	10	1	NotAllSame	Euclidean	No	High	-0.133135705	0.383300529
subtype	Sestan_DLPFC	Inh	Rhesus-Marmoset	50	Log2	10	1	NotAllSame	Euclidean	No	Med	0.101976285	0.502837576
subtype	Sestan_DLPFC	Inh	Rhesus-Marmoset	50	Log2	10	1	NotAllSame	Euclidean	No	Low	0.269565217	0.073346792
subtype	Sestan_DLPFC	Inh	Rhesus-Marmoset	50	Log2	10	1	NotAllSame	Euclidean	No	No Filt Matched Size	0.142160738	0.351580141
subtype	Sestan_DLPFC	Inh	Rhesus-Marmoset	50	Log2	10	1	NotAllSame	L1	No	High	-0.20428195	0.178287359
subtype	Sestan_DLPFC	Inh	Rhesus-Marmoset	50	Log2	10	1	NotAllSame	L1	No	Med	0.098880105	0.518132951
subtype	Sestan_DLPFC	Inh	Rhesus-Marmoset	50	Log2	10	1	NotAllSame	L1	No	Low	0.266864295	0.076399645
subtype	Sestan_DLPFC	Inh	Rhesus-Marmoset	50	Log2	10	1	NotAllSame	L1	No	No Filt Matched Size	0.088801054	0.561884116
subtype	Sestan_DLPFC	Inh	Chimpanzee-Marmoset	50	Log2	10	1	NotAllSame	Euclidean	No	High	-0.15685112	0.30349532
subtype	Sestan_DLPFC	Inh	Chimpanzee-Marmoset	50	Log2	10	1	NotAllSame	Euclidean	No	Med	0.071805007	0.579474635
subtype	Sestan_DLPFC	Inh	Chimpanzee-Marmoset	50	Log2	10	1	NotAllSame	Euclidean	No	Low	0.262977602	0.080927288
subtype	Sestan_DLPFC	Inh	Chimpanzee-Marmoset	50	Log2	10	1	NotAllSame	Euclidean	No	No Filt Matched Size	0.145849802	0.339087135
subtype	Sestan_DLPFC	Inh	Chimpanzee-Marmoset	50	Log2	10	1	NotAllSame	L1	No	High	-0.223254282	0.140435825
subtype	Sestan_DLPFC	Inh	Chimpanzee-Marmoset	50	Log2	10	1	NotAllSame	L1	No	Med	0.125625823	0.399911951
subtype	Sestan_DLPFC	Inh	Chimpanzee-Marmoset	50	Log2	10	1	NotAllSame	L1	No	Low	0.247233202	0.101558875
subtype	Sestan_DLPFC	Inh	Chimpanzee-Marmoset	50	Log2	10	1	NotAllSame	L1	No	No Filt Matched Size	0.09828722	0.506193945
subtype	Sestan_DLPFC	Inh	Human-Marmoset	50	Log2	10	5	NotAllSame	Euclidean	No	High	-0.005270092	0.807209931
subtype	Sestan_DLPFC	Inh	Human-Marmoset	50	Log2	10	5	NotAllSame	Euclidean	No	Med	0.185638999	0.222171249
subtype	Sestan_DLPFC	Inh	Human-Marmoset	50	Log2	10	5	NotAllSame	Euclidean	No	Low	0.285507246	0.057287848
subtype	Sestan_DLPFC	Inh	Human-Marmoset	50	Log2	10	5	NotAllSame	Euclidean	No	No Filt Matched Size	0.185375494	0.222795972
subtype	Sestan_DLPFC	Inh	Human-Marmoset	50	Log2	10	5	NotAllSame	L1	No	High	-0.085309618	0.577399144
subtype	Sestan_DLPFC	Inh	Human-Marmoset	50	Log2	10	5	NotAllSame	L1	No	Med	0.135309618	0.375495079
subtype	Sestan_DLPFC	Inh	Human-Marmoset	50	Log2	10	5	NotAllSame	L1	No	Low	0.254150198	0.092061199
subtype	Sestan_DLPFC	Inh	Human-Marmoset	50	Log2	10	5	NotAllSame	L1	No	No Filt Matched Size	0.111001318	0.467893702
subtype	Sestan_DLPFC	Inh	Human-Rhesus	50	Log2	10	5	NotAllSame	Euclidean	No	High	-0.083794466	0.584205914
subtype	Sestan_DLPFC	Inh	Human-Rhesus	50	Log2	10	5	NotAllSame	Euclidean	No	Med	0.088274045	0.554314636
subtype	Sestan_DLPFC	Inh	Human-Rhesus	50	Log2	10	5	NotAllSame	Euclidean	No	Low	0.366732543	0.013220404
subtype	Sestan_DLPFC	Inh	Human-Rhesus	50	Log2	10	5	NotAllSame	Euclidean	No	No Filt Matched Size	0.187615283	0.217189697
subtype	Sestan_DLPFC	Inh	Human-Rhesus	50	Log2	10	5	NotAllSame	L1	No	High	-0.082081686	0.591936928
subtype	Sestan_DLPFC	Inh	Human-Rhesus	50	Log2	10	5	NotAllSame	L1	No	Med	0.141501976	0.35382822
subtype	Sestan_DLPFC	Inh	Human-Rhesus	50	Log2	10	5	NotAllSame	L1	No	Low	0.316534914	0.03413959
subtype	Sestan_DLPFC	Inh	Human-Rhesus	50	Log2	10	5	NotAllSame	L1	No	No Filt Matched Size	0.153623188	0.313693198
subtype	Sestan_DLPFC	Inh	Human-Chimpanzee	50	Log2	10	5	NotAllSame	Euclidean	No	High	-0.028063241	0.693130182
subtype	Sestan_DLPFC	Inh	Human-Chimpanzee	50	Log2	10	5	NotAllSame	Euclidean	No	Med	0.284255599	0.058433918
subtype	Sestan_DLPFC	Inh	Human-Chimpanzee	50	Log2	10	5	NotAllSame	Euclidean	No	Low	0.401054018	0.006329579
subtype	Sestan_DLPFC	Inh	Human-Chimpanzee	50	Log2	10	5	NotAllSame	Euclidean	No	No Filt Matched Size	0.270289855	0.072555957
subtype	Sestan_DLPFC	Inh	Human-Chimpanzee	50	Log2	10	5	NotAllSame	L1	No	High	0.110342556	0.463658931
subtype	Sestan_DLPFC	Inh	Human-Chimpanzee	50	Log2	10	5	NotAllSame	L1	No	Med	0.357246377	0.015990296
subtype	Sestan_DLPFC	Inh	Human-Chimpanzee	50	Log2	10	5	NotAllSame	L1	No	Low	0.396310935	0.007041959
subtype	Sestan_DLPFC	Inh	Human-Chimpanzee	50	Log2	10	5	NotAllSame	L1	No	No Filt Matched Size	0.292819499	0.050935316
subtype	Sestan_DLPFC	Inh	Rhesus-Chimpanzee	50	Log2	10	5	NotAllSame	Euclidean	No	High	-0.107839262	0.480828715
subtype	Sestan_DLPFC	Inh	Rhesus-Chimpanzee	50	Log2	10	5	NotAllSame	Euclidean	No	Med	0.018379447	0.697261553
subtype	Sestan_DLPFC	Inh	Rhesus-Chimpanzee	50	Log2	10	5	NotAllSame	Euclidean	No	Low	0.224769433	0.137694047
subtype	Sestan_DLPFC	Inh	Rhesus-Chimpanzee	50	Log2	10	5	NotAllSame	Euclidean	No	No Filt Matched Size	0.114229249	0.427218727
subtype	Sestan_DLPFC	Inh	Rhesus-Chimpanzee	50	Log2	10	5	NotAllSame	L1	No	High	-0.130698287	0.39214263
subtype	Sestan_DLPFC	Inh	Rhesus-Chimpanzee	50	Log2	10	5	NotAllSame	L1	No	Med	0.113241107	0.458902509
subtype	Sestan_DLPFC	Inh	Rhesus-Chimpanzee	50	Log2	10	5	NotAllSame	L1	No	Low	0.23715415	0.116746072
subtype	Sestan_DLPFC	Inh	Rhesus-Chimpanzee	50	Log2	10	5	NotAllSame	L1	No	No Filt Matched Size	0.093280632	0.529999631
subtype	Sestan_DLPFC	Inh	Rhesus-Marmoset	50	Log2	10	5	NotAllSame	Euclidean	No	High	-0.133135705	0.383300529
subtype	Sestan_DLPFC	Inh	Rhesus-Marmoset	50	Log2	10	5	NotAllSame	Euclidean	No	Med	0.101976285	0.502837576
subtype	Sestan_DLPFC	Inh	Rhesus-Marmoset	50	Log2	10	5	NotAllSame	Euclidean	No	Low	0.269565217	0.073346792
subtype	Sestan_DLPFC	Inh	Rhesus-Marmoset	50	Log2	10	5	NotAllSame	Euclidean	No	No Filt Matched Size	0.142160738	0.351580141
subtype	Sestan_DLPFC	Inh	Rhesus-Marmoset	50	Log2	10	5	NotAllSame	L1	No	High	-0.20428195	0.178287359
subtype	Sestan_DLPFC	Inh	Rhesus-Marmoset	50	Log2	10	5	NotAllSame	L1	No	Med	0.098880105	0.518132951
subtype	Sestan_DLPFC	Inh	Rhesus-Marmoset	50	Log2	10	5	NotAllSame	L1	No	Low	0.266864295	0.076399645
subtype	Sestan_DLPFC	Inh	Rhesus-Marmoset	50	Log2	10	5	NotAllSame	L1	No	No Filt Matched Size	0.088801054	0.561884116
subtype	Sestan_DLPFC	Inh	Chimpanzee-Marmoset	50	Log2	10	5	NotAllSame	Euclidean	No	High	-0.15685112	0.30349532
subtype	Sestan_DLPFC	Inh	Chimpanzee-Marmoset	50	Log2	10	5	NotAllSame	Euclidean	No	Med	0.071805007	0.579474635
subtype	Sestan_DLPFC	Inh	Chimpanzee-Marmoset	50	Log2	10	5	NotAllSame	Euclidean	No	Low	0.262977602	0.080927288
subtype	Sestan_DLPFC	Inh	Chimpanzee-Marmoset	50	Log2	10	5	NotAllSame	Euclidean	No	No Filt Matched Size	0.145849802	0.339087135
subtype	Sestan_DLPFC	Inh	Chimpanzee-Marmoset	50	Log2	10	5	NotAllSame	L1	No	High	-0.223254282	0.140435825
subtype	Sestan_DLPFC	Inh	Chimpanzee-Marmoset	50	Log2	10	5	NotAllSame	L1	No	Med	0.125625823	0.399911951
subtype	Sestan_DLPFC	Inh	Chimpanzee-Marmoset	50	Log2	10	5	NotAllSame	L1	No	Low	0.247233202	0.101558875
subtype	Sestan_DLPFC	Inh	Chimpanzee-Marmoset	50	Log2	10	5	NotAllSame	L1	No	No Filt Matched Size	0.09828722	0.506193945
subtype	Sestan_DLPFC	Inh	Human-Marmoset	50	Log2	25	1	NotAllSame	Euclidean	No	High	-0.042687747	0.762916663
subtype	Sestan_DLPFC	Inh	Human-Marmoset	50	Log2	25	1	NotAllSame	Euclidean	No	Med	-0.022529644	0.704920427
subtype	Sestan_DLPFC	Inh	Human-Marmoset	50	Log2	25	1	NotAllSame	Euclidean	No	Low	0.183530962	0.227547977
subtype	Sestan_DLPFC	Inh	Human-Marmoset	50	Log2	25	1	NotAllSame	Euclidean	No	No Filt Matched Size	0.042028986	0.650395309
subtype	Sestan_DLPFC	Inh	Human-Marmoset	50	Log2	25	1	NotAllSame	L1	No	High	-0.179776021	0.237326708
subtype	Sestan_DLPFC	Inh	Human-Marmoset	50	Log2	25	1	NotAllSame	L1	No	Med	-0.044071146	0.707480199
subtype	Sestan_DLPFC	Inh	Human-Marmoset	50	Log2	25	1	NotAllSame	L1	No	Low	0.111725955	0.465058814
subtype	Sestan_DLPFC	Inh	Human-Marmoset	50	Log2	25	1	NotAllSame	L1	No	No Filt Matched Size	-0.032213439	0.779364945
subtype	Sestan_DLPFC	Inh	Human-Rhesus	50	Log2	25	1	NotAllSame	Euclidean	No	High	-0.121607378	0.426175837
subtype	Sestan_DLPFC	Inh	Human-Rhesus	50	Log2	25	1	NotAllSame	Euclidean	No	Med	-0.059815547	0.655683505
subtype	Sestan_DLPFC	Inh	Human-Rhesus	50	Log2	25	1	NotAllSame	Euclidean	No	Low	0.072529644	0.59403589
subtype	Sestan_DLPFC	Inh	Human-Rhesus	50	Log2	25	1	NotAllSame	Euclidean	No	No Filt Matched Size	-0.009881423	0.641427505
subtype	Sestan_DLPFC	Inh	Human-Rhesus	50	Log2	25	1	NotAllSame	L1	No	High	-0.167325428	0.271928977
subtype	Sestan_DLPFC	Inh	Human-Rhesus	50	Log2	25	1	NotAllSame	L1	No	Med	-0.045256917	0.70844559
subtype	Sestan_DLPFC	Inh	Human-Rhesus	50	Log2	25	1	NotAllSame	L1	No	Low	0.08458498	0.572100246
subtype	Sestan_DLPFC	Inh	Human-Rhesus	50	Log2	25	1	NotAllSame	L1	No	No Filt Matched Size	-0.034321476	0.699812403
subtype	Sestan_DLPFC	Inh	Human-Chimpanzee	50	Log2	25	1	NotAllSame	Euclidean	No	High	-0.135046113	0.376438446
subtype	Sestan_DLPFC	Inh	Human-Chimpanzee	50	Log2	25	1	NotAllSame	Euclidean	No	Med	0.034453228	0.641110741
subtype	Sestan_DLPFC	Inh	Human-Chimpanzee	50	Log2	25	1	NotAllSame	Euclidean	No	Low	0.17997365	0.236940272
subtype	Sestan_DLPFC	Inh	Human-Chimpanzee	50	Log2	25	1	NotAllSame	Euclidean	No	No Filt Matched Size	0.049868248	0.554341607
subtype	Sestan_DLPFC	Inh	Human-Chimpanzee	50	Log2	25	1	NotAllSame	L1	No	High	-0.074110672	0.615406383
subtype	Sestan_DLPFC	Inh	Human-Chimpanzee	50	Log2	25	1	NotAllSame	L1	No	Med	0.155928854	0.306384076
subtype	Sestan_DLPFC	Inh	Human-Chimpanzee	50	Log2	25	1	NotAllSame	L1	No	Low	0.27740448	0.065050334
subtype	Sestan_DLPFC	Inh	Human-Chimpanzee	50	Log2	25	1	NotAllSame	L1	No	No Filt Matched Size	0.137483531	0.36780013
subtype	Sestan_DLPFC	Inh	Rhesus-Chimpanzee	50	Log2	25	1	NotAllSame	Euclidean	No	High	-0.081752306	0.593440841
subtype	Sestan_DLPFC	Inh	Rhesus-Chimpanzee	50	Log2	25	1	NotAllSame	Euclidean	No	Med	-0.037812912	0.708440814
subtype	Sestan_DLPFC	Inh	Rhesus-Chimpanzee	50	Log2	25	1	NotAllSame	Euclidean	No	Low	-0.033992095	0.666928582
subtype	Sestan_DLPFC	Inh	Rhesus-Chimpanzee	50	Log2	25	1	NotAllSame	Euclidean	No	No Filt Matched Size	-0.072068511	0.574746873
subtype	Sestan_DLPFC	Inh	Rhesus-Chimpanzee	50	Log2	25	1	NotAllSame	L1	No	High	-0.140909091	0.355876337
subtype	Sestan_DLPFC	Inh	Rhesus-Chimpanzee	50	Log2	25	1	NotAllSame	L1	No	Med	-0.034255599	0.715829934
subtype	Sestan_DLPFC	Inh	Rhesus-Chimpanzee	50	Log2	25	1	NotAllSame	L1	No	Low	0.007444005	0.707490977
subtype	Sestan_DLPFC	Inh	Rhesus-Chimpanzee	50	Log2	25	1	NotAllSame	L1	No	No Filt Matched Size	-0.064690382	0.629776324
subtype	Sestan_DLPFC	Inh	Rhesus-Marmoset	50	Log2	25	1	NotAllSame	Euclidean	No	High	-0.156258235	0.305350349
subtype	Sestan_DLPFC	Inh	Rhesus-Marmoset	50	Log2	25	1	NotAllSame	Euclidean	No	Med	-0.047760211	0.578585498
subtype	Sestan_DLPFC	Inh	Rhesus-Marmoset	50	Log2	25	1	NotAllSame	Euclidean	No	Low	0.099341238	0.512547714
subtype	Sestan_DLPFC	Inh	Rhesus-Marmoset	50	Log2	25	1	NotAllSame	Euclidean	No	No Filt Matched Size	-0.013372859	0.691852528
subtype	Sestan_DLPFC	Inh	Rhesus-Marmoset	50	Log2	25	1	NotAllSame	L1	No	High	-0.222397892	0.142005437
subtype	Sestan_DLPFC	Inh	Rhesus-Marmoset	50	Log2	25	1	NotAllSame	L1	No	Med	-0.098353096	0.51729475
subtype	Sestan_DLPFC	Inh	Rhesus-Marmoset	50	Log2	25	1	NotAllSame	L1	No	Low	0.085309618	0.539924952
subtype	Sestan_DLPFC	Inh	Rhesus-Marmoset	50	Log2	25	1	NotAllSame	L1	No	No Filt Matched Size	-0.078985507	0.584545392
subtype	Sestan_DLPFC	Inh	Chimpanzee-Marmoset	50	Log2	25	1	NotAllSame	Euclidean	No	High	-0.127667984	0.403312289
subtype	Sestan_DLPFC	Inh	Chimpanzee-Marmoset	50	Log2	25	1	NotAllSame	Euclidean	No	Med	-0.117852437	0.431750759
subtype	Sestan_DLPFC	Inh	Chimpanzee-Marmoset	50	Log2	25	1	NotAllSame	Euclidean	No	Low	0.027865613	0.591087373
subtype	Sestan_DLPFC	Inh	Chimpanzee-Marmoset	50	Log2	25	1	NotAllSame	Euclidean	No	No Filt Matched Size	-0.032542819	0.535397771
subtype	Sestan_DLPFC	Inh	Chimpanzee-Marmoset	50	Log2	25	1	NotAllSame	L1	No	High	-0.221277997	0.14412707
subtype	Sestan_DLPFC	Inh	Chimpanzee-Marmoset	50	Log2	25	1	NotAllSame	L1	No	Med	-0.104150198	0.49050136
subtype	Sestan_DLPFC	Inh	Chimpanzee-Marmoset	50	Log2	25	1	NotAllSame	L1	No	Low	0.052964427	0.658490338
subtype	Sestan_DLPFC	Inh	Chimpanzee-Marmoset	50	Log2	25	1	NotAllSame	L1	No	No Filt Matched Size	-0.045125165	0.622704963
subtype	Sestan_DLPFC	Inh	Human-Marmoset	50	Log2	25	5	NotAllSame	Euclidean	No	High	-0.042687747	0.762916663
subtype	Sestan_DLPFC	Inh	Human-Marmoset	50	Log2	25	5	NotAllSame	Euclidean	No	Med	-0.022529644	0.704920427
subtype	Sestan_DLPFC	Inh	Human-Marmoset	50	Log2	25	5	NotAllSame	Euclidean	No	Low	0.183530962	0.227547977
subtype	Sestan_DLPFC	Inh	Human-Marmoset	50	Log2	25	5	NotAllSame	Euclidean	No	No Filt Matched Size	0.042028986	0.650395309
subtype	Sestan_DLPFC	Inh	Human-Marmoset	50	Log2	25	5	NotAllSame	L1	No	High	-0.179776021	0.237326708
subtype	Sestan_DLPFC	Inh	Human-Marmoset	50	Log2	25	5	NotAllSame	L1	No	Med	-0.044071146	0.707480199
subtype	Sestan_DLPFC	Inh	Human-Marmoset	50	Log2	25	5	NotAllSame	L1	No	Low	0.111725955	0.465058814
subtype	Sestan_DLPFC	Inh	Human-Marmoset	50	Log2	25	5	NotAllSame	L1	No	No Filt Matched Size	-0.032213439	0.779364945
subtype	Sestan_DLPFC	Inh	Human-Rhesus	50	Log2	25	5	NotAllSame	Euclidean	No	High	-0.121607378	0.426175837
subtype	Sestan_DLPFC	Inh	Human-Rhesus	50	Log2	25	5	NotAllSame	Euclidean	No	Med	-0.059815547	0.655683505
subtype	Sestan_DLPFC	Inh	Human-Rhesus	50	Log2	25	5	NotAllSame	Euclidean	No	Low	0.072529644	0.59403589
subtype	Sestan_DLPFC	Inh	Human-Rhesus	50	Log2	25	5	NotAllSame	Euclidean	No	No Filt Matched Size	-0.009881423	0.641427505
subtype	Sestan_DLPFC	Inh	Human-Rhesus	50	Log2	25	5	NotAllSame	L1	No	High	-0.167325428	0.271928977
subtype	Sestan_DLPFC	Inh	Human-Rhesus	50	Log2	25	5	NotAllSame	L1	No	Med	-0.045256917	0.70844559
subtype	Sestan_DLPFC	Inh	Human-Rhesus	50	Log2	25	5	NotAllSame	L1	No	Low	0.08458498	0.572100246
subtype	Sestan_DLPFC	Inh	Human-Rhesus	50	Log2	25	5	NotAllSame	L1	No	No Filt Matched Size	-0.034321476	0.699812403
subtype	Sestan_DLPFC	Inh	Human-Chimpanzee	50	Log2	25	5	NotAllSame	Euclidean	No	High	-0.135046113	0.376438446
subtype	Sestan_DLPFC	Inh	Human-Chimpanzee	50	Log2	25	5	NotAllSame	Euclidean	No	Med	0.034453228	0.641110741
subtype	Sestan_DLPFC	Inh	Human-Chimpanzee	50	Log2	25	5	NotAllSame	Euclidean	No	Low	0.17997365	0.236940272
subtype	Sestan_DLPFC	Inh	Human-Chimpanzee	50	Log2	25	5	NotAllSame	Euclidean	No	No Filt Matched Size	0.049868248	0.554341607
subtype	Sestan_DLPFC	Inh	Human-Chimpanzee	50	Log2	25	5	NotAllSame	L1	No	High	-0.074110672	0.615406383
subtype	Sestan_DLPFC	Inh	Human-Chimpanzee	50	Log2	25	5	NotAllSame	L1	No	Med	0.155928854	0.306384076
subtype	Sestan_DLPFC	Inh	Human-Chimpanzee	50	Log2	25	5	NotAllSame	L1	No	Low	0.27740448	0.065050334
subtype	Sestan_DLPFC	Inh	Human-Chimpanzee	50	Log2	25	5	NotAllSame	L1	No	No Filt Matched Size	0.137483531	0.36780013
subtype	Sestan_DLPFC	Inh	Rhesus-Chimpanzee	50	Log2	25	5	NotAllSame	Euclidean	No	High	-0.081752306	0.593440841
subtype	Sestan_DLPFC	Inh	Rhesus-Chimpanzee	50	Log2	25	5	NotAllSame	Euclidean	No	Med	-0.037812912	0.708440814
subtype	Sestan_DLPFC	Inh	Rhesus-Chimpanzee	50	Log2	25	5	NotAllSame	Euclidean	No	Low	-0.033992095	0.666928582
subtype	Sestan_DLPFC	Inh	Rhesus-Chimpanzee	50	Log2	25	5	NotAllSame	Euclidean	No	No Filt Matched Size	-0.072068511	0.574746873
subtype	Sestan_DLPFC	Inh	Rhesus-Chimpanzee	50	Log2	25	5	NotAllSame	L1	No	High	-0.140909091	0.355876337
subtype	Sestan_DLPFC	Inh	Rhesus-Chimpanzee	50	Log2	25	5	NotAllSame	L1	No	Med	-0.034255599	0.715829934
subtype	Sestan_DLPFC	Inh	Rhesus-Chimpanzee	50	Log2	25	5	NotAllSame	L1	No	Low	0.007444005	0.707490977
subtype	Sestan_DLPFC	Inh	Rhesus-Chimpanzee	50	Log2	25	5	NotAllSame	L1	No	No Filt Matched Size	-0.064690382	0.629776324
subtype	Sestan_DLPFC	Inh	Rhesus-Marmoset	50	Log2	25	5	NotAllSame	Euclidean	No	High	-0.156258235	0.305350349
subtype	Sestan_DLPFC	Inh	Rhesus-Marmoset	50	Log2	25	5	NotAllSame	Euclidean	No	Med	-0.047760211	0.578585498
subtype	Sestan_DLPFC	Inh	Rhesus-Marmoset	50	Log2	25	5	NotAllSame	Euclidean	No	Low	0.099341238	0.512547714
subtype	Sestan_DLPFC	Inh	Rhesus-Marmoset	50	Log2	25	5	NotAllSame	Euclidean	No	No Filt Matched Size	-0.013372859	0.691852528
subtype	Sestan_DLPFC	Inh	Rhesus-Marmoset	50	Log2	25	5	NotAllSame	L1	No	High	-0.222397892	0.142005437
subtype	Sestan_DLPFC	Inh	Rhesus-Marmoset	50	Log2	25	5	NotAllSame	L1	No	Med	-0.098353096	0.51729475
subtype	Sestan_DLPFC	Inh	Rhesus-Marmoset	50	Log2	25	5	NotAllSame	L1	No	Low	0.085309618	0.539924952
subtype	Sestan_DLPFC	Inh	Rhesus-Marmoset	50	Log2	25	5	NotAllSame	L1	No	No Filt Matched Size	-0.078985507	0.584545392
subtype	Sestan_DLPFC	Inh	Chimpanzee-Marmoset	50	Log2	25	5	NotAllSame	Euclidean	No	High	-0.127667984	0.403312289
subtype	Sestan_DLPFC	Inh	Chimpanzee-Marmoset	50	Log2	25	5	NotAllSame	Euclidean	No	Med	-0.117852437	0.431750759
subtype	Sestan_DLPFC	Inh	Chimpanzee-Marmoset	50	Log2	25	5	NotAllSame	Euclidean	No	Low	0.027865613	0.591087373
subtype	Sestan_DLPFC	Inh	Chimpanzee-Marmoset	50	Log2	25	5	NotAllSame	Euclidean	No	No Filt Matched Size	-0.032542819	0.535397771
subtype	Sestan_DLPFC	Inh	Chimpanzee-Marmoset	50	Log2	25	5	NotAllSame	L1	No	High	-0.221277997	0.14412707
subtype	Sestan_DLPFC	Inh	Chimpanzee-Marmoset	50	Log2	25	5	NotAllSame	L1	No	Med	-0.104150198	0.49050136
subtype	Sestan_DLPFC	Inh	Chimpanzee-Marmoset	50	Log2	25	5	NotAllSame	L1	No	Low	0.052964427	0.658490338
subtype	Sestan_DLPFC	Inh	Chimpanzee-Marmoset	50	Log2	25	5	NotAllSame	L1	No	No Filt Matched Size	-0.045125165	0.622704963
subtype	Sestan_DLPFC	Inh	Human-Marmoset	100	Log2	10	1	NotAllSame	Euclidean	No	High	-0.165250965	0.335469069
subtype	Sestan_DLPFC	Inh	Human-Marmoset	100	Log2	10	1	NotAllSame	Euclidean	No	Med	0.029214929	0.68657884
subtype	Sestan_DLPFC	Inh	Human-Marmoset	100	Log2	10	1	NotAllSame	Euclidean	No	Low	0.191891892	0.262235324
subtype	Sestan_DLPFC	Inh	Human-Marmoset	100	Log2	10	1	NotAllSame	Euclidean	No	No Filt Matched Size	0.02985843	0.688240876
subtype	Sestan_DLPFC	Inh	Human-Marmoset	100	Log2	10	1	NotAllSame	L1	No	High	-0.195624196	0.252868398
subtype	Sestan_DLPFC	Inh	Human-Marmoset	100	Log2	10	1	NotAllSame	L1	No	Med	0.04015444	0.727691147
subtype	Sestan_DLPFC	Inh	Human-Marmoset	100	Log2	10	1	NotAllSame	L1	No	Low	0.150579151	0.380704351
subtype	Sestan_DLPFC	Inh	Human-Marmoset	100	Log2	10	1	NotAllSame	L1	No	No Filt Matched Size	-0.000900901	0.785005026
subtype	Sestan_DLPFC	Inh	Human-Rhesus	100	Log2	10	1	NotAllSame	Euclidean	No	High	-0.168983269	0.324514133
subtype	Sestan_DLPFC	Inh	Human-Rhesus	100	Log2	10	1	NotAllSame	Euclidean	No	Med	0.108880309	0.527322119
subtype	Sestan_DLPFC	Inh	Human-Rhesus	100	Log2	10	1	NotAllSame	Euclidean	No	Low	0.259459459	0.126489687
subtype	Sestan_DLPFC	Inh	Human-Rhesus	100	Log2	10	1	NotAllSame	Euclidean	No	No Filt Matched Size	0.122007722	0.468217951
subtype	Sestan_DLPFC	Inh	Human-Rhesus	100	Log2	10	1	NotAllSame	L1	No	High	-0.142857143	0.405879079
subtype	Sestan_DLPFC	Inh	Human-Rhesus	100	Log2	10	1	NotAllSame	L1	No	Med	0.13024453	0.448994765
subtype	Sestan_DLPFC	Inh	Human-Rhesus	100	Log2	10	1	NotAllSame	L1	No	Low	0.242985843	0.153382287
subtype	Sestan_DLPFC	Inh	Human-Rhesus	100	Log2	10	1	NotAllSame	L1	No	No Filt Matched Size	0.107335907	0.530267552
subtype	Sestan_DLPFC	Inh	Human-Chimpanzee	100	Log2	10	1	NotAllSame	Euclidean	No	High	-0.156370656	0.362447081
subtype	Sestan_DLPFC	Inh	Human-Chimpanzee	100	Log2	10	1	NotAllSame	Euclidean	No	Med	0.091119691	0.594017523
subtype	Sestan_DLPFC	Inh	Human-Chimpanzee	100	Log2	10	1	NotAllSame	Euclidean	No	Low	0.235263835	0.167204889
subtype	Sestan_DLPFC	Inh	Human-Chimpanzee	100	Log2	10	1	NotAllSame	Euclidean	No	No Filt Matched Size	0.148648649	0.362155367
subtype	Sestan_DLPFC	Inh	Human-Chimpanzee	100	Log2	10	1	NotAllSame	L1	No	High	-0.030501931	0.679439518
subtype	Sestan_DLPFC	Inh	Human-Chimpanzee	100	Log2	10	1	NotAllSame	L1	No	Med	0.177091377	0.301509005
subtype	Sestan_DLPFC	Inh	Human-Chimpanzee	100	Log2	10	1	NotAllSame	L1	No	Low	0.252380952	0.137614792
subtype	Sestan_DLPFC	Inh	Human-Chimpanzee	100	Log2	10	1	NotAllSame	L1	No	No Filt Matched Size	0.177348777	0.278937186
subtype	Sestan_DLPFC	Inh	Rhesus-Chimpanzee	100	Log2	10	1	NotAllSame	Euclidean	No	High	-0.261261261	0.123777648
subtype	Sestan_DLPFC	Inh	Rhesus-Chimpanzee	100	Log2	10	1	NotAllSame	Euclidean	No	Med	-0.07039897	0.661994247
subtype	Sestan_DLPFC	Inh	Rhesus-Chimpanzee	100	Log2	10	1	NotAllSame	Euclidean	No	Low	0.105405405	0.533228528
subtype	Sestan_DLPFC	Inh	Rhesus-Chimpanzee	100	Log2	10	1	NotAllSame	Euclidean	No	No Filt Matched Size	0.003732304	0.652263606
subtype	Sestan_DLPFC	Inh	Rhesus-Chimpanzee	100	Log2	10	1	NotAllSame	L1	No	High	-0.266280566	0.116466331
subtype	Sestan_DLPFC	Inh	Rhesus-Chimpanzee	100	Log2	10	1	NotAllSame	L1	No	Med	-0.04954955	0.665252497
subtype	Sestan_DLPFC	Inh	Rhesus-Chimpanzee	100	Log2	10	1	NotAllSame	L1	No	Low	0.073359073	0.613882832
subtype	Sestan_DLPFC	Inh	Rhesus-Chimpanzee	100	Log2	10	1	NotAllSame	L1	No	No Filt Matched Size	-0.03011583	0.690429498
subtype	Sestan_DLPFC	Inh	Rhesus-Marmoset	100	Log2	10	1	NotAllSame	Euclidean	No	High	-0.142084942	0.408455505
subtype	Sestan_DLPFC	Inh	Rhesus-Marmoset	100	Log2	10	1	NotAllSame	Euclidean	No	Med	0.056499356	0.666882639
subtype	Sestan_DLPFC	Inh	Rhesus-Marmoset	100	Log2	10	1	NotAllSame	Euclidean	No	Low	0.158429858	0.356073746
subtype	Sestan_DLPFC	Inh	Rhesus-Marmoset	100	Log2	10	1	NotAllSame	Euclidean	No	No Filt Matched Size	0.056499356	0.699269335
subtype	Sestan_DLPFC	Inh	Rhesus-Marmoset	100	Log2	10	1	NotAllSame	L1	No	High	-0.212226512	0.21400295
subtype	Sestan_DLPFC	Inh	Rhesus-Marmoset	100	Log2	10	1	NotAllSame	L1	No	Med	0.020849421	0.741751935
subtype	Sestan_DLPFC	Inh	Rhesus-Marmoset	100	Log2	10	1	NotAllSame	L1	No	Low	0.116859717	0.497545951
subtype	Sestan_DLPFC	Inh	Rhesus-Marmoset	100	Log2	10	1	NotAllSame	L1	No	No Filt Matched Size	0.007335907	0.733303567
subtype	Sestan_DLPFC	Inh	Chimpanzee-Marmoset	100	Log2	10	1	NotAllSame	Euclidean	No	High	-0.264864865	0.118492841
subtype	Sestan_DLPFC	Inh	Chimpanzee-Marmoset	100	Log2	10	1	NotAllSame	Euclidean	No	Med	-0.022779923	0.767856276
subtype	Sestan_DLPFC	Inh	Chimpanzee-Marmoset	100	Log2	10	1	NotAllSame	Euclidean	No	Low	0.058301158	0.656579131
subtype	Sestan_DLPFC	Inh	Chimpanzee-Marmoset	100	Log2	10	1	NotAllSame	Euclidean	No	No Filt Matched Size	-0.011325611	0.669606232
subtype	Sestan_DLPFC	Inh	Chimpanzee-Marmoset	100	Log2	10	1	NotAllSame	L1	No	High	-0.275804376	0.103486797
subtype	Sestan_DLPFC	Inh	Chimpanzee-Marmoset	100	Log2	10	1	NotAllSame	L1	No	Med	0.035135135	0.761018439
subtype	Sestan_DLPFC	Inh	Chimpanzee-Marmoset	100	Log2	10	1	NotAllSame	L1	No	Low	0.036679537	0.720970067
subtype	Sestan_DLPFC	Inh	Chimpanzee-Marmoset	100	Log2	10	1	NotAllSame	L1	No	No Filt Matched Size	-0.017631918	0.694849132
subtype	Sestan_DLPFC	Inh	Human-Marmoset	100	Log2	10	5	NotAllSame	Euclidean	No	High	-0.165250965	0.335469069
subtype	Sestan_DLPFC	Inh	Human-Marmoset	100	Log2	10	5	NotAllSame	Euclidean	No	Med	0.029214929	0.68657884
subtype	Sestan_DLPFC	Inh	Human-Marmoset	100	Log2	10	5	NotAllSame	Euclidean	No	Low	0.191891892	0.262235324
subtype	Sestan_DLPFC	Inh	Human-Marmoset	100	Log2	10	5	NotAllSame	Euclidean	No	No Filt Matched Size	0.02985843	0.688240876
subtype	Sestan_DLPFC	Inh	Human-Marmoset	100	Log2	10	5	NotAllSame	L1	No	High	-0.195624196	0.252868398
subtype	Sestan_DLPFC	Inh	Human-Marmoset	100	Log2	10	5	NotAllSame	L1	No	Med	0.04015444	0.727691147
subtype	Sestan_DLPFC	Inh	Human-Marmoset	100	Log2	10	5	NotAllSame	L1	No	Low	0.150579151	0.380704351
subtype	Sestan_DLPFC	Inh	Human-Marmoset	100	Log2	10	5	NotAllSame	L1	No	No Filt Matched Size	-0.000900901	0.785005026
subtype	Sestan_DLPFC	Inh	Human-Rhesus	100	Log2	10	5	NotAllSame	Euclidean	No	High	-0.168983269	0.324514133
subtype	Sestan_DLPFC	Inh	Human-Rhesus	100	Log2	10	5	NotAllSame	Euclidean	No	Med	0.108880309	0.527322119
subtype	Sestan_DLPFC	Inh	Human-Rhesus	100	Log2	10	5	NotAllSame	Euclidean	No	Low	0.259459459	0.126489687
subtype	Sestan_DLPFC	Inh	Human-Rhesus	100	Log2	10	5	NotAllSame	Euclidean	No	No Filt Matched Size	0.122007722	0.468217951
subtype	Sestan_DLPFC	Inh	Human-Rhesus	100	Log2	10	5	NotAllSame	L1	No	High	-0.142857143	0.405879079
subtype	Sestan_DLPFC	Inh	Human-Rhesus	100	Log2	10	5	NotAllSame	L1	No	Med	0.13024453	0.448994765
subtype	Sestan_DLPFC	Inh	Human-Rhesus	100	Log2	10	5	NotAllSame	L1	No	Low	0.242985843	0.153382287
subtype	Sestan_DLPFC	Inh	Human-Rhesus	100	Log2	10	5	NotAllSame	L1	No	No Filt Matched Size	0.107335907	0.530267552
subtype	Sestan_DLPFC	Inh	Human-Chimpanzee	100	Log2	10	5	NotAllSame	Euclidean	No	High	-0.156370656	0.362447081
subtype	Sestan_DLPFC	Inh	Human-Chimpanzee	100	Log2	10	5	NotAllSame	Euclidean	No	Med	0.091119691	0.594017523
subtype	Sestan_DLPFC	Inh	Human-Chimpanzee	100	Log2	10	5	NotAllSame	Euclidean	No	Low	0.235263835	0.167204889
subtype	Sestan_DLPFC	Inh	Human-Chimpanzee	100	Log2	10	5	NotAllSame	Euclidean	No	No Filt Matched Size	0.148648649	0.362155367
subtype	Sestan_DLPFC	Inh	Human-Chimpanzee	100	Log2	10	5	NotAllSame	L1	No	High	-0.030501931	0.679439518
subtype	Sestan_DLPFC	Inh	Human-Chimpanzee	100	Log2	10	5	NotAllSame	L1	No	Med	0.177091377	0.301509005
subtype	Sestan_DLPFC	Inh	Human-Chimpanzee	100	Log2	10	5	NotAllSame	L1	No	Low	0.252380952	0.137614792
subtype	Sestan_DLPFC	Inh	Human-Chimpanzee	100	Log2	10	5	NotAllSame	L1	No	No Filt Matched Size	0.177348777	0.278937186
subtype	Sestan_DLPFC	Inh	Rhesus-Chimpanzee	100	Log2	10	5	NotAllSame	Euclidean	No	High	-0.261261261	0.123777648
subtype	Sestan_DLPFC	Inh	Rhesus-Chimpanzee	100	Log2	10	5	NotAllSame	Euclidean	No	Med	-0.07039897	0.661994247
subtype	Sestan_DLPFC	Inh	Rhesus-Chimpanzee	100	Log2	10	5	NotAllSame	Euclidean	No	Low	0.105405405	0.533228528
subtype	Sestan_DLPFC	Inh	Rhesus-Chimpanzee	100	Log2	10	5	NotAllSame	Euclidean	No	No Filt Matched Size	0.003732304	0.652263606
subtype	Sestan_DLPFC	Inh	Rhesus-Chimpanzee	100	Log2	10	5	NotAllSame	L1	No	High	-0.266280566	0.116466331
subtype	Sestan_DLPFC	Inh	Rhesus-Chimpanzee	100	Log2	10	5	NotAllSame	L1	No	Med	-0.04954955	0.665252497
subtype	Sestan_DLPFC	Inh	Rhesus-Chimpanzee	100	Log2	10	5	NotAllSame	L1	No	Low	0.073359073	0.613882832
subtype	Sestan_DLPFC	Inh	Rhesus-Chimpanzee	100	Log2	10	5	NotAllSame	L1	No	No Filt Matched Size	-0.03011583	0.690429498
subtype	Sestan_DLPFC	Inh	Rhesus-Marmoset	100	Log2	10	5	NotAllSame	Euclidean	No	High	-0.142084942	0.408455505
subtype	Sestan_DLPFC	Inh	Rhesus-Marmoset	100	Log2	10	5	NotAllSame	Euclidean	No	Med	0.056499356	0.666882639
subtype	Sestan_DLPFC	Inh	Rhesus-Marmoset	100	Log2	10	5	NotAllSame	Euclidean	No	Low	0.158429858	0.356073746
subtype	Sestan_DLPFC	Inh	Rhesus-Marmoset	100	Log2	10	5	NotAllSame	Euclidean	No	No Filt Matched Size	0.056499356	0.699269335
subtype	Sestan_DLPFC	Inh	Rhesus-Marmoset	100	Log2	10	5	NotAllSame	L1	No	High	-0.212226512	0.21400295
subtype	Sestan_DLPFC	Inh	Rhesus-Marmoset	100	Log2	10	5	NotAllSame	L1	No	Med	0.020849421	0.741751935
subtype	Sestan_DLPFC	Inh	Rhesus-Marmoset	100	Log2	10	5	NotAllSame	L1	No	Low	0.116859717	0.497545951
subtype	Sestan_DLPFC	Inh	Rhesus-Marmoset	100	Log2	10	5	NotAllSame	L1	No	No Filt Matched Size	0.007335907	0.733303567
subtype	Sestan_DLPFC	Inh	Chimpanzee-Marmoset	100	Log2	10	5	NotAllSame	Euclidean	No	High	-0.264864865	0.118492841
subtype	Sestan_DLPFC	Inh	Chimpanzee-Marmoset	100	Log2	10	5	NotAllSame	Euclidean	No	Med	-0.022779923	0.767856276
subtype	Sestan_DLPFC	Inh	Chimpanzee-Marmoset	100	Log2	10	5	NotAllSame	Euclidean	No	Low	0.058301158	0.656579131
subtype	Sestan_DLPFC	Inh	Chimpanzee-Marmoset	100	Log2	10	5	NotAllSame	Euclidean	No	No Filt Matched Size	-0.011325611	0.669606232
subtype	Sestan_DLPFC	Inh	Chimpanzee-Marmoset	100	Log2	10	5	NotAllSame	L1	No	High	-0.275804376	0.103486797
subtype	Sestan_DLPFC	Inh	Chimpanzee-Marmoset	100	Log2	10	5	NotAllSame	L1	No	Med	0.035135135	0.761018439
subtype	Sestan_DLPFC	Inh	Chimpanzee-Marmoset	100	Log2	10	5	NotAllSame	L1	No	Low	0.036679537	0.720970067
subtype	Sestan_DLPFC	Inh	Chimpanzee-Marmoset	100	Log2	10	5	NotAllSame	L1	No	No Filt Matched Size	-0.017631918	0.694849132
subtype	Sestan_DLPFC	Inh	Human-Marmoset	100	Log2	25	1	NotAllSame	Euclidean	No	High	-0.137451737	0.424053225
subtype	Sestan_DLPFC	Inh	Human-Marmoset	100	Log2	25	1	NotAllSame	Euclidean	No	Med	-0.146846847	0.387332937
subtype	Sestan_DLPFC	Inh	Human-Marmoset	100	Log2	25	1	NotAllSame	Euclidean	No	Low	0.044144144	0.672880162
subtype	Sestan_DLPFC	Inh	Human-Marmoset	100	Log2	25	1	NotAllSame	Euclidean	No	No Filt Matched Size	-0.060617761	0.67451631
subtype	Sestan_DLPFC	Inh	Human-Marmoset	100	Log2	25	1	NotAllSame	L1	No	High	-0.185328185	0.279193457
subtype	Sestan_DLPFC	Inh	Human-Marmoset	100	Log2	25	1	NotAllSame	L1	No	Med	-0.098198198	0.568829959
subtype	Sestan_DLPFC	Inh	Human-Marmoset	100	Log2	25	1	NotAllSame	L1	No	Low	0.073745174	0.659296753
subtype	Sestan_DLPFC	Inh	Human-Marmoset	100	Log2	25	1	NotAllSame	L1	No	No Filt Matched Size	-0.066795367	0.683827359
subtype	Sestan_DLPFC	Inh	Human-Rhesus	100	Log2	25	1	NotAllSame	Euclidean	No	High	-0.123294723	0.473743716
subtype	Sestan_DLPFC	Inh	Human-Rhesus	100	Log2	25	1	NotAllSame	Euclidean	No	Med	-0.122393822	0.477011713
subtype	Sestan_DLPFC	Inh	Human-Rhesus	100	Log2	25	1	NotAllSame	Euclidean	No	Low	0.160746461	0.349019688
subtype	Sestan_DLPFC	Inh	Human-Rhesus	100	Log2	25	1	NotAllSame	Euclidean	No	No Filt Matched Size	0.02033462	0.644720142
subtype	Sestan_DLPFC	Inh	Human-Rhesus	100	Log2	25	1	NotAllSame	L1	No	High	-0.13024453	0.448977499
subtype	Sestan_DLPFC	Inh	Human-Rhesus	100	Log2	25	1	NotAllSame	L1	No	Med	-0.048133848	0.744031679
subtype	Sestan_DLPFC	Inh	Human-Rhesus	100	Log2	25	1	NotAllSame	L1	No	Low	0.162033462	0.345094488
subtype	Sestan_DLPFC	Inh	Human-Rhesus	100	Log2	25	1	NotAllSame	L1	No	No Filt Matched Size	0.01981982	0.731057036
subtype	Sestan_DLPFC	Inh	Human-Chimpanzee	100	Log2	25	1	NotAllSame	Euclidean	No	High	-0.158172458	0.356932504
subtype	Sestan_DLPFC	Inh	Human-Chimpanzee	100	Log2	25	1	NotAllSame	Euclidean	No	Med	0	0.65603538
subtype	Sestan_DLPFC	Inh	Human-Chimpanzee	100	Log2	25	1	NotAllSame	Euclidean	No	Low	0.108880309	0.513653125
subtype	Sestan_DLPFC	Inh	Human-Chimpanzee	100	Log2	25	1	NotAllSame	Euclidean	No	No Filt Matched Size	-0.004247104	0.619691989
subtype	Sestan_DLPFC	Inh	Human-Chimpanzee	100	Log2	25	1	NotAllSame	L1	No	High	-0.072844273	0.636711028
subtype	Sestan_DLPFC	Inh	Human-Chimpanzee	100	Log2	25	1	NotAllSame	L1	No	Med	0.129214929	0.452609089
subtype	Sestan_DLPFC	Inh	Human-Chimpanzee	100	Log2	25	1	NotAllSame	L1	No	Low	0.18043758	0.29232516
subtype	Sestan_DLPFC	Inh	Human-Chimpanzee	100	Log2	25	1	NotAllSame	L1	No	No Filt Matched Size	0.077734878	0.624449936
subtype	Sestan_DLPFC	Inh	Rhesus-Chimpanzee	100	Log2	25	1	NotAllSame	Euclidean	No	High	-0.17966538	0.294403646
subtype	Sestan_DLPFC	Inh	Rhesus-Chimpanzee	100	Log2	25	1	NotAllSame	Euclidean	No	Med	-0.229214929	0.17871025
subtype	Sestan_DLPFC	Inh	Rhesus-Chimpanzee	100	Log2	25	1	NotAllSame	Euclidean	No	Low	-0.015057915	0.679989453
subtype	Sestan_DLPFC	Inh	Rhesus-Chimpanzee	100	Log2	25	1	NotAllSame	Euclidean	No	No Filt Matched Size	-0.080952381	0.548640064
subtype	Sestan_DLPFC	Inh	Rhesus-Chimpanzee	100	Log2	25	1	NotAllSame	L1	No	High	-0.194465894	0.255747288
subtype	Sestan_DLPFC	Inh	Rhesus-Chimpanzee	100	Log2	25	1	NotAllSame	L1	No	Med	-0.148005148	0.388998934
subtype	Sestan_DLPFC	Inh	Rhesus-Chimpanzee	100	Log2	25	1	NotAllSame	L1	No	Low	0.006177606	0.721523903
subtype	Sestan_DLPFC	Inh	Rhesus-Chimpanzee	100	Log2	25	1	NotAllSame	L1	No	No Filt Matched Size	-0.095238095	0.54465296
subtype	Sestan_DLPFC	Inh	Rhesus-Marmoset	100	Log2	25	1	NotAllSame	Euclidean	No	High	-0.132432432	0.441331134
subtype	Sestan_DLPFC	Inh	Rhesus-Marmoset	100	Log2	25	1	NotAllSame	Euclidean	No	Med	-0.066280566	0.670697988
subtype	Sestan_DLPFC	Inh	Rhesus-Marmoset	100	Log2	25	1	NotAllSame	Euclidean	No	Low	0.101415701	0.556170235
subtype	Sestan_DLPFC	Inh	Rhesus-Marmoset	100	Log2	25	1	NotAllSame	Euclidean	No	No Filt Matched Size	0.015701416	0.670150618
subtype	Sestan_DLPFC	Inh	Rhesus-Marmoset	100	Log2	25	1	NotAllSame	L1	No	High	-0.1997426	0.242825047
subtype	Sestan_DLPFC	Inh	Rhesus-Marmoset	100	Log2	25	1	NotAllSame	L1	No	Med	-0.079407979	0.628163743
subtype	Sestan_DLPFC	Inh	Rhesus-Marmoset	100	Log2	25	1	NotAllSame	L1	No	Low	0.101029601	0.557694885
subtype	Sestan_DLPFC	Inh	Rhesus-Marmoset	100	Log2	25	1	NotAllSame	L1	No	No Filt Matched Size	-0.037065637	0.717623536
subtype	Sestan_DLPFC	Inh	Chimpanzee-Marmoset	100	Log2	25	1	NotAllSame	Euclidean	No	High	-0.25997426	0.125768915
subtype	Sestan_DLPFC	Inh	Chimpanzee-Marmoset	100	Log2	25	1	NotAllSame	Euclidean	No	Med	-0.074903475	0.637280268
subtype	Sestan_DLPFC	Inh	Chimpanzee-Marmoset	100	Log2	25	1	NotAllSame	Euclidean	No	Low	0.046074646	0.707585763
subtype	Sestan_DLPFC	Inh	Chimpanzee-Marmoset	100	Log2	25	1	NotAllSame	Euclidean	No	No Filt Matched Size	-0.03011583	0.623940844
subtype	Sestan_DLPFC	Inh	Chimpanzee-Marmoset	100	Log2	25	1	NotAllSame	L1	No	High	-0.266537967	0.116097684
subtype	Sestan_DLPFC	Inh	Chimpanzee-Marmoset	100	Log2	25	1	NotAllSame	L1	No	Med	0.029214929	0.747402995
subtype	Sestan_DLPFC	Inh	Chimpanzee-Marmoset	100	Log2	25	1	NotAllSame	L1	No	Low	0.087516088	0.608102044
subtype	Sestan_DLPFC	Inh	Chimpanzee-Marmoset	100	Log2	25	1	NotAllSame	L1	No	No Filt Matched Size	-0.006821107	0.68657884
subtype	Sestan_DLPFC	Inh	Human-Marmoset	100	Log2	25	5	NotAllSame	Euclidean	No	High	-0.137451737	0.424053225
subtype	Sestan_DLPFC	Inh	Human-Marmoset	100	Log2	25	5	NotAllSame	Euclidean	No	Med	-0.146846847	0.387332937
subtype	Sestan_DLPFC	Inh	Human-Marmoset	100	Log2	25	5	NotAllSame	Euclidean	No	Low	0.044144144	0.672880162
subtype	Sestan_DLPFC	Inh	Human-Marmoset	100	Log2	25	5	NotAllSame	Euclidean	No	No Filt Matched Size	-0.060617761	0.67451631
subtype	Sestan_DLPFC	Inh	Human-Marmoset	100	Log2	25	5	NotAllSame	L1	No	High	-0.185328185	0.279193457
subtype	Sestan_DLPFC	Inh	Human-Marmoset	100	Log2	25	5	NotAllSame	L1	No	Med	-0.098198198	0.568829959
subtype	Sestan_DLPFC	Inh	Human-Marmoset	100	Log2	25	5	NotAllSame	L1	No	Low	0.073745174	0.659296753
subtype	Sestan_DLPFC	Inh	Human-Marmoset	100	Log2	25	5	NotAllSame	L1	No	No Filt Matched Size	-0.066795367	0.683827359
subtype	Sestan_DLPFC	Inh	Human-Rhesus	100	Log2	25	5	NotAllSame	Euclidean	No	High	-0.123294723	0.473743716
subtype	Sestan_DLPFC	Inh	Human-Rhesus	100	Log2	25	5	NotAllSame	Euclidean	No	Med	-0.122393822	0.477011713
subtype	Sestan_DLPFC	Inh	Human-Rhesus	100	Log2	25	5	NotAllSame	Euclidean	No	Low	0.160746461	0.349019688
subtype	Sestan_DLPFC	Inh	Human-Rhesus	100	Log2	25	5	NotAllSame	Euclidean	No	No Filt Matched Size	0.02033462	0.644720142
subtype	Sestan_DLPFC	Inh	Human-Rhesus	100	Log2	25	5	NotAllSame	L1	No	High	-0.13024453	0.448977499
subtype	Sestan_DLPFC	Inh	Human-Rhesus	100	Log2	25	5	NotAllSame	L1	No	Med	-0.048133848	0.744031679
subtype	Sestan_DLPFC	Inh	Human-Rhesus	100	Log2	25	5	NotAllSame	L1	No	Low	0.162033462	0.345094488
subtype	Sestan_DLPFC	Inh	Human-Rhesus	100	Log2	25	5	NotAllSame	L1	No	No Filt Matched Size	0.01981982	0.731057036
subtype	Sestan_DLPFC	Inh	Human-Chimpanzee	100	Log2	25	5	NotAllSame	Euclidean	No	High	-0.158172458	0.356932504
subtype	Sestan_DLPFC	Inh	Human-Chimpanzee	100	Log2	25	5	NotAllSame	Euclidean	No	Med	0	0.65603538
subtype	Sestan_DLPFC	Inh	Human-Chimpanzee	100	Log2	25	5	NotAllSame	Euclidean	No	Low	0.108880309	0.513653125
subtype	Sestan_DLPFC	Inh	Human-Chimpanzee	100	Log2	25	5	NotAllSame	Euclidean	No	No Filt Matched Size	-0.004247104	0.619691989
subtype	Sestan_DLPFC	Inh	Human-Chimpanzee	100	Log2	25	5	NotAllSame	L1	No	High	-0.072844273	0.636711028
subtype	Sestan_DLPFC	Inh	Human-Chimpanzee	100	Log2	25	5	NotAllSame	L1	No	Med	0.129214929	0.452609089
subtype	Sestan_DLPFC	Inh	Human-Chimpanzee	100	Log2	25	5	NotAllSame	L1	No	Low	0.18043758	0.29232516
subtype	Sestan_DLPFC	Inh	Human-Chimpanzee	100	Log2	25	5	NotAllSame	L1	No	No Filt Matched Size	0.077734878	0.624449936
subtype	Sestan_DLPFC	Inh	Rhesus-Chimpanzee	100	Log2	25	5	NotAllSame	Euclidean	No	High	-0.17966538	0.294403646
subtype	Sestan_DLPFC	Inh	Rhesus-Chimpanzee	100	Log2	25	5	NotAllSame	Euclidean	No	Med	-0.229214929	0.17871025
subtype	Sestan_DLPFC	Inh	Rhesus-Chimpanzee	100	Log2	25	5	NotAllSame	Euclidean	No	Low	-0.015057915	0.679989453
subtype	Sestan_DLPFC	Inh	Rhesus-Chimpanzee	100	Log2	25	5	NotAllSame	Euclidean	No	No Filt Matched Size	-0.080952381	0.548640064
subtype	Sestan_DLPFC	Inh	Rhesus-Chimpanzee	100	Log2	25	5	NotAllSame	L1	No	High	-0.194465894	0.255747288
subtype	Sestan_DLPFC	Inh	Rhesus-Chimpanzee	100	Log2	25	5	NotAllSame	L1	No	Med	-0.148005148	0.388998934
subtype	Sestan_DLPFC	Inh	Rhesus-Chimpanzee	100	Log2	25	5	NotAllSame	L1	No	Low	0.006177606	0.721523903
subtype	Sestan_DLPFC	Inh	Rhesus-Chimpanzee	100	Log2	25	5	NotAllSame	L1	No	No Filt Matched Size	-0.095238095	0.54465296
subtype	Sestan_DLPFC	Inh	Rhesus-Marmoset	100	Log2	25	5	NotAllSame	Euclidean	No	High	-0.132432432	0.441331134
subtype	Sestan_DLPFC	Inh	Rhesus-Marmoset	100	Log2	25	5	NotAllSame	Euclidean	No	Med	-0.066280566	0.670697988
subtype	Sestan_DLPFC	Inh	Rhesus-Marmoset	100	Log2	25	5	NotAllSame	Euclidean	No	Low	0.101415701	0.556170235
subtype	Sestan_DLPFC	Inh	Rhesus-Marmoset	100	Log2	25	5	NotAllSame	Euclidean	No	No Filt Matched Size	0.015701416	0.670150618
subtype	Sestan_DLPFC	Inh	Rhesus-Marmoset	100	Log2	25	5	NotAllSame	L1	No	High	-0.1997426	0.242825047
subtype	Sestan_DLPFC	Inh	Rhesus-Marmoset	100	Log2	25	5	NotAllSame	L1	No	Med	-0.079407979	0.628163743
subtype	Sestan_DLPFC	Inh	Rhesus-Marmoset	100	Log2	25	5	NotAllSame	L1	No	Low	0.101029601	0.557694885
subtype	Sestan_DLPFC	Inh	Rhesus-Marmoset	100	Log2	25	5	NotAllSame	L1	No	No Filt Matched Size	-0.037065637	0.717623536
subtype	Sestan_DLPFC	Inh	Chimpanzee-Marmoset	100	Log2	25	5	NotAllSame	Euclidean	No	High	-0.25997426	0.125768915
subtype	Sestan_DLPFC	Inh	Chimpanzee-Marmoset	100	Log2	25	5	NotAllSame	Euclidean	No	Med	-0.074903475	0.637280268
subtype	Sestan_DLPFC	Inh	Chimpanzee-Marmoset	100	Log2	25	5	NotAllSame	Euclidean	No	Low	0.046074646	0.707585763
subtype	Sestan_DLPFC	Inh	Chimpanzee-Marmoset	100	Log2	25	5	NotAllSame	Euclidean	No	No Filt Matched Size	-0.03011583	0.623940844
subtype	Sestan_DLPFC	Inh	Chimpanzee-Marmoset	100	Log2	25	5	NotAllSame	L1	No	High	-0.266537967	0.116097684
subtype	Sestan_DLPFC	Inh	Chimpanzee-Marmoset	100	Log2	25	5	NotAllSame	L1	No	Med	0.029214929	0.747402995
subtype	Sestan_DLPFC	Inh	Chimpanzee-Marmoset	100	Log2	25	5	NotAllSame	L1	No	Low	0.087516088	0.608102044
subtype	Sestan_DLPFC	Inh	Chimpanzee-Marmoset	100	Log2	25	5	NotAllSame	L1	No	No Filt Matched Size	-0.006821107	0.68657884
subtype	Sestan_DLPFC	Inh	Human-Marmoset	250	Log2	10	1	NotAllSame	Euclidean	No	High	-0.227808676	0.225998516
subtype	Sestan_DLPFC	Inh	Human-Marmoset	250	Log2	10	1	NotAllSame	Euclidean	No	Med	-0.133704116	0.481205118
subtype	Sestan_DLPFC	Inh	Human-Marmoset	250	Log2	10	1	NotAllSame	Euclidean	No	Low	0.074749722	0.694634218
subtype	Sestan_DLPFC	Inh	Human-Marmoset	250	Log2	10	1	NotAllSame	Euclidean	No	No Filt Matched Size	-0.09810901	0.605194046
subtype	Sestan_DLPFC	Inh	Human-Marmoset	250	Log2	10	1	NotAllSame	L1	No	High	-0.315461624	0.089488003
subtype	Sestan_DLPFC	Inh	Human-Marmoset	250	Log2	10	1	NotAllSame	L1	No	Med	-0.144160178	0.447237092
subtype	Sestan_DLPFC	Inh	Human-Marmoset	250	Log2	10	1	NotAllSame	L1	No	Low	0.02246941	0.834507591
subtype	Sestan_DLPFC	Inh	Human-Marmoset	250	Log2	10	1	NotAllSame	L1	No	No Filt Matched Size	-0.153058954	0.419386666
subtype	Sestan_DLPFC	Inh	Human-Rhesus	250	Log2	10	1	NotAllSame	Euclidean	No	High	-0.255839822	0.17238345
subtype	Sestan_DLPFC	Inh	Human-Rhesus	250	Log2	10	1	NotAllSame	Euclidean	No	Med	0.068965517	0.686862773
subtype	Sestan_DLPFC	Inh	Human-Rhesus	250	Log2	10	1	NotAllSame	Euclidean	No	Low	0.078309232	0.631679804
subtype	Sestan_DLPFC	Inh	Human-Rhesus	250	Log2	10	1	NotAllSame	Euclidean	No	No Filt Matched Size	-0.024249166	0.737477066
subtype	Sestan_DLPFC	Inh	Human-Rhesus	250	Log2	10	1	NotAllSame	L1	No	High	-0.233147942	0.215006841
subtype	Sestan_DLPFC	Inh	Human-Rhesus	250	Log2	10	1	NotAllSame	L1	No	Med	0.028031146	0.773935266
subtype	Sestan_DLPFC	Inh	Human-Rhesus	250	Log2	10	1	NotAllSame	L1	No	Low	0.074082314	0.668842246
subtype	Sestan_DLPFC	Inh	Human-Rhesus	250	Log2	10	1	NotAllSame	L1	No	No Filt Matched Size	-0.03381535	0.802724939
subtype	Sestan_DLPFC	Inh	Human-Chimpanzee	250	Log2	10	1	NotAllSame	Euclidean	No	High	-0.205116796	0.276886925
subtype	Sestan_DLPFC	Inh	Human-Chimpanzee	250	Log2	10	1	NotAllSame	Euclidean	No	Med	-0.001557286	0.782008175
subtype	Sestan_DLPFC	Inh	Human-Chimpanzee	250	Log2	10	1	NotAllSame	Euclidean	No	Low	0.002002225	0.707659366
subtype	Sestan_DLPFC	Inh	Human-Chimpanzee	250	Log2	10	1	NotAllSame	Euclidean	No	No Filt Matched Size	-0.042269188	0.67827787
subtype	Sestan_DLPFC	Inh	Human-Chimpanzee	250	Log2	10	1	NotAllSame	L1	No	High	-0.055617353	0.756975473
subtype	Sestan_DLPFC	Inh	Human-Chimpanzee	250	Log2	10	1	NotAllSame	L1	No	Med	0.048720801	0.719012752
subtype	Sestan_DLPFC	Inh	Human-Chimpanzee	250	Log2	10	1	NotAllSame	L1	No	Low	0.046718576	0.711146468
subtype	Sestan_DLPFC	Inh	Human-Chimpanzee	250	Log2	10	1	NotAllSame	L1	No	No Filt Matched Size	0.036929922	0.66117764
subtype	Sestan_DLPFC	Inh	Rhesus-Chimpanzee	250	Log2	10	1	NotAllSame	Euclidean	No	High	-0.344605117	0.062200903
subtype	Sestan_DLPFC	Inh	Rhesus-Chimpanzee	250	Log2	10	1	NotAllSame	Euclidean	No	Med	-0.080756396	0.667135454
subtype	Sestan_DLPFC	Inh	Rhesus-Chimpanzee	250	Log2	10	1	NotAllSame	Euclidean	No	Low	-0.006006674	0.724273035
subtype	Sestan_DLPFC	Inh	Rhesus-Chimpanzee	250	Log2	10	1	NotAllSame	Euclidean	No	No Filt Matched Size	-0.139043382	0.463692253
subtype	Sestan_DLPFC	Inh	Rhesus-Chimpanzee	250	Log2	10	1	NotAllSame	L1	No	High	-0.293882091	0.114966864
subtype	Sestan_DLPFC	Inh	Rhesus-Chimpanzee	250	Log2	10	1	NotAllSame	L1	No	Med	-0.085205784	0.654387504
subtype	Sestan_DLPFC	Inh	Rhesus-Chimpanzee	250	Log2	10	1	NotAllSame	L1	No	Low	-0.016240267	0.792796687
subtype	Sestan_DLPFC	Inh	Rhesus-Chimpanzee	250	Log2	10	1	NotAllSame	L1	No	No Filt Matched Size	-0.123470523	0.515724165
subtype	Sestan_DLPFC	Inh	Rhesus-Marmoset	250	Log2	10	1	NotAllSame	Euclidean	No	High	-0.22246941	0.237373357
subtype	Sestan_DLPFC	Inh	Rhesus-Marmoset	250	Log2	10	1	NotAllSame	Euclidean	No	Med	-0.103225806	0.587255719
subtype	Sestan_DLPFC	Inh	Rhesus-Marmoset	250	Log2	10	1	NotAllSame	Euclidean	No	Low	-0.091212458	0.625018621
subtype	Sestan_DLPFC	Inh	Rhesus-Marmoset	250	Log2	10	1	NotAllSame	Euclidean	No	No Filt Matched Size	-0.111902113	0.556050929
subtype	Sestan_DLPFC	Inh	Rhesus-Marmoset	250	Log2	10	1	NotAllSame	L1	No	High	-0.377975528	0.039457208
subtype	Sestan_DLPFC	Inh	Rhesus-Marmoset	250	Log2	10	1	NotAllSame	L1	No	Med	-0.185539488	0.326288461
subtype	Sestan_DLPFC	Inh	Rhesus-Marmoset	250	Log2	10	1	NotAllSame	L1	No	Low	-0.125472747	0.508833421
subtype	Sestan_DLPFC	Inh	Rhesus-Marmoset	250	Log2	10	1	NotAllSame	L1	No	No Filt Matched Size	-0.210233593	0.264813169
subtype	Sestan_DLPFC	Inh	Chimpanzee-Marmoset	250	Log2	10	1	NotAllSame	Euclidean	No	High	-0.331701891	0.073342511
subtype	Sestan_DLPFC	Inh	Chimpanzee-Marmoset	250	Log2	10	1	NotAllSame	Euclidean	No	Med	0.004671858	0.77215552
subtype	Sestan_DLPFC	Inh	Chimpanzee-Marmoset	250	Log2	10	1	NotAllSame	Euclidean	No	Low	-0.067185762	0.680891102
subtype	Sestan_DLPFC	Inh	Chimpanzee-Marmoset	250	Log2	10	1	NotAllSame	Euclidean	No	No Filt Matched Size	-0.098331479	0.596195634
subtype	Sestan_DLPFC	Inh	Chimpanzee-Marmoset	250	Log2	10	1	NotAllSame	L1	No	High	-0.244271413	0.193298926
subtype	Sestan_DLPFC	Inh	Chimpanzee-Marmoset	250	Log2	10	1	NotAllSame	L1	No	Med	0.036262514	0.829036601
subtype	Sestan_DLPFC	Inh	Chimpanzee-Marmoset	250	Log2	10	1	NotAllSame	L1	No	Low	-0.091879867	0.629177145
subtype	Sestan_DLPFC	Inh	Chimpanzee-Marmoset	250	Log2	10	1	NotAllSame	L1	No	No Filt Matched Size	-0.09054505	0.597824163
subtype	Sestan_DLPFC	Inh	Human-Marmoset	250	Log2	10	5	NotAllSame	Euclidean	No	High	-0.227808676	0.225998516
subtype	Sestan_DLPFC	Inh	Human-Marmoset	250	Log2	10	5	NotAllSame	Euclidean	No	Med	-0.133704116	0.481205118
subtype	Sestan_DLPFC	Inh	Human-Marmoset	250	Log2	10	5	NotAllSame	Euclidean	No	Low	0.074749722	0.694634218
subtype	Sestan_DLPFC	Inh	Human-Marmoset	250	Log2	10	5	NotAllSame	Euclidean	No	No Filt Matched Size	-0.09810901	0.605194046
subtype	Sestan_DLPFC	Inh	Human-Marmoset	250	Log2	10	5	NotAllSame	L1	No	High	-0.315461624	0.089488003
subtype	Sestan_DLPFC	Inh	Human-Marmoset	250	Log2	10	5	NotAllSame	L1	No	Med	-0.144160178	0.447237092
subtype	Sestan_DLPFC	Inh	Human-Marmoset	250	Log2	10	5	NotAllSame	L1	No	Low	0.02246941	0.834507591
subtype	Sestan_DLPFC	Inh	Human-Marmoset	250	Log2	10	5	NotAllSame	L1	No	No Filt Matched Size	-0.153058954	0.419386666
subtype	Sestan_DLPFC	Inh	Human-Rhesus	250	Log2	10	5	NotAllSame	Euclidean	No	High	-0.255839822	0.17238345
subtype	Sestan_DLPFC	Inh	Human-Rhesus	250	Log2	10	5	NotAllSame	Euclidean	No	Med	0.068965517	0.686862773
subtype	Sestan_DLPFC	Inh	Human-Rhesus	250	Log2	10	5	NotAllSame	Euclidean	No	Low	0.078309232	0.631679804
subtype	Sestan_DLPFC	Inh	Human-Rhesus	250	Log2	10	5	NotAllSame	Euclidean	No	No Filt Matched Size	-0.024249166	0.737477066
subtype	Sestan_DLPFC	Inh	Human-Rhesus	250	Log2	10	5	NotAllSame	L1	No	High	-0.233147942	0.215006841
subtype	Sestan_DLPFC	Inh	Human-Rhesus	250	Log2	10	5	NotAllSame	L1	No	Med	0.028031146	0.773935266
subtype	Sestan_DLPFC	Inh	Human-Rhesus	250	Log2	10	5	NotAllSame	L1	No	Low	0.074082314	0.668842246
subtype	Sestan_DLPFC	Inh	Human-Rhesus	250	Log2	10	5	NotAllSame	L1	No	No Filt Matched Size	-0.03381535	0.802724939
subtype	Sestan_DLPFC	Inh	Human-Chimpanzee	250	Log2	10	5	NotAllSame	Euclidean	No	High	-0.205116796	0.276886925
subtype	Sestan_DLPFC	Inh	Human-Chimpanzee	250	Log2	10	5	NotAllSame	Euclidean	No	Med	-0.001557286	0.782008175
subtype	Sestan_DLPFC	Inh	Human-Chimpanzee	250	Log2	10	5	NotAllSame	Euclidean	No	Low	0.002002225	0.707659366
subtype	Sestan_DLPFC	Inh	Human-Chimpanzee	250	Log2	10	5	NotAllSame	Euclidean	No	No Filt Matched Size	-0.042269188	0.67827787
subtype	Sestan_DLPFC	Inh	Human-Chimpanzee	250	Log2	10	5	NotAllSame	L1	No	High	-0.055617353	0.756975473
subtype	Sestan_DLPFC	Inh	Human-Chimpanzee	250	Log2	10	5	NotAllSame	L1	No	Med	0.048720801	0.719012752
subtype	Sestan_DLPFC	Inh	Human-Chimpanzee	250	Log2	10	5	NotAllSame	L1	No	Low	0.046718576	0.711146468
subtype	Sestan_DLPFC	Inh	Human-Chimpanzee	250	Log2	10	5	NotAllSame	L1	No	No Filt Matched Size	0.036929922	0.66117764
subtype	Sestan_DLPFC	Inh	Rhesus-Chimpanzee	250	Log2	10	5	NotAllSame	Euclidean	No	High	-0.344605117	0.062200903
subtype	Sestan_DLPFC	Inh	Rhesus-Chimpanzee	250	Log2	10	5	NotAllSame	Euclidean	No	Med	-0.080756396	0.667135454
subtype	Sestan_DLPFC	Inh	Rhesus-Chimpanzee	250	Log2	10	5	NotAllSame	Euclidean	No	Low	-0.006006674	0.724273035
subtype	Sestan_DLPFC	Inh	Rhesus-Chimpanzee	250	Log2	10	5	NotAllSame	Euclidean	No	No Filt Matched Size	-0.139043382	0.463692253
subtype	Sestan_DLPFC	Inh	Rhesus-Chimpanzee	250	Log2	10	5	NotAllSame	L1	No	High	-0.293882091	0.114966864
subtype	Sestan_DLPFC	Inh	Rhesus-Chimpanzee	250	Log2	10	5	NotAllSame	L1	No	Med	-0.085205784	0.654387504
subtype	Sestan_DLPFC	Inh	Rhesus-Chimpanzee	250	Log2	10	5	NotAllSame	L1	No	Low	-0.016240267	0.792796687
subtype	Sestan_DLPFC	Inh	Rhesus-Chimpanzee	250	Log2	10	5	NotAllSame	L1	No	No Filt Matched Size	-0.123470523	0.515724165
subtype	Sestan_DLPFC	Inh	Rhesus-Marmoset	250	Log2	10	5	NotAllSame	Euclidean	No	High	-0.22246941	0.237373357
subtype	Sestan_DLPFC	Inh	Rhesus-Marmoset	250	Log2	10	5	NotAllSame	Euclidean	No	Med	-0.103225806	0.587255719
subtype	Sestan_DLPFC	Inh	Rhesus-Marmoset	250	Log2	10	5	NotAllSame	Euclidean	No	Low	-0.091212458	0.625018621
subtype	Sestan_DLPFC	Inh	Rhesus-Marmoset	250	Log2	10	5	NotAllSame	Euclidean	No	No Filt Matched Size	-0.111902113	0.556050929
subtype	Sestan_DLPFC	Inh	Rhesus-Marmoset	250	Log2	10	5	NotAllSame	L1	No	High	-0.377975528	0.039457208
subtype	Sestan_DLPFC	Inh	Rhesus-Marmoset	250	Log2	10	5	NotAllSame	L1	No	Med	-0.185539488	0.326288461
subtype	Sestan_DLPFC	Inh	Rhesus-Marmoset	250	Log2	10	5	NotAllSame	L1	No	Low	-0.125472747	0.508833421
subtype	Sestan_DLPFC	Inh	Rhesus-Marmoset	250	Log2	10	5	NotAllSame	L1	No	No Filt Matched Size	-0.210233593	0.264813169
subtype	Sestan_DLPFC	Inh	Chimpanzee-Marmoset	250	Log2	10	5	NotAllSame	Euclidean	No	High	-0.331701891	0.073342511
subtype	Sestan_DLPFC	Inh	Chimpanzee-Marmoset	250	Log2	10	5	NotAllSame	Euclidean	No	Med	0.004671858	0.77215552
subtype	Sestan_DLPFC	Inh	Chimpanzee-Marmoset	250	Log2	10	5	NotAllSame	Euclidean	No	Low	-0.067185762	0.680891102
subtype	Sestan_DLPFC	Inh	Chimpanzee-Marmoset	250	Log2	10	5	NotAllSame	Euclidean	No	No Filt Matched Size	-0.098331479	0.596195634
subtype	Sestan_DLPFC	Inh	Chimpanzee-Marmoset	250	Log2	10	5	NotAllSame	L1	No	High	-0.244271413	0.193298926
subtype	Sestan_DLPFC	Inh	Chimpanzee-Marmoset	250	Log2	10	5	NotAllSame	L1	No	Med	0.036262514	0.829036601
subtype	Sestan_DLPFC	Inh	Chimpanzee-Marmoset	250	Log2	10	5	NotAllSame	L1	No	Low	-0.091879867	0.629177145
subtype	Sestan_DLPFC	Inh	Chimpanzee-Marmoset	250	Log2	10	5	NotAllSame	L1	No	No Filt Matched Size	-0.09054505	0.597824163
subtype	Sestan_DLPFC	Inh	Human-Marmoset	250	Log2	25	1	NotAllSame	Euclidean	No	High	-0.22269188	0.236876513
subtype	Sestan_DLPFC	Inh	Human-Marmoset	250	Log2	25	1	NotAllSame	Euclidean	No	Med	-0.036040044	0.718143372
subtype	Sestan_DLPFC	Inh	Human-Marmoset	250	Log2	25	1	NotAllSame	Euclidean	No	Low	0.023804227	0.780208671
subtype	Sestan_DLPFC	Inh	Human-Marmoset	250	Log2	25	1	NotAllSame	Euclidean	No	No Filt Matched Size	-0.113459399	0.548170227
subtype	Sestan_DLPFC	Inh	Human-Marmoset	250	Log2	25	1	NotAllSame	L1	No	High	-0.289655172	0.120521104
subtype	Sestan_DLPFC	Inh	Human-Marmoset	250	Log2	25	1	NotAllSame	L1	No	Med	-0.080088988	0.673973903
subtype	Sestan_DLPFC	Inh	Human-Marmoset	250	Log2	25	1	NotAllSame	L1	No	Low	-0.006006674	0.831769985
subtype	Sestan_DLPFC	Inh	Human-Marmoset	250	Log2	25	1	NotAllSame	L1	No	No Filt Matched Size	-0.139043382	0.463695807
subtype	Sestan_DLPFC	Inh	Human-Rhesus	250	Log2	25	1	NotAllSame	Euclidean	No	High	-0.23381535	0.213658947
subtype	Sestan_DLPFC	Inh	Human-Rhesus	250	Log2	25	1	NotAllSame	Euclidean	No	Med	-0.009788654	0.809963672
subtype	Sestan_DLPFC	Inh	Human-Rhesus	250	Log2	25	1	NotAllSame	Euclidean	No	Low	0.086985539	0.641743286
subtype	Sestan_DLPFC	Inh	Human-Rhesus	250	Log2	25	1	NotAllSame	Euclidean	No	No Filt Matched Size	-0.048275862	0.689463184
subtype	Sestan_DLPFC	Inh	Human-Rhesus	250	Log2	25	1	NotAllSame	L1	No	High	-0.224916574	0.232103473
subtype	Sestan_DLPFC	Inh	Human-Rhesus	250	Log2	25	1	NotAllSame	L1	No	Med	0.013570634	0.764995345
subtype	Sestan_DLPFC	Inh	Human-Rhesus	250	Log2	25	1	NotAllSame	L1	No	Low	0.090322581	0.635034373
subtype	Sestan_DLPFC	Inh	Human-Rhesus	250	Log2	25	1	NotAllSame	L1	No	No Filt Matched Size	-0.028476085	0.777517663
subtype	Sestan_DLPFC	Inh	Human-Chimpanzee	250	Log2	25	1	NotAllSame	Euclidean	No	High	-0.144382647	0.446533416
subtype	Sestan_DLPFC	Inh	Human-Chimpanzee	250	Log2	25	1	NotAllSame	Euclidean	No	Med	-0.079644049	0.634194862
subtype	Sestan_DLPFC	Inh	Human-Chimpanzee	250	Log2	25	1	NotAllSame	Euclidean	No	Low	0.053170189	0.702439583
subtype	Sestan_DLPFC	Inh	Human-Chimpanzee	250	Log2	25	1	NotAllSame	Euclidean	No	No Filt Matched Size	-0.034260289	0.615067587
subtype	Sestan_DLPFC	Inh	Human-Chimpanzee	250	Log2	25	1	NotAllSame	L1	No	High	-0.040044494	0.781106778
subtype	Sestan_DLPFC	Inh	Human-Chimpanzee	250	Log2	25	1	NotAllSame	L1	No	Med	0.03003337	0.715512857
subtype	Sestan_DLPFC	Inh	Human-Chimpanzee	250	Log2	25	1	NotAllSame	L1	No	Low	0.121245829	0.52332146
subtype	Sestan_DLPFC	Inh	Human-Chimpanzee	250	Log2	25	1	NotAllSame	L1	No	No Filt Matched Size	0.052502781	0.674831706
subtype	Sestan_DLPFC	Inh	Rhesus-Chimpanzee	250	Log2	25	1	NotAllSame	Euclidean	No	High	-0.289655172	0.120521104
subtype	Sestan_DLPFC	Inh	Rhesus-Chimpanzee	250	Log2	25	1	NotAllSame	Euclidean	No	Med	-0.185317019	0.326899835
subtype	Sestan_DLPFC	Inh	Rhesus-Chimpanzee	250	Log2	25	1	NotAllSame	Euclidean	No	Low	0.017130145	0.738364083
subtype	Sestan_DLPFC	Inh	Rhesus-Chimpanzee	250	Log2	25	1	NotAllSame	Euclidean	No	No Filt Matched Size	-0.135483871	0.44865772
subtype	Sestan_DLPFC	Inh	Rhesus-Chimpanzee	250	Log2	25	1	NotAllSame	L1	No	High	-0.240934372	0.199643869
subtype	Sestan_DLPFC	Inh	Rhesus-Chimpanzee	250	Log2	25	1	NotAllSame	L1	No	Med	-0.061401557	0.7401348
subtype	Sestan_DLPFC	Inh	Rhesus-Chimpanzee	250	Log2	25	1	NotAllSame	L1	No	Low	0.038264739	0.706789399
subtype	Sestan_DLPFC	Inh	Rhesus-Chimpanzee	250	Log2	25	1	NotAllSame	L1	No	No Filt Matched Size	-0.092102336	0.602737428
subtype	Sestan_DLPFC	Inh	Rhesus-Marmoset	250	Log2	25	1	NotAllSame	Euclidean	No	High	-0.195995551	0.299267971
subtype	Sestan_DLPFC	Inh	Rhesus-Marmoset	250	Log2	25	1	NotAllSame	Euclidean	No	Med	-0.069187987	0.669696855
subtype	Sestan_DLPFC	Inh	Rhesus-Marmoset	250	Log2	25	1	NotAllSame	Euclidean	No	Low	-0.07541713	0.671405266
subtype	Sestan_DLPFC	Inh	Rhesus-Marmoset	250	Log2	25	1	NotAllSame	Euclidean	No	No Filt Matched Size	-0.093882091	0.589694165
subtype	Sestan_DLPFC	Inh	Rhesus-Marmoset	250	Log2	25	1	NotAllSame	L1	No	High	-0.351724138	0.056647281
subtype	Sestan_DLPFC	Inh	Rhesus-Marmoset	250	Log2	25	1	NotAllSame	L1	No	Med	-0.080756396	0.669696855
subtype	Sestan_DLPFC	Inh	Rhesus-Marmoset	250	Log2	25	1	NotAllSame	L1	No	Low	-0.110122358	0.56238536
subtype	Sestan_DLPFC	Inh	Rhesus-Marmoset	250	Log2	25	1	NotAllSame	L1	No	No Filt Matched Size	-0.197775306	0.294817485
subtype	Sestan_DLPFC	Inh	Chimpanzee-Marmoset	250	Log2	25	1	NotAllSame	Euclidean	No	High	-0.33192436	0.073138393
subtype	Sestan_DLPFC	Inh	Chimpanzee-Marmoset	250	Log2	25	1	NotAllSame	Euclidean	No	Med	0.001112347	0.800916721
subtype	Sestan_DLPFC	Inh	Chimpanzee-Marmoset	250	Log2	25	1	NotAllSame	Euclidean	No	Low	0.014460512	0.736594621
subtype	Sestan_DLPFC	Inh	Chimpanzee-Marmoset	250	Log2	25	1	NotAllSame	Euclidean	No	No Filt Matched Size	-0.07185762	0.589685409
subtype	Sestan_DLPFC	Inh	Chimpanzee-Marmoset	250	Log2	25	1	NotAllSame	L1	No	High	-0.284538376	0.127520349
subtype	Sestan_DLPFC	Inh	Chimpanzee-Marmoset	250	Log2	25	1	NotAllSame	L1	No	Med	0.091879867	0.629177145
subtype	Sestan_DLPFC	Inh	Chimpanzee-Marmoset	250	Log2	25	1	NotAllSame	L1	No	Low	0.013348165	0.749867508
subtype	Sestan_DLPFC	Inh	Chimpanzee-Marmoset	250	Log2	25	1	NotAllSame	L1	No	No Filt Matched Size	-0.046496107	0.691217733
subtype	Sestan_DLPFC	Inh	Human-Marmoset	250	Log2	25	5	NotAllSame	Euclidean	No	High	-0.22269188	0.236876513
subtype	Sestan_DLPFC	Inh	Human-Marmoset	250	Log2	25	5	NotAllSame	Euclidean	No	Med	-0.036040044	0.718143372
subtype	Sestan_DLPFC	Inh	Human-Marmoset	250	Log2	25	5	NotAllSame	Euclidean	No	Low	0.023804227	0.780208671
subtype	Sestan_DLPFC	Inh	Human-Marmoset	250	Log2	25	5	NotAllSame	Euclidean	No	No Filt Matched Size	-0.113459399	0.548170227
subtype	Sestan_DLPFC	Inh	Human-Marmoset	250	Log2	25	5	NotAllSame	L1	No	High	-0.289655172	0.120521104
subtype	Sestan_DLPFC	Inh	Human-Marmoset	250	Log2	25	5	NotAllSame	L1	No	Med	-0.080088988	0.673973903
subtype	Sestan_DLPFC	Inh	Human-Marmoset	250	Log2	25	5	NotAllSame	L1	No	Low	-0.006006674	0.831769985
subtype	Sestan_DLPFC	Inh	Human-Marmoset	250	Log2	25	5	NotAllSame	L1	No	No Filt Matched Size	-0.139043382	0.463695807
subtype	Sestan_DLPFC	Inh	Human-Rhesus	250	Log2	25	5	NotAllSame	Euclidean	No	High	-0.23381535	0.213658947
subtype	Sestan_DLPFC	Inh	Human-Rhesus	250	Log2	25	5	NotAllSame	Euclidean	No	Med	-0.009788654	0.809963672
subtype	Sestan_DLPFC	Inh	Human-Rhesus	250	Log2	25	5	NotAllSame	Euclidean	No	Low	0.086985539	0.641743286
subtype	Sestan_DLPFC	Inh	Human-Rhesus	250	Log2	25	5	NotAllSame	Euclidean	No	No Filt Matched Size	-0.048275862	0.689463184
subtype	Sestan_DLPFC	Inh	Human-Rhesus	250	Log2	25	5	NotAllSame	L1	No	High	-0.224916574	0.232103473
subtype	Sestan_DLPFC	Inh	Human-Rhesus	250	Log2	25	5	NotAllSame	L1	No	Med	0.013570634	0.764995345
subtype	Sestan_DLPFC	Inh	Human-Rhesus	250	Log2	25	5	NotAllSame	L1	No	Low	0.090322581	0.635034373
subtype	Sestan_DLPFC	Inh	Human-Rhesus	250	Log2	25	5	NotAllSame	L1	No	No Filt Matched Size	-0.028476085	0.777517663
subtype	Sestan_DLPFC	Inh	Human-Chimpanzee	250	Log2	25	5	NotAllSame	Euclidean	No	High	-0.144382647	0.446533416
subtype	Sestan_DLPFC	Inh	Human-Chimpanzee	250	Log2	25	5	NotAllSame	Euclidean	No	Med	-0.079644049	0.634194862
subtype	Sestan_DLPFC	Inh	Human-Chimpanzee	250	Log2	25	5	NotAllSame	Euclidean	No	Low	0.053170189	0.702439583
subtype	Sestan_DLPFC	Inh	Human-Chimpanzee	250	Log2	25	5	NotAllSame	Euclidean	No	No Filt Matched Size	-0.034260289	0.615067587
subtype	Sestan_DLPFC	Inh	Human-Chimpanzee	250	Log2	25	5	NotAllSame	L1	No	High	-0.040044494	0.781106778
subtype	Sestan_DLPFC	Inh	Human-Chimpanzee	250	Log2	25	5	NotAllSame	L1	No	Med	0.03003337	0.715512857
subtype	Sestan_DLPFC	Inh	Human-Chimpanzee	250	Log2	25	5	NotAllSame	L1	No	Low	0.121245829	0.52332146
subtype	Sestan_DLPFC	Inh	Human-Chimpanzee	250	Log2	25	5	NotAllSame	L1	No	No Filt Matched Size	0.052502781	0.674831706
subtype	Sestan_DLPFC	Inh	Rhesus-Chimpanzee	250	Log2	25	5	NotAllSame	Euclidean	No	High	-0.289655172	0.120521104
subtype	Sestan_DLPFC	Inh	Rhesus-Chimpanzee	250	Log2	25	5	NotAllSame	Euclidean	No	Med	-0.185317019	0.326899835
subtype	Sestan_DLPFC	Inh	Rhesus-Chimpanzee	250	Log2	25	5	NotAllSame	Euclidean	No	Low	0.017130145	0.738364083
subtype	Sestan_DLPFC	Inh	Rhesus-Chimpanzee	250	Log2	25	5	NotAllSame	Euclidean	No	No Filt Matched Size	-0.135483871	0.44865772
subtype	Sestan_DLPFC	Inh	Rhesus-Chimpanzee	250	Log2	25	5	NotAllSame	L1	No	High	-0.240934372	0.199643869
subtype	Sestan_DLPFC	Inh	Rhesus-Chimpanzee	250	Log2	25	5	NotAllSame	L1	No	Med	-0.061401557	0.7401348
subtype	Sestan_DLPFC	Inh	Rhesus-Chimpanzee	250	Log2	25	5	NotAllSame	L1	No	Low	0.038264739	0.706789399
subtype	Sestan_DLPFC	Inh	Rhesus-Chimpanzee	250	Log2	25	5	NotAllSame	L1	No	No Filt Matched Size	-0.092102336	0.602737428
subtype	Sestan_DLPFC	Inh	Rhesus-Marmoset	250	Log2	25	5	NotAllSame	Euclidean	No	High	-0.195995551	0.299267971
subtype	Sestan_DLPFC	Inh	Rhesus-Marmoset	250	Log2	25	5	NotAllSame	Euclidean	No	Med	-0.069187987	0.669696855
subtype	Sestan_DLPFC	Inh	Rhesus-Marmoset	250	Log2	25	5	NotAllSame	Euclidean	No	Low	-0.07541713	0.671405266
subtype	Sestan_DLPFC	Inh	Rhesus-Marmoset	250	Log2	25	5	NotAllSame	Euclidean	No	No Filt Matched Size	-0.093882091	0.589694165
subtype	Sestan_DLPFC	Inh	Rhesus-Marmoset	250	Log2	25	5	NotAllSame	L1	No	High	-0.351724138	0.056647281
subtype	Sestan_DLPFC	Inh	Rhesus-Marmoset	250	Log2	25	5	NotAllSame	L1	No	Med	-0.080756396	0.669696855
subtype	Sestan_DLPFC	Inh	Rhesus-Marmoset	250	Log2	25	5	NotAllSame	L1	No	Low	-0.110122358	0.56238536
subtype	Sestan_DLPFC	Inh	Rhesus-Marmoset	250	Log2	25	5	NotAllSame	L1	No	No Filt Matched Size	-0.197775306	0.294817485
subtype	Sestan_DLPFC	Inh	Chimpanzee-Marmoset	250	Log2	25	5	NotAllSame	Euclidean	No	High	-0.33192436	0.073138393
subtype	Sestan_DLPFC	Inh	Chimpanzee-Marmoset	250	Log2	25	5	NotAllSame	Euclidean	No	Med	0.001112347	0.800916721
subtype	Sestan_DLPFC	Inh	Chimpanzee-Marmoset	250	Log2	25	5	NotAllSame	Euclidean	No	Low	0.014460512	0.736594621
subtype	Sestan_DLPFC	Inh	Chimpanzee-Marmoset	250	Log2	25	5	NotAllSame	Euclidean	No	No Filt Matched Size	-0.07185762	0.589685409
subtype	Sestan_DLPFC	Inh	Chimpanzee-Marmoset	250	Log2	25	5	NotAllSame	L1	No	High	-0.284538376	0.127520349
subtype	Sestan_DLPFC	Inh	Chimpanzee-Marmoset	250	Log2	25	5	NotAllSame	L1	No	Med	0.091879867	0.629177145
subtype	Sestan_DLPFC	Inh	Chimpanzee-Marmoset	250	Log2	25	5	NotAllSame	L1	No	Low	0.013348165	0.749867508
subtype	Sestan_DLPFC	Inh	Chimpanzee-Marmoset	250	Log2	25	5	NotAllSame	L1	No	No Filt Matched Size	-0.046496107	0.691217733
subtype	Sestan_DLPFC	All	Human-Marmoset	500	Log2	10	1	AllSame	Euclidean	No	High	-0.560644258	0.000460018
subtype	Sestan_DLPFC	All	Human-Marmoset	500	Log2	10	1	AllSame	Euclidean	No	Med	0.01162465	0.765680599
subtype	Sestan_DLPFC	All	Human-Marmoset	500	Log2	10	1	AllSame	Euclidean	No	Low	-0.329551821	0.053231463
subtype	Sestan_DLPFC	All	Human-Marmoset	500	Log2	10	1	AllSame	Euclidean	No	No Filt Matched Size	-0.395938375	0.018593729
subtype	Sestan_DLPFC	All	Human-Marmoset	500	Log2	10	1	AllSame	L1	No	High	-0.605322129	0.000116899
subtype	Sestan_DLPFC	All	Human-Marmoset	500	Log2	10	1	AllSame	L1	No	Med	-0.057563025	0.669968707
subtype	Sestan_DLPFC	All	Human-Marmoset	500	Log2	10	1	AllSame	L1	No	Low	-0.235014006	0.174151934
subtype	Sestan_DLPFC	All	Human-Marmoset	500	Log2	10	1	AllSame	L1	No	No Filt Matched Size	-0.413445378	0.013560102
subtype	Sestan_DLPFC	All	Human-Rhesus	500	Log2	10	1	AllSame	Euclidean	No	High	-0.398179272	0.017837962
subtype	Sestan_DLPFC	All	Human-Rhesus	500	Log2	10	1	AllSame	Euclidean	No	Med	-0.024089636	0.723284396
subtype	Sestan_DLPFC	All	Human-Rhesus	500	Log2	10	1	AllSame	Euclidean	No	Low	-0.296358543	0.08386798
subtype	Sestan_DLPFC	All	Human-Rhesus	500	Log2	10	1	AllSame	Euclidean	No	No Filt Matched Size	-0.302661064	0.077188758
subtype	Sestan_DLPFC	All	Human-Rhesus	500	Log2	10	1	AllSame	L1	No	High	-0.435434174	0.008938819
subtype	Sestan_DLPFC	All	Human-Rhesus	500	Log2	10	1	AllSame	L1	No	Med	0.022969188	0.72388485
subtype	Sestan_DLPFC	All	Human-Rhesus	500	Log2	10	1	AllSame	L1	No	Low	-0.32535014	0.056508867
subtype	Sestan_DLPFC	All	Human-Rhesus	500	Log2	10	1	AllSame	L1	No	No Filt Matched Size	-0.377310924	0.025461704
subtype	Sestan_DLPFC	All	Human-Chimpanzee	500	Log2	10	1	AllSame	Euclidean	No	High	0.289215686	0.091967192
subtype	Sestan_DLPFC	All	Human-Chimpanzee	500	Log2	10	1	AllSame	Euclidean	No	Med	0.299159664	0.080844273
subtype	Sestan_DLPFC	All	Human-Chimpanzee	500	Log2	10	1	AllSame	Euclidean	No	Low	0.306582633	0.073251393
subtype	Sestan_DLPFC	All	Human-Chimpanzee	500	Log2	10	1	AllSame	Euclidean	No	No Filt Matched Size	0.286694678	0.094965067
subtype	Sestan_DLPFC	All	Human-Chimpanzee	500	Log2	10	1	AllSame	L1	No	High	0.291176471	0.089686062
subtype	Sestan_DLPFC	All	Human-Chimpanzee	500	Log2	10	1	AllSame	L1	No	Med	0.328711485	0.053853142
subtype	Sestan_DLPFC	All	Human-Chimpanzee	500	Log2	10	1	AllSame	L1	No	Low	0.332212885	0.051200483
subtype	Sestan_DLPFC	All	Human-Chimpanzee	500	Log2	10	1	AllSame	L1	No	No Filt Matched Size	0.315826331	0.064575104
subtype	Sestan_DLPFC	All	Rhesus-Chimpanzee	500	Log2	10	1	AllSame	Euclidean	No	High	-0.199159664	0.251385952
subtype	Sestan_DLPFC	All	Rhesus-Chimpanzee	500	Log2	10	1	AllSame	Euclidean	No	Med	0.263305322	0.126446498
subtype	Sestan_DLPFC	All	Rhesus-Chimpanzee	500	Log2	10	1	AllSame	Euclidean	No	Low	0.242857143	0.159806495
subtype	Sestan_DLPFC	All	Rhesus-Chimpanzee	500	Log2	10	1	AllSame	Euclidean	No	No Filt Matched Size	0.134033613	0.442719125
subtype	Sestan_DLPFC	All	Rhesus-Chimpanzee	500	Log2	10	1	AllSame	L1	No	High	0.070728291	0.686400991
subtype	Sestan_DLPFC	All	Rhesus-Chimpanzee	500	Log2	10	1	AllSame	L1	No	Med	0.384593838	0.022537442
subtype	Sestan_DLPFC	All	Rhesus-Chimpanzee	500	Log2	10	1	AllSame	L1	No	Low	0.325070028	0.056727062
subtype	Sestan_DLPFC	All	Rhesus-Chimpanzee	500	Log2	10	1	AllSame	L1	No	No Filt Matched Size	0.264985994	0.123960755
subtype	Sestan_DLPFC	All	Rhesus-Marmoset	500	Log2	10	1	AllSame	Euclidean	No	High	-0.251540616	0.14494332
subtype	Sestan_DLPFC	All	Rhesus-Marmoset	500	Log2	10	1	AllSame	Euclidean	No	Med	0.411904762	0.013947889
subtype	Sestan_DLPFC	All	Rhesus-Marmoset	500	Log2	10	1	AllSame	Euclidean	No	Low	0.315686275	0.064705051
subtype	Sestan_DLPFC	All	Rhesus-Marmoset	500	Log2	10	1	AllSame	Euclidean	No	No Filt Matched Size	0.191596639	0.270245132
subtype	Sestan_DLPFC	All	Rhesus-Marmoset	500	Log2	10	1	AllSame	L1	No	High	-0.2267507	0.190255982
subtype	Sestan_DLPFC	All	Rhesus-Marmoset	500	Log2	10	1	AllSame	L1	No	Med	0.492436975	0.002655397
subtype	Sestan_DLPFC	All	Rhesus-Marmoset	500	Log2	10	1	AllSame	L1	No	Low	0.482072829	0.003362565
subtype	Sestan_DLPFC	All	Rhesus-Marmoset	500	Log2	10	1	AllSame	L1	No	No Filt Matched Size	0.284733894	0.097348837
subtype	Sestan_DLPFC	All	Chimpanzee-Marmoset	500	Log2	10	1	AllSame	Euclidean	No	High	0.186694678	0.282883409
subtype	Sestan_DLPFC	All	Chimpanzee-Marmoset	500	Log2	10	1	AllSame	Euclidean	No	Med	0.564285714	0.000414406
subtype	Sestan_DLPFC	All	Chimpanzee-Marmoset	500	Log2	10	1	AllSame	Euclidean	No	Low	0.494957983	0.002504454
subtype	Sestan_DLPFC	All	Chimpanzee-Marmoset	500	Log2	10	1	AllSame	Euclidean	No	No Filt Matched Size	0.441876751	0.007877789
subtype	Sestan_DLPFC	All	Chimpanzee-Marmoset	500	Log2	10	1	AllSame	L1	No	High	0.329691877	0.053099795
subtype	Sestan_DLPFC	All	Chimpanzee-Marmoset	500	Log2	10	1	AllSame	L1	No	Med	0.581652661	0.000247595
subtype	Sestan_DLPFC	All	Chimpanzee-Marmoset	500	Log2	10	1	AllSame	L1	No	Low	0.547058824	0.000672106
subtype	Sestan_DLPFC	All	Chimpanzee-Marmoset	500	Log2	10	1	AllSame	L1	No	No Filt Matched Size	0.510784314	0.001716465
subtype	Sestan_DLPFC	All	Human-Marmoset	500	Log2	10	5	AllSame	Euclidean	No	High	-0.560644258	0.000460018
subtype	Sestan_DLPFC	All	Human-Marmoset	500	Log2	10	5	AllSame	Euclidean	No	Med	0.01162465	0.765680599
subtype	Sestan_DLPFC	All	Human-Marmoset	500	Log2	10	5	AllSame	Euclidean	No	Low	-0.329551821	0.053231463
subtype	Sestan_DLPFC	All	Human-Marmoset	500	Log2	10	5	AllSame	Euclidean	No	No Filt Matched Size	-0.395938375	0.018593729
subtype	Sestan_DLPFC	All	Human-Marmoset	500	Log2	10	5	AllSame	L1	No	High	-0.605322129	0.000116899
subtype	Sestan_DLPFC	All	Human-Marmoset	500	Log2	10	5	AllSame	L1	No	Med	-0.057563025	0.669968707
subtype	Sestan_DLPFC	All	Human-Marmoset	500	Log2	10	5	AllSame	L1	No	Low	-0.235014006	0.174151934
subtype	Sestan_DLPFC	All	Human-Marmoset	500	Log2	10	5	AllSame	L1	No	No Filt Matched Size	-0.413445378	0.013560102
subtype	Sestan_DLPFC	All	Human-Rhesus	500	Log2	10	5	AllSame	Euclidean	No	High	-0.398179272	0.017837962
subtype	Sestan_DLPFC	All	Human-Rhesus	500	Log2	10	5	AllSame	Euclidean	No	Med	-0.024089636	0.723284396
subtype	Sestan_DLPFC	All	Human-Rhesus	500	Log2	10	5	AllSame	Euclidean	No	Low	-0.296358543	0.08386798
subtype	Sestan_DLPFC	All	Human-Rhesus	500	Log2	10	5	AllSame	Euclidean	No	No Filt Matched Size	-0.302661064	0.077188758
subtype	Sestan_DLPFC	All	Human-Rhesus	500	Log2	10	5	AllSame	L1	No	High	-0.435434174	0.008938819
subtype	Sestan_DLPFC	All	Human-Rhesus	500	Log2	10	5	AllSame	L1	No	Med	0.022969188	0.72388485
subtype	Sestan_DLPFC	All	Human-Rhesus	500	Log2	10	5	AllSame	L1	No	Low	-0.32535014	0.056508867
subtype	Sestan_DLPFC	All	Human-Rhesus	500	Log2	10	5	AllSame	L1	No	No Filt Matched Size	-0.377310924	0.025461704
subtype	Sestan_DLPFC	All	Human-Chimpanzee	500	Log2	10	5	AllSame	Euclidean	No	High	0.289215686	0.091967192
subtype	Sestan_DLPFC	All	Human-Chimpanzee	500	Log2	10	5	AllSame	Euclidean	No	Med	0.299159664	0.080844273
subtype	Sestan_DLPFC	All	Human-Chimpanzee	500	Log2	10	5	AllSame	Euclidean	No	Low	0.306582633	0.073251393
subtype	Sestan_DLPFC	All	Human-Chimpanzee	500	Log2	10	5	AllSame	Euclidean	No	No Filt Matched Size	0.286694678	0.094965067
subtype	Sestan_DLPFC	All	Human-Chimpanzee	500	Log2	10	5	AllSame	L1	No	High	0.291176471	0.089686062
subtype	Sestan_DLPFC	All	Human-Chimpanzee	500	Log2	10	5	AllSame	L1	No	Med	0.328711485	0.053853142
subtype	Sestan_DLPFC	All	Human-Chimpanzee	500	Log2	10	5	AllSame	L1	No	Low	0.332212885	0.051200483
subtype	Sestan_DLPFC	All	Human-Chimpanzee	500	Log2	10	5	AllSame	L1	No	No Filt Matched Size	0.315826331	0.064575104
subtype	Sestan_DLPFC	All	Rhesus-Chimpanzee	500	Log2	10	5	AllSame	Euclidean	No	High	-0.199159664	0.251385952
subtype	Sestan_DLPFC	All	Rhesus-Chimpanzee	500	Log2	10	5	AllSame	Euclidean	No	Med	0.263305322	0.126446498
subtype	Sestan_DLPFC	All	Rhesus-Chimpanzee	500	Log2	10	5	AllSame	Euclidean	No	Low	0.242857143	0.159806495
subtype	Sestan_DLPFC	All	Rhesus-Chimpanzee	500	Log2	10	5	AllSame	Euclidean	No	No Filt Matched Size	0.134033613	0.442719125
subtype	Sestan_DLPFC	All	Rhesus-Chimpanzee	500	Log2	10	5	AllSame	L1	No	High	0.070728291	0.686400991
subtype	Sestan_DLPFC	All	Rhesus-Chimpanzee	500	Log2	10	5	AllSame	L1	No	Med	0.384593838	0.022537442
subtype	Sestan_DLPFC	All	Rhesus-Chimpanzee	500	Log2	10	5	AllSame	L1	No	Low	0.325070028	0.056727062
subtype	Sestan_DLPFC	All	Rhesus-Chimpanzee	500	Log2	10	5	AllSame	L1	No	No Filt Matched Size	0.264985994	0.123960755
subtype	Sestan_DLPFC	All	Rhesus-Marmoset	500	Log2	10	5	AllSame	Euclidean	No	High	-0.251540616	0.14494332
subtype	Sestan_DLPFC	All	Rhesus-Marmoset	500	Log2	10	5	AllSame	Euclidean	No	Med	0.411904762	0.013947889
subtype	Sestan_DLPFC	All	Rhesus-Marmoset	500	Log2	10	5	AllSame	Euclidean	No	Low	0.315686275	0.064705051
subtype	Sestan_DLPFC	All	Rhesus-Marmoset	500	Log2	10	5	AllSame	Euclidean	No	No Filt Matched Size	0.191596639	0.270245132
subtype	Sestan_DLPFC	All	Rhesus-Marmoset	500	Log2	10	5	AllSame	L1	No	High	-0.2267507	0.190255982
subtype	Sestan_DLPFC	All	Rhesus-Marmoset	500	Log2	10	5	AllSame	L1	No	Med	0.492436975	0.002655397
subtype	Sestan_DLPFC	All	Rhesus-Marmoset	500	Log2	10	5	AllSame	L1	No	Low	0.482072829	0.003362565
subtype	Sestan_DLPFC	All	Rhesus-Marmoset	500	Log2	10	5	AllSame	L1	No	No Filt Matched Size	0.284733894	0.097348837
subtype	Sestan_DLPFC	All	Chimpanzee-Marmoset	500	Log2	10	5	AllSame	Euclidean	No	High	0.186694678	0.282883409
subtype	Sestan_DLPFC	All	Chimpanzee-Marmoset	500	Log2	10	5	AllSame	Euclidean	No	Med	0.564285714	0.000414406
subtype	Sestan_DLPFC	All	Chimpanzee-Marmoset	500	Log2	10	5	AllSame	Euclidean	No	Low	0.494957983	0.002504454
subtype	Sestan_DLPFC	All	Chimpanzee-Marmoset	500	Log2	10	5	AllSame	Euclidean	No	No Filt Matched Size	0.441876751	0.007877789
subtype	Sestan_DLPFC	All	Chimpanzee-Marmoset	500	Log2	10	5	AllSame	L1	No	High	0.329691877	0.053099795
subtype	Sestan_DLPFC	All	Chimpanzee-Marmoset	500	Log2	10	5	AllSame	L1	No	Med	0.581652661	0.000247595
subtype	Sestan_DLPFC	All	Chimpanzee-Marmoset	500	Log2	10	5	AllSame	L1	No	Low	0.547058824	0.000672106
subtype	Sestan_DLPFC	All	Chimpanzee-Marmoset	500	Log2	10	5	AllSame	L1	No	No Filt Matched Size	0.510784314	0.001716465
subtype	Sestan_DLPFC	All	Human-Marmoset	500	Log2	25	1	AllSame	Euclidean	No	High	-0.575490196	0.000298226
subtype	Sestan_DLPFC	All	Human-Marmoset	500	Log2	25	1	AllSame	Euclidean	No	Med	0.24929972	0.148676384
subtype	Sestan_DLPFC	All	Human-Marmoset	500	Log2	25	1	AllSame	Euclidean	No	Low	-0.393977591	0.0191935
subtype	Sestan_DLPFC	All	Human-Marmoset	500	Log2	25	1	AllSame	Euclidean	No	No Filt Matched Size	-0.364845938	0.031466998
subtype	Sestan_DLPFC	All	Human-Marmoset	500	Log2	25	1	AllSame	L1	No	High	-0.633053221	4.48E-05
subtype	Sestan_DLPFC	All	Human-Marmoset	500	Log2	25	1	AllSame	L1	No	Med	0.129411765	0.458771972
subtype	Sestan_DLPFC	All	Human-Marmoset	500	Log2	25	1	AllSame	L1	No	Low	-0.282913165	0.099602861
subtype	Sestan_DLPFC	All	Human-Marmoset	500	Log2	25	1	AllSame	L1	No	No Filt Matched Size	-0.389355742	0.020791607
subtype	Sestan_DLPFC	All	Human-Rhesus	500	Log2	25	1	AllSame	Euclidean	No	High	-0.584033613	0.000230219
subtype	Sestan_DLPFC	All	Human-Rhesus	500	Log2	25	1	AllSame	Euclidean	No	Med	-0.12254902	0.483103884
subtype	Sestan_DLPFC	All	Human-Rhesus	500	Log2	25	1	AllSame	Euclidean	No	Low	-0.178571429	0.304806142
subtype	Sestan_DLPFC	All	Human-Rhesus	500	Log2	25	1	AllSame	Euclidean	No	No Filt Matched Size	-0.399159664	0.017542271
subtype	Sestan_DLPFC	All	Human-Rhesus	500	Log2	25	1	AllSame	L1	No	High	-0.546218487	0.000687711
subtype	Sestan_DLPFC	All	Human-Rhesus	500	Log2	25	1	AllSame	L1	No	Med	-0.082492997	0.629556011
subtype	Sestan_DLPFC	All	Human-Rhesus	500	Log2	25	1	AllSame	L1	No	Low	-0.116806723	0.503988702
subtype	Sestan_DLPFC	All	Human-Rhesus	500	Log2	25	1	AllSame	L1	No	No Filt Matched Size	-0.378291317	0.02504427
subtype	Sestan_DLPFC	All	Human-Chimpanzee	500	Log2	25	1	AllSame	Euclidean	No	High	0.260504202	0.130680405
subtype	Sestan_DLPFC	All	Human-Chimpanzee	500	Log2	25	1	AllSame	Euclidean	No	Med	0.321848739	0.059372799
subtype	Sestan_DLPFC	All	Human-Chimpanzee	500	Log2	25	1	AllSame	Euclidean	No	Low	0.319467787	0.061384665
subtype	Sestan_DLPFC	All	Human-Chimpanzee	500	Log2	25	1	AllSame	Euclidean	No	No Filt Matched Size	0.298039216	0.08204321
subtype	Sestan_DLPFC	All	Human-Chimpanzee	500	Log2	25	1	AllSame	L1	No	High	0.278291317	0.105498833
subtype	Sestan_DLPFC	All	Human-Chimpanzee	500	Log2	25	1	AllSame	L1	No	Med	0.355322129	0.036201888
subtype	Sestan_DLPFC	All	Human-Chimpanzee	500	Log2	25	1	AllSame	L1	No	Low	0.348179272	0.040395613
subtype	Sestan_DLPFC	All	Human-Chimpanzee	500	Log2	25	1	AllSame	L1	No	No Filt Matched Size	0.321288515	0.059839239
subtype	Sestan_DLPFC	All	Rhesus-Chimpanzee	500	Log2	25	1	AllSame	Euclidean	No	High	-0.187394958	0.281049033
subtype	Sestan_DLPFC	All	Rhesus-Chimpanzee	500	Log2	25	1	AllSame	Euclidean	No	Med	0.342857143	0.043770711
subtype	Sestan_DLPFC	All	Rhesus-Chimpanzee	500	Log2	25	1	AllSame	Euclidean	No	Low	0.298179272	0.081892328
subtype	Sestan_DLPFC	All	Rhesus-Chimpanzee	500	Log2	25	1	AllSame	Euclidean	No	No Filt Matched Size	0.157422969	0.366450157
subtype	Sestan_DLPFC	All	Rhesus-Chimpanzee	500	Log2	25	1	AllSame	L1	No	High	0.042296919	0.809359786
subtype	Sestan_DLPFC	All	Rhesus-Chimpanzee	500	Log2	25	1	AllSame	L1	No	Med	0.444257703	0.007505059
subtype	Sestan_DLPFC	All	Rhesus-Chimpanzee	500	Log2	25	1	AllSame	L1	No	Low	0.342717087	0.043862262
subtype	Sestan_DLPFC	All	Rhesus-Chimpanzee	500	Log2	25	1	AllSame	L1	No	No Filt Matched Size	0.285014006	0.097007513
subtype	Sestan_DLPFC	All	Rhesus-Marmoset	500	Log2	25	1	AllSame	Euclidean	No	High	-0.466246499	0.004756865
subtype	Sestan_DLPFC	All	Rhesus-Marmoset	500	Log2	25	1	AllSame	Euclidean	No	Med	0.568907563	0.00036234
subtype	Sestan_DLPFC	All	Rhesus-Marmoset	500	Log2	25	1	AllSame	Euclidean	No	Low	0.315546218	0.064821654
subtype	Sestan_DLPFC	All	Rhesus-Marmoset	500	Log2	25	1	AllSame	Euclidean	No	No Filt Matched Size	0.160504202	0.333719728
subtype	Sestan_DLPFC	All	Rhesus-Marmoset	500	Log2	25	1	AllSame	L1	No	High	-0.41372549	0.013490082
subtype	Sestan_DLPFC	All	Rhesus-Marmoset	500	Log2	25	1	AllSame	L1	No	Med	0.620028011	7.11E-05
subtype	Sestan_DLPFC	All	Rhesus-Marmoset	500	Log2	25	1	AllSame	L1	No	Low	0.471008403	0.004293429
subtype	Sestan_DLPFC	All	Rhesus-Marmoset	500	Log2	25	1	AllSame	L1	No	No Filt Matched Size	0.255602241	0.138349498
subtype	Sestan_DLPFC	All	Chimpanzee-Marmoset	500	Log2	25	1	AllSame	Euclidean	No	High	0.258823529	0.13327101
subtype	Sestan_DLPFC	All	Chimpanzee-Marmoset	500	Log2	25	1	AllSame	Euclidean	No	Med	0.565686275	0.000398197
subtype	Sestan_DLPFC	All	Chimpanzee-Marmoset	500	Log2	25	1	AllSame	Euclidean	No	Low	0.525490196	0.00118849
subtype	Sestan_DLPFC	All	Chimpanzee-Marmoset	500	Log2	25	1	AllSame	Euclidean	No	No Filt Matched Size	0.482212885	0.003353179
subtype	Sestan_DLPFC	All	Chimpanzee-Marmoset	500	Log2	25	1	AllSame	L1	No	High	0.335714286	0.048652694
subtype	Sestan_DLPFC	All	Chimpanzee-Marmoset	500	Log2	25	1	AllSame	L1	No	Med	0.612044818	9.34E-05
subtype	Sestan_DLPFC	All	Chimpanzee-Marmoset	500	Log2	25	1	AllSame	L1	No	Low	0.55280112	0.000573714
subtype	Sestan_DLPFC	All	Chimpanzee-Marmoset	500	Log2	25	1	AllSame	L1	No	No Filt Matched Size	0.515966387	0.001510733
subtype	Sestan_DLPFC	All	Human-Marmoset	500	Log2	25	5	AllSame	Euclidean	No	High	-0.575490196	0.000298226
subtype	Sestan_DLPFC	All	Human-Marmoset	500	Log2	25	5	AllSame	Euclidean	No	Med	0.24929972	0.148676384
subtype	Sestan_DLPFC	All	Human-Marmoset	500	Log2	25	5	AllSame	Euclidean	No	Low	-0.393977591	0.0191935
subtype	Sestan_DLPFC	All	Human-Marmoset	500	Log2	25	5	AllSame	Euclidean	No	No Filt Matched Size	-0.364845938	0.031466998
subtype	Sestan_DLPFC	All	Human-Marmoset	500	Log2	25	5	AllSame	L1	No	High	-0.633053221	4.48E-05
subtype	Sestan_DLPFC	All	Human-Marmoset	500	Log2	25	5	AllSame	L1	No	Med	0.129411765	0.458771972
subtype	Sestan_DLPFC	All	Human-Marmoset	500	Log2	25	5	AllSame	L1	No	Low	-0.282913165	0.099602861
subtype	Sestan_DLPFC	All	Human-Marmoset	500	Log2	25	5	AllSame	L1	No	No Filt Matched Size	-0.389355742	0.020791607
subtype	Sestan_DLPFC	All	Human-Rhesus	500	Log2	25	5	AllSame	Euclidean	No	High	-0.584033613	0.000230219
subtype	Sestan_DLPFC	All	Human-Rhesus	500	Log2	25	5	AllSame	Euclidean	No	Med	-0.12254902	0.483103884
subtype	Sestan_DLPFC	All	Human-Rhesus	500	Log2	25	5	AllSame	Euclidean	No	Low	-0.178571429	0.304806142
subtype	Sestan_DLPFC	All	Human-Rhesus	500	Log2	25	5	AllSame	Euclidean	No	No Filt Matched Size	-0.399159664	0.017542271
subtype	Sestan_DLPFC	All	Human-Rhesus	500	Log2	25	5	AllSame	L1	No	High	-0.546218487	0.000687711
subtype	Sestan_DLPFC	All	Human-Rhesus	500	Log2	25	5	AllSame	L1	No	Med	-0.082492997	0.629556011
subtype	Sestan_DLPFC	All	Human-Rhesus	500	Log2	25	5	AllSame	L1	No	Low	-0.116806723	0.503988702
subtype	Sestan_DLPFC	All	Human-Rhesus	500	Log2	25	5	AllSame	L1	No	No Filt Matched Size	-0.378291317	0.02504427
subtype	Sestan_DLPFC	All	Human-Chimpanzee	500	Log2	25	5	AllSame	Euclidean	No	High	0.260504202	0.130680405
subtype	Sestan_DLPFC	All	Human-Chimpanzee	500	Log2	25	5	AllSame	Euclidean	No	Med	0.321848739	0.059372799
subtype	Sestan_DLPFC	All	Human-Chimpanzee	500	Log2	25	5	AllSame	Euclidean	No	Low	0.319467787	0.061384665
subtype	Sestan_DLPFC	All	Human-Chimpanzee	500	Log2	25	5	AllSame	Euclidean	No	No Filt Matched Size	0.298039216	0.08204321
subtype	Sestan_DLPFC	All	Human-Chimpanzee	500	Log2	25	5	AllSame	L1	No	High	0.278291317	0.105498833
subtype	Sestan_DLPFC	All	Human-Chimpanzee	500	Log2	25	5	AllSame	L1	No	Med	0.355322129	0.036201888
subtype	Sestan_DLPFC	All	Human-Chimpanzee	500	Log2	25	5	AllSame	L1	No	Low	0.348179272	0.040395613
subtype	Sestan_DLPFC	All	Human-Chimpanzee	500	Log2	25	5	AllSame	L1	No	No Filt Matched Size	0.321288515	0.059839239
subtype	Sestan_DLPFC	All	Rhesus-Chimpanzee	500	Log2	25	5	AllSame	Euclidean	No	High	-0.187394958	0.281049033
subtype	Sestan_DLPFC	All	Rhesus-Chimpanzee	500	Log2	25	5	AllSame	Euclidean	No	Med	0.342857143	0.043770711
subtype	Sestan_DLPFC	All	Rhesus-Chimpanzee	500	Log2	25	5	AllSame	Euclidean	No	Low	0.298179272	0.081892328
subtype	Sestan_DLPFC	All	Rhesus-Chimpanzee	500	Log2	25	5	AllSame	Euclidean	No	No Filt Matched Size	0.157422969	0.366450157
subtype	Sestan_DLPFC	All	Rhesus-Chimpanzee	500	Log2	25	5	AllSame	L1	No	High	0.042296919	0.809359786
subtype	Sestan_DLPFC	All	Rhesus-Chimpanzee	500	Log2	25	5	AllSame	L1	No	Med	0.444257703	0.007505059
subtype	Sestan_DLPFC	All	Rhesus-Chimpanzee	500	Log2	25	5	AllSame	L1	No	Low	0.342717087	0.043862262
subtype	Sestan_DLPFC	All	Rhesus-Chimpanzee	500	Log2	25	5	AllSame	L1	No	No Filt Matched Size	0.285014006	0.097007513
subtype	Sestan_DLPFC	All	Rhesus-Marmoset	500	Log2	25	5	AllSame	Euclidean	No	High	-0.466246499	0.004756865
subtype	Sestan_DLPFC	All	Rhesus-Marmoset	500	Log2	25	5	AllSame	Euclidean	No	Med	0.568907563	0.00036234
subtype	Sestan_DLPFC	All	Rhesus-Marmoset	500	Log2	25	5	AllSame	Euclidean	No	Low	0.315546218	0.064821654
subtype	Sestan_DLPFC	All	Rhesus-Marmoset	500	Log2	25	5	AllSame	Euclidean	No	No Filt Matched Size	0.160504202	0.333719728
subtype	Sestan_DLPFC	All	Rhesus-Marmoset	500	Log2	25	5	AllSame	L1	No	High	-0.41372549	0.013490082
subtype	Sestan_DLPFC	All	Rhesus-Marmoset	500	Log2	25	5	AllSame	L1	No	Med	0.620028011	7.11E-05
subtype	Sestan_DLPFC	All	Rhesus-Marmoset	500	Log2	25	5	AllSame	L1	No	Low	0.471008403	0.004293429
subtype	Sestan_DLPFC	All	Rhesus-Marmoset	500	Log2	25	5	AllSame	L1	No	No Filt Matched Size	0.255602241	0.138349498
subtype	Sestan_DLPFC	All	Chimpanzee-Marmoset	500	Log2	25	5	AllSame	Euclidean	No	High	0.258823529	0.13327101
subtype	Sestan_DLPFC	All	Chimpanzee-Marmoset	500	Log2	25	5	AllSame	Euclidean	No	Med	0.565686275	0.000398197
subtype	Sestan_DLPFC	All	Chimpanzee-Marmoset	500	Log2	25	5	AllSame	Euclidean	No	Low	0.525490196	0.00118849
subtype	Sestan_DLPFC	All	Chimpanzee-Marmoset	500	Log2	25	5	AllSame	Euclidean	No	No Filt Matched Size	0.482212885	0.003353179
subtype	Sestan_DLPFC	All	Chimpanzee-Marmoset	500	Log2	25	5	AllSame	L1	No	High	0.335714286	0.048652694
subtype	Sestan_DLPFC	All	Chimpanzee-Marmoset	500	Log2	25	5	AllSame	L1	No	Med	0.612044818	9.34E-05
subtype	Sestan_DLPFC	All	Chimpanzee-Marmoset	500	Log2	25	5	AllSame	L1	No	Low	0.55280112	0.000573714
subtype	Sestan_DLPFC	All	Chimpanzee-Marmoset	500	Log2	25	5	AllSame	L1	No	No Filt Matched Size	0.515966387	0.001510733
subtype	Sestan_DLPFC	All	Human-Marmoset	50	Log2	10	1	AllSame	Euclidean	No	High	-0.530702349	3.47E-07
subtype	Sestan_DLPFC	All	Human-Marmoset	50	Log2	10	1	AllSame	Euclidean	No	Med	-0.13248645	0.230816089
subtype	Sestan_DLPFC	All	Human-Marmoset	50	Log2	10	1	AllSame	Euclidean	No	Low	-0.082971996	0.40905779
subtype	Sestan_DLPFC	All	Human-Marmoset	50	Log2	10	1	AllSame	Euclidean	No	No Filt Matched Size	-0.278398826	0.01189432
subtype	Sestan_DLPFC	All	Human-Marmoset	50	Log2	10	1	AllSame	L1	No	High	-0.557350949	6.51E-08
subtype	Sestan_DLPFC	All	Human-Marmoset	50	Log2	10	1	AllSame	L1	No	Med	-0.151366305	0.177372705
subtype	Sestan_DLPFC	All	Human-Marmoset	50	Log2	10	1	AllSame	L1	No	Low	-0.085896567	0.394572798
subtype	Sestan_DLPFC	All	Human-Marmoset	50	Log2	10	1	AllSame	L1	No	No Filt Matched Size	-0.334564137	0.002267937
subtype	Sestan_DLPFC	All	Human-Rhesus	50	Log2	10	1	AllSame	Euclidean	No	High	-0.417671635	0.000104672
subtype	Sestan_DLPFC	All	Human-Rhesus	50	Log2	10	1	AllSame	Euclidean	No	Med	-0.076682475	0.450500554
subtype	Sestan_DLPFC	All	Human-Rhesus	50	Log2	10	1	AllSame	Euclidean	No	Low	0.060998193	0.444105786
subtype	Sestan_DLPFC	All	Human-Rhesus	50	Log2	10	1	AllSame	Euclidean	No	No Filt Matched Size	-0.165187444	0.137282353
subtype	Sestan_DLPFC	All	Human-Rhesus	50	Log2	10	1	AllSame	L1	No	High	-0.465932701	1.17E-05
subtype	Sestan_DLPFC	All	Human-Rhesus	50	Log2	10	1	AllSame	L1	No	Med	-0.060636856	0.487131008
subtype	Sestan_DLPFC	All	Human-Rhesus	50	Log2	10	1	AllSame	L1	No	Low	0.029426378	0.571237367
subtype	Sestan_DLPFC	All	Human-Rhesus	50	Log2	10	1	AllSame	L1	No	No Filt Matched Size	-0.247177055	0.026189874
subtype	Sestan_DLPFC	All	Human-Chimpanzee	50	Log2	10	1	AllSame	Euclidean	No	High	0.140469738	0.211011359
subtype	Sestan_DLPFC	All	Human-Chimpanzee	50	Log2	10	1	AllSame	Euclidean	No	Med	0.272098013	0.014006717
subtype	Sestan_DLPFC	All	Human-Chimpanzee	50	Log2	10	1	AllSame	Euclidean	No	Low	0.296804426	0.007131505
subtype	Sestan_DLPFC	All	Human-Chimpanzee	50	Log2	10	1	AllSame	Euclidean	No	No Filt Matched Size	0.236924119	0.033205417
subtype	Sestan_DLPFC	All	Human-Chimpanzee	50	Log2	10	1	AllSame	L1	No	High	0.150496838	0.179901562
subtype	Sestan_DLPFC	All	Human-Chimpanzee	50	Log2	10	1	AllSame	L1	No	Med	0.298102981	0.006872204
subtype	Sestan_DLPFC	All	Human-Chimpanzee	50	Log2	10	1	AllSame	L1	No	Low	0.290300361	0.008564646
subtype	Sestan_DLPFC	All	Human-Chimpanzee	50	Log2	10	1	AllSame	L1	No	No Filt Matched Size	0.240932701	0.030261628
subtype	Sestan_DLPFC	All	Rhesus-Chimpanzee	50	Log2	10	1	AllSame	Euclidean	No	High	-0.247831978	0.025703442
subtype	Sestan_DLPFC	All	Rhesus-Chimpanzee	50	Log2	10	1	AllSame	Euclidean	No	Med	0.072470641	0.507788088
subtype	Sestan_DLPFC	All	Rhesus-Chimpanzee	50	Log2	10	1	AllSame	Euclidean	No	Low	0.174864499	0.118435571
subtype	Sestan_DLPFC	All	Rhesus-Chimpanzee	50	Log2	10	1	AllSame	Euclidean	No	No Filt Matched Size	0.00501355	0.541726354
subtype	Sestan_DLPFC	All	Rhesus-Chimpanzee	50	Log2	10	1	AllSame	L1	No	High	-0.196499548	0.078725607
subtype	Sestan_DLPFC	All	Rhesus-Chimpanzee	50	Log2	10	1	AllSame	L1	No	Med	0.103285908	0.349828382
subtype	Sestan_DLPFC	All	Rhesus-Chimpanzee	50	Log2	10	1	AllSame	L1	No	Low	0.121917344	0.27825306
subtype	Sestan_DLPFC	All	Rhesus-Chimpanzee	50	Log2	10	1	AllSame	L1	No	No Filt Matched Size	-0.006707317	0.592902867
subtype	Sestan_DLPFC	All	Rhesus-Marmoset	50	Log2	10	1	AllSame	Euclidean	No	High	-0.548882114	1.12E-07
subtype	Sestan_DLPFC	All	Rhesus-Marmoset	50	Log2	10	1	AllSame	Euclidean	No	Med	0.004799006	0.51487462
subtype	Sestan_DLPFC	All	Rhesus-Marmoset	50	Log2	10	1	AllSame	Euclidean	No	Low	0.032350949	0.553563124
subtype	Sestan_DLPFC	All	Rhesus-Marmoset	50	Log2	10	1	AllSame	Euclidean	No	No Filt Matched Size	-0.220110659	0.048497905
subtype	Sestan_DLPFC	All	Rhesus-Marmoset	50	Log2	10	1	AllSame	L1	No	High	-0.58153794	1.25E-08
subtype	Sestan_DLPFC	All	Rhesus-Marmoset	50	Log2	10	1	AllSame	L1	No	Med	-0.10120822	0.352713435
subtype	Sestan_DLPFC	All	Rhesus-Marmoset	50	Log2	10	1	AllSame	L1	No	Low	0.056797651	0.493888932
subtype	Sestan_DLPFC	All	Rhesus-Marmoset	50	Log2	10	1	AllSame	L1	No	No Filt Matched Size	-0.311777326	0.004607503
subtype	Sestan_DLPFC	All	Chimpanzee-Marmoset	50	Log2	10	1	AllSame	Euclidean	No	High	-0.193665312	0.083217466
subtype	Sestan_DLPFC	All	Chimpanzee-Marmoset	50	Log2	10	1	AllSame	Euclidean	No	Med	0.214261518	0.05476299
subtype	Sestan_DLPFC	All	Chimpanzee-Marmoset	50	Log2	10	1	AllSame	Euclidean	No	Low	0.152393857	0.174408559
subtype	Sestan_DLPFC	All	Chimpanzee-Marmoset	50	Log2	10	1	AllSame	Euclidean	No	No Filt Matched Size	0.089555104	0.402239992
subtype	Sestan_DLPFC	All	Chimpanzee-Marmoset	50	Log2	10	1	AllSame	L1	No	High	-0.220957543	0.047447912
subtype	Sestan_DLPFC	All	Chimpanzee-Marmoset	50	Log2	10	1	AllSame	L1	No	Med	0.241531165	0.029847931
subtype	Sestan_DLPFC	All	Chimpanzee-Marmoset	50	Log2	10	1	AllSame	L1	No	Low	0.164679313	0.141828342
subtype	Sestan_DLPFC	All	Chimpanzee-Marmoset	50	Log2	10	1	AllSame	L1	No	No Filt Matched Size	0.074040199	0.495158847
subtype	Sestan_DLPFC	All	Human-Marmoset	50	Log2	10	5	AllSame	Euclidean	No	High	-0.530702349	3.47E-07
subtype	Sestan_DLPFC	All	Human-Marmoset	50	Log2	10	5	AllSame	Euclidean	No	Med	-0.13248645	0.230816089
subtype	Sestan_DLPFC	All	Human-Marmoset	50	Log2	10	5	AllSame	Euclidean	No	Low	-0.082971996	0.40905779
subtype	Sestan_DLPFC	All	Human-Marmoset	50	Log2	10	5	AllSame	Euclidean	No	No Filt Matched Size	-0.278398826	0.01189432
subtype	Sestan_DLPFC	All	Human-Marmoset	50	Log2	10	5	AllSame	L1	No	High	-0.557350949	6.51E-08
subtype	Sestan_DLPFC	All	Human-Marmoset	50	Log2	10	5	AllSame	L1	No	Med	-0.151366305	0.177372705
subtype	Sestan_DLPFC	All	Human-Marmoset	50	Log2	10	5	AllSame	L1	No	Low	-0.085896567	0.394572798
subtype	Sestan_DLPFC	All	Human-Marmoset	50	Log2	10	5	AllSame	L1	No	No Filt Matched Size	-0.334564137	0.002267937
subtype	Sestan_DLPFC	All	Human-Rhesus	50	Log2	10	5	AllSame	Euclidean	No	High	-0.417671635	0.000104672
subtype	Sestan_DLPFC	All	Human-Rhesus	50	Log2	10	5	AllSame	Euclidean	No	Med	-0.076682475	0.450500554
subtype	Sestan_DLPFC	All	Human-Rhesus	50	Log2	10	5	AllSame	Euclidean	No	Low	0.060998193	0.444105786
subtype	Sestan_DLPFC	All	Human-Rhesus	50	Log2	10	5	AllSame	Euclidean	No	No Filt Matched Size	-0.165187444	0.137282353
subtype	Sestan_DLPFC	All	Human-Rhesus	50	Log2	10	5	AllSame	L1	No	High	-0.465932701	1.17E-05
subtype	Sestan_DLPFC	All	Human-Rhesus	50	Log2	10	5	AllSame	L1	No	Med	-0.060636856	0.487131008
subtype	Sestan_DLPFC	All	Human-Rhesus	50	Log2	10	5	AllSame	L1	No	Low	0.029426378	0.571237367
subtype	Sestan_DLPFC	All	Human-Rhesus	50	Log2	10	5	AllSame	L1	No	No Filt Matched Size	-0.247177055	0.026189874
subtype	Sestan_DLPFC	All	Human-Chimpanzee	50	Log2	10	5	AllSame	Euclidean	No	High	0.140469738	0.211011359
subtype	Sestan_DLPFC	All	Human-Chimpanzee	50	Log2	10	5	AllSame	Euclidean	No	Med	0.272098013	0.014006717
subtype	Sestan_DLPFC	All	Human-Chimpanzee	50	Log2	10	5	AllSame	Euclidean	No	Low	0.296804426	0.007131505
subtype	Sestan_DLPFC	All	Human-Chimpanzee	50	Log2	10	5	AllSame	Euclidean	No	No Filt Matched Size	0.236924119	0.033205417
subtype	Sestan_DLPFC	All	Human-Chimpanzee	50	Log2	10	5	AllSame	L1	No	High	0.150496838	0.179901562
subtype	Sestan_DLPFC	All	Human-Chimpanzee	50	Log2	10	5	AllSame	L1	No	Med	0.298102981	0.006872204
subtype	Sestan_DLPFC	All	Human-Chimpanzee	50	Log2	10	5	AllSame	L1	No	Low	0.290300361	0.008564646
subtype	Sestan_DLPFC	All	Human-Chimpanzee	50	Log2	10	5	AllSame	L1	No	No Filt Matched Size	0.240932701	0.030261628
subtype	Sestan_DLPFC	All	Rhesus-Chimpanzee	50	Log2	10	5	AllSame	Euclidean	No	High	-0.247831978	0.025703442
subtype	Sestan_DLPFC	All	Rhesus-Chimpanzee	50	Log2	10	5	AllSame	Euclidean	No	Med	0.072470641	0.507788088
subtype	Sestan_DLPFC	All	Rhesus-Chimpanzee	50	Log2	10	5	AllSame	Euclidean	No	Low	0.174864499	0.118435571
subtype	Sestan_DLPFC	All	Rhesus-Chimpanzee	50	Log2	10	5	AllSame	Euclidean	No	No Filt Matched Size	0.00501355	0.541726354
subtype	Sestan_DLPFC	All	Rhesus-Chimpanzee	50	Log2	10	5	AllSame	L1	No	High	-0.196499548	0.078725607
subtype	Sestan_DLPFC	All	Rhesus-Chimpanzee	50	Log2	10	5	AllSame	L1	No	Med	0.103285908	0.349828382
subtype	Sestan_DLPFC	All	Rhesus-Chimpanzee	50	Log2	10	5	AllSame	L1	No	Low	0.121917344	0.27825306
subtype	Sestan_DLPFC	All	Rhesus-Chimpanzee	50	Log2	10	5	AllSame	L1	No	No Filt Matched Size	-0.006707317	0.592902867
subtype	Sestan_DLPFC	All	Rhesus-Marmoset	50	Log2	10	5	AllSame	Euclidean	No	High	-0.548882114	1.12E-07
subtype	Sestan_DLPFC	All	Rhesus-Marmoset	50	Log2	10	5	AllSame	Euclidean	No	Med	0.004799006	0.51487462
subtype	Sestan_DLPFC	All	Rhesus-Marmoset	50	Log2	10	5	AllSame	Euclidean	No	Low	0.032350949	0.553563124
subtype	Sestan_DLPFC	All	Rhesus-Marmoset	50	Log2	10	5	AllSame	Euclidean	No	No Filt Matched Size	-0.220110659	0.048497905
subtype	Sestan_DLPFC	All	Rhesus-Marmoset	50	Log2	10	5	AllSame	L1	No	High	-0.58153794	1.25E-08
subtype	Sestan_DLPFC	All	Rhesus-Marmoset	50	Log2	10	5	AllSame	L1	No	Med	-0.10120822	0.352713435
subtype	Sestan_DLPFC	All	Rhesus-Marmoset	50	Log2	10	5	AllSame	L1	No	Low	0.056797651	0.493888932
subtype	Sestan_DLPFC	All	Rhesus-Marmoset	50	Log2	10	5	AllSame	L1	No	No Filt Matched Size	-0.311777326	0.004607503
subtype	Sestan_DLPFC	All	Chimpanzee-Marmoset	50	Log2	10	5	AllSame	Euclidean	No	High	-0.193665312	0.083217466
subtype	Sestan_DLPFC	All	Chimpanzee-Marmoset	50	Log2	10	5	AllSame	Euclidean	No	Med	0.214261518	0.05476299
subtype	Sestan_DLPFC	All	Chimpanzee-Marmoset	50	Log2	10	5	AllSame	Euclidean	No	Low	0.152393857	0.174408559
subtype	Sestan_DLPFC	All	Chimpanzee-Marmoset	50	Log2	10	5	AllSame	Euclidean	No	No Filt Matched Size	0.089555104	0.402239992
subtype	Sestan_DLPFC	All	Chimpanzee-Marmoset	50	Log2	10	5	AllSame	L1	No	High	-0.220957543	0.047447912
subtype	Sestan_DLPFC	All	Chimpanzee-Marmoset	50	Log2	10	5	AllSame	L1	No	Med	0.241531165	0.029847931
subtype	Sestan_DLPFC	All	Chimpanzee-Marmoset	50	Log2	10	5	AllSame	L1	No	Low	0.164679313	0.141828342
subtype	Sestan_DLPFC	All	Chimpanzee-Marmoset	50	Log2	10	5	AllSame	L1	No	No Filt Matched Size	0.074040199	0.495158847
subtype	Sestan_DLPFC	All	Human-Marmoset	50	Log2	25	1	AllSame	Euclidean	No	High	-0.503161698	1.69E-06
subtype	Sestan_DLPFC	All	Human-Marmoset	50	Log2	25	1	AllSame	Euclidean	No	Med	-0.346906052	0.001510972
subtype	Sestan_DLPFC	All	Human-Marmoset	50	Log2	25	1	AllSame	Euclidean	No	Low	-0.268552394	0.015354523
subtype	Sestan_DLPFC	All	Human-Marmoset	50	Log2	25	1	AllSame	Euclidean	No	No Filt Matched Size	-0.395483288	0.000258077
subtype	Sestan_DLPFC	All	Human-Marmoset	50	Log2	25	1	AllSame	L1	No	High	-0.489916441	3.45E-06
subtype	Sestan_DLPFC	All	Human-Marmoset	50	Log2	25	1	AllSame	L1	No	Med	-0.351355014	0.001301678
subtype	Sestan_DLPFC	All	Human-Marmoset	50	Log2	25	1	AllSame	L1	No	Low	-0.199254743	0.074530052
subtype	Sestan_DLPFC	All	Human-Marmoset	50	Log2	25	1	AllSame	L1	No	No Filt Matched Size	-0.417920054	0.000103631
subtype	Sestan_DLPFC	All	Human-Rhesus	50	Log2	25	1	AllSame	Euclidean	No	High	-0.428985998	6.45E-05
subtype	Sestan_DLPFC	All	Human-Rhesus	50	Log2	25	1	AllSame	Euclidean	No	Med	-0.235275519	0.034486222
subtype	Sestan_DLPFC	All	Human-Rhesus	50	Log2	25	1	AllSame	Euclidean	No	Low	-0.021183379	0.515351666
subtype	Sestan_DLPFC	All	Human-Rhesus	50	Log2	25	1	AllSame	Euclidean	No	No Filt Matched Size	-0.299130533	0.006672902
subtype	Sestan_DLPFC	All	Human-Rhesus	50	Log2	25	1	AllSame	L1	No	High	-0.497730352	2.27E-06
subtype	Sestan_DLPFC	All	Human-Rhesus	50	Log2	25	1	AllSame	L1	No	Med	-0.217479675	0.051139579
subtype	Sestan_DLPFC	All	Human-Rhesus	50	Log2	25	1	AllSame	L1	No	Low	0.005363595	0.495158821
subtype	Sestan_DLPFC	All	Human-Rhesus	50	Log2	25	1	AllSame	L1	No	No Filt Matched Size	-0.324582204	0.00311396
subtype	Sestan_DLPFC	All	Human-Chimpanzee	50	Log2	25	1	AllSame	Euclidean	No	High	0.07531617	0.503976295
subtype	Sestan_DLPFC	All	Human-Chimpanzee	50	Log2	25	1	AllSame	Euclidean	No	Med	0.190322945	0.088783816
subtype	Sestan_DLPFC	All	Human-Chimpanzee	50	Log2	25	1	AllSame	Euclidean	No	Low	0.234304426	0.035259484
subtype	Sestan_DLPFC	All	Human-Chimpanzee	50	Log2	25	1	AllSame	Euclidean	No	No Filt Matched Size	0.181887986	0.104144539
subtype	Sestan_DLPFC	All	Human-Chimpanzee	50	Log2	25	1	AllSame	L1	No	High	0.103252033	0.35900787
subtype	Sestan_DLPFC	All	Human-Chimpanzee	50	Log2	25	1	AllSame	L1	No	Med	0.180171635	0.10763987
subtype	Sestan_DLPFC	All	Human-Chimpanzee	50	Log2	25	1	AllSame	L1	No	Low	0.231910569	0.037238845
subtype	Sestan_DLPFC	All	Human-Chimpanzee	50	Log2	25	1	AllSame	L1	No	No Filt Matched Size	0.178477868	0.110901455
subtype	Sestan_DLPFC	All	Rhesus-Chimpanzee	50	Log2	25	1	AllSame	Euclidean	No	High	-0.237748419	0.032579956
subtype	Sestan_DLPFC	All	Rhesus-Chimpanzee	50	Log2	25	1	AllSame	Euclidean	No	Med	-0.081312105	0.462950429
subtype	Sestan_DLPFC	All	Rhesus-Chimpanzee	50	Log2	25	1	AllSame	Euclidean	No	Low	0.102518067	0.343134828
subtype	Sestan_DLPFC	All	Rhesus-Chimpanzee	50	Log2	25	1	AllSame	Euclidean	No	No Filt Matched Size	-0.072199639	0.447951742
subtype	Sestan_DLPFC	All	Rhesus-Chimpanzee	50	Log2	25	1	AllSame	L1	No	High	-0.208593044	0.061673247
subtype	Sestan_DLPFC	All	Rhesus-Chimpanzee	50	Log2	25	1	AllSame	L1	No	Med	-0.049604788	0.61531424
subtype	Sestan_DLPFC	All	Rhesus-Chimpanzee	50	Log2	25	1	AllSame	L1	No	Low	0.092592593	0.401318274
subtype	Sestan_DLPFC	All	Rhesus-Chimpanzee	50	Log2	25	1	AllSame	L1	No	No Filt Matched Size	-0.064205059	0.497780098
subtype	Sestan_DLPFC	All	Rhesus-Marmoset	50	Log2	25	1	AllSame	Euclidean	No	High	-0.470573622	9.29E-06
subtype	Sestan_DLPFC	All	Rhesus-Marmoset	50	Log2	25	1	AllSame	Euclidean	No	Med	-0.453229449	2.15E-05
subtype	Sestan_DLPFC	All	Rhesus-Marmoset	50	Log2	25	1	AllSame	Euclidean	No	Low	0.08096206	0.380709607
subtype	Sestan_DLPFC	All	Rhesus-Marmoset	50	Log2	25	1	AllSame	Euclidean	No	No Filt Matched Size	-0.282012195	0.01081753
subtype	Sestan_DLPFC	All	Rhesus-Marmoset	50	Log2	25	1	AllSame	L1	No	High	-0.527326107	4.24E-07
subtype	Sestan_DLPFC	All	Rhesus-Marmoset	50	Log2	25	1	AllSame	L1	No	Med	-0.404076332	0.000183662
subtype	Sestan_DLPFC	All	Rhesus-Marmoset	50	Log2	25	1	AllSame	L1	No	Low	-0.015243902	0.551480444
subtype	Sestan_DLPFC	All	Rhesus-Marmoset	50	Log2	25	1	AllSame	L1	No	No Filt Matched Size	-0.382418699	0.000426523
subtype	Sestan_DLPFC	All	Chimpanzee-Marmoset	50	Log2	25	1	AllSame	Euclidean	No	High	-0.146691509	0.191302654
subtype	Sestan_DLPFC	All	Chimpanzee-Marmoset	50	Log2	25	1	AllSame	Euclidean	No	Med	0.129223126	0.250243355
subtype	Sestan_DLPFC	All	Chimpanzee-Marmoset	50	Log2	25	1	AllSame	Euclidean	No	Low	-0.091790876	0.315161098
subtype	Sestan_DLPFC	All	Chimpanzee-Marmoset	50	Log2	25	1	AllSame	Euclidean	No	No Filt Matched Size	-0.015063234	0.418774402
subtype	Sestan_DLPFC	All	Chimpanzee-Marmoset	50	Log2	25	1	AllSame	L1	No	High	-0.191779584	0.086317966
subtype	Sestan_DLPFC	All	Chimpanzee-Marmoset	50	Log2	25	1	AllSame	L1	No	Med	0.106447606	0.344242662
subtype	Sestan_DLPFC	All	Chimpanzee-Marmoset	50	Log2	25	1	AllSame	L1	No	Low	-0.014634146	0.503396631
subtype	Sestan_DLPFC	All	Chimpanzee-Marmoset	50	Log2	25	1	AllSame	L1	No	No Filt Matched Size	-0.018631436	0.485248312
subtype	Sestan_DLPFC	All	Human-Marmoset	50	Log2	25	5	AllSame	Euclidean	No	High	-0.503161698	1.69E-06
subtype	Sestan_DLPFC	All	Human-Marmoset	50	Log2	25	5	AllSame	Euclidean	No	Med	-0.346906052	0.001510972
subtype	Sestan_DLPFC	All	Human-Marmoset	50	Log2	25	5	AllSame	Euclidean	No	Low	-0.268552394	0.015354523
subtype	Sestan_DLPFC	All	Human-Marmoset	50	Log2	25	5	AllSame	Euclidean	No	No Filt Matched Size	-0.395483288	0.000258077
subtype	Sestan_DLPFC	All	Human-Marmoset	50	Log2	25	5	AllSame	L1	No	High	-0.489916441	3.45E-06
subtype	Sestan_DLPFC	All	Human-Marmoset	50	Log2	25	5	AllSame	L1	No	Med	-0.351355014	0.001301678
subtype	Sestan_DLPFC	All	Human-Marmoset	50	Log2	25	5	AllSame	L1	No	Low	-0.199254743	0.074530052
subtype	Sestan_DLPFC	All	Human-Marmoset	50	Log2	25	5	AllSame	L1	No	No Filt Matched Size	-0.417920054	0.000103631
subtype	Sestan_DLPFC	All	Human-Rhesus	50	Log2	25	5	AllSame	Euclidean	No	High	-0.428985998	6.45E-05
subtype	Sestan_DLPFC	All	Human-Rhesus	50	Log2	25	5	AllSame	Euclidean	No	Med	-0.235275519	0.034486222
subtype	Sestan_DLPFC	All	Human-Rhesus	50	Log2	25	5	AllSame	Euclidean	No	Low	-0.021183379	0.515351666
subtype	Sestan_DLPFC	All	Human-Rhesus	50	Log2	25	5	AllSame	Euclidean	No	No Filt Matched Size	-0.299130533	0.006672902
subtype	Sestan_DLPFC	All	Human-Rhesus	50	Log2	25	5	AllSame	L1	No	High	-0.497730352	2.27E-06
subtype	Sestan_DLPFC	All	Human-Rhesus	50	Log2	25	5	AllSame	L1	No	Med	-0.217479675	0.051139579
subtype	Sestan_DLPFC	All	Human-Rhesus	50	Log2	25	5	AllSame	L1	No	Low	0.005363595	0.495158821
subtype	Sestan_DLPFC	All	Human-Rhesus	50	Log2	25	5	AllSame	L1	No	No Filt Matched Size	-0.324582204	0.00311396
subtype	Sestan_DLPFC	All	Human-Chimpanzee	50	Log2	25	5	AllSame	Euclidean	No	High	0.07531617	0.503976295
subtype	Sestan_DLPFC	All	Human-Chimpanzee	50	Log2	25	5	AllSame	Euclidean	No	Med	0.190322945	0.088783816
subtype	Sestan_DLPFC	All	Human-Chimpanzee	50	Log2	25	5	AllSame	Euclidean	No	Low	0.234304426	0.035259484
subtype	Sestan_DLPFC	All	Human-Chimpanzee	50	Log2	25	5	AllSame	Euclidean	No	No Filt Matched Size	0.181887986	0.104144539
subtype	Sestan_DLPFC	All	Human-Chimpanzee	50	Log2	25	5	AllSame	L1	No	High	0.103252033	0.35900787
subtype	Sestan_DLPFC	All	Human-Chimpanzee	50	Log2	25	5	AllSame	L1	No	Med	0.180171635	0.10763987
subtype	Sestan_DLPFC	All	Human-Chimpanzee	50	Log2	25	5	AllSame	L1	No	Low	0.231910569	0.037238845
subtype	Sestan_DLPFC	All	Human-Chimpanzee	50	Log2	25	5	AllSame	L1	No	No Filt Matched Size	0.178477868	0.110901455
subtype	Sestan_DLPFC	All	Rhesus-Chimpanzee	50	Log2	25	5	AllSame	Euclidean	No	High	-0.237748419	0.032579956
subtype	Sestan_DLPFC	All	Rhesus-Chimpanzee	50	Log2	25	5	AllSame	Euclidean	No	Med	-0.081312105	0.462950429
subtype	Sestan_DLPFC	All	Rhesus-Chimpanzee	50	Log2	25	5	AllSame	Euclidean	No	Low	0.102518067	0.343134828
subtype	Sestan_DLPFC	All	Rhesus-Chimpanzee	50	Log2	25	5	AllSame	Euclidean	No	No Filt Matched Size	-0.072199639	0.447951742
subtype	Sestan_DLPFC	All	Rhesus-Chimpanzee	50	Log2	25	5	AllSame	L1	No	High	-0.208593044	0.061673247
subtype	Sestan_DLPFC	All	Rhesus-Chimpanzee	50	Log2	25	5	AllSame	L1	No	Med	-0.049604788	0.61531424
subtype	Sestan_DLPFC	All	Rhesus-Chimpanzee	50	Log2	25	5	AllSame	L1	No	Low	0.092592593	0.401318274
subtype	Sestan_DLPFC	All	Rhesus-Chimpanzee	50	Log2	25	5	AllSame	L1	No	No Filt Matched Size	-0.064205059	0.497780098
subtype	Sestan_DLPFC	All	Rhesus-Marmoset	50	Log2	25	5	AllSame	Euclidean	No	High	-0.470573622	9.29E-06
subtype	Sestan_DLPFC	All	Rhesus-Marmoset	50	Log2	25	5	AllSame	Euclidean	No	Med	-0.453229449	2.15E-05
subtype	Sestan_DLPFC	All	Rhesus-Marmoset	50	Log2	25	5	AllSame	Euclidean	No	Low	0.08096206	0.380709607
subtype	Sestan_DLPFC	All	Rhesus-Marmoset	50	Log2	25	5	AllSame	Euclidean	No	No Filt Matched Size	-0.282012195	0.01081753
subtype	Sestan_DLPFC	All	Rhesus-Marmoset	50	Log2	25	5	AllSame	L1	No	High	-0.527326107	4.24E-07
subtype	Sestan_DLPFC	All	Rhesus-Marmoset	50	Log2	25	5	AllSame	L1	No	Med	-0.404076332	0.000183662
subtype	Sestan_DLPFC	All	Rhesus-Marmoset	50	Log2	25	5	AllSame	L1	No	Low	-0.015243902	0.551480444
subtype	Sestan_DLPFC	All	Rhesus-Marmoset	50	Log2	25	5	AllSame	L1	No	No Filt Matched Size	-0.382418699	0.000426523
subtype	Sestan_DLPFC	All	Chimpanzee-Marmoset	50	Log2	25	5	AllSame	Euclidean	No	High	-0.146691509	0.191302654
subtype	Sestan_DLPFC	All	Chimpanzee-Marmoset	50	Log2	25	5	AllSame	Euclidean	No	Med	0.129223126	0.250243355
subtype	Sestan_DLPFC	All	Chimpanzee-Marmoset	50	Log2	25	5	AllSame	Euclidean	No	Low	-0.091790876	0.315161098
subtype	Sestan_DLPFC	All	Chimpanzee-Marmoset	50	Log2	25	5	AllSame	Euclidean	No	No Filt Matched Size	-0.015063234	0.418774402
subtype	Sestan_DLPFC	All	Chimpanzee-Marmoset	50	Log2	25	5	AllSame	L1	No	High	-0.191779584	0.086317966
subtype	Sestan_DLPFC	All	Chimpanzee-Marmoset	50	Log2	25	5	AllSame	L1	No	Med	0.106447606	0.344242662
subtype	Sestan_DLPFC	All	Chimpanzee-Marmoset	50	Log2	25	5	AllSame	L1	No	Low	-0.014634146	0.503396631
subtype	Sestan_DLPFC	All	Chimpanzee-Marmoset	50	Log2	25	5	AllSame	L1	No	No Filt Matched Size	-0.018631436	0.485248312
subtype	Sestan_DLPFC	All	Human-Marmoset	100	Log2	10	1	AllSame	Euclidean	No	High	-0.550100604	6.72E-07
subtype	Sestan_DLPFC	All	Human-Marmoset	100	Log2	10	1	AllSame	Euclidean	No	Med	-0.216817572	0.069353298
subtype	Sestan_DLPFC	All	Human-Marmoset	100	Log2	10	1	AllSame	Euclidean	No	Low	-0.092069081	0.425447735
subtype	Sestan_DLPFC	All	Human-Marmoset	100	Log2	10	1	AllSame	Euclidean	No	No Filt Matched Size	-0.338447351	0.003897624
subtype	Sestan_DLPFC	All	Human-Marmoset	100	Log2	10	1	AllSame	L1	No	High	-0.59926224	3.36E-08
subtype	Sestan_DLPFC	All	Human-Marmoset	100	Log2	10	1	AllSame	L1	No	Med	-0.229158283	0.054572769
subtype	Sestan_DLPFC	All	Human-Marmoset	100	Log2	10	1	AllSame	L1	No	Low	-0.124782025	0.299823392
subtype	Sestan_DLPFC	All	Human-Marmoset	100	Log2	10	1	AllSame	L1	No	No Filt Matched Size	-0.432897384	0.000163168
subtype	Sestan_DLPFC	All	Human-Rhesus	100	Log2	10	1	AllSame	Euclidean	No	High	-0.461217304	5.17E-05
subtype	Sestan_DLPFC	All	Human-Rhesus	100	Log2	10	1	AllSame	Euclidean	No	Med	-0.052649229	0.601934868
subtype	Sestan_DLPFC	All	Human-Rhesus	100	Log2	10	1	AllSame	Euclidean	No	Low	-0.093008048	0.432960828
subtype	Sestan_DLPFC	All	Human-Rhesus	100	Log2	10	1	AllSame	Euclidean	No	No Filt Matched Size	-0.24250503	0.04158687
subtype	Sestan_DLPFC	All	Human-Rhesus	100	Log2	10	1	AllSame	L1	No	High	-0.475838364	2.74E-05
subtype	Sestan_DLPFC	All	Human-Rhesus	100	Log2	10	1	AllSame	L1	No	Med	-0.102347418	0.395703378
subtype	Sestan_DLPFC	All	Human-Rhesus	100	Log2	10	1	AllSame	L1	No	Low	-0.11093226	0.357150158
subtype	Sestan_DLPFC	All	Human-Rhesus	100	Log2	10	1	AllSame	L1	No	No Filt Matched Size	-0.309171697	0.008703234
subtype	Sestan_DLPFC	All	Human-Chimpanzee	100	Log2	10	1	AllSame	Euclidean	No	High	0.08286385	0.49210382
subtype	Sestan_DLPFC	All	Human-Chimpanzee	100	Log2	10	1	AllSame	Euclidean	No	Med	0.157427901	0.18980432
subtype	Sestan_DLPFC	All	Human-Chimpanzee	100	Log2	10	1	AllSame	Euclidean	No	Low	0.222283702	0.062443779
subtype	Sestan_DLPFC	All	Human-Chimpanzee	100	Log2	10	1	AllSame	Euclidean	No	No Filt Matched Size	0.155030181	0.196725726
subtype	Sestan_DLPFC	All	Human-Chimpanzee	100	Log2	10	1	AllSame	L1	No	High	0.0981556	0.415437447
subtype	Sestan_DLPFC	All	Human-Chimpanzee	100	Log2	10	1	AllSame	L1	No	Med	0.178303152	0.136893998
subtype	Sestan_DLPFC	All	Human-Chimpanzee	100	Log2	10	1	AllSame	L1	No	Low	0.197719651	0.09837296
subtype	Sestan_DLPFC	All	Human-Chimpanzee	100	Log2	10	1	AllSame	L1	No	No Filt Matched Size	0.152196512	0.205134454
subtype	Sestan_DLPFC	All	Rhesus-Chimpanzee	100	Log2	10	1	AllSame	Euclidean	No	High	-0.326140174	0.005511798
subtype	Sestan_DLPFC	All	Rhesus-Chimpanzee	100	Log2	10	1	AllSame	Euclidean	No	Med	0.000251509	0.681666233
subtype	Sestan_DLPFC	All	Rhesus-Chimpanzee	100	Log2	10	1	AllSame	Euclidean	No	Low	0.029225352	0.582688211
subtype	Sestan_DLPFC	All	Rhesus-Chimpanzee	100	Log2	10	1	AllSame	Euclidean	No	No Filt Matched Size	-0.092940979	0.435530349
subtype	Sestan_DLPFC	All	Rhesus-Chimpanzee	100	Log2	10	1	AllSame	L1	No	High	-0.209322602	0.079811856
subtype	Sestan_DLPFC	All	Rhesus-Chimpanzee	100	Log2	10	1	AllSame	L1	No	Med	0.017655936	0.668863402
subtype	Sestan_DLPFC	All	Rhesus-Chimpanzee	100	Log2	10	1	AllSame	L1	No	Low	0.035546613	0.576783939
subtype	Sestan_DLPFC	All	Rhesus-Chimpanzee	100	Log2	10	1	AllSame	L1	No	No Filt Matched Size	-0.058920188	0.574478995
subtype	Sestan_DLPFC	All	Rhesus-Marmoset	100	Log2	10	1	AllSame	Euclidean	No	High	-0.489118042	1.50E-05
subtype	Sestan_DLPFC	All	Rhesus-Marmoset	100	Log2	10	1	AllSame	Euclidean	No	Med	-0.060848424	0.601580372
subtype	Sestan_DLPFC	All	Rhesus-Marmoset	100	Log2	10	1	AllSame	Euclidean	No	Low	0.082142857	0.446755628
subtype	Sestan_DLPFC	All	Rhesus-Marmoset	100	Log2	10	1	AllSame	Euclidean	No	No Filt Matched Size	-0.18341717	0.12575714
subtype	Sestan_DLPFC	All	Rhesus-Marmoset	100	Log2	10	1	AllSame	L1	No	High	-0.54195171	1.06E-06
subtype	Sestan_DLPFC	All	Rhesus-Marmoset	100	Log2	10	1	AllSame	L1	No	Med	-0.032930919	0.69990384
subtype	Sestan_DLPFC	All	Rhesus-Marmoset	100	Log2	10	1	AllSame	L1	No	Low	0.114688129	0.340914314
subtype	Sestan_DLPFC	All	Rhesus-Marmoset	100	Log2	10	1	AllSame	L1	No	No Filt Matched Size	-0.256991952	0.030504401
subtype	Sestan_DLPFC	All	Chimpanzee-Marmoset	100	Log2	10	1	AllSame	Euclidean	No	High	-0.089403085	0.458431761
subtype	Sestan_DLPFC	All	Chimpanzee-Marmoset	100	Log2	10	1	AllSame	Euclidean	No	Med	0.217806841	0.068050898
subtype	Sestan_DLPFC	All	Chimpanzee-Marmoset	100	Log2	10	1	AllSame	Euclidean	No	Low	0.147401073	0.219946986
subtype	Sestan_DLPFC	All	Chimpanzee-Marmoset	100	Log2	10	1	AllSame	Euclidean	No	No Filt Matched Size	0.07758216	0.493746917
subtype	Sestan_DLPFC	All	Chimpanzee-Marmoset	100	Log2	10	1	AllSame	L1	No	High	-0.099916164	0.407081581
subtype	Sestan_DLPFC	All	Chimpanzee-Marmoset	100	Log2	10	1	AllSame	L1	No	Med	0.220355466	0.064825894
subtype	Sestan_DLPFC	All	Chimpanzee-Marmoset	100	Log2	10	1	AllSame	L1	No	Low	0.180063716	0.132946729
subtype	Sestan_DLPFC	All	Chimpanzee-Marmoset	100	Log2	10	1	AllSame	L1	No	No Filt Matched Size	0.076777331	0.524520178
subtype	Sestan_DLPFC	All	Human-Marmoset	100	Log2	10	5	AllSame	Euclidean	No	High	-0.550100604	6.72E-07
subtype	Sestan_DLPFC	All	Human-Marmoset	100	Log2	10	5	AllSame	Euclidean	No	Med	-0.216817572	0.069353298
subtype	Sestan_DLPFC	All	Human-Marmoset	100	Log2	10	5	AllSame	Euclidean	No	Low	-0.092069081	0.425447735
subtype	Sestan_DLPFC	All	Human-Marmoset	100	Log2	10	5	AllSame	Euclidean	No	No Filt Matched Size	-0.338447351	0.003897624
subtype	Sestan_DLPFC	All	Human-Marmoset	100	Log2	10	5	AllSame	L1	No	High	-0.59926224	3.36E-08
subtype	Sestan_DLPFC	All	Human-Marmoset	100	Log2	10	5	AllSame	L1	No	Med	-0.229158283	0.054572769
subtype	Sestan_DLPFC	All	Human-Marmoset	100	Log2	10	5	AllSame	L1	No	Low	-0.124782025	0.299823392
subtype	Sestan_DLPFC	All	Human-Marmoset	100	Log2	10	5	AllSame	L1	No	No Filt Matched Size	-0.432897384	0.000163168
subtype	Sestan_DLPFC	All	Human-Rhesus	100	Log2	10	5	AllSame	Euclidean	No	High	-0.461217304	5.17E-05
subtype	Sestan_DLPFC	All	Human-Rhesus	100	Log2	10	5	AllSame	Euclidean	No	Med	-0.052649229	0.601934868
subtype	Sestan_DLPFC	All	Human-Rhesus	100	Log2	10	5	AllSame	Euclidean	No	Low	-0.093008048	0.432960828
subtype	Sestan_DLPFC	All	Human-Rhesus	100	Log2	10	5	AllSame	Euclidean	No	No Filt Matched Size	-0.24250503	0.04158687
subtype	Sestan_DLPFC	All	Human-Rhesus	100	Log2	10	5	AllSame	L1	No	High	-0.475838364	2.74E-05
subtype	Sestan_DLPFC	All	Human-Rhesus	100	Log2	10	5	AllSame	L1	No	Med	-0.102347418	0.395703378
subtype	Sestan_DLPFC	All	Human-Rhesus	100	Log2	10	5	AllSame	L1	No	Low	-0.11093226	0.357150158
subtype	Sestan_DLPFC	All	Human-Rhesus	100	Log2	10	5	AllSame	L1	No	No Filt Matched Size	-0.309171697	0.008703234
subtype	Sestan_DLPFC	All	Human-Chimpanzee	100	Log2	10	5	AllSame	Euclidean	No	High	0.08286385	0.49210382
subtype	Sestan_DLPFC	All	Human-Chimpanzee	100	Log2	10	5	AllSame	Euclidean	No	Med	0.157427901	0.18980432
subtype	Sestan_DLPFC	All	Human-Chimpanzee	100	Log2	10	5	AllSame	Euclidean	No	Low	0.222283702	0.062443779
subtype	Sestan_DLPFC	All	Human-Chimpanzee	100	Log2	10	5	AllSame	Euclidean	No	No Filt Matched Size	0.155030181	0.196725726
subtype	Sestan_DLPFC	All	Human-Chimpanzee	100	Log2	10	5	AllSame	L1	No	High	0.0981556	0.415437447
subtype	Sestan_DLPFC	All	Human-Chimpanzee	100	Log2	10	5	AllSame	L1	No	Med	0.178303152	0.136893998
subtype	Sestan_DLPFC	All	Human-Chimpanzee	100	Log2	10	5	AllSame	L1	No	Low	0.197719651	0.09837296
subtype	Sestan_DLPFC	All	Human-Chimpanzee	100	Log2	10	5	AllSame	L1	No	No Filt Matched Size	0.152196512	0.205134454
subtype	Sestan_DLPFC	All	Rhesus-Chimpanzee	100	Log2	10	5	AllSame	Euclidean	No	High	-0.326140174	0.005511798
subtype	Sestan_DLPFC	All	Rhesus-Chimpanzee	100	Log2	10	5	AllSame	Euclidean	No	Med	0.000251509	0.681666233
subtype	Sestan_DLPFC	All	Rhesus-Chimpanzee	100	Log2	10	5	AllSame	Euclidean	No	Low	0.029225352	0.582688211
subtype	Sestan_DLPFC	All	Rhesus-Chimpanzee	100	Log2	10	5	AllSame	Euclidean	No	No Filt Matched Size	-0.092940979	0.435530349
subtype	Sestan_DLPFC	All	Rhesus-Chimpanzee	100	Log2	10	5	AllSame	L1	No	High	-0.209322602	0.079811856
subtype	Sestan_DLPFC	All	Rhesus-Chimpanzee	100	Log2	10	5	AllSame	L1	No	Med	0.017655936	0.668863402
subtype	Sestan_DLPFC	All	Rhesus-Chimpanzee	100	Log2	10	5	AllSame	L1	No	Low	0.035546613	0.576783939
subtype	Sestan_DLPFC	All	Rhesus-Chimpanzee	100	Log2	10	5	AllSame	L1	No	No Filt Matched Size	-0.058920188	0.574478995
subtype	Sestan_DLPFC	All	Rhesus-Marmoset	100	Log2	10	5	AllSame	Euclidean	No	High	-0.489118042	1.50E-05
subtype	Sestan_DLPFC	All	Rhesus-Marmoset	100	Log2	10	5	AllSame	Euclidean	No	Med	-0.060848424	0.601580372
subtype	Sestan_DLPFC	All	Rhesus-Marmoset	100	Log2	10	5	AllSame	Euclidean	No	Low	0.082142857	0.446755628
subtype	Sestan_DLPFC	All	Rhesus-Marmoset	100	Log2	10	5	AllSame	Euclidean	No	No Filt Matched Size	-0.18341717	0.12575714
subtype	Sestan_DLPFC	All	Rhesus-Marmoset	100	Log2	10	5	AllSame	L1	No	High	-0.54195171	1.06E-06
subtype	Sestan_DLPFC	All	Rhesus-Marmoset	100	Log2	10	5	AllSame	L1	No	Med	-0.032930919	0.69990384
subtype	Sestan_DLPFC	All	Rhesus-Marmoset	100	Log2	10	5	AllSame	L1	No	Low	0.114688129	0.340914314
subtype	Sestan_DLPFC	All	Rhesus-Marmoset	100	Log2	10	5	AllSame	L1	No	No Filt Matched Size	-0.256991952	0.030504401
subtype	Sestan_DLPFC	All	Chimpanzee-Marmoset	100	Log2	10	5	AllSame	Euclidean	No	High	-0.089403085	0.458431761
subtype	Sestan_DLPFC	All	Chimpanzee-Marmoset	100	Log2	10	5	AllSame	Euclidean	No	Med	0.217806841	0.068050898
subtype	Sestan_DLPFC	All	Chimpanzee-Marmoset	100	Log2	10	5	AllSame	Euclidean	No	Low	0.147401073	0.219946986
subtype	Sestan_DLPFC	All	Chimpanzee-Marmoset	100	Log2	10	5	AllSame	Euclidean	No	No Filt Matched Size	0.07758216	0.493746917
subtype	Sestan_DLPFC	All	Chimpanzee-Marmoset	100	Log2	10	5	AllSame	L1	No	High	-0.099916164	0.407081581
subtype	Sestan_DLPFC	All	Chimpanzee-Marmoset	100	Log2	10	5	AllSame	L1	No	Med	0.220355466	0.064825894
subtype	Sestan_DLPFC	All	Chimpanzee-Marmoset	100	Log2	10	5	AllSame	L1	No	Low	0.180063716	0.132946729
subtype	Sestan_DLPFC	All	Chimpanzee-Marmoset	100	Log2	10	5	AllSame	L1	No	No Filt Matched Size	0.076777331	0.524520178
subtype	Sestan_DLPFC	All	Human-Marmoset	100	Log2	25	1	AllSame	Euclidean	No	High	-0.598289738	3.59E-08
subtype	Sestan_DLPFC	All	Human-Marmoset	100	Log2	25	1	AllSame	Euclidean	No	Med	-0.198457411	0.097101591
subtype	Sestan_DLPFC	All	Human-Marmoset	100	Log2	25	1	AllSame	Euclidean	No	Low	-0.260731053	0.028084814
subtype	Sestan_DLPFC	All	Human-Marmoset	100	Log2	25	1	AllSame	Euclidean	No	No Filt Matched Size	-0.447568746	9.12E-05
subtype	Sestan_DLPFC	All	Human-Marmoset	100	Log2	25	1	AllSame	L1	No	High	-0.608769282	1.78E-08
subtype	Sestan_DLPFC	All	Human-Marmoset	100	Log2	25	1	AllSame	L1	No	Med	-0.268276325	0.023698182
subtype	Sestan_DLPFC	All	Human-Marmoset	100	Log2	25	1	AllSame	L1	No	Low	-0.240778001	0.043108651
subtype	Sestan_DLPFC	All	Human-Marmoset	100	Log2	25	1	AllSame	L1	No	No Filt Matched Size	-0.481505701	2.13E-05
subtype	Sestan_DLPFC	All	Human-Rhesus	100	Log2	25	1	AllSame	Euclidean	No	High	-0.428940309	0.000189737
subtype	Sestan_DLPFC	All	Human-Rhesus	100	Log2	25	1	AllSame	Euclidean	No	Med	-0.173490946	0.147926923
subtype	Sestan_DLPFC	All	Human-Rhesus	100	Log2	25	1	AllSame	Euclidean	No	Low	0.034356137	0.508626479
subtype	Sestan_DLPFC	All	Human-Rhesus	100	Log2	25	1	AllSame	Euclidean	No	No Filt Matched Size	-0.248826291	0.036399734
subtype	Sestan_DLPFC	All	Human-Rhesus	100	Log2	25	1	AllSame	L1	No	High	-0.463564722	4.68E-05
subtype	Sestan_DLPFC	All	Human-Rhesus	100	Log2	25	1	AllSame	L1	No	Med	-0.146847753	0.221699971
subtype	Sestan_DLPFC	All	Human-Rhesus	100	Log2	25	1	AllSame	L1	No	Low	-0.001073105	0.565423612
subtype	Sestan_DLPFC	All	Human-Rhesus	100	Log2	25	1	AllSame	L1	No	No Filt Matched Size	-0.304409792	0.009858446
subtype	Sestan_DLPFC	All	Human-Chimpanzee	100	Log2	25	1	AllSame	Euclidean	No	High	0.075285044	0.53263442
subtype	Sestan_DLPFC	All	Human-Chimpanzee	100	Log2	25	1	AllSame	Euclidean	No	Med	0.143460765	0.232677256
subtype	Sestan_DLPFC	All	Human-Chimpanzee	100	Log2	25	1	AllSame	Euclidean	No	Low	0.193997317	0.105073087
subtype	Sestan_DLPFC	All	Human-Chimpanzee	100	Log2	25	1	AllSame	Euclidean	No	No Filt Matched Size	0.14693159	0.221429914
subtype	Sestan_DLPFC	All	Human-Chimpanzee	100	Log2	25	1	AllSame	L1	No	High	0.077431254	0.520983254
subtype	Sestan_DLPFC	All	Human-Chimpanzee	100	Log2	25	1	AllSame	L1	No	Med	0.148910127	0.215202337
subtype	Sestan_DLPFC	All	Human-Chimpanzee	100	Log2	25	1	AllSame	L1	No	Low	0.200318578	0.093939258
subtype	Sestan_DLPFC	All	Human-Chimpanzee	100	Log2	25	1	AllSame	L1	No	No Filt Matched Size	0.145070423	0.227426724
subtype	Sestan_DLPFC	All	Rhesus-Chimpanzee	100	Log2	25	1	AllSame	Euclidean	No	High	-0.340442656	0.003672376
subtype	Sestan_DLPFC	All	Rhesus-Chimpanzee	100	Log2	25	1	AllSame	Euclidean	No	Med	0.01259222	0.701448848
subtype	Sestan_DLPFC	All	Rhesus-Chimpanzee	100	Log2	25	1	AllSame	Euclidean	No	Low	0.126509054	0.293123815
subtype	Sestan_DLPFC	All	Rhesus-Chimpanzee	100	Log2	25	1	AllSame	Euclidean	No	No Filt Matched Size	-0.053588196	0.529709612
subtype	Sestan_DLPFC	All	Rhesus-Chimpanzee	100	Log2	25	1	AllSame	L1	No	High	-0.255130785	0.031770819
subtype	Sestan_DLPFC	All	Rhesus-Chimpanzee	100	Log2	25	1	AllSame	L1	No	Med	0.036837693	0.686257477
subtype	Sestan_DLPFC	All	Rhesus-Chimpanzee	100	Log2	25	1	AllSame	L1	No	Low	0.115928907	0.335677825
subtype	Sestan_DLPFC	All	Rhesus-Chimpanzee	100	Log2	25	1	AllSame	L1	No	No Filt Matched Size	-0.038044936	0.622537955
subtype	Sestan_DLPFC	All	Rhesus-Marmoset	100	Log2	25	1	AllSame	Euclidean	No	High	-0.575871898	1.49E-07
subtype	Sestan_DLPFC	All	Rhesus-Marmoset	100	Log2	25	1	AllSame	Euclidean	No	Med	0.013095238	0.666733864
subtype	Sestan_DLPFC	All	Rhesus-Marmoset	100	Log2	25	1	AllSame	Euclidean	No	Low	-0.007545272	0.558844803
subtype	Sestan_DLPFC	All	Rhesus-Marmoset	100	Log2	25	1	AllSame	Euclidean	No	No Filt Matched Size	-0.247887324	0.03713309
subtype	Sestan_DLPFC	All	Rhesus-Marmoset	100	Log2	25	1	AllSame	L1	No	High	-0.590409121	5.99E-08
subtype	Sestan_DLPFC	All	Rhesus-Marmoset	100	Log2	25	1	AllSame	L1	No	Med	-0.05712609	0.591243587
subtype	Sestan_DLPFC	All	Rhesus-Marmoset	100	Log2	25	1	AllSame	L1	No	Low	0.055633803	0.544698143
subtype	Sestan_DLPFC	All	Rhesus-Marmoset	100	Log2	25	1	AllSame	L1	No	No Filt Matched Size	-0.321126761	0.006339509
subtype	Sestan_DLPFC	All	Chimpanzee-Marmoset	100	Log2	25	1	AllSame	Euclidean	No	High	-0.233199195	0.050331039
subtype	Sestan_DLPFC	All	Chimpanzee-Marmoset	100	Log2	25	1	AllSame	Euclidean	No	Med	0.164788732	0.169670494
subtype	Sestan_DLPFC	All	Chimpanzee-Marmoset	100	Log2	25	1	AllSame	Euclidean	No	Low	0.171395037	0.15295673
subtype	Sestan_DLPFC	All	Chimpanzee-Marmoset	100	Log2	25	1	AllSame	Euclidean	No	No Filt Matched Size	0.068947015	0.527750674
subtype	Sestan_DLPFC	All	Chimpanzee-Marmoset	100	Log2	25	1	AllSame	L1	No	High	-0.23685446	0.046732212
subtype	Sestan_DLPFC	All	Chimpanzee-Marmoset	100	Log2	25	1	AllSame	L1	No	Med	0.166415158	0.165428894
subtype	Sestan_DLPFC	All	Chimpanzee-Marmoset	100	Log2	25	1	AllSame	L1	No	Low	0.190157612	0.112203392
subtype	Sestan_DLPFC	All	Chimpanzee-Marmoset	100	Log2	25	1	AllSame	L1	No	No Filt Matched Size	0.071847753	0.551563001
subtype	Sestan_DLPFC	All	Human-Marmoset	100	Log2	25	5	AllSame	Euclidean	No	High	-0.598289738	3.59E-08
subtype	Sestan_DLPFC	All	Human-Marmoset	100	Log2	25	5	AllSame	Euclidean	No	Med	-0.198457411	0.097101591
subtype	Sestan_DLPFC	All	Human-Marmoset	100	Log2	25	5	AllSame	Euclidean	No	Low	-0.260731053	0.028084814
subtype	Sestan_DLPFC	All	Human-Marmoset	100	Log2	25	5	AllSame	Euclidean	No	No Filt Matched Size	-0.447568746	9.12E-05
subtype	Sestan_DLPFC	All	Human-Marmoset	100	Log2	25	5	AllSame	L1	No	High	-0.608769282	1.78E-08
subtype	Sestan_DLPFC	All	Human-Marmoset	100	Log2	25	5	AllSame	L1	No	Med	-0.268276325	0.023698182
subtype	Sestan_DLPFC	All	Human-Marmoset	100	Log2	25	5	AllSame	L1	No	Low	-0.240778001	0.043108651
subtype	Sestan_DLPFC	All	Human-Marmoset	100	Log2	25	5	AllSame	L1	No	No Filt Matched Size	-0.481505701	2.13E-05
subtype	Sestan_DLPFC	All	Human-Rhesus	100	Log2	25	5	AllSame	Euclidean	No	High	-0.428940309	0.000189737
subtype	Sestan_DLPFC	All	Human-Rhesus	100	Log2	25	5	AllSame	Euclidean	No	Med	-0.173490946	0.147926923
subtype	Sestan_DLPFC	All	Human-Rhesus	100	Log2	25	5	AllSame	Euclidean	No	Low	0.034356137	0.508626479
subtype	Sestan_DLPFC	All	Human-Rhesus	100	Log2	25	5	AllSame	Euclidean	No	No Filt Matched Size	-0.248826291	0.036399734
subtype	Sestan_DLPFC	All	Human-Rhesus	100	Log2	25	5	AllSame	L1	No	High	-0.463564722	4.68E-05
subtype	Sestan_DLPFC	All	Human-Rhesus	100	Log2	25	5	AllSame	L1	No	Med	-0.146847753	0.221699971
subtype	Sestan_DLPFC	All	Human-Rhesus	100	Log2	25	5	AllSame	L1	No	Low	-0.001073105	0.565423612
subtype	Sestan_DLPFC	All	Human-Rhesus	100	Log2	25	5	AllSame	L1	No	No Filt Matched Size	-0.304409792	0.009858446
subtype	Sestan_DLPFC	All	Human-Chimpanzee	100	Log2	25	5	AllSame	Euclidean	No	High	0.075285044	0.53263442
subtype	Sestan_DLPFC	All	Human-Chimpanzee	100	Log2	25	5	AllSame	Euclidean	No	Med	0.143460765	0.232677256
subtype	Sestan_DLPFC	All	Human-Chimpanzee	100	Log2	25	5	AllSame	Euclidean	No	Low	0.193997317	0.105073087
subtype	Sestan_DLPFC	All	Human-Chimpanzee	100	Log2	25	5	AllSame	Euclidean	No	No Filt Matched Size	0.14693159	0.221429914
subtype	Sestan_DLPFC	All	Human-Chimpanzee	100	Log2	25	5	AllSame	L1	No	High	0.077431254	0.520983254
subtype	Sestan_DLPFC	All	Human-Chimpanzee	100	Log2	25	5	AllSame	L1	No	Med	0.148910127	0.215202337
subtype	Sestan_DLPFC	All	Human-Chimpanzee	100	Log2	25	5	AllSame	L1	No	Low	0.200318578	0.093939258
subtype	Sestan_DLPFC	All	Human-Chimpanzee	100	Log2	25	5	AllSame	L1	No	No Filt Matched Size	0.145070423	0.227426724
subtype	Sestan_DLPFC	All	Rhesus-Chimpanzee	100	Log2	25	5	AllSame	Euclidean	No	High	-0.340442656	0.003672376
subtype	Sestan_DLPFC	All	Rhesus-Chimpanzee	100	Log2	25	5	AllSame	Euclidean	No	Med	0.01259222	0.701448848
subtype	Sestan_DLPFC	All	Rhesus-Chimpanzee	100	Log2	25	5	AllSame	Euclidean	No	Low	0.126509054	0.293123815
subtype	Sestan_DLPFC	All	Rhesus-Chimpanzee	100	Log2	25	5	AllSame	Euclidean	No	No Filt Matched Size	-0.053588196	0.529709612
subtype	Sestan_DLPFC	All	Rhesus-Chimpanzee	100	Log2	25	5	AllSame	L1	No	High	-0.255130785	0.031770819
subtype	Sestan_DLPFC	All	Rhesus-Chimpanzee	100	Log2	25	5	AllSame	L1	No	Med	0.036837693	0.686257477
subtype	Sestan_DLPFC	All	Rhesus-Chimpanzee	100	Log2	25	5	AllSame	L1	No	Low	0.115928907	0.335677825
subtype	Sestan_DLPFC	All	Rhesus-Chimpanzee	100	Log2	25	5	AllSame	L1	No	No Filt Matched Size	-0.038044936	0.622537955
subtype	Sestan_DLPFC	All	Rhesus-Marmoset	100	Log2	25	5	AllSame	Euclidean	No	High	-0.575871898	1.49E-07
subtype	Sestan_DLPFC	All	Rhesus-Marmoset	100	Log2	25	5	AllSame	Euclidean	No	Med	0.013095238	0.666733864
subtype	Sestan_DLPFC	All	Rhesus-Marmoset	100	Log2	25	5	AllSame	Euclidean	No	Low	-0.007545272	0.558844803
subtype	Sestan_DLPFC	All	Rhesus-Marmoset	100	Log2	25	5	AllSame	Euclidean	No	No Filt Matched Size	-0.247887324	0.03713309
subtype	Sestan_DLPFC	All	Rhesus-Marmoset	100	Log2	25	5	AllSame	L1	No	High	-0.590409121	5.99E-08
subtype	Sestan_DLPFC	All	Rhesus-Marmoset	100	Log2	25	5	AllSame	L1	No	Med	-0.05712609	0.591243587
subtype	Sestan_DLPFC	All	Rhesus-Marmoset	100	Log2	25	5	AllSame	L1	No	Low	0.055633803	0.544698143
subtype	Sestan_DLPFC	All	Rhesus-Marmoset	100	Log2	25	5	AllSame	L1	No	No Filt Matched Size	-0.321126761	0.006339509
subtype	Sestan_DLPFC	All	Chimpanzee-Marmoset	100	Log2	25	5	AllSame	Euclidean	No	High	-0.233199195	0.050331039
subtype	Sestan_DLPFC	All	Chimpanzee-Marmoset	100	Log2	25	5	AllSame	Euclidean	No	Med	0.164788732	0.169670494
subtype	Sestan_DLPFC	All	Chimpanzee-Marmoset	100	Log2	25	5	AllSame	Euclidean	No	Low	0.171395037	0.15295673
subtype	Sestan_DLPFC	All	Chimpanzee-Marmoset	100	Log2	25	5	AllSame	Euclidean	No	No Filt Matched Size	0.068947015	0.527750674
subtype	Sestan_DLPFC	All	Chimpanzee-Marmoset	100	Log2	25	5	AllSame	L1	No	High	-0.23685446	0.046732212
subtype	Sestan_DLPFC	All	Chimpanzee-Marmoset	100	Log2	25	5	AllSame	L1	No	Med	0.166415158	0.165428894
subtype	Sestan_DLPFC	All	Chimpanzee-Marmoset	100	Log2	25	5	AllSame	L1	No	Low	0.190157612	0.112203392
subtype	Sestan_DLPFC	All	Chimpanzee-Marmoset	100	Log2	25	5	AllSame	L1	No	No Filt Matched Size	0.071847753	0.551563001
subtype	Sestan_DLPFC	All	Human-Marmoset	250	Log2	10	1	AllSame	Euclidean	No	High	-0.464143776	0.000213238
subtype	Sestan_DLPFC	All	Human-Marmoset	250	Log2	10	1	AllSame	Euclidean	No	Med	0.00949737	0.750499854
subtype	Sestan_DLPFC	All	Human-Marmoset	250	Log2	10	1	AllSame	Euclidean	No	Low	-0.173816482	0.188028951
subtype	Sestan_DLPFC	All	Human-Marmoset	250	Log2	10	1	AllSame	Euclidean	No	No Filt Matched Size	-0.284979544	0.028690743
subtype	Sestan_DLPFC	All	Human-Marmoset	250	Log2	10	1	AllSame	L1	No	High	-0.592518995	7.66E-07
subtype	Sestan_DLPFC	All	Human-Marmoset	250	Log2	10	1	AllSame	L1	No	Med	-0.087375804	0.506824053
subtype	Sestan_DLPFC	All	Human-Marmoset	250	Log2	10	1	AllSame	L1	No	Low	-0.170543542	0.19664105
subtype	Sestan_DLPFC	All	Human-Marmoset	250	Log2	10	1	AllSame	L1	No	No Filt Matched Size	-0.390385739	0.002237604
subtype	Sestan_DLPFC	All	Human-Rhesus	250	Log2	10	1	AllSame	Euclidean	No	High	-0.431940386	0.000635796
subtype	Sestan_DLPFC	All	Human-Rhesus	250	Log2	10	1	AllSame	Euclidean	No	Med	-0.150087668	0.256538334
subtype	Sestan_DLPFC	All	Human-Rhesus	250	Log2	10	1	AllSame	Euclidean	No	Low	-0.037171245	0.601444826
subtype	Sestan_DLPFC	All	Human-Rhesus	250	Log2	10	1	AllSame	Euclidean	No	No Filt Matched Size	-0.261630625	0.045324553
subtype	Sestan_DLPFC	All	Human-Rhesus	250	Log2	10	1	AllSame	L1	No	High	-0.47402104	0.000149185
subtype	Sestan_DLPFC	All	Human-Rhesus	250	Log2	10	1	AllSame	L1	No	Med	-0.189421391	0.150750583
subtype	Sestan_DLPFC	All	Human-Rhesus	250	Log2	10	1	AllSame	L1	No	Low	-0.05371128	0.62450094
subtype	Sestan_DLPFC	All	Human-Rhesus	250	Log2	10	1	AllSame	L1	No	No Filt Matched Size	-0.348334307	0.006859763
subtype	Sestan_DLPFC	All	Human-Chimpanzee	250	Log2	10	1	AllSame	Euclidean	No	High	0.12063121	0.362775431
subtype	Sestan_DLPFC	All	Human-Chimpanzee	250	Log2	10	1	AllSame	Euclidean	No	Med	0.153886616	0.244555187
subtype	Sestan_DLPFC	All	Human-Chimpanzee	250	Log2	10	1	AllSame	Euclidean	No	Low	0.205552309	0.118329619
subtype	Sestan_DLPFC	All	Human-Chimpanzee	250	Log2	10	1	AllSame	Euclidean	No	No Filt Matched Size	0.161046172	0.223024799
subtype	Sestan_DLPFC	All	Human-Chimpanzee	250	Log2	10	1	AllSame	L1	No	High	0.137784921	0.298039023
subtype	Sestan_DLPFC	All	Human-Chimpanzee	250	Log2	10	1	AllSame	L1	No	Med	0.168614845	0.201741751
subtype	Sestan_DLPFC	All	Human-Chimpanzee	250	Log2	10	1	AllSame	L1	No	Low	0.21987142	0.094273425
subtype	Sestan_DLPFC	All	Human-Chimpanzee	250	Log2	10	1	AllSame	L1	No	No Filt Matched Size	0.176037405	0.182308835
subtype	Sestan_DLPFC	All	Rhesus-Chimpanzee	250	Log2	10	1	AllSame	Euclidean	No	High	-0.321011105	0.013176886
subtype	Sestan_DLPFC	All	Rhesus-Chimpanzee	250	Log2	10	1	AllSame	Euclidean	No	Med	0.129076563	0.329895508
subtype	Sestan_DLPFC	All	Rhesus-Chimpanzee	250	Log2	10	1	AllSame	Euclidean	No	Low	0.136849795	0.301368651
subtype	Sestan_DLPFC	All	Rhesus-Chimpanzee	250	Log2	10	1	AllSame	Euclidean	No	No Filt Matched Size	0.004967855	0.705557296
subtype	Sestan_DLPFC	All	Rhesus-Chimpanzee	250	Log2	10	1	AllSame	L1	No	High	-0.146902396	0.266881727
subtype	Sestan_DLPFC	All	Rhesus-Chimpanzee	250	Log2	10	1	AllSame	L1	No	Med	0.131063705	0.322440206
subtype	Sestan_DLPFC	All	Rhesus-Chimpanzee	250	Log2	10	1	AllSame	L1	No	Low	0.162478083	0.218891586
subtype	Sestan_DLPFC	All	Rhesus-Chimpanzee	250	Log2	10	1	AllSame	L1	No	No Filt Matched Size	0.047837522	0.697234057
subtype	Sestan_DLPFC	All	Rhesus-Marmoset	250	Log2	10	1	AllSame	Euclidean	No	High	-0.446405611	0.000394274
subtype	Sestan_DLPFC	All	Rhesus-Marmoset	250	Log2	10	1	AllSame	Euclidean	No	Med	0.290122735	0.025815874
subtype	Sestan_DLPFC	All	Rhesus-Marmoset	250	Log2	10	1	AllSame	Euclidean	No	Low	0.139801286	0.281785614
subtype	Sestan_DLPFC	All	Rhesus-Marmoset	250	Log2	10	1	AllSame	Euclidean	No	No Filt Matched Size	0.002805377	0.567212922
subtype	Sestan_DLPFC	All	Rhesus-Marmoset	250	Log2	10	1	AllSame	L1	No	High	-0.4814436	0.000113248
subtype	Sestan_DLPFC	All	Rhesus-Marmoset	250	Log2	10	1	AllSame	L1	No	Med	0.289392168	0.026211036
subtype	Sestan_DLPFC	All	Rhesus-Marmoset	250	Log2	10	1	AllSame	L1	No	Low	0.242080655	0.064714504
subtype	Sestan_DLPFC	All	Rhesus-Marmoset	250	Log2	10	1	AllSame	L1	No	No Filt Matched Size	0.000818235	0.656651324
subtype	Sestan_DLPFC	All	Chimpanzee-Marmoset	250	Log2	10	1	AllSame	Euclidean	No	High	0.079894798	0.547500187
subtype	Sestan_DLPFC	All	Chimpanzee-Marmoset	250	Log2	10	1	AllSame	Euclidean	No	Med	0.32805377	0.011195537
subtype	Sestan_DLPFC	All	Chimpanzee-Marmoset	250	Log2	10	1	AllSame	Euclidean	No	Low	0.384950321	0.002608685
subtype	Sestan_DLPFC	All	Chimpanzee-Marmoset	250	Log2	10	1	AllSame	Euclidean	No	No Filt Matched Size	0.264611338	0.042838017
subtype	Sestan_DLPFC	All	Chimpanzee-Marmoset	250	Log2	10	1	AllSame	L1	No	High	0.112653419	0.395621065
subtype	Sestan_DLPFC	All	Chimpanzee-Marmoset	250	Log2	10	1	AllSame	L1	No	Med	0.349853887	0.006603913
subtype	Sestan_DLPFC	All	Chimpanzee-Marmoset	250	Log2	10	1	AllSame	L1	No	Low	0.377147867	0.003234849
subtype	Sestan_DLPFC	All	Chimpanzee-Marmoset	250	Log2	10	1	AllSame	L1	No	No Filt Matched Size	0.264728229	0.042743393
subtype	Sestan_DLPFC	All	Human-Marmoset	250	Log2	10	5	AllSame	Euclidean	No	High	-0.464143776	0.000213238
subtype	Sestan_DLPFC	All	Human-Marmoset	250	Log2	10	5	AllSame	Euclidean	No	Med	0.00949737	0.750499854
subtype	Sestan_DLPFC	All	Human-Marmoset	250	Log2	10	5	AllSame	Euclidean	No	Low	-0.173816482	0.188028951
subtype	Sestan_DLPFC	All	Human-Marmoset	250	Log2	10	5	AllSame	Euclidean	No	No Filt Matched Size	-0.284979544	0.028690743
subtype	Sestan_DLPFC	All	Human-Marmoset	250	Log2	10	5	AllSame	L1	No	High	-0.592518995	7.66E-07
subtype	Sestan_DLPFC	All	Human-Marmoset	250	Log2	10	5	AllSame	L1	No	Med	-0.087375804	0.506824053
subtype	Sestan_DLPFC	All	Human-Marmoset	250	Log2	10	5	AllSame	L1	No	Low	-0.170543542	0.19664105
subtype	Sestan_DLPFC	All	Human-Marmoset	250	Log2	10	5	AllSame	L1	No	No Filt Matched Size	-0.390385739	0.002237604
subtype	Sestan_DLPFC	All	Human-Rhesus	250	Log2	10	5	AllSame	Euclidean	No	High	-0.431940386	0.000635796
subtype	Sestan_DLPFC	All	Human-Rhesus	250	Log2	10	5	AllSame	Euclidean	No	Med	-0.150087668	0.256538334
subtype	Sestan_DLPFC	All	Human-Rhesus	250	Log2	10	5	AllSame	Euclidean	No	Low	-0.037171245	0.601444826
subtype	Sestan_DLPFC	All	Human-Rhesus	250	Log2	10	5	AllSame	Euclidean	No	No Filt Matched Size	-0.261630625	0.045324553
subtype	Sestan_DLPFC	All	Human-Rhesus	250	Log2	10	5	AllSame	L1	No	High	-0.47402104	0.000149185
subtype	Sestan_DLPFC	All	Human-Rhesus	250	Log2	10	5	AllSame	L1	No	Med	-0.189421391	0.150750583
subtype	Sestan_DLPFC	All	Human-Rhesus	250	Log2	10	5	AllSame	L1	No	Low	-0.05371128	0.62450094
subtype	Sestan_DLPFC	All	Human-Rhesus	250	Log2	10	5	AllSame	L1	No	No Filt Matched Size	-0.348334307	0.006859763
subtype	Sestan_DLPFC	All	Human-Chimpanzee	250	Log2	10	5	AllSame	Euclidean	No	High	0.12063121	0.362775431
subtype	Sestan_DLPFC	All	Human-Chimpanzee	250	Log2	10	5	AllSame	Euclidean	No	Med	0.153886616	0.244555187
subtype	Sestan_DLPFC	All	Human-Chimpanzee	250	Log2	10	5	AllSame	Euclidean	No	Low	0.205552309	0.118329619
subtype	Sestan_DLPFC	All	Human-Chimpanzee	250	Log2	10	5	AllSame	Euclidean	No	No Filt Matched Size	0.161046172	0.223024799
subtype	Sestan_DLPFC	All	Human-Chimpanzee	250	Log2	10	5	AllSame	L1	No	High	0.137784921	0.298039023
subtype	Sestan_DLPFC	All	Human-Chimpanzee	250	Log2	10	5	AllSame	L1	No	Med	0.168614845	0.201741751
subtype	Sestan_DLPFC	All	Human-Chimpanzee	250	Log2	10	5	AllSame	L1	No	Low	0.21987142	0.094273425
subtype	Sestan_DLPFC	All	Human-Chimpanzee	250	Log2	10	5	AllSame	L1	No	No Filt Matched Size	0.176037405	0.182308835
subtype	Sestan_DLPFC	All	Rhesus-Chimpanzee	250	Log2	10	5	AllSame	Euclidean	No	High	-0.321011105	0.013176886
subtype	Sestan_DLPFC	All	Rhesus-Chimpanzee	250	Log2	10	5	AllSame	Euclidean	No	Med	0.129076563	0.329895508
subtype	Sestan_DLPFC	All	Rhesus-Chimpanzee	250	Log2	10	5	AllSame	Euclidean	No	Low	0.136849795	0.301368651
subtype	Sestan_DLPFC	All	Rhesus-Chimpanzee	250	Log2	10	5	AllSame	Euclidean	No	No Filt Matched Size	0.004967855	0.705557296
subtype	Sestan_DLPFC	All	Rhesus-Chimpanzee	250	Log2	10	5	AllSame	L1	No	High	-0.146902396	0.266881727
subtype	Sestan_DLPFC	All	Rhesus-Chimpanzee	250	Log2	10	5	AllSame	L1	No	Med	0.131063705	0.322440206
subtype	Sestan_DLPFC	All	Rhesus-Chimpanzee	250	Log2	10	5	AllSame	L1	No	Low	0.162478083	0.218891586
subtype	Sestan_DLPFC	All	Rhesus-Chimpanzee	250	Log2	10	5	AllSame	L1	No	No Filt Matched Size	0.047837522	0.697234057
subtype	Sestan_DLPFC	All	Rhesus-Marmoset	250	Log2	10	5	AllSame	Euclidean	No	High	-0.446405611	0.000394274
subtype	Sestan_DLPFC	All	Rhesus-Marmoset	250	Log2	10	5	AllSame	Euclidean	No	Med	0.290122735	0.025815874
subtype	Sestan_DLPFC	All	Rhesus-Marmoset	250	Log2	10	5	AllSame	Euclidean	No	Low	0.139801286	0.281785614
subtype	Sestan_DLPFC	All	Rhesus-Marmoset	250	Log2	10	5	AllSame	Euclidean	No	No Filt Matched Size	0.002805377	0.567212922
subtype	Sestan_DLPFC	All	Rhesus-Marmoset	250	Log2	10	5	AllSame	L1	No	High	-0.4814436	0.000113248
subtype	Sestan_DLPFC	All	Rhesus-Marmoset	250	Log2	10	5	AllSame	L1	No	Med	0.289392168	0.026211036
subtype	Sestan_DLPFC	All	Rhesus-Marmoset	250	Log2	10	5	AllSame	L1	No	Low	0.242080655	0.064714504
subtype	Sestan_DLPFC	All	Rhesus-Marmoset	250	Log2	10	5	AllSame	L1	No	No Filt Matched Size	0.000818235	0.656651324
subtype	Sestan_DLPFC	All	Chimpanzee-Marmoset	250	Log2	10	5	AllSame	Euclidean	No	High	0.079894798	0.547500187
subtype	Sestan_DLPFC	All	Chimpanzee-Marmoset	250	Log2	10	5	AllSame	Euclidean	No	Med	0.32805377	0.011195537
subtype	Sestan_DLPFC	All	Chimpanzee-Marmoset	250	Log2	10	5	AllSame	Euclidean	No	Low	0.384950321	0.002608685
subtype	Sestan_DLPFC	All	Chimpanzee-Marmoset	250	Log2	10	5	AllSame	Euclidean	No	No Filt Matched Size	0.264611338	0.042838017
subtype	Sestan_DLPFC	All	Chimpanzee-Marmoset	250	Log2	10	5	AllSame	L1	No	High	0.112653419	0.395621065
subtype	Sestan_DLPFC	All	Chimpanzee-Marmoset	250	Log2	10	5	AllSame	L1	No	Med	0.349853887	0.006603913
subtype	Sestan_DLPFC	All	Chimpanzee-Marmoset	250	Log2	10	5	AllSame	L1	No	Low	0.377147867	0.003234849
subtype	Sestan_DLPFC	All	Chimpanzee-Marmoset	250	Log2	10	5	AllSame	L1	No	No Filt Matched Size	0.264728229	0.042743393
subtype	Sestan_DLPFC	All	Human-Marmoset	250	Log2	25	1	AllSame	Euclidean	No	High	-0.559848042	4.02E-06
subtype	Sestan_DLPFC	All	Human-Marmoset	250	Log2	25	1	AllSame	Euclidean	No	Med	-0.12270602	0.354525059
subtype	Sestan_DLPFC	All	Human-Marmoset	250	Log2	25	1	AllSame	Euclidean	No	Low	-0.032933957	0.654429503
subtype	Sestan_DLPFC	All	Human-Marmoset	250	Log2	25	1	AllSame	Euclidean	No	No Filt Matched Size	-0.316686148	0.01454158
subtype	Sestan_DLPFC	All	Human-Marmoset	250	Log2	25	1	AllSame	L1	No	High	-0.642372881	4.16E-08
subtype	Sestan_DLPFC	All	Human-Marmoset	250	Log2	25	1	AllSame	L1	No	Med	-0.128901227	0.330557776
subtype	Sestan_DLPFC	All	Human-Marmoset	250	Log2	25	1	AllSame	L1	No	Low	-0.027936879	0.624969199
subtype	Sestan_DLPFC	All	Human-Marmoset	250	Log2	25	1	AllSame	L1	No	No Filt Matched Size	-0.391992987	0.002137557
subtype	Sestan_DLPFC	All	Human-Rhesus	250	Log2	25	1	AllSame	Euclidean	No	High	-0.454354179	0.000300595
subtype	Sestan_DLPFC	All	Human-Rhesus	250	Log2	25	1	AllSame	Euclidean	No	Med	-0.002922268	0.712606525
subtype	Sestan_DLPFC	All	Human-Rhesus	250	Log2	25	1	AllSame	Euclidean	No	Low	-0.108912916	0.41157636
subtype	Sestan_DLPFC	All	Human-Rhesus	250	Log2	25	1	AllSame	Euclidean	No	No Filt Matched Size	-0.290677966	0.025520814
subtype	Sestan_DLPFC	All	Human-Rhesus	250	Log2	25	1	AllSame	L1	No	High	-0.483021625	0.000106732
subtype	Sestan_DLPFC	All	Human-Rhesus	250	Log2	25	1	AllSame	L1	No	Med	-0.04541204	0.697883149
subtype	Sestan_DLPFC	All	Human-Rhesus	250	Log2	25	1	AllSame	L1	No	Low	-0.144886032	0.273601002
subtype	Sestan_DLPFC	All	Human-Rhesus	250	Log2	25	1	AllSame	L1	No	No Filt Matched Size	-0.347749854	0.006967291
subtype	Sestan_DLPFC	All	Human-Chimpanzee	250	Log2	25	1	AllSame	Euclidean	No	High	0.101987142	0.442118561
subtype	Sestan_DLPFC	All	Human-Chimpanzee	250	Log2	25	1	AllSame	Euclidean	No	Med	0.180859147	0.170442281
subtype	Sestan_DLPFC	All	Human-Chimpanzee	250	Log2	25	1	AllSame	Euclidean	No	Low	0.207042665	0.115630284
subtype	Sestan_DLPFC	All	Human-Chimpanzee	250	Log2	25	1	AllSame	Euclidean	No	No Filt Matched Size	0.170222092	0.197414376
subtype	Sestan_DLPFC	All	Human-Chimpanzee	250	Log2	25	1	AllSame	L1	No	High	0.128316774	0.332773567
subtype	Sestan_DLPFC	All	Human-Chimpanzee	250	Log2	25	1	AllSame	L1	No	Med	0.192606663	0.14387584
subtype	Sestan_DLPFC	All	Human-Chimpanzee	250	Log2	25	1	AllSame	L1	No	Low	0.205844535	0.117801737
subtype	Sestan_DLPFC	All	Human-Chimpanzee	250	Log2	25	1	AllSame	L1	No	No Filt Matched Size	0.177878434	0.177705776
subtype	Sestan_DLPFC	All	Rhesus-Chimpanzee	250	Log2	25	1	AllSame	Euclidean	No	High	-0.269666861	0.038879082
subtype	Sestan_DLPFC	All	Rhesus-Chimpanzee	250	Log2	25	1	AllSame	Euclidean	No	Med	0.048714202	0.695117035
subtype	Sestan_DLPFC	All	Rhesus-Chimpanzee	250	Log2	25	1	AllSame	Euclidean	No	Low	0.177323203	0.179085223
subtype	Sestan_DLPFC	All	Rhesus-Chimpanzee	250	Log2	25	1	AllSame	Euclidean	No	No Filt Matched Size	0.010841613	0.689756375
subtype	Sestan_DLPFC	All	Rhesus-Chimpanzee	250	Log2	25	1	AllSame	L1	No	High	-0.107481005	0.417788352
subtype	Sestan_DLPFC	All	Rhesus-Chimpanzee	250	Log2	25	1	AllSame	L1	No	Med	0.104324956	0.431673362
subtype	Sestan_DLPFC	All	Rhesus-Chimpanzee	250	Log2	25	1	AllSame	L1	No	Low	0.185096435	0.160475708
subtype	Sestan_DLPFC	All	Rhesus-Chimpanzee	250	Log2	25	1	AllSame	L1	No	No Filt Matched Size	0.054529515	0.668639488
subtype	Sestan_DLPFC	All	Rhesus-Marmoset	250	Log2	25	1	AllSame	Euclidean	No	High	-0.441963764	0.000457511
subtype	Sestan_DLPFC	All	Rhesus-Marmoset	250	Log2	25	1	AllSame	Euclidean	No	Med	0.204617183	0.120053482
subtype	Sestan_DLPFC	All	Rhesus-Marmoset	250	Log2	25	1	AllSame	Euclidean	No	Low	0.236148451	0.071759424
subtype	Sestan_DLPFC	All	Rhesus-Marmoset	250	Log2	25	1	AllSame	Euclidean	No	No Filt Matched Size	0.020660432	0.466212747
subtype	Sestan_DLPFC	All	Rhesus-Marmoset	250	Log2	25	1	AllSame	L1	No	High	-0.520601987	2.37E-05
subtype	Sestan_DLPFC	All	Rhesus-Marmoset	250	Log2	25	1	AllSame	L1	No	Med	0.234044418	0.07440979
subtype	Sestan_DLPFC	All	Rhesus-Marmoset	250	Log2	25	1	AllSame	L1	No	Low	0.322121566	0.012847088
subtype	Sestan_DLPFC	All	Rhesus-Marmoset	250	Log2	25	1	AllSame	L1	No	No Filt Matched Size	-0.01320865	0.573418836
subtype	Sestan_DLPFC	All	Chimpanzee-Marmoset	250	Log2	25	1	AllSame	Euclidean	No	High	0.085037989	0.521928849
subtype	Sestan_DLPFC	All	Chimpanzee-Marmoset	250	Log2	25	1	AllSame	Euclidean	No	Med	0.34880187	0.006788803
subtype	Sestan_DLPFC	All	Chimpanzee-Marmoset	250	Log2	25	1	AllSame	Euclidean	No	Low	0.414786674	0.001089454
subtype	Sestan_DLPFC	All	Chimpanzee-Marmoset	250	Log2	25	1	AllSame	Euclidean	No	No Filt Matched Size	0.284015196	0.029258125
subtype	Sestan_DLPFC	All	Chimpanzee-Marmoset	250	Log2	25	1	AllSame	L1	No	High	0.095265926	0.472930058
subtype	Sestan_DLPFC	All	Chimpanzee-Marmoset	250	Log2	25	1	AllSame	L1	No	Med	0.357481005	0.005442459
subtype	Sestan_DLPFC	All	Chimpanzee-Marmoset	250	Log2	25	1	AllSame	L1	No	Low	0.415371128	0.001070364
subtype	Sestan_DLPFC	All	Chimpanzee-Marmoset	250	Log2	25	1	AllSame	L1	No	No Filt Matched Size	0.277206312	0.033542013
subtype	Sestan_DLPFC	All	Human-Marmoset	250	Log2	25	5	AllSame	Euclidean	No	High	-0.559848042	4.02E-06
subtype	Sestan_DLPFC	All	Human-Marmoset	250	Log2	25	5	AllSame	Euclidean	No	Med	-0.12270602	0.354525059
subtype	Sestan_DLPFC	All	Human-Marmoset	250	Log2	25	5	AllSame	Euclidean	No	Low	-0.032933957	0.654429503
subtype	Sestan_DLPFC	All	Human-Marmoset	250	Log2	25	5	AllSame	Euclidean	No	No Filt Matched Size	-0.316686148	0.01454158
subtype	Sestan_DLPFC	All	Human-Marmoset	250	Log2	25	5	AllSame	L1	No	High	-0.642372881	4.16E-08
subtype	Sestan_DLPFC	All	Human-Marmoset	250	Log2	25	5	AllSame	L1	No	Med	-0.128901227	0.330557776
subtype	Sestan_DLPFC	All	Human-Marmoset	250	Log2	25	5	AllSame	L1	No	Low	-0.027936879	0.624969199
subtype	Sestan_DLPFC	All	Human-Marmoset	250	Log2	25	5	AllSame	L1	No	No Filt Matched Size	-0.391992987	0.002137557
subtype	Sestan_DLPFC	All	Human-Rhesus	250	Log2	25	5	AllSame	Euclidean	No	High	-0.454354179	0.000300595
subtype	Sestan_DLPFC	All	Human-Rhesus	250	Log2	25	5	AllSame	Euclidean	No	Med	-0.002922268	0.712606525
subtype	Sestan_DLPFC	All	Human-Rhesus	250	Log2	25	5	AllSame	Euclidean	No	Low	-0.108912916	0.41157636
subtype	Sestan_DLPFC	All	Human-Rhesus	250	Log2	25	5	AllSame	Euclidean	No	No Filt Matched Size	-0.290677966	0.025520814
subtype	Sestan_DLPFC	All	Human-Rhesus	250	Log2	25	5	AllSame	L1	No	High	-0.483021625	0.000106732
subtype	Sestan_DLPFC	All	Human-Rhesus	250	Log2	25	5	AllSame	L1	No	Med	-0.04541204	0.697883149
subtype	Sestan_DLPFC	All	Human-Rhesus	250	Log2	25	5	AllSame	L1	No	Low	-0.144886032	0.273601002
subtype	Sestan_DLPFC	All	Human-Rhesus	250	Log2	25	5	AllSame	L1	No	No Filt Matched Size	-0.347749854	0.006967291
subtype	Sestan_DLPFC	All	Human-Chimpanzee	250	Log2	25	5	AllSame	Euclidean	No	High	0.101987142	0.442118561
subtype	Sestan_DLPFC	All	Human-Chimpanzee	250	Log2	25	5	AllSame	Euclidean	No	Med	0.180859147	0.170442281
subtype	Sestan_DLPFC	All	Human-Chimpanzee	250	Log2	25	5	AllSame	Euclidean	No	Low	0.207042665	0.115630284
subtype	Sestan_DLPFC	All	Human-Chimpanzee	250	Log2	25	5	AllSame	Euclidean	No	No Filt Matched Size	0.170222092	0.197414376
subtype	Sestan_DLPFC	All	Human-Chimpanzee	250	Log2	25	5	AllSame	L1	No	High	0.128316774	0.332773567
subtype	Sestan_DLPFC	All	Human-Chimpanzee	250	Log2	25	5	AllSame	L1	No	Med	0.192606663	0.14387584
subtype	Sestan_DLPFC	All	Human-Chimpanzee	250	Log2	25	5	AllSame	L1	No	Low	0.205844535	0.117801737
subtype	Sestan_DLPFC	All	Human-Chimpanzee	250	Log2	25	5	AllSame	L1	No	No Filt Matched Size	0.177878434	0.177705776
subtype	Sestan_DLPFC	All	Rhesus-Chimpanzee	250	Log2	25	5	AllSame	Euclidean	No	High	-0.269666861	0.038879082
subtype	Sestan_DLPFC	All	Rhesus-Chimpanzee	250	Log2	25	5	AllSame	Euclidean	No	Med	0.048714202	0.695117035
subtype	Sestan_DLPFC	All	Rhesus-Chimpanzee	250	Log2	25	5	AllSame	Euclidean	No	Low	0.177323203	0.179085223
subtype	Sestan_DLPFC	All	Rhesus-Chimpanzee	250	Log2	25	5	AllSame	Euclidean	No	No Filt Matched Size	0.010841613	0.689756375
subtype	Sestan_DLPFC	All	Rhesus-Chimpanzee	250	Log2	25	5	AllSame	L1	No	High	-0.107481005	0.417788352
subtype	Sestan_DLPFC	All	Rhesus-Chimpanzee	250	Log2	25	5	AllSame	L1	No	Med	0.104324956	0.431673362
subtype	Sestan_DLPFC	All	Rhesus-Chimpanzee	250	Log2	25	5	AllSame	L1	No	Low	0.185096435	0.160475708
subtype	Sestan_DLPFC	All	Rhesus-Chimpanzee	250	Log2	25	5	AllSame	L1	No	No Filt Matched Size	0.054529515	0.668639488
subtype	Sestan_DLPFC	All	Rhesus-Marmoset	250	Log2	25	5	AllSame	Euclidean	No	High	-0.441963764	0.000457511
subtype	Sestan_DLPFC	All	Rhesus-Marmoset	250	Log2	25	5	AllSame	Euclidean	No	Med	0.204617183	0.120053482
subtype	Sestan_DLPFC	All	Rhesus-Marmoset	250	Log2	25	5	AllSame	Euclidean	No	Low	0.236148451	0.071759424
subtype	Sestan_DLPFC	All	Rhesus-Marmoset	250	Log2	25	5	AllSame	Euclidean	No	No Filt Matched Size	0.020660432	0.466212747
subtype	Sestan_DLPFC	All	Rhesus-Marmoset	250	Log2	25	5	AllSame	L1	No	High	-0.520601987	2.37E-05
subtype	Sestan_DLPFC	All	Rhesus-Marmoset	250	Log2	25	5	AllSame	L1	No	Med	0.234044418	0.07440979
subtype	Sestan_DLPFC	All	Rhesus-Marmoset	250	Log2	25	5	AllSame	L1	No	Low	0.322121566	0.012847088
subtype	Sestan_DLPFC	All	Rhesus-Marmoset	250	Log2	25	5	AllSame	L1	No	No Filt Matched Size	-0.01320865	0.573418836
subtype	Sestan_DLPFC	All	Chimpanzee-Marmoset	250	Log2	25	5	AllSame	Euclidean	No	High	0.085037989	0.521928849
subtype	Sestan_DLPFC	All	Chimpanzee-Marmoset	250	Log2	25	5	AllSame	Euclidean	No	Med	0.34880187	0.006788803
subtype	Sestan_DLPFC	All	Chimpanzee-Marmoset	250	Log2	25	5	AllSame	Euclidean	No	Low	0.414786674	0.001089454
subtype	Sestan_DLPFC	All	Chimpanzee-Marmoset	250	Log2	25	5	AllSame	Euclidean	No	No Filt Matched Size	0.284015196	0.029258125
subtype	Sestan_DLPFC	All	Chimpanzee-Marmoset	250	Log2	25	5	AllSame	L1	No	High	0.095265926	0.472930058
subtype	Sestan_DLPFC	All	Chimpanzee-Marmoset	250	Log2	25	5	AllSame	L1	No	Med	0.357481005	0.005442459
subtype	Sestan_DLPFC	All	Chimpanzee-Marmoset	250	Log2	25	5	AllSame	L1	No	Low	0.415371128	0.001070364
subtype	Sestan_DLPFC	All	Chimpanzee-Marmoset	250	Log2	25	5	AllSame	L1	No	No Filt Matched Size	0.277206312	0.033542013
subtype	Sestan_DLPFC	Exc	Human-Marmoset	500	Log2	10	1	AllSame	Euclidean	No	High	-0.757894737	0.000108321
subtype	Sestan_DLPFC	Exc	Human-Marmoset	500	Log2	10	1	AllSame	Euclidean	No	Med	-0.681954887	0.000926741
subtype	Sestan_DLPFC	Exc	Human-Marmoset	500	Log2	10	1	AllSame	Euclidean	No	Low	-0.3	0.198760058
subtype	Sestan_DLPFC	Exc	Human-Marmoset	500	Log2	10	1	AllSame	Euclidean	No	No Filt Matched Size	-0.663157895	0.001436815
subtype	Sestan_DLPFC	Exc	Human-Marmoset	500	Log2	10	1	AllSame	L1	No	High	-0.768421053	7.57E-05
subtype	Sestan_DLPFC	Exc	Human-Marmoset	500	Log2	10	1	AllSame	L1	No	Med	-0.67593985	0.001071079
subtype	Sestan_DLPFC	Exc	Human-Marmoset	500	Log2	10	1	AllSame	L1	No	Low	-0.233082707	0.32276371
subtype	Sestan_DLPFC	Exc	Human-Marmoset	500	Log2	10	1	AllSame	L1	No	No Filt Matched Size	-0.654135338	0.001755195
subtype	Sestan_DLPFC	Exc	Human-Rhesus	500	Log2	10	1	AllSame	Euclidean	No	High	-0.818045113	1.05E-05
subtype	Sestan_DLPFC	Exc	Human-Rhesus	500	Log2	10	1	AllSame	Euclidean	No	Med	-0.404511278	0.076884425
subtype	Sestan_DLPFC	Exc	Human-Rhesus	500	Log2	10	1	AllSame	Euclidean	No	Low	-0.42481203	0.061908444
subtype	Sestan_DLPFC	Exc	Human-Rhesus	500	Log2	10	1	AllSame	Euclidean	No	No Filt Matched Size	-0.664661654	0.001389473
subtype	Sestan_DLPFC	Exc	Human-Rhesus	500	Log2	10	1	AllSame	L1	No	High	-0.788721805	3.59E-05
subtype	Sestan_DLPFC	Exc	Human-Rhesus	500	Log2	10	1	AllSame	L1	No	Med	-0.302255639	0.195237581
subtype	Sestan_DLPFC	Exc	Human-Rhesus	500	Log2	10	1	AllSame	L1	No	Low	-0.383458647	0.095132021
subtype	Sestan_DLPFC	Exc	Human-Rhesus	500	Log2	10	1	AllSame	L1	No	No Filt Matched Size	-0.637593985	0.002492845
subtype	Sestan_DLPFC	Exc	Human-Chimpanzee	500	Log2	10	1	AllSame	Euclidean	No	High	0.115789474	0.626878994
subtype	Sestan_DLPFC	Exc	Human-Chimpanzee	500	Log2	10	1	AllSame	Euclidean	No	Med	0.107518797	0.651854384
subtype	Sestan_DLPFC	Exc	Human-Chimpanzee	500	Log2	10	1	AllSame	Euclidean	No	Low	0.196240602	0.40698571
subtype	Sestan_DLPFC	Exc	Human-Chimpanzee	500	Log2	10	1	AllSame	Euclidean	No	No Filt Matched Size	0.117293233	0.622385411
subtype	Sestan_DLPFC	Exc	Human-Chimpanzee	500	Log2	10	1	AllSame	L1	No	High	0.112781955	0.635917058
subtype	Sestan_DLPFC	Exc	Human-Chimpanzee	500	Log2	10	1	AllSame	L1	No	Med	0.193233083	0.414355149
subtype	Sestan_DLPFC	Exc	Human-Chimpanzee	500	Log2	10	1	AllSame	L1	No	Low	0.234586466	0.319476465
subtype	Sestan_DLPFC	Exc	Human-Chimpanzee	500	Log2	10	1	AllSame	L1	No	No Filt Matched Size	0.157894737	0.506154575
subtype	Sestan_DLPFC	Exc	Rhesus-Chimpanzee	500	Log2	10	1	AllSame	Euclidean	No	High	-0.506015038	0.022823701
subtype	Sestan_DLPFC	Exc	Rhesus-Chimpanzee	500	Log2	10	1	AllSame	Euclidean	No	Med	-0.266917293	0.255281194
subtype	Sestan_DLPFC	Exc	Rhesus-Chimpanzee	500	Log2	10	1	AllSame	Euclidean	No	Low	-0.096240602	0.631391731
subtype	Sestan_DLPFC	Exc	Rhesus-Chimpanzee	500	Log2	10	1	AllSame	Euclidean	No	No Filt Matched Size	-0.34887218	0.131697148
subtype	Sestan_DLPFC	Exc	Rhesus-Chimpanzee	500	Log2	10	1	AllSame	L1	No	High	-0.183458647	0.438794887
subtype	Sestan_DLPFC	Exc	Rhesus-Chimpanzee	500	Log2	10	1	AllSame	L1	No	Med	0.089473684	0.68417072
subtype	Sestan_DLPFC	Exc	Rhesus-Chimpanzee	500	Log2	10	1	AllSame	L1	No	Low	0.130827068	0.58247309
subtype	Sestan_DLPFC	Exc	Rhesus-Chimpanzee	500	Log2	10	1	AllSame	L1	No	No Filt Matched Size	-0.008270677	0.776820712
subtype	Sestan_DLPFC	Exc	Rhesus-Marmoset	500	Log2	10	1	AllSame	Euclidean	No	High	-0.726315789	0.000287533
subtype	Sestan_DLPFC	Exc	Rhesus-Marmoset	500	Log2	10	1	AllSame	Euclidean	No	Med	-0.639097744	0.002417558
subtype	Sestan_DLPFC	Exc	Rhesus-Marmoset	500	Log2	10	1	AllSame	Euclidean	No	Low	-0.216541353	0.359155127
subtype	Sestan_DLPFC	Exc	Rhesus-Marmoset	500	Log2	10	1	AllSame	Euclidean	No	No Filt Matched Size	-0.694736842	0.000675271
subtype	Sestan_DLPFC	Exc	Rhesus-Marmoset	500	Log2	10	1	AllSame	L1	No	High	-0.684962406	0.00086144
subtype	Sestan_DLPFC	Exc	Rhesus-Marmoset	500	Log2	10	1	AllSame	L1	No	Med	-0.387969925	0.090972866
subtype	Sestan_DLPFC	Exc	Rhesus-Marmoset	500	Log2	10	1	AllSame	L1	No	Low	-0.190225564	0.421796114
subtype	Sestan_DLPFC	Exc	Rhesus-Marmoset	500	Log2	10	1	AllSame	L1	No	No Filt Matched Size	-0.528571429	0.016595933
subtype	Sestan_DLPFC	Exc	Chimpanzee-Marmoset	500	Log2	10	1	AllSame	Euclidean	No	High	-0.309022556	0.184930997
subtype	Sestan_DLPFC	Exc	Chimpanzee-Marmoset	500	Log2	10	1	AllSame	Euclidean	No	Med	0.030075188	0.774403069
subtype	Sestan_DLPFC	Exc	Chimpanzee-Marmoset	500	Log2	10	1	AllSame	Euclidean	No	Low	0.269924812	0.249761011
subtype	Sestan_DLPFC	Exc	Chimpanzee-Marmoset	500	Log2	10	1	AllSame	Euclidean	No	No Filt Matched Size	-0.026315789	0.700520948
subtype	Sestan_DLPFC	Exc	Chimpanzee-Marmoset	500	Log2	10	1	AllSame	L1	No	High	-0.107518797	0.651854384
subtype	Sestan_DLPFC	Exc	Chimpanzee-Marmoset	500	Log2	10	1	AllSame	L1	No	Med	0.180451128	0.446473254
subtype	Sestan_DLPFC	Exc	Chimpanzee-Marmoset	500	Log2	10	1	AllSame	L1	No	Low	0.357894737	0.121301128
subtype	Sestan_DLPFC	Exc	Chimpanzee-Marmoset	500	Log2	10	1	AllSame	L1	No	No Filt Matched Size	0.145864662	0.539466494
subtype	Sestan_DLPFC	Exc	Human-Marmoset	500	Log2	10	5	AllSame	Euclidean	No	High	-0.778195489	5.34E-05
subtype	Sestan_DLPFC	Exc	Human-Marmoset	500	Log2	10	5	AllSame	Euclidean	No	Med	-0.660150376	0.001537049
subtype	Sestan_DLPFC	Exc	Human-Marmoset	500	Log2	10	5	AllSame	Euclidean	No	Low	-0.321804511	0.166510514
subtype	Sestan_DLPFC	Exc	Human-Marmoset	500	Log2	10	5	AllSame	Euclidean	No	No Filt Matched Size	-0.677443609	0.001032501
subtype	Sestan_DLPFC	Exc	Human-Marmoset	500	Log2	10	5	AllSame	L1	No	High	-0.784962406	4.15E-05
subtype	Sestan_DLPFC	Exc	Human-Marmoset	500	Log2	10	5	AllSame	L1	No	Med	-0.672932331	0.001148264
subtype	Sestan_DLPFC	Exc	Human-Marmoset	500	Log2	10	5	AllSame	L1	No	Low	-0.266917293	0.255281194
subtype	Sestan_DLPFC	Exc	Human-Marmoset	500	Log2	10	5	AllSame	L1	No	No Filt Matched Size	-0.652631579	0.001820901
subtype	Sestan_DLPFC	Exc	Human-Rhesus	500	Log2	10	5	AllSame	Euclidean	No	High	-0.827067669	6.88E-06
subtype	Sestan_DLPFC	Exc	Human-Rhesus	500	Log2	10	5	AllSame	Euclidean	No	Med	-0.258646617	0.270855798
subtype	Sestan_DLPFC	Exc	Human-Rhesus	500	Log2	10	5	AllSame	Euclidean	No	Low	-0.516541353	0.019717261
subtype	Sestan_DLPFC	Exc	Human-Rhesus	500	Log2	10	5	AllSame	Euclidean	No	No Filt Matched Size	-0.666165414	0.001342131
subtype	Sestan_DLPFC	Exc	Human-Rhesus	500	Log2	10	5	AllSame	L1	No	High	-0.767669173	7.78E-05
subtype	Sestan_DLPFC	Exc	Human-Rhesus	500	Log2	10	5	AllSame	L1	No	Med	-0.1	0.647298193
subtype	Sestan_DLPFC	Exc	Human-Rhesus	500	Log2	10	5	AllSame	L1	No	Low	-0.458646617	0.041959614
subtype	Sestan_DLPFC	Exc	Human-Rhesus	500	Log2	10	5	AllSame	L1	No	No Filt Matched Size	-0.62556391	0.003179524
subtype	Sestan_DLPFC	Exc	Human-Chimpanzee	500	Log2	10	5	AllSame	Euclidean	No	High	0.114285714	0.631391731
subtype	Sestan_DLPFC	Exc	Human-Chimpanzee	500	Log2	10	5	AllSame	Euclidean	No	Med	0.126315789	0.595653513
subtype	Sestan_DLPFC	Exc	Human-Chimpanzee	500	Log2	10	5	AllSame	Euclidean	No	Low	0.196240602	0.40698571
subtype	Sestan_DLPFC	Exc	Human-Chimpanzee	500	Log2	10	5	AllSame	Euclidean	No	No Filt Matched Size	0.12556391	0.597863966
subtype	Sestan_DLPFC	Exc	Human-Chimpanzee	500	Log2	10	5	AllSame	L1	No	High	0.112030075	0.638185949
subtype	Sestan_DLPFC	Exc	Human-Chimpanzee	500	Log2	10	5	AllSame	L1	No	Med	0.206766917	0.381762895
subtype	Sestan_DLPFC	Exc	Human-Chimpanzee	500	Log2	10	5	AllSame	L1	No	Low	0.220300752	0.3506785
subtype	Sestan_DLPFC	Exc	Human-Chimpanzee	500	Log2	10	5	AllSame	L1	No	No Filt Matched Size	0.167669173	0.479826797
subtype	Sestan_DLPFC	Exc	Rhesus-Chimpanzee	500	Log2	10	5	AllSame	Euclidean	No	High	-0.489473684	0.028491418
subtype	Sestan_DLPFC	Exc	Rhesus-Chimpanzee	500	Log2	10	5	AllSame	Euclidean	No	Med	-0.218045113	0.355736366
subtype	Sestan_DLPFC	Exc	Rhesus-Chimpanzee	500	Log2	10	5	AllSame	Euclidean	No	Low	-0.078947368	0.64274214
subtype	Sestan_DLPFC	Exc	Rhesus-Chimpanzee	500	Log2	10	5	AllSame	Euclidean	No	No Filt Matched Size	-0.303007519	0.194075874
subtype	Sestan_DLPFC	Exc	Rhesus-Chimpanzee	500	Log2	10	5	AllSame	L1	No	High	-0.202255639	0.392463372
subtype	Sestan_DLPFC	Exc	Rhesus-Chimpanzee	500	Log2	10	5	AllSame	L1	No	Med	0.121052632	0.611187143
subtype	Sestan_DLPFC	Exc	Rhesus-Chimpanzee	500	Log2	10	5	AllSame	L1	No	Low	0.170676692	0.47188438
subtype	Sestan_DLPFC	Exc	Rhesus-Chimpanzee	500	Log2	10	5	AllSame	L1	No	No Filt Matched Size	0.019548872	0.72647726
subtype	Sestan_DLPFC	Exc	Rhesus-Marmoset	500	Log2	10	5	AllSame	Euclidean	No	High	-0.69924812	0.00060318
subtype	Sestan_DLPFC	Exc	Rhesus-Marmoset	500	Log2	10	5	AllSame	Euclidean	No	Med	-0.670676692	0.00121059
subtype	Sestan_DLPFC	Exc	Rhesus-Marmoset	500	Log2	10	5	AllSame	Euclidean	No	Low	-0.236090226	0.316332145
subtype	Sestan_DLPFC	Exc	Rhesus-Marmoset	500	Log2	10	5	AllSame	Euclidean	No	No Filt Matched Size	-0.676691729	0.00105094
subtype	Sestan_DLPFC	Exc	Rhesus-Marmoset	500	Log2	10	5	AllSame	L1	No	High	-0.663909774	0.001412805
subtype	Sestan_DLPFC	Exc	Rhesus-Marmoset	500	Log2	10	5	AllSame	L1	No	Med	-0.388721805	0.090295957
subtype	Sestan_DLPFC	Exc	Rhesus-Marmoset	500	Log2	10	5	AllSame	L1	No	Low	-0.190977444	0.419935865
subtype	Sestan_DLPFC	Exc	Rhesus-Marmoset	500	Log2	10	5	AllSame	L1	No	No Filt Matched Size	-0.526315789	0.017130652
subtype	Sestan_DLPFC	Exc	Chimpanzee-Marmoset	500	Log2	10	5	AllSame	Euclidean	No	High	-0.323308271	0.164389737
subtype	Sestan_DLPFC	Exc	Chimpanzee-Marmoset	500	Log2	10	5	AllSame	Euclidean	No	Med	0.065413534	0.743149074
subtype	Sestan_DLPFC	Exc	Chimpanzee-Marmoset	500	Log2	10	5	AllSame	Euclidean	No	Low	0.272932331	0.244317624
subtype	Sestan_DLPFC	Exc	Chimpanzee-Marmoset	500	Log2	10	5	AllSame	Euclidean	No	No Filt Matched Size	-0.018796992	0.677188844
subtype	Sestan_DLPFC	Exc	Chimpanzee-Marmoset	500	Log2	10	5	AllSame	L1	No	High	-0.117293233	0.622378982
subtype	Sestan_DLPFC	Exc	Chimpanzee-Marmoset	500	Log2	10	5	AllSame	L1	No	Med	0.205263158	0.385311395
subtype	Sestan_DLPFC	Exc	Chimpanzee-Marmoset	500	Log2	10	5	AllSame	L1	No	Low	0.37443609	0.103848384
subtype	Sestan_DLPFC	Exc	Chimpanzee-Marmoset	500	Log2	10	5	AllSame	L1	No	No Filt Matched Size	0.154135338	0.51438268
subtype	Sestan_DLPFC	Exc	Human-Marmoset	500	Log2	25	1	AllSame	Euclidean	No	High	-0.769172932	7.38E-05
subtype	Sestan_DLPFC	Exc	Human-Marmoset	500	Log2	25	1	AllSame	Euclidean	No	Med	-0.540601504	0.013855525
subtype	Sestan_DLPFC	Exc	Human-Marmoset	500	Log2	25	1	AllSame	Euclidean	No	Low	-0.35112782	0.129018027
subtype	Sestan_DLPFC	Exc	Human-Marmoset	500	Log2	25	1	AllSame	Euclidean	No	No Filt Matched Size	-0.642857143	0.002234623
subtype	Sestan_DLPFC	Exc	Human-Marmoset	500	Log2	25	1	AllSame	L1	No	High	-0.806015038	1.78E-05
subtype	Sestan_DLPFC	Exc	Human-Marmoset	500	Log2	25	1	AllSame	L1	No	Med	-0.530075188	0.016214765
subtype	Sestan_DLPFC	Exc	Human-Marmoset	500	Log2	25	1	AllSame	L1	No	Low	-0.314285714	0.177169668
subtype	Sestan_DLPFC	Exc	Human-Marmoset	500	Log2	25	1	AllSame	L1	No	No Filt Matched Size	-0.64887218	0.001967023
subtype	Sestan_DLPFC	Exc	Human-Rhesus	500	Log2	25	1	AllSame	Euclidean	No	High	-0.836842105	4.24E-06
subtype	Sestan_DLPFC	Exc	Human-Rhesus	500	Log2	25	1	AllSame	Euclidean	No	Med	-0.251879699	0.284035884
subtype	Sestan_DLPFC	Exc	Human-Rhesus	500	Log2	25	1	AllSame	Euclidean	No	Low	-0.533082707	0.015510086
subtype	Sestan_DLPFC	Exc	Human-Rhesus	500	Log2	25	1	AllSame	Euclidean	No	No Filt Matched Size	-0.662406015	0.001465729
subtype	Sestan_DLPFC	Exc	Human-Rhesus	500	Log2	25	1	AllSame	L1	No	High	-0.74887218	0.00014522
subtype	Sestan_DLPFC	Exc	Human-Rhesus	500	Log2	25	1	AllSame	L1	No	Med	-0.035338346	0.762356068
subtype	Sestan_DLPFC	Exc	Human-Rhesus	500	Log2	25	1	AllSame	L1	No	Low	-0.492481203	0.027386216
subtype	Sestan_DLPFC	Exc	Human-Rhesus	500	Log2	25	1	AllSame	L1	No	No Filt Matched Size	-0.613533835	0.004015093
subtype	Sestan_DLPFC	Exc	Human-Chimpanzee	500	Log2	25	1	AllSame	Euclidean	No	High	0.127819549	0.59124624
subtype	Sestan_DLPFC	Exc	Human-Chimpanzee	500	Log2	25	1	AllSame	Euclidean	No	Med	0.185714286	0.433090527
subtype	Sestan_DLPFC	Exc	Human-Chimpanzee	500	Log2	25	1	AllSame	Euclidean	No	Low	0.189473684	0.423674115
subtype	Sestan_DLPFC	Exc	Human-Chimpanzee	500	Log2	25	1	AllSame	Euclidean	No	No Filt Matched Size	0.164661654	0.487852324
subtype	Sestan_DLPFC	Exc	Human-Chimpanzee	500	Log2	25	1	AllSame	L1	No	High	0.120300752	0.613417665
subtype	Sestan_DLPFC	Exc	Human-Chimpanzee	500	Log2	25	1	AllSame	L1	No	Med	0.223308271	0.343953492
subtype	Sestan_DLPFC	Exc	Human-Chimpanzee	500	Log2	25	1	AllSame	L1	No	Low	0.213533835	0.366020638
subtype	Sestan_DLPFC	Exc	Human-Chimpanzee	500	Log2	25	1	AllSame	L1	No	No Filt Matched Size	0.165413534	0.485845931
subtype	Sestan_DLPFC	Exc	Rhesus-Chimpanzee	500	Log2	25	1	AllSame	Euclidean	No	High	-0.456390977	0.04310596
subtype	Sestan_DLPFC	Exc	Rhesus-Chimpanzee	500	Log2	25	1	AllSame	Euclidean	No	Med	-0.17443609	0.462019372
subtype	Sestan_DLPFC	Exc	Rhesus-Chimpanzee	500	Log2	25	1	AllSame	Euclidean	No	Low	-0.05112782	0.709925698
subtype	Sestan_DLPFC	Exc	Rhesus-Chimpanzee	500	Log2	25	1	AllSame	Euclidean	No	No Filt Matched Size	-0.318796992	0.170734242
subtype	Sestan_DLPFC	Exc	Rhesus-Chimpanzee	500	Log2	25	1	AllSame	L1	No	High	-0.237593985	0.313130564
subtype	Sestan_DLPFC	Exc	Rhesus-Chimpanzee	500	Log2	25	1	AllSame	L1	No	Med	0.155639098	0.512319685
subtype	Sestan_DLPFC	Exc	Rhesus-Chimpanzee	500	Log2	25	1	AllSame	L1	No	Low	0.152631579	0.520618814
subtype	Sestan_DLPFC	Exc	Rhesus-Chimpanzee	500	Log2	25	1	AllSame	L1	No	No Filt Matched Size	0.014285714	0.759933979
subtype	Sestan_DLPFC	Exc	Rhesus-Marmoset	500	Log2	25	1	AllSame	Euclidean	No	High	-0.732330827	0.000241216
subtype	Sestan_DLPFC	Exc	Rhesus-Marmoset	500	Log2	25	1	AllSame	Euclidean	No	Med	-0.487969925	0.029057011
subtype	Sestan_DLPFC	Exc	Rhesus-Marmoset	500	Log2	25	1	AllSame	Euclidean	No	Low	-0.280451128	0.231063538
subtype	Sestan_DLPFC	Exc	Rhesus-Marmoset	500	Log2	25	1	AllSame	Euclidean	No	No Filt Matched Size	-0.642857143	0.0022402
subtype	Sestan_DLPFC	Exc	Rhesus-Marmoset	500	Log2	25	1	AllSame	L1	No	High	-0.72406015	0.000306817
subtype	Sestan_DLPFC	Exc	Rhesus-Marmoset	500	Log2	25	1	AllSame	L1	No	Med	-0.187969925	0.427421258
subtype	Sestan_DLPFC	Exc	Rhesus-Marmoset	500	Log2	25	1	AllSame	L1	No	Low	-0.278195489	0.23501203
subtype	Sestan_DLPFC	Exc	Rhesus-Marmoset	500	Log2	25	1	AllSame	L1	No	No Filt Matched Size	-0.519548872	0.018892745
subtype	Sestan_DLPFC	Exc	Chimpanzee-Marmoset	500	Log2	25	1	AllSame	Euclidean	No	High	-0.293233083	0.209580827
subtype	Sestan_DLPFC	Exc	Chimpanzee-Marmoset	500	Log2	25	1	AllSame	Euclidean	No	Med	0.166165414	0.48384781
subtype	Sestan_DLPFC	Exc	Chimpanzee-Marmoset	500	Log2	25	1	AllSame	Euclidean	No	Low	0.251879699	0.284055113
subtype	Sestan_DLPFC	Exc	Chimpanzee-Marmoset	500	Log2	25	1	AllSame	Euclidean	No	No Filt Matched Size	0.018796992	0.647286082
subtype	Sestan_DLPFC	Exc	Chimpanzee-Marmoset	500	Log2	25	1	AllSame	L1	No	High	-0.148120301	0.533145404
subtype	Sestan_DLPFC	Exc	Chimpanzee-Marmoset	500	Log2	25	1	AllSame	L1	No	Med	0.257894737	0.272303151
subtype	Sestan_DLPFC	Exc	Chimpanzee-Marmoset	500	Log2	25	1	AllSame	L1	No	Low	0.35112782	0.129018027
subtype	Sestan_DLPFC	Exc	Chimpanzee-Marmoset	500	Log2	25	1	AllSame	L1	No	No Filt Matched Size	0.169172932	0.47583887
subtype	Sestan_DLPFC	Exc	Human-Marmoset	500	Log2	25	5	AllSame	Euclidean	No	High	-0.769172932	7.38E-05
subtype	Sestan_DLPFC	Exc	Human-Marmoset	500	Log2	25	5	AllSame	Euclidean	No	Med	-0.540601504	0.013855525
subtype	Sestan_DLPFC	Exc	Human-Marmoset	500	Log2	25	5	AllSame	Euclidean	No	Low	-0.35112782	0.129018027
subtype	Sestan_DLPFC	Exc	Human-Marmoset	500	Log2	25	5	AllSame	Euclidean	No	No Filt Matched Size	-0.642857143	0.002234623
subtype	Sestan_DLPFC	Exc	Human-Marmoset	500	Log2	25	5	AllSame	L1	No	High	-0.806015038	1.78E-05
subtype	Sestan_DLPFC	Exc	Human-Marmoset	500	Log2	25	5	AllSame	L1	No	Med	-0.530075188	0.016214765
subtype	Sestan_DLPFC	Exc	Human-Marmoset	500	Log2	25	5	AllSame	L1	No	Low	-0.314285714	0.177169668
subtype	Sestan_DLPFC	Exc	Human-Marmoset	500	Log2	25	5	AllSame	L1	No	No Filt Matched Size	-0.64887218	0.001967023
subtype	Sestan_DLPFC	Exc	Human-Rhesus	500	Log2	25	5	AllSame	Euclidean	No	High	-0.836842105	4.24E-06
subtype	Sestan_DLPFC	Exc	Human-Rhesus	500	Log2	25	5	AllSame	Euclidean	No	Med	-0.251879699	0.284035884
subtype	Sestan_DLPFC	Exc	Human-Rhesus	500	Log2	25	5	AllSame	Euclidean	No	Low	-0.533082707	0.015510086
subtype	Sestan_DLPFC	Exc	Human-Rhesus	500	Log2	25	5	AllSame	Euclidean	No	No Filt Matched Size	-0.662406015	0.001465729
subtype	Sestan_DLPFC	Exc	Human-Rhesus	500	Log2	25	5	AllSame	L1	No	High	-0.74887218	0.00014522
subtype	Sestan_DLPFC	Exc	Human-Rhesus	500	Log2	25	5	AllSame	L1	No	Med	-0.035338346	0.762356068
subtype	Sestan_DLPFC	Exc	Human-Rhesus	500	Log2	25	5	AllSame	L1	No	Low	-0.492481203	0.027386216
subtype	Sestan_DLPFC	Exc	Human-Rhesus	500	Log2	25	5	AllSame	L1	No	No Filt Matched Size	-0.613533835	0.004015093
subtype	Sestan_DLPFC	Exc	Human-Chimpanzee	500	Log2	25	5	AllSame	Euclidean	No	High	0.127819549	0.59124624
subtype	Sestan_DLPFC	Exc	Human-Chimpanzee	500	Log2	25	5	AllSame	Euclidean	No	Med	0.185714286	0.433090527
subtype	Sestan_DLPFC	Exc	Human-Chimpanzee	500	Log2	25	5	AllSame	Euclidean	No	Low	0.189473684	0.423674115
subtype	Sestan_DLPFC	Exc	Human-Chimpanzee	500	Log2	25	5	AllSame	Euclidean	No	No Filt Matched Size	0.164661654	0.487852324
subtype	Sestan_DLPFC	Exc	Human-Chimpanzee	500	Log2	25	5	AllSame	L1	No	High	0.120300752	0.613417665
subtype	Sestan_DLPFC	Exc	Human-Chimpanzee	500	Log2	25	5	AllSame	L1	No	Med	0.223308271	0.343953492
subtype	Sestan_DLPFC	Exc	Human-Chimpanzee	500	Log2	25	5	AllSame	L1	No	Low	0.213533835	0.366020638
subtype	Sestan_DLPFC	Exc	Human-Chimpanzee	500	Log2	25	5	AllSame	L1	No	No Filt Matched Size	0.165413534	0.485845931
subtype	Sestan_DLPFC	Exc	Rhesus-Chimpanzee	500	Log2	25	5	AllSame	Euclidean	No	High	-0.456390977	0.04310596
subtype	Sestan_DLPFC	Exc	Rhesus-Chimpanzee	500	Log2	25	5	AllSame	Euclidean	No	Med	-0.17443609	0.462019372
subtype	Sestan_DLPFC	Exc	Rhesus-Chimpanzee	500	Log2	25	5	AllSame	Euclidean	No	Low	-0.05112782	0.709925698
subtype	Sestan_DLPFC	Exc	Rhesus-Chimpanzee	500	Log2	25	5	AllSame	Euclidean	No	No Filt Matched Size	-0.318796992	0.170734242
subtype	Sestan_DLPFC	Exc	Rhesus-Chimpanzee	500	Log2	25	5	AllSame	L1	No	High	-0.237593985	0.313130564
subtype	Sestan_DLPFC	Exc	Rhesus-Chimpanzee	500	Log2	25	5	AllSame	L1	No	Med	0.155639098	0.512319685
subtype	Sestan_DLPFC	Exc	Rhesus-Chimpanzee	500	Log2	25	5	AllSame	L1	No	Low	0.152631579	0.520618814
subtype	Sestan_DLPFC	Exc	Rhesus-Chimpanzee	500	Log2	25	5	AllSame	L1	No	No Filt Matched Size	0.014285714	0.759933979
subtype	Sestan_DLPFC	Exc	Rhesus-Marmoset	500	Log2	25	5	AllSame	Euclidean	No	High	-0.732330827	0.000241216
subtype	Sestan_DLPFC	Exc	Rhesus-Marmoset	500	Log2	25	5	AllSame	Euclidean	No	Med	-0.487969925	0.029057011
subtype	Sestan_DLPFC	Exc	Rhesus-Marmoset	500	Log2	25	5	AllSame	Euclidean	No	Low	-0.280451128	0.231063538
subtype	Sestan_DLPFC	Exc	Rhesus-Marmoset	500	Log2	25	5	AllSame	Euclidean	No	No Filt Matched Size	-0.642857143	0.0022402
subtype	Sestan_DLPFC	Exc	Rhesus-Marmoset	500	Log2	25	5	AllSame	L1	No	High	-0.72406015	0.000306817
subtype	Sestan_DLPFC	Exc	Rhesus-Marmoset	500	Log2	25	5	AllSame	L1	No	Med	-0.187969925	0.427421258
subtype	Sestan_DLPFC	Exc	Rhesus-Marmoset	500	Log2	25	5	AllSame	L1	No	Low	-0.278195489	0.23501203
subtype	Sestan_DLPFC	Exc	Rhesus-Marmoset	500	Log2	25	5	AllSame	L1	No	No Filt Matched Size	-0.519548872	0.018892745
subtype	Sestan_DLPFC	Exc	Chimpanzee-Marmoset	500	Log2	25	5	AllSame	Euclidean	No	High	-0.293233083	0.209580827
subtype	Sestan_DLPFC	Exc	Chimpanzee-Marmoset	500	Log2	25	5	AllSame	Euclidean	No	Med	0.166165414	0.48384781
subtype	Sestan_DLPFC	Exc	Chimpanzee-Marmoset	500	Log2	25	5	AllSame	Euclidean	No	Low	0.251879699	0.284055113
subtype	Sestan_DLPFC	Exc	Chimpanzee-Marmoset	500	Log2	25	5	AllSame	Euclidean	No	No Filt Matched Size	0.018796992	0.647286082
subtype	Sestan_DLPFC	Exc	Chimpanzee-Marmoset	500	Log2	25	5	AllSame	L1	No	High	-0.148120301	0.533145404
subtype	Sestan_DLPFC	Exc	Chimpanzee-Marmoset	500	Log2	25	5	AllSame	L1	No	Med	0.257894737	0.272303151
subtype	Sestan_DLPFC	Exc	Chimpanzee-Marmoset	500	Log2	25	5	AllSame	L1	No	Low	0.35112782	0.129018027
subtype	Sestan_DLPFC	Exc	Chimpanzee-Marmoset	500	Log2	25	5	AllSame	L1	No	No Filt Matched Size	0.169172932	0.47583887
subtype	Sestan_DLPFC	Exc	Human-Marmoset	50	Log2	10	1	AllSame	Euclidean	No	High	-0.724453024	5.88E-07
subtype	Sestan_DLPFC	Exc	Human-Marmoset	50	Log2	10	1	AllSame	Euclidean	No	Med	-0.407335907	0.013675364
subtype	Sestan_DLPFC	Exc	Human-Marmoset	50	Log2	10	1	AllSame	Euclidean	No	Low	-0.370656371	0.02608845
subtype	Sestan_DLPFC	Exc	Human-Marmoset	50	Log2	10	1	AllSame	Euclidean	No	No Filt Matched Size	-0.57992278	0.000209862
subtype	Sestan_DLPFC	Exc	Human-Marmoset	50	Log2	10	1	AllSame	L1	No	High	-0.816602317	1.26E-09
subtype	Sestan_DLPFC	Exc	Human-Marmoset	50	Log2	10	1	AllSame	L1	No	Med	-0.415830116	0.011659105
subtype	Sestan_DLPFC	Exc	Human-Marmoset	50	Log2	10	1	AllSame	L1	No	Low	-0.411196911	0.012737218
subtype	Sestan_DLPFC	Exc	Human-Marmoset	50	Log2	10	1	AllSame	L1	No	No Filt Matched Size	-0.675032175	6.35E-06
subtype	Sestan_DLPFC	Exc	Human-Rhesus	50	Log2	10	1	AllSame	Euclidean	No	High	-0.683397683	4.36E-06
subtype	Sestan_DLPFC	Exc	Human-Rhesus	50	Log2	10	1	AllSame	Euclidean	No	Med	-0.311325611	0.064565036
subtype	Sestan_DLPFC	Exc	Human-Rhesus	50	Log2	10	1	AllSame	Euclidean	No	Low	-0.3996139	0.015752971
subtype	Sestan_DLPFC	Exc	Human-Rhesus	50	Log2	10	1	AllSame	Euclidean	No	No Filt Matched Size	-0.512741313	0.00138668
subtype	Sestan_DLPFC	Exc	Human-Rhesus	50	Log2	10	1	AllSame	L1	No	High	-0.702187902	1.82E-06
subtype	Sestan_DLPFC	Exc	Human-Rhesus	50	Log2	10	1	AllSame	L1	No	Med	-0.333719434	0.046695195
subtype	Sestan_DLPFC	Exc	Human-Rhesus	50	Log2	10	1	AllSame	L1	No	Low	-0.373101673	0.025013685
subtype	Sestan_DLPFC	Exc	Human-Rhesus	50	Log2	10	1	AllSame	L1	No	No Filt Matched Size	-0.569369369	0.00029024
subtype	Sestan_DLPFC	Exc	Human-Chimpanzee	50	Log2	10	1	AllSame	Euclidean	No	High	0.102831403	0.525842711
subtype	Sestan_DLPFC	Exc	Human-Chimpanzee	50	Log2	10	1	AllSame	Euclidean	No	Med	0.114671815	0.4718926
subtype	Sestan_DLPFC	Exc	Human-Chimpanzee	50	Log2	10	1	AllSame	Euclidean	No	Low	0.032303732	0.644719788
subtype	Sestan_DLPFC	Exc	Human-Chimpanzee	50	Log2	10	1	AllSame	Euclidean	No	No Filt Matched Size	0.068082368	0.591425262
subtype	Sestan_DLPFC	Exc	Human-Chimpanzee	50	Log2	10	1	AllSame	L1	No	High	0.133462033	0.437753459
subtype	Sestan_DLPFC	Exc	Human-Chimpanzee	50	Log2	10	1	AllSame	L1	No	Med	0.148391248	0.387741893
subtype	Sestan_DLPFC	Exc	Human-Chimpanzee	50	Log2	10	1	AllSame	L1	No	Low	0.011969112	0.629755711
subtype	Sestan_DLPFC	Exc	Human-Chimpanzee	50	Log2	10	1	AllSame	L1	No	No Filt Matched Size	0.096525097	0.56071744
subtype	Sestan_DLPFC	Exc	Rhesus-Chimpanzee	50	Log2	10	1	AllSame	Euclidean	No	High	-0.54993565	0.000511904
subtype	Sestan_DLPFC	Exc	Rhesus-Chimpanzee	50	Log2	10	1	AllSame	Euclidean	No	Med	-0.128700129	0.40773817
subtype	Sestan_DLPFC	Exc	Rhesus-Chimpanzee	50	Log2	10	1	AllSame	Euclidean	No	Low	-0.191377091	0.263519437
subtype	Sestan_DLPFC	Exc	Rhesus-Chimpanzee	50	Log2	10	1	AllSame	Euclidean	No	No Filt Matched Size	-0.30965251	0.066130917
subtype	Sestan_DLPFC	Exc	Rhesus-Chimpanzee	50	Log2	10	1	AllSame	L1	No	High	-0.407464607	0.013642225
subtype	Sestan_DLPFC	Exc	Rhesus-Chimpanzee	50	Log2	10	1	AllSame	L1	No	Med	-0.05045045	0.599373842
subtype	Sestan_DLPFC	Exc	Rhesus-Chimpanzee	50	Log2	10	1	AllSame	L1	No	Low	-0.119047619	0.489224625
subtype	Sestan_DLPFC	Exc	Rhesus-Chimpanzee	50	Log2	10	1	AllSame	L1	No	No Filt Matched Size	-0.207078507	0.225595658
subtype	Sestan_DLPFC	Exc	Rhesus-Marmoset	50	Log2	10	1	AllSame	Euclidean	No	High	-0.752380952	1.22E-07
subtype	Sestan_DLPFC	Exc	Rhesus-Marmoset	50	Log2	10	1	AllSame	Euclidean	No	Med	-0.471557272	0.003693702
subtype	Sestan_DLPFC	Exc	Rhesus-Marmoset	50	Log2	10	1	AllSame	Euclidean	No	Low	-0.418790219	0.01102745
subtype	Sestan_DLPFC	Exc	Rhesus-Marmoset	50	Log2	10	1	AllSame	Euclidean	No	No Filt Matched Size	-0.626126126	4.44E-05
subtype	Sestan_DLPFC	Exc	Rhesus-Marmoset	50	Log2	10	1	AllSame	L1	No	High	-0.776576577	2.59E-08
subtype	Sestan_DLPFC	Exc	Rhesus-Marmoset	50	Log2	10	1	AllSame	L1	No	Med	-0.523166023	0.001061063
subtype	Sestan_DLPFC	Exc	Rhesus-Marmoset	50	Log2	10	1	AllSame	L1	No	Low	-0.411454311	0.012662203
subtype	Sestan_DLPFC	Exc	Rhesus-Marmoset	50	Log2	10	1	AllSame	L1	No	No Filt Matched Size	-0.657528958	1.32E-05
subtype	Sestan_DLPFC	Exc	Chimpanzee-Marmoset	50	Log2	10	1	AllSame	Euclidean	No	High	-0.35006435	0.036373405
subtype	Sestan_DLPFC	Exc	Chimpanzee-Marmoset	50	Log2	10	1	AllSame	Euclidean	No	Med	0.077734878	0.562782973
subtype	Sestan_DLPFC	Exc	Chimpanzee-Marmoset	50	Log2	10	1	AllSame	Euclidean	No	Low	-0.192020592	0.261888876
subtype	Sestan_DLPFC	Exc	Chimpanzee-Marmoset	50	Log2	10	1	AllSame	Euclidean	No	No Filt Matched Size	-0.181338481	0.282609054
subtype	Sestan_DLPFC	Exc	Chimpanzee-Marmoset	50	Log2	10	1	AllSame	L1	No	High	-0.372972973	0.025065572
subtype	Sestan_DLPFC	Exc	Chimpanzee-Marmoset	50	Log2	10	1	AllSame	L1	No	Med	0.074903475	0.59149773
subtype	Sestan_DLPFC	Exc	Chimpanzee-Marmoset	50	Log2	10	1	AllSame	L1	No	Low	-0.130759331	0.401993223
subtype	Sestan_DLPFC	Exc	Chimpanzee-Marmoset	50	Log2	10	1	AllSame	L1	No	No Filt Matched Size	-0.212483912	0.213463935
subtype	Sestan_DLPFC	Exc	Human-Marmoset	50	Log2	10	5	AllSame	Euclidean	No	High	-0.724453024	5.88E-07
subtype	Sestan_DLPFC	Exc	Human-Marmoset	50	Log2	10	5	AllSame	Euclidean	No	Med	-0.407335907	0.013675364
subtype	Sestan_DLPFC	Exc	Human-Marmoset	50	Log2	10	5	AllSame	Euclidean	No	Low	-0.370656371	0.02608845
subtype	Sestan_DLPFC	Exc	Human-Marmoset	50	Log2	10	5	AllSame	Euclidean	No	No Filt Matched Size	-0.57992278	0.000209862
subtype	Sestan_DLPFC	Exc	Human-Marmoset	50	Log2	10	5	AllSame	L1	No	High	-0.816602317	1.26E-09
subtype	Sestan_DLPFC	Exc	Human-Marmoset	50	Log2	10	5	AllSame	L1	No	Med	-0.415830116	0.011659105
subtype	Sestan_DLPFC	Exc	Human-Marmoset	50	Log2	10	5	AllSame	L1	No	Low	-0.411196911	0.012737218
subtype	Sestan_DLPFC	Exc	Human-Marmoset	50	Log2	10	5	AllSame	L1	No	No Filt Matched Size	-0.675032175	6.35E-06
subtype	Sestan_DLPFC	Exc	Human-Rhesus	50	Log2	10	5	AllSame	Euclidean	No	High	-0.683397683	4.36E-06
subtype	Sestan_DLPFC	Exc	Human-Rhesus	50	Log2	10	5	AllSame	Euclidean	No	Med	-0.311325611	0.064565036
subtype	Sestan_DLPFC	Exc	Human-Rhesus	50	Log2	10	5	AllSame	Euclidean	No	Low	-0.3996139	0.015752971
subtype	Sestan_DLPFC	Exc	Human-Rhesus	50	Log2	10	5	AllSame	Euclidean	No	No Filt Matched Size	-0.512741313	0.00138668
subtype	Sestan_DLPFC	Exc	Human-Rhesus	50	Log2	10	5	AllSame	L1	No	High	-0.702187902	1.82E-06
subtype	Sestan_DLPFC	Exc	Human-Rhesus	50	Log2	10	5	AllSame	L1	No	Med	-0.333719434	0.046695195
subtype	Sestan_DLPFC	Exc	Human-Rhesus	50	Log2	10	5	AllSame	L1	No	Low	-0.373101673	0.025013685
subtype	Sestan_DLPFC	Exc	Human-Rhesus	50	Log2	10	5	AllSame	L1	No	No Filt Matched Size	-0.569369369	0.00029024
subtype	Sestan_DLPFC	Exc	Human-Chimpanzee	50	Log2	10	5	AllSame	Euclidean	No	High	0.102831403	0.525842711
subtype	Sestan_DLPFC	Exc	Human-Chimpanzee	50	Log2	10	5	AllSame	Euclidean	No	Med	0.114671815	0.4718926
subtype	Sestan_DLPFC	Exc	Human-Chimpanzee	50	Log2	10	5	AllSame	Euclidean	No	Low	0.032303732	0.644719788
subtype	Sestan_DLPFC	Exc	Human-Chimpanzee	50	Log2	10	5	AllSame	Euclidean	No	No Filt Matched Size	0.068082368	0.591425262
subtype	Sestan_DLPFC	Exc	Human-Chimpanzee	50	Log2	10	5	AllSame	L1	No	High	0.133462033	0.437753459
subtype	Sestan_DLPFC	Exc	Human-Chimpanzee	50	Log2	10	5	AllSame	L1	No	Med	0.148391248	0.387741893
subtype	Sestan_DLPFC	Exc	Human-Chimpanzee	50	Log2	10	5	AllSame	L1	No	Low	0.011969112	0.629755711
subtype	Sestan_DLPFC	Exc	Human-Chimpanzee	50	Log2	10	5	AllSame	L1	No	No Filt Matched Size	0.096525097	0.56071744
subtype	Sestan_DLPFC	Exc	Rhesus-Chimpanzee	50	Log2	10	5	AllSame	Euclidean	No	High	-0.54993565	0.000511904
subtype	Sestan_DLPFC	Exc	Rhesus-Chimpanzee	50	Log2	10	5	AllSame	Euclidean	No	Med	-0.128700129	0.40773817
subtype	Sestan_DLPFC	Exc	Rhesus-Chimpanzee	50	Log2	10	5	AllSame	Euclidean	No	Low	-0.191377091	0.263519437
subtype	Sestan_DLPFC	Exc	Rhesus-Chimpanzee	50	Log2	10	5	AllSame	Euclidean	No	No Filt Matched Size	-0.30965251	0.066130917
subtype	Sestan_DLPFC	Exc	Rhesus-Chimpanzee	50	Log2	10	5	AllSame	L1	No	High	-0.407464607	0.013642225
subtype	Sestan_DLPFC	Exc	Rhesus-Chimpanzee	50	Log2	10	5	AllSame	L1	No	Med	-0.05045045	0.599373842
subtype	Sestan_DLPFC	Exc	Rhesus-Chimpanzee	50	Log2	10	5	AllSame	L1	No	Low	-0.119047619	0.489224625
subtype	Sestan_DLPFC	Exc	Rhesus-Chimpanzee	50	Log2	10	5	AllSame	L1	No	No Filt Matched Size	-0.207078507	0.225595658
subtype	Sestan_DLPFC	Exc	Rhesus-Marmoset	50	Log2	10	5	AllSame	Euclidean	No	High	-0.752380952	1.22E-07
subtype	Sestan_DLPFC	Exc	Rhesus-Marmoset	50	Log2	10	5	AllSame	Euclidean	No	Med	-0.471557272	0.003693702
subtype	Sestan_DLPFC	Exc	Rhesus-Marmoset	50	Log2	10	5	AllSame	Euclidean	No	Low	-0.418790219	0.01102745
subtype	Sestan_DLPFC	Exc	Rhesus-Marmoset	50	Log2	10	5	AllSame	Euclidean	No	No Filt Matched Size	-0.626126126	4.44E-05
subtype	Sestan_DLPFC	Exc	Rhesus-Marmoset	50	Log2	10	5	AllSame	L1	No	High	-0.776576577	2.59E-08
subtype	Sestan_DLPFC	Exc	Rhesus-Marmoset	50	Log2	10	5	AllSame	L1	No	Med	-0.523166023	0.001061063
subtype	Sestan_DLPFC	Exc	Rhesus-Marmoset	50	Log2	10	5	AllSame	L1	No	Low	-0.411454311	0.012662203
subtype	Sestan_DLPFC	Exc	Rhesus-Marmoset	50	Log2	10	5	AllSame	L1	No	No Filt Matched Size	-0.657528958	1.32E-05
subtype	Sestan_DLPFC	Exc	Chimpanzee-Marmoset	50	Log2	10	5	AllSame	Euclidean	No	High	-0.35006435	0.036373405
subtype	Sestan_DLPFC	Exc	Chimpanzee-Marmoset	50	Log2	10	5	AllSame	Euclidean	No	Med	0.077734878	0.562782973
subtype	Sestan_DLPFC	Exc	Chimpanzee-Marmoset	50	Log2	10	5	AllSame	Euclidean	No	Low	-0.192020592	0.261888876
subtype	Sestan_DLPFC	Exc	Chimpanzee-Marmoset	50	Log2	10	5	AllSame	Euclidean	No	No Filt Matched Size	-0.181338481	0.282609054
subtype	Sestan_DLPFC	Exc	Chimpanzee-Marmoset	50	Log2	10	5	AllSame	L1	No	High	-0.372972973	0.025065572
subtype	Sestan_DLPFC	Exc	Chimpanzee-Marmoset	50	Log2	10	5	AllSame	L1	No	Med	0.074903475	0.59149773
subtype	Sestan_DLPFC	Exc	Chimpanzee-Marmoset	50	Log2	10	5	AllSame	L1	No	Low	-0.130759331	0.401993223
subtype	Sestan_DLPFC	Exc	Chimpanzee-Marmoset	50	Log2	10	5	AllSame	L1	No	No Filt Matched Size	-0.212483912	0.213463935
subtype	Sestan_DLPFC	Exc	Human-Marmoset	50	Log2	25	1	AllSame	Euclidean	No	High	-0.762676963	6.43E-08
subtype	Sestan_DLPFC	Exc	Human-Marmoset	50	Log2	25	1	AllSame	Euclidean	No	Med	-0.596010296	0.000125335
subtype	Sestan_DLPFC	Exc	Human-Marmoset	50	Log2	25	1	AllSame	Euclidean	No	Low	-0.425611326	0.009657045
subtype	Sestan_DLPFC	Exc	Human-Marmoset	50	Log2	25	1	AllSame	Euclidean	No	No Filt Matched Size	-0.672329472	7.09E-06
subtype	Sestan_DLPFC	Exc	Human-Marmoset	50	Log2	25	1	AllSame	L1	No	High	-0.811196911	1.97E-09
subtype	Sestan_DLPFC	Exc	Human-Marmoset	50	Log2	25	1	AllSame	L1	No	Med	-0.665765766	9.38E-06
subtype	Sestan_DLPFC	Exc	Human-Marmoset	50	Log2	25	1	AllSame	L1	No	Low	-0.373873874	0.024754476
subtype	Sestan_DLPFC	Exc	Human-Marmoset	50	Log2	25	1	AllSame	L1	No	No Filt Matched Size	-0.715830116	9.22E-07
subtype	Sestan_DLPFC	Exc	Human-Rhesus	50	Log2	25	1	AllSame	Euclidean	No	High	-0.671428571	7.37E-06
subtype	Sestan_DLPFC	Exc	Human-Rhesus	50	Log2	25	1	AllSame	Euclidean	No	Med	-0.455212355	0.00527884
subtype	Sestan_DLPFC	Exc	Human-Rhesus	50	Log2	25	1	AllSame	Euclidean	No	Low	-0.267824968	0.114285517
subtype	Sestan_DLPFC	Exc	Human-Rhesus	50	Log2	25	1	AllSame	Euclidean	No	No Filt Matched Size	-0.506435006	0.001623738
subtype	Sestan_DLPFC	Exc	Human-Rhesus	50	Log2	25	1	AllSame	L1	No	High	-0.7002574	1.99E-06
subtype	Sestan_DLPFC	Exc	Human-Rhesus	50	Log2	25	1	AllSame	L1	No	Med	-0.471042471	0.003738574
subtype	Sestan_DLPFC	Exc	Human-Rhesus	50	Log2	25	1	AllSame	L1	No	Low	-0.271685972	0.1089575
subtype	Sestan_DLPFC	Exc	Human-Rhesus	50	Log2	25	1	AllSame	L1	No	No Filt Matched Size	-0.568597169	0.000297172
subtype	Sestan_DLPFC	Exc	Human-Chimpanzee	50	Log2	25	1	AllSame	Euclidean	No	High	0.110682111	0.511243836
subtype	Sestan_DLPFC	Exc	Human-Chimpanzee	50	Log2	25	1	AllSame	Euclidean	No	Med	0.142728443	0.406386225
subtype	Sestan_DLPFC	Exc	Human-Chimpanzee	50	Log2	25	1	AllSame	Euclidean	No	Low	0.123294723	0.473744196
subtype	Sestan_DLPFC	Exc	Human-Chimpanzee	50	Log2	25	1	AllSame	Euclidean	No	No Filt Matched Size	0.148133848	0.388595692
subtype	Sestan_DLPFC	Exc	Human-Chimpanzee	50	Log2	25	1	AllSame	L1	No	High	0.133590734	0.437312112
subtype	Sestan_DLPFC	Exc	Human-Chimpanzee	50	Log2	25	1	AllSame	L1	No	Med	0.175546976	0.305836395
subtype	Sestan_DLPFC	Exc	Human-Chimpanzee	50	Log2	25	1	AllSame	L1	No	Low	0.167696268	0.328393882
subtype	Sestan_DLPFC	Exc	Human-Chimpanzee	50	Log2	25	1	AllSame	L1	No	No Filt Matched Size	0.153539254	0.371322098
subtype	Sestan_DLPFC	Exc	Rhesus-Chimpanzee	50	Log2	25	1	AllSame	Euclidean	No	High	-0.515444015	0.001294633
subtype	Sestan_DLPFC	Exc	Rhesus-Chimpanzee	50	Log2	25	1	AllSame	Euclidean	No	Med	-0.211840412	0.214856991
subtype	Sestan_DLPFC	Exc	Rhesus-Chimpanzee	50	Log2	25	1	AllSame	Euclidean	No	Low	-0.055598456	0.566813069
subtype	Sestan_DLPFC	Exc	Rhesus-Chimpanzee	50	Log2	25	1	AllSame	Euclidean	No	No Filt Matched Size	-0.291634492	0.084398203
subtype	Sestan_DLPFC	Exc	Rhesus-Chimpanzee	50	Log2	25	1	AllSame	L1	No	High	-0.354568855	0.033853396
subtype	Sestan_DLPFC	Exc	Rhesus-Chimpanzee	50	Log2	25	1	AllSame	L1	No	Med	-0.122007722	0.471896927
subtype	Sestan_DLPFC	Exc	Rhesus-Chimpanzee	50	Log2	25	1	AllSame	L1	No	Low	-0.006435006	0.651722604
subtype	Sestan_DLPFC	Exc	Rhesus-Chimpanzee	50	Log2	25	1	AllSame	L1	No	No Filt Matched Size	-0.196653797	0.248125707
subtype	Sestan_DLPFC	Exc	Rhesus-Marmoset	50	Log2	25	1	AllSame	Euclidean	No	High	-0.727670528	4.95E-07
subtype	Sestan_DLPFC	Exc	Rhesus-Marmoset	50	Log2	25	1	AllSame	Euclidean	No	Med	-0.474131274	0.003486707
subtype	Sestan_DLPFC	Exc	Rhesus-Marmoset	50	Log2	25	1	AllSame	Euclidean	No	Low	-0.215958816	0.200653484
subtype	Sestan_DLPFC	Exc	Rhesus-Marmoset	50	Log2	25	1	AllSame	Euclidean	No	No Filt Matched Size	-0.529214929	0.000904386
subtype	Sestan_DLPFC	Exc	Rhesus-Marmoset	50	Log2	25	1	AllSame	L1	No	High	-0.736036036	3.13E-07
subtype	Sestan_DLPFC	Exc	Rhesus-Marmoset	50	Log2	25	1	AllSame	L1	No	Med	-0.533333333	0.00080998
subtype	Sestan_DLPFC	Exc	Rhesus-Marmoset	50	Log2	25	1	AllSame	L1	No	Low	-0.278507079	0.100012464
subtype	Sestan_DLPFC	Exc	Rhesus-Marmoset	50	Log2	25	1	AllSame	L1	No	No Filt Matched Size	-0.598198198	0.000117533
subtype	Sestan_DLPFC	Exc	Chimpanzee-Marmoset	50	Log2	25	1	AllSame	Euclidean	No	High	-0.396911197	0.016538839
subtype	Sestan_DLPFC	Exc	Chimpanzee-Marmoset	50	Log2	25	1	AllSame	Euclidean	No	Med	-0.072844273	0.566808062
subtype	Sestan_DLPFC	Exc	Chimpanzee-Marmoset	50	Log2	25	1	AllSame	Euclidean	No	Low	0.035521236	0.609157818
subtype	Sestan_DLPFC	Exc	Chimpanzee-Marmoset	50	Log2	25	1	AllSame	Euclidean	No	No Filt Matched Size	-0.19021879	0.266539619
subtype	Sestan_DLPFC	Exc	Chimpanzee-Marmoset	50	Log2	25	1	AllSame	L1	No	High	-0.395881596	0.016847392
subtype	Sestan_DLPFC	Exc	Chimpanzee-Marmoset	50	Log2	25	1	AllSame	L1	No	Med	-0.06988417	0.634575362
subtype	Sestan_DLPFC	Exc	Chimpanzee-Marmoset	50	Log2	25	1	AllSame	L1	No	Low	0.028828829	0.611254756
subtype	Sestan_DLPFC	Exc	Chimpanzee-Marmoset	50	Log2	25	1	AllSame	L1	No	No Filt Matched Size	-0.189446589	0.268547758
subtype	Sestan_DLPFC	Exc	Human-Marmoset	50	Log2	25	5	AllSame	Euclidean	No	High	-0.762676963	6.43E-08
subtype	Sestan_DLPFC	Exc	Human-Marmoset	50	Log2	25	5	AllSame	Euclidean	No	Med	-0.596010296	0.000125335
subtype	Sestan_DLPFC	Exc	Human-Marmoset	50	Log2	25	5	AllSame	Euclidean	No	Low	-0.425611326	0.009657045
subtype	Sestan_DLPFC	Exc	Human-Marmoset	50	Log2	25	5	AllSame	Euclidean	No	No Filt Matched Size	-0.672329472	7.09E-06
subtype	Sestan_DLPFC	Exc	Human-Marmoset	50	Log2	25	5	AllSame	L1	No	High	-0.811196911	1.97E-09
subtype	Sestan_DLPFC	Exc	Human-Marmoset	50	Log2	25	5	AllSame	L1	No	Med	-0.665765766	9.38E-06
subtype	Sestan_DLPFC	Exc	Human-Marmoset	50	Log2	25	5	AllSame	L1	No	Low	-0.373873874	0.024754476
subtype	Sestan_DLPFC	Exc	Human-Marmoset	50	Log2	25	5	AllSame	L1	No	No Filt Matched Size	-0.715830116	9.22E-07
subtype	Sestan_DLPFC	Exc	Human-Rhesus	50	Log2	25	5	AllSame	Euclidean	No	High	-0.671428571	7.37E-06
subtype	Sestan_DLPFC	Exc	Human-Rhesus	50	Log2	25	5	AllSame	Euclidean	No	Med	-0.455212355	0.00527884
subtype	Sestan_DLPFC	Exc	Human-Rhesus	50	Log2	25	5	AllSame	Euclidean	No	Low	-0.267824968	0.114285517
subtype	Sestan_DLPFC	Exc	Human-Rhesus	50	Log2	25	5	AllSame	Euclidean	No	No Filt Matched Size	-0.506435006	0.001623738
subtype	Sestan_DLPFC	Exc	Human-Rhesus	50	Log2	25	5	AllSame	L1	No	High	-0.7002574	1.99E-06
subtype	Sestan_DLPFC	Exc	Human-Rhesus	50	Log2	25	5	AllSame	L1	No	Med	-0.471042471	0.003738574
subtype	Sestan_DLPFC	Exc	Human-Rhesus	50	Log2	25	5	AllSame	L1	No	Low	-0.271685972	0.1089575
subtype	Sestan_DLPFC	Exc	Human-Rhesus	50	Log2	25	5	AllSame	L1	No	No Filt Matched Size	-0.568597169	0.000297172
subtype	Sestan_DLPFC	Exc	Human-Chimpanzee	50	Log2	25	5	AllSame	Euclidean	No	High	0.110682111	0.511243836
subtype	Sestan_DLPFC	Exc	Human-Chimpanzee	50	Log2	25	5	AllSame	Euclidean	No	Med	0.142728443	0.406386225
subtype	Sestan_DLPFC	Exc	Human-Chimpanzee	50	Log2	25	5	AllSame	Euclidean	No	Low	0.123294723	0.473744196
subtype	Sestan_DLPFC	Exc	Human-Chimpanzee	50	Log2	25	5	AllSame	Euclidean	No	No Filt Matched Size	0.148133848	0.388595692
subtype	Sestan_DLPFC	Exc	Human-Chimpanzee	50	Log2	25	5	AllSame	L1	No	High	0.133590734	0.437312112
subtype	Sestan_DLPFC	Exc	Human-Chimpanzee	50	Log2	25	5	AllSame	L1	No	Med	0.175546976	0.305836395
subtype	Sestan_DLPFC	Exc	Human-Chimpanzee	50	Log2	25	5	AllSame	L1	No	Low	0.167696268	0.328393882
subtype	Sestan_DLPFC	Exc	Human-Chimpanzee	50	Log2	25	5	AllSame	L1	No	No Filt Matched Size	0.153539254	0.371322098
subtype	Sestan_DLPFC	Exc	Rhesus-Chimpanzee	50	Log2	25	5	AllSame	Euclidean	No	High	-0.515444015	0.001294633
subtype	Sestan_DLPFC	Exc	Rhesus-Chimpanzee	50	Log2	25	5	AllSame	Euclidean	No	Med	-0.211840412	0.214856991
subtype	Sestan_DLPFC	Exc	Rhesus-Chimpanzee	50	Log2	25	5	AllSame	Euclidean	No	Low	-0.055598456	0.566813069
subtype	Sestan_DLPFC	Exc	Rhesus-Chimpanzee	50	Log2	25	5	AllSame	Euclidean	No	No Filt Matched Size	-0.291634492	0.084398203
subtype	Sestan_DLPFC	Exc	Rhesus-Chimpanzee	50	Log2	25	5	AllSame	L1	No	High	-0.354568855	0.033853396
subtype	Sestan_DLPFC	Exc	Rhesus-Chimpanzee	50	Log2	25	5	AllSame	L1	No	Med	-0.122007722	0.471896927
subtype	Sestan_DLPFC	Exc	Rhesus-Chimpanzee	50	Log2	25	5	AllSame	L1	No	Low	-0.006435006	0.651722604
subtype	Sestan_DLPFC	Exc	Rhesus-Chimpanzee	50	Log2	25	5	AllSame	L1	No	No Filt Matched Size	-0.196653797	0.248125707
subtype	Sestan_DLPFC	Exc	Rhesus-Marmoset	50	Log2	25	5	AllSame	Euclidean	No	High	-0.727670528	4.95E-07
subtype	Sestan_DLPFC	Exc	Rhesus-Marmoset	50	Log2	25	5	AllSame	Euclidean	No	Med	-0.474131274	0.003486707
subtype	Sestan_DLPFC	Exc	Rhesus-Marmoset	50	Log2	25	5	AllSame	Euclidean	No	Low	-0.215958816	0.200653484
subtype	Sestan_DLPFC	Exc	Rhesus-Marmoset	50	Log2	25	5	AllSame	Euclidean	No	No Filt Matched Size	-0.529214929	0.000904386
subtype	Sestan_DLPFC	Exc	Rhesus-Marmoset	50	Log2	25	5	AllSame	L1	No	High	-0.736036036	3.13E-07
subtype	Sestan_DLPFC	Exc	Rhesus-Marmoset	50	Log2	25	5	AllSame	L1	No	Med	-0.533333333	0.00080998
subtype	Sestan_DLPFC	Exc	Rhesus-Marmoset	50	Log2	25	5	AllSame	L1	No	Low	-0.278507079	0.100012464
subtype	Sestan_DLPFC	Exc	Rhesus-Marmoset	50	Log2	25	5	AllSame	L1	No	No Filt Matched Size	-0.598198198	0.000117533
subtype	Sestan_DLPFC	Exc	Chimpanzee-Marmoset	50	Log2	25	5	AllSame	Euclidean	No	High	-0.396911197	0.016538839
subtype	Sestan_DLPFC	Exc	Chimpanzee-Marmoset	50	Log2	25	5	AllSame	Euclidean	No	Med	-0.072844273	0.566808062
subtype	Sestan_DLPFC	Exc	Chimpanzee-Marmoset	50	Log2	25	5	AllSame	Euclidean	No	Low	0.035521236	0.609157818
subtype	Sestan_DLPFC	Exc	Chimpanzee-Marmoset	50	Log2	25	5	AllSame	Euclidean	No	No Filt Matched Size	-0.19021879	0.266539619
subtype	Sestan_DLPFC	Exc	Chimpanzee-Marmoset	50	Log2	25	5	AllSame	L1	No	High	-0.395881596	0.016847392
subtype	Sestan_DLPFC	Exc	Chimpanzee-Marmoset	50	Log2	25	5	AllSame	L1	No	Med	-0.06988417	0.634575362
subtype	Sestan_DLPFC	Exc	Chimpanzee-Marmoset	50	Log2	25	5	AllSame	L1	No	Low	0.028828829	0.611254756
subtype	Sestan_DLPFC	Exc	Chimpanzee-Marmoset	50	Log2	25	5	AllSame	L1	No	No Filt Matched Size	-0.189446589	0.268547758
subtype	Sestan_DLPFC	Exc	Human-Marmoset	100	Log2	10	1	AllSame	Euclidean	No	High	-0.743277311	3.14E-07
subtype	Sestan_DLPFC	Exc	Human-Marmoset	100	Log2	10	1	AllSame	Euclidean	No	Med	-0.466106443	0.004773642
subtype	Sestan_DLPFC	Exc	Human-Marmoset	100	Log2	10	1	AllSame	Euclidean	No	Low	-0.301820728	0.078089872
subtype	Sestan_DLPFC	Exc	Human-Marmoset	100	Log2	10	1	AllSame	Euclidean	No	No Filt Matched Size	-0.600560224	0.000137208
subtype	Sestan_DLPFC	Exc	Human-Marmoset	100	Log2	10	1	AllSame	L1	No	High	-0.798739496	8.90E-09
subtype	Sestan_DLPFC	Exc	Human-Marmoset	100	Log2	10	1	AllSame	L1	No	Med	-0.529551821	0.001070731
subtype	Sestan_DLPFC	Exc	Human-Marmoset	100	Log2	10	1	AllSame	L1	No	Low	-0.415966387	0.012951314
subtype	Sestan_DLPFC	Exc	Human-Marmoset	100	Log2	10	1	AllSame	L1	No	No Filt Matched Size	-0.690056022	4.51E-06
subtype	Sestan_DLPFC	Exc	Human-Rhesus	100	Log2	10	1	AllSame	Euclidean	No	High	-0.708263305	1.94E-06
subtype	Sestan_DLPFC	Exc	Human-Rhesus	100	Log2	10	1	AllSame	Euclidean	No	Med	-0.422268908	0.011520168
subtype	Sestan_DLPFC	Exc	Human-Rhesus	100	Log2	10	1	AllSame	Euclidean	No	Low	-0.222689076	0.198521506
subtype	Sestan_DLPFC	Exc	Human-Rhesus	100	Log2	10	1	AllSame	Euclidean	No	No Filt Matched Size	-0.537114846	0.000878507
subtype	Sestan_DLPFC	Exc	Human-Rhesus	100	Log2	10	1	AllSame	L1	No	High	-0.724369748	8.68E-07
subtype	Sestan_DLPFC	Exc	Human-Rhesus	100	Log2	10	1	AllSame	L1	No	Med	-0.431232493	0.009699093
subtype	Sestan_DLPFC	Exc	Human-Rhesus	100	Log2	10	1	AllSame	L1	No	Low	-0.270028011	0.116698286
subtype	Sestan_DLPFC	Exc	Human-Rhesus	100	Log2	10	1	AllSame	L1	No	No Filt Matched Size	-0.57535014	0.000300608
subtype	Sestan_DLPFC	Exc	Human-Chimpanzee	100	Log2	10	1	AllSame	Euclidean	No	High	0.087815126	0.61593173
subtype	Sestan_DLPFC	Exc	Human-Chimpanzee	100	Log2	10	1	AllSame	Euclidean	No	Med	0.092016807	0.599079614
subtype	Sestan_DLPFC	Exc	Human-Chimpanzee	100	Log2	10	1	AllSame	Euclidean	No	Low	0.107142857	0.523218468
subtype	Sestan_DLPFC	Exc	Human-Chimpanzee	100	Log2	10	1	AllSame	Euclidean	No	No Filt Matched Size	0.095238095	0.562181823
subtype	Sestan_DLPFC	Exc	Human-Chimpanzee	100	Log2	10	1	AllSame	L1	No	High	0.084313725	0.63013588
subtype	Sestan_DLPFC	Exc	Human-Chimpanzee	100	Log2	10	1	AllSame	L1	No	Med	0.093137255	0.591285588
subtype	Sestan_DLPFC	Exc	Human-Chimpanzee	100	Log2	10	1	AllSame	L1	No	Low	0.107563025	0.538537309
subtype	Sestan_DLPFC	Exc	Human-Chimpanzee	100	Log2	10	1	AllSame	L1	No	No Filt Matched Size	0.088235294	0.614237408
subtype	Sestan_DLPFC	Exc	Rhesus-Chimpanzee	100	Log2	10	1	AllSame	Euclidean	No	High	-0.56022409	0.000465607
subtype	Sestan_DLPFC	Exc	Rhesus-Chimpanzee	100	Log2	10	1	AllSame	Euclidean	No	Med	-0.127170868	0.466662673
subtype	Sestan_DLPFC	Exc	Rhesus-Chimpanzee	100	Log2	10	1	AllSame	Euclidean	No	Low	-0.259383754	0.132405214
subtype	Sestan_DLPFC	Exc	Rhesus-Chimpanzee	100	Log2	10	1	AllSame	Euclidean	No	No Filt Matched Size	-0.355322129	0.036200777
subtype	Sestan_DLPFC	Exc	Rhesus-Chimpanzee	100	Log2	10	1	AllSame	L1	No	High	-0.385434174	0.022219524
subtype	Sestan_DLPFC	Exc	Rhesus-Chimpanzee	100	Log2	10	1	AllSame	L1	No	Med	-0.031372549	0.726289881
subtype	Sestan_DLPFC	Exc	Rhesus-Chimpanzee	100	Log2	10	1	AllSame	L1	No	Low	-0.100980392	0.513313859
subtype	Sestan_DLPFC	Exc	Rhesus-Chimpanzee	100	Log2	10	1	AllSame	L1	No	No Filt Matched Size	-0.195378151	0.260709766
subtype	Sestan_DLPFC	Exc	Rhesus-Marmoset	100	Log2	10	1	AllSame	Euclidean	No	High	-0.771288515	5.88E-08
subtype	Sestan_DLPFC	Exc	Rhesus-Marmoset	100	Log2	10	1	AllSame	Euclidean	No	Med	-0.482352941	0.003346139
subtype	Sestan_DLPFC	Exc	Rhesus-Marmoset	100	Log2	10	1	AllSame	Euclidean	No	Low	-0.371288515	0.028095718
subtype	Sestan_DLPFC	Exc	Rhesus-Marmoset	100	Log2	10	1	AllSame	Euclidean	No	No Filt Matched Size	-0.627871148	5.40E-05
subtype	Sestan_DLPFC	Exc	Rhesus-Marmoset	100	Log2	10	1	AllSame	L1	No	High	-0.767366947	7.54E-08
subtype	Sestan_DLPFC	Exc	Rhesus-Marmoset	100	Log2	10	1	AllSame	L1	No	Med	-0.449719888	0.006718952
subtype	Sestan_DLPFC	Exc	Rhesus-Marmoset	100	Log2	10	1	AllSame	L1	No	Low	-0.379131653	0.024699542
subtype	Sestan_DLPFC	Exc	Rhesus-Marmoset	100	Log2	10	1	AllSame	L1	No	No Filt Matched Size	-0.621148459	6.84E-05
subtype	Sestan_DLPFC	Exc	Chimpanzee-Marmoset	100	Log2	10	1	AllSame	Euclidean	No	High	-0.360644258	0.033321419
subtype	Sestan_DLPFC	Exc	Chimpanzee-Marmoset	100	Log2	10	1	AllSame	Euclidean	No	Med	-0.108963585	0.510703367
subtype	Sestan_DLPFC	Exc	Chimpanzee-Marmoset	100	Log2	10	1	AllSame	Euclidean	No	Low	0.000280112	0.572547371
subtype	Sestan_DLPFC	Exc	Chimpanzee-Marmoset	100	Log2	10	1	AllSame	Euclidean	No	No Filt Matched Size	-0.179691877	0.297465043
subtype	Sestan_DLPFC	Exc	Chimpanzee-Marmoset	100	Log2	10	1	AllSame	L1	No	High	-0.340196078	0.045544822
subtype	Sestan_DLPFC	Exc	Chimpanzee-Marmoset	100	Log2	10	1	AllSame	L1	No	Med	-0.024229692	0.707743637
subtype	Sestan_DLPFC	Exc	Chimpanzee-Marmoset	100	Log2	10	1	AllSame	L1	No	Low	0.037394958	0.563816712
subtype	Sestan_DLPFC	Exc	Chimpanzee-Marmoset	100	Log2	10	1	AllSame	L1	No	No Filt Matched Size	-0.169187675	0.328418943
subtype	Sestan_DLPFC	Exc	Human-Marmoset	100	Log2	10	5	AllSame	Euclidean	No	High	-0.743277311	3.14E-07
subtype	Sestan_DLPFC	Exc	Human-Marmoset	100	Log2	10	5	AllSame	Euclidean	No	Med	-0.466106443	0.004773642
subtype	Sestan_DLPFC	Exc	Human-Marmoset	100	Log2	10	5	AllSame	Euclidean	No	Low	-0.301820728	0.078089872
subtype	Sestan_DLPFC	Exc	Human-Marmoset	100	Log2	10	5	AllSame	Euclidean	No	No Filt Matched Size	-0.600560224	0.000137208
subtype	Sestan_DLPFC	Exc	Human-Marmoset	100	Log2	10	5	AllSame	L1	No	High	-0.798739496	8.90E-09
subtype	Sestan_DLPFC	Exc	Human-Marmoset	100	Log2	10	5	AllSame	L1	No	Med	-0.529551821	0.001070731
subtype	Sestan_DLPFC	Exc	Human-Marmoset	100	Log2	10	5	AllSame	L1	No	Low	-0.415966387	0.012951314
subtype	Sestan_DLPFC	Exc	Human-Marmoset	100	Log2	10	5	AllSame	L1	No	No Filt Matched Size	-0.690056022	4.51E-06
subtype	Sestan_DLPFC	Exc	Human-Rhesus	100	Log2	10	5	AllSame	Euclidean	No	High	-0.708263305	1.94E-06
subtype	Sestan_DLPFC	Exc	Human-Rhesus	100	Log2	10	5	AllSame	Euclidean	No	Med	-0.422268908	0.011520168
subtype	Sestan_DLPFC	Exc	Human-Rhesus	100	Log2	10	5	AllSame	Euclidean	No	Low	-0.222689076	0.198521506
subtype	Sestan_DLPFC	Exc	Human-Rhesus	100	Log2	10	5	AllSame	Euclidean	No	No Filt Matched Size	-0.537114846	0.000878507
subtype	Sestan_DLPFC	Exc	Human-Rhesus	100	Log2	10	5	AllSame	L1	No	High	-0.724369748	8.68E-07
subtype	Sestan_DLPFC	Exc	Human-Rhesus	100	Log2	10	5	AllSame	L1	No	Med	-0.431232493	0.009699093
subtype	Sestan_DLPFC	Exc	Human-Rhesus	100	Log2	10	5	AllSame	L1	No	Low	-0.270028011	0.116698286
subtype	Sestan_DLPFC	Exc	Human-Rhesus	100	Log2	10	5	AllSame	L1	No	No Filt Matched Size	-0.57535014	0.000300608
subtype	Sestan_DLPFC	Exc	Human-Chimpanzee	100	Log2	10	5	AllSame	Euclidean	No	High	0.087815126	0.61593173
subtype	Sestan_DLPFC	Exc	Human-Chimpanzee	100	Log2	10	5	AllSame	Euclidean	No	Med	0.092016807	0.599079614
subtype	Sestan_DLPFC	Exc	Human-Chimpanzee	100	Log2	10	5	AllSame	Euclidean	No	Low	0.107142857	0.523218468
subtype	Sestan_DLPFC	Exc	Human-Chimpanzee	100	Log2	10	5	AllSame	Euclidean	No	No Filt Matched Size	0.095238095	0.562181823
subtype	Sestan_DLPFC	Exc	Human-Chimpanzee	100	Log2	10	5	AllSame	L1	No	High	0.084313725	0.63013588
subtype	Sestan_DLPFC	Exc	Human-Chimpanzee	100	Log2	10	5	AllSame	L1	No	Med	0.093137255	0.591285588
subtype	Sestan_DLPFC	Exc	Human-Chimpanzee	100	Log2	10	5	AllSame	L1	No	Low	0.107563025	0.538537309
subtype	Sestan_DLPFC	Exc	Human-Chimpanzee	100	Log2	10	5	AllSame	L1	No	No Filt Matched Size	0.088235294	0.614237408
subtype	Sestan_DLPFC	Exc	Rhesus-Chimpanzee	100	Log2	10	5	AllSame	Euclidean	No	High	-0.56022409	0.000465607
subtype	Sestan_DLPFC	Exc	Rhesus-Chimpanzee	100	Log2	10	5	AllSame	Euclidean	No	Med	-0.127170868	0.466662673
subtype	Sestan_DLPFC	Exc	Rhesus-Chimpanzee	100	Log2	10	5	AllSame	Euclidean	No	Low	-0.259383754	0.132405214
subtype	Sestan_DLPFC	Exc	Rhesus-Chimpanzee	100	Log2	10	5	AllSame	Euclidean	No	No Filt Matched Size	-0.355322129	0.036200777
subtype	Sestan_DLPFC	Exc	Rhesus-Chimpanzee	100	Log2	10	5	AllSame	L1	No	High	-0.385434174	0.022219524
subtype	Sestan_DLPFC	Exc	Rhesus-Chimpanzee	100	Log2	10	5	AllSame	L1	No	Med	-0.031372549	0.726289881
subtype	Sestan_DLPFC	Exc	Rhesus-Chimpanzee	100	Log2	10	5	AllSame	L1	No	Low	-0.100980392	0.513313859
subtype	Sestan_DLPFC	Exc	Rhesus-Chimpanzee	100	Log2	10	5	AllSame	L1	No	No Filt Matched Size	-0.195378151	0.260709766
subtype	Sestan_DLPFC	Exc	Rhesus-Marmoset	100	Log2	10	5	AllSame	Euclidean	No	High	-0.771288515	5.88E-08
subtype	Sestan_DLPFC	Exc	Rhesus-Marmoset	100	Log2	10	5	AllSame	Euclidean	No	Med	-0.482352941	0.003346139
subtype	Sestan_DLPFC	Exc	Rhesus-Marmoset	100	Log2	10	5	AllSame	Euclidean	No	Low	-0.371288515	0.028095718
subtype	Sestan_DLPFC	Exc	Rhesus-Marmoset	100	Log2	10	5	AllSame	Euclidean	No	No Filt Matched Size	-0.627871148	5.40E-05
subtype	Sestan_DLPFC	Exc	Rhesus-Marmoset	100	Log2	10	5	AllSame	L1	No	High	-0.767366947	7.54E-08
subtype	Sestan_DLPFC	Exc	Rhesus-Marmoset	100	Log2	10	5	AllSame	L1	No	Med	-0.449719888	0.006718952
subtype	Sestan_DLPFC	Exc	Rhesus-Marmoset	100	Log2	10	5	AllSame	L1	No	Low	-0.379131653	0.024699542
subtype	Sestan_DLPFC	Exc	Rhesus-Marmoset	100	Log2	10	5	AllSame	L1	No	No Filt Matched Size	-0.621148459	6.84E-05
subtype	Sestan_DLPFC	Exc	Chimpanzee-Marmoset	100	Log2	10	5	AllSame	Euclidean	No	High	-0.360644258	0.033321419
subtype	Sestan_DLPFC	Exc	Chimpanzee-Marmoset	100	Log2	10	5	AllSame	Euclidean	No	Med	-0.108963585	0.510703367
subtype	Sestan_DLPFC	Exc	Chimpanzee-Marmoset	100	Log2	10	5	AllSame	Euclidean	No	Low	0.000280112	0.572547371
subtype	Sestan_DLPFC	Exc	Chimpanzee-Marmoset	100	Log2	10	5	AllSame	Euclidean	No	No Filt Matched Size	-0.179691877	0.297465043
subtype	Sestan_DLPFC	Exc	Chimpanzee-Marmoset	100	Log2	10	5	AllSame	L1	No	High	-0.340196078	0.045544822
subtype	Sestan_DLPFC	Exc	Chimpanzee-Marmoset	100	Log2	10	5	AllSame	L1	No	Med	-0.024229692	0.707743637
subtype	Sestan_DLPFC	Exc	Chimpanzee-Marmoset	100	Log2	10	5	AllSame	L1	No	Low	0.037394958	0.563816712
subtype	Sestan_DLPFC	Exc	Chimpanzee-Marmoset	100	Log2	10	5	AllSame	L1	No	No Filt Matched Size	-0.169187675	0.328418943
subtype	Sestan_DLPFC	Exc	Human-Marmoset	100	Log2	25	1	AllSame	Euclidean	No	High	-0.758543417	1.30E-07
subtype	Sestan_DLPFC	Exc	Human-Marmoset	100	Log2	25	1	AllSame	Euclidean	No	Med	-0.47394958	0.004025998
subtype	Sestan_DLPFC	Exc	Human-Marmoset	100	Log2	25	1	AllSame	Euclidean	No	Low	-0.411344538	0.014133098
subtype	Sestan_DLPFC	Exc	Human-Marmoset	100	Log2	25	1	AllSame	Euclidean	No	No Filt Matched Size	-0.658123249	1.75E-05
subtype	Sestan_DLPFC	Exc	Human-Marmoset	100	Log2	25	1	AllSame	L1	No	High	-0.831792717	6.00E-10
subtype	Sestan_DLPFC	Exc	Human-Marmoset	100	Log2	25	1	AllSame	L1	No	Med	-0.496078431	0.002440151
subtype	Sestan_DLPFC	Exc	Human-Marmoset	100	Log2	25	1	AllSame	L1	No	Low	-0.455042017	0.006022838
subtype	Sestan_DLPFC	Exc	Human-Marmoset	100	Log2	25	1	AllSame	L1	No	No Filt Matched Size	-0.720728291	1.05E-06
subtype	Sestan_DLPFC	Exc	Human-Rhesus	100	Log2	25	1	AllSame	Euclidean	No	High	-0.677871148	7.69E-06
subtype	Sestan_DLPFC	Exc	Human-Rhesus	100	Log2	25	1	AllSame	Euclidean	No	Med	-0.295658263	0.084648332
subtype	Sestan_DLPFC	Exc	Human-Rhesus	100	Log2	25	1	AllSame	Euclidean	No	Low	-0.436834734	0.008706146
subtype	Sestan_DLPFC	Exc	Human-Rhesus	100	Log2	25	1	AllSame	Euclidean	No	No Filt Matched Size	-0.550420168	0.000612985
subtype	Sestan_DLPFC	Exc	Human-Rhesus	100	Log2	25	1	AllSame	L1	No	High	-0.695798319	3.48E-06
subtype	Sestan_DLPFC	Exc	Human-Rhesus	100	Log2	25	1	AllSame	L1	No	Med	-0.341736695	0.044540246
subtype	Sestan_DLPFC	Exc	Human-Rhesus	100	Log2	25	1	AllSame	L1	No	Low	-0.406582633	0.015364044
subtype	Sestan_DLPFC	Exc	Human-Rhesus	100	Log2	25	1	AllSame	L1	No	No Filt Matched Size	-0.587254902	0.000208386
subtype	Sestan_DLPFC	Exc	Human-Chimpanzee	100	Log2	25	1	AllSame	Euclidean	No	High	0.068907563	0.694084757
subtype	Sestan_DLPFC	Exc	Human-Chimpanzee	100	Log2	25	1	AllSame	Euclidean	No	Med	0.137815126	0.429881707
subtype	Sestan_DLPFC	Exc	Human-Chimpanzee	100	Log2	25	1	AllSame	Euclidean	No	Low	0.159103641	0.361285489
subtype	Sestan_DLPFC	Exc	Human-Chimpanzee	100	Log2	25	1	AllSame	Euclidean	No	No Filt Matched Size	0.128851541	0.460699801
subtype	Sestan_DLPFC	Exc	Human-Chimpanzee	100	Log2	25	1	AllSame	L1	No	High	0.087955182	0.615366666
subtype	Sestan_DLPFC	Exc	Human-Chimpanzee	100	Log2	25	1	AllSame	L1	No	Med	0.159943978	0.358721347
subtype	Sestan_DLPFC	Exc	Human-Chimpanzee	100	Log2	25	1	AllSame	L1	No	Low	0.122829132	0.482090092
subtype	Sestan_DLPFC	Exc	Human-Chimpanzee	100	Log2	25	1	AllSame	L1	No	No Filt Matched Size	0.122969188	0.481586735
subtype	Sestan_DLPFC	Exc	Rhesus-Chimpanzee	100	Log2	25	1	AllSame	Euclidean	No	High	-0.556022409	0.000524303
subtype	Sestan_DLPFC	Exc	Rhesus-Chimpanzee	100	Log2	25	1	AllSame	Euclidean	No	Med	-0.077170868	0.623966162
subtype	Sestan_DLPFC	Exc	Rhesus-Chimpanzee	100	Log2	25	1	AllSame	Euclidean	No	Low	-0.079411765	0.589617992
subtype	Sestan_DLPFC	Exc	Rhesus-Chimpanzee	100	Log2	25	1	AllSame	Euclidean	No	No Filt Matched Size	-0.261904762	0.128549753
subtype	Sestan_DLPFC	Exc	Rhesus-Chimpanzee	100	Log2	25	1	AllSame	L1	No	High	-0.420448179	0.011909522
subtype	Sestan_DLPFC	Exc	Rhesus-Chimpanzee	100	Log2	25	1	AllSame	L1	No	Med	-0.031652661	0.744387147
subtype	Sestan_DLPFC	Exc	Rhesus-Chimpanzee	100	Log2	25	1	AllSame	L1	No	Low	0.044957983	0.704165084
subtype	Sestan_DLPFC	Exc	Rhesus-Chimpanzee	100	Log2	25	1	AllSame	L1	No	No Filt Matched Size	-0.143557423	0.396962546
subtype	Sestan_DLPFC	Exc	Rhesus-Marmoset	100	Log2	25	1	AllSame	Euclidean	No	High	-0.752941176	1.81E-07
subtype	Sestan_DLPFC	Exc	Rhesus-Marmoset	100	Log2	25	1	AllSame	Euclidean	No	Med	-0.501540616	0.002145414
subtype	Sestan_DLPFC	Exc	Rhesus-Marmoset	100	Log2	25	1	AllSame	Euclidean	No	Low	-0.406862745	0.015327907
subtype	Sestan_DLPFC	Exc	Rhesus-Marmoset	100	Log2	25	1	AllSame	Euclidean	No	No Filt Matched Size	-0.630112045	4.99E-05
subtype	Sestan_DLPFC	Exc	Rhesus-Marmoset	100	Log2	25	1	AllSame	L1	No	High	-0.755882353	1.52E-07
subtype	Sestan_DLPFC	Exc	Rhesus-Marmoset	100	Log2	25	1	AllSame	L1	No	Med	-0.542997199	0.000750687
subtype	Sestan_DLPFC	Exc	Rhesus-Marmoset	100	Log2	25	1	AllSame	L1	No	Low	-0.370308123	0.028672375
subtype	Sestan_DLPFC	Exc	Rhesus-Marmoset	100	Log2	25	1	AllSame	L1	No	No Filt Matched Size	-0.637254902	3.89E-05
subtype	Sestan_DLPFC	Exc	Chimpanzee-Marmoset	100	Log2	25	1	AllSame	Euclidean	No	High	-0.425070028	0.01091434
subtype	Sestan_DLPFC	Exc	Chimpanzee-Marmoset	100	Log2	25	1	AllSame	Euclidean	No	Med	0.085714286	0.615370579
subtype	Sestan_DLPFC	Exc	Chimpanzee-Marmoset	100	Log2	25	1	AllSame	Euclidean	No	Low	-0.067226891	0.610858823
subtype	Sestan_DLPFC	Exc	Chimpanzee-Marmoset	100	Log2	25	1	AllSame	Euclidean	No	No Filt Matched Size	-0.148179272	0.395628242
subtype	Sestan_DLPFC	Exc	Chimpanzee-Marmoset	100	Log2	25	1	AllSame	L1	No	High	-0.440056022	0.008163031
subtype	Sestan_DLPFC	Exc	Chimpanzee-Marmoset	100	Log2	25	1	AllSame	L1	No	Med	0.089215686	0.606918683
subtype	Sestan_DLPFC	Exc	Chimpanzee-Marmoset	100	Log2	25	1	AllSame	L1	No	Low	-0.005322129	0.688760982
subtype	Sestan_DLPFC	Exc	Chimpanzee-Marmoset	100	Log2	25	1	AllSame	L1	No	No Filt Matched Size	-0.166526611	0.339019911
subtype	Sestan_DLPFC	Exc	Human-Marmoset	100	Log2	25	5	AllSame	Euclidean	No	High	-0.758543417	1.30E-07
subtype	Sestan_DLPFC	Exc	Human-Marmoset	100	Log2	25	5	AllSame	Euclidean	No	Med	-0.47394958	0.004025998
subtype	Sestan_DLPFC	Exc	Human-Marmoset	100	Log2	25	5	AllSame	Euclidean	No	Low	-0.411344538	0.014133098
subtype	Sestan_DLPFC	Exc	Human-Marmoset	100	Log2	25	5	AllSame	Euclidean	No	No Filt Matched Size	-0.658123249	1.75E-05
subtype	Sestan_DLPFC	Exc	Human-Marmoset	100	Log2	25	5	AllSame	L1	No	High	-0.831792717	6.00E-10
subtype	Sestan_DLPFC	Exc	Human-Marmoset	100	Log2	25	5	AllSame	L1	No	Med	-0.496078431	0.002440151
subtype	Sestan_DLPFC	Exc	Human-Marmoset	100	Log2	25	5	AllSame	L1	No	Low	-0.455042017	0.006022838
subtype	Sestan_DLPFC	Exc	Human-Marmoset	100	Log2	25	5	AllSame	L1	No	No Filt Matched Size	-0.720728291	1.05E-06
subtype	Sestan_DLPFC	Exc	Human-Rhesus	100	Log2	25	5	AllSame	Euclidean	No	High	-0.677871148	7.69E-06
subtype	Sestan_DLPFC	Exc	Human-Rhesus	100	Log2	25	5	AllSame	Euclidean	No	Med	-0.295658263	0.084648332
subtype	Sestan_DLPFC	Exc	Human-Rhesus	100	Log2	25	5	AllSame	Euclidean	No	Low	-0.436834734	0.008706146
subtype	Sestan_DLPFC	Exc	Human-Rhesus	100	Log2	25	5	AllSame	Euclidean	No	No Filt Matched Size	-0.550420168	0.000612985
subtype	Sestan_DLPFC	Exc	Human-Rhesus	100	Log2	25	5	AllSame	L1	No	High	-0.695798319	3.48E-06
subtype	Sestan_DLPFC	Exc	Human-Rhesus	100	Log2	25	5	AllSame	L1	No	Med	-0.341736695	0.044540246
subtype	Sestan_DLPFC	Exc	Human-Rhesus	100	Log2	25	5	AllSame	L1	No	Low	-0.406582633	0.015364044
subtype	Sestan_DLPFC	Exc	Human-Rhesus	100	Log2	25	5	AllSame	L1	No	No Filt Matched Size	-0.587254902	0.000208386
subtype	Sestan_DLPFC	Exc	Human-Chimpanzee	100	Log2	25	5	AllSame	Euclidean	No	High	0.068907563	0.694084757
subtype	Sestan_DLPFC	Exc	Human-Chimpanzee	100	Log2	25	5	AllSame	Euclidean	No	Med	0.137815126	0.429881707
subtype	Sestan_DLPFC	Exc	Human-Chimpanzee	100	Log2	25	5	AllSame	Euclidean	No	Low	0.159103641	0.361285489
subtype	Sestan_DLPFC	Exc	Human-Chimpanzee	100	Log2	25	5	AllSame	Euclidean	No	No Filt Matched Size	0.128851541	0.460699801
subtype	Sestan_DLPFC	Exc	Human-Chimpanzee	100	Log2	25	5	AllSame	L1	No	High	0.087955182	0.615366666
subtype	Sestan_DLPFC	Exc	Human-Chimpanzee	100	Log2	25	5	AllSame	L1	No	Med	0.159943978	0.358721347
subtype	Sestan_DLPFC	Exc	Human-Chimpanzee	100	Log2	25	5	AllSame	L1	No	Low	0.122829132	0.482090092
subtype	Sestan_DLPFC	Exc	Human-Chimpanzee	100	Log2	25	5	AllSame	L1	No	No Filt Matched Size	0.122969188	0.481586735
subtype	Sestan_DLPFC	Exc	Rhesus-Chimpanzee	100	Log2	25	5	AllSame	Euclidean	No	High	-0.556022409	0.000524303
subtype	Sestan_DLPFC	Exc	Rhesus-Chimpanzee	100	Log2	25	5	AllSame	Euclidean	No	Med	-0.077170868	0.623966162
subtype	Sestan_DLPFC	Exc	Rhesus-Chimpanzee	100	Log2	25	5	AllSame	Euclidean	No	Low	-0.079411765	0.589617992
subtype	Sestan_DLPFC	Exc	Rhesus-Chimpanzee	100	Log2	25	5	AllSame	Euclidean	No	No Filt Matched Size	-0.261904762	0.128549753
subtype	Sestan_DLPFC	Exc	Rhesus-Chimpanzee	100	Log2	25	5	AllSame	L1	No	High	-0.420448179	0.011909522
subtype	Sestan_DLPFC	Exc	Rhesus-Chimpanzee	100	Log2	25	5	AllSame	L1	No	Med	-0.031652661	0.744387147
subtype	Sestan_DLPFC	Exc	Rhesus-Chimpanzee	100	Log2	25	5	AllSame	L1	No	Low	0.044957983	0.704165084
subtype	Sestan_DLPFC	Exc	Rhesus-Chimpanzee	100	Log2	25	5	AllSame	L1	No	No Filt Matched Size	-0.143557423	0.396962546
subtype	Sestan_DLPFC	Exc	Rhesus-Marmoset	100	Log2	25	5	AllSame	Euclidean	No	High	-0.752941176	1.81E-07
subtype	Sestan_DLPFC	Exc	Rhesus-Marmoset	100	Log2	25	5	AllSame	Euclidean	No	Med	-0.501540616	0.002145414
subtype	Sestan_DLPFC	Exc	Rhesus-Marmoset	100	Log2	25	5	AllSame	Euclidean	No	Low	-0.406862745	0.015327907
subtype	Sestan_DLPFC	Exc	Rhesus-Marmoset	100	Log2	25	5	AllSame	Euclidean	No	No Filt Matched Size	-0.630112045	4.99E-05
subtype	Sestan_DLPFC	Exc	Rhesus-Marmoset	100	Log2	25	5	AllSame	L1	No	High	-0.755882353	1.52E-07
subtype	Sestan_DLPFC	Exc	Rhesus-Marmoset	100	Log2	25	5	AllSame	L1	No	Med	-0.542997199	0.000750687
subtype	Sestan_DLPFC	Exc	Rhesus-Marmoset	100	Log2	25	5	AllSame	L1	No	Low	-0.370308123	0.028672375
subtype	Sestan_DLPFC	Exc	Rhesus-Marmoset	100	Log2	25	5	AllSame	L1	No	No Filt Matched Size	-0.637254902	3.89E-05
subtype	Sestan_DLPFC	Exc	Chimpanzee-Marmoset	100	Log2	25	5	AllSame	Euclidean	No	High	-0.425070028	0.01091434
subtype	Sestan_DLPFC	Exc	Chimpanzee-Marmoset	100	Log2	25	5	AllSame	Euclidean	No	Med	0.085714286	0.615370579
subtype	Sestan_DLPFC	Exc	Chimpanzee-Marmoset	100	Log2	25	5	AllSame	Euclidean	No	Low	-0.067226891	0.610858823
subtype	Sestan_DLPFC	Exc	Chimpanzee-Marmoset	100	Log2	25	5	AllSame	Euclidean	No	No Filt Matched Size	-0.148179272	0.395628242
subtype	Sestan_DLPFC	Exc	Chimpanzee-Marmoset	100	Log2	25	5	AllSame	L1	No	High	-0.440056022	0.008163031
subtype	Sestan_DLPFC	Exc	Chimpanzee-Marmoset	100	Log2	25	5	AllSame	L1	No	Med	0.089215686	0.606918683
subtype	Sestan_DLPFC	Exc	Chimpanzee-Marmoset	100	Log2	25	5	AllSame	L1	No	Low	-0.005322129	0.688760982
subtype	Sestan_DLPFC	Exc	Chimpanzee-Marmoset	100	Log2	25	5	AllSame	L1	No	No Filt Matched Size	-0.166526611	0.339019911
subtype	Sestan_DLPFC	Exc	Human-Marmoset	250	Log2	10	1	AllSame	Euclidean	No	High	-0.758128079	1.90E-06
subtype	Sestan_DLPFC	Exc	Human-Marmoset	250	Log2	10	1	AllSame	Euclidean	No	Med	-0.374384236	0.045435249
subtype	Sestan_DLPFC	Exc	Human-Marmoset	250	Log2	10	1	AllSame	Euclidean	No	Low	-0.364285714	0.05204112
subtype	Sestan_DLPFC	Exc	Human-Marmoset	250	Log2	10	1	AllSame	Euclidean	No	No Filt Matched Size	-0.611576355	0.0004243
subtype	Sestan_DLPFC	Exc	Human-Marmoset	250	Log2	10	1	AllSame	L1	No	High	-0.823399015	4.13E-08
subtype	Sestan_DLPFC	Exc	Human-Marmoset	250	Log2	10	1	AllSame	L1	No	Med	-0.48817734	0.00721656
subtype	Sestan_DLPFC	Exc	Human-Marmoset	250	Log2	10	1	AllSame	L1	No	Low	-0.346305419	0.065726123
subtype	Sestan_DLPFC	Exc	Human-Marmoset	250	Log2	10	1	AllSame	L1	No	No Filt Matched Size	-0.657881773	0.000105114
subtype	Sestan_DLPFC	Exc	Human-Rhesus	250	Log2	10	1	AllSame	Euclidean	No	High	-0.669211823	7.20E-05
subtype	Sestan_DLPFC	Exc	Human-Rhesus	250	Log2	10	1	AllSame	Euclidean	No	Med	-0.365270936	0.051361946
subtype	Sestan_DLPFC	Exc	Human-Rhesus	250	Log2	10	1	AllSame	Euclidean	No	Low	-0.243596059	0.202944071
subtype	Sestan_DLPFC	Exc	Human-Rhesus	250	Log2	10	1	AllSame	Euclidean	No	No Filt Matched Size	-0.482019704	0.008101331
subtype	Sestan_DLPFC	Exc	Human-Rhesus	250	Log2	10	1	AllSame	L1	No	High	-0.6591133	0.000100938
subtype	Sestan_DLPFC	Exc	Human-Rhesus	250	Log2	10	1	AllSame	L1	No	Med	-0.333004926	0.077534785
subtype	Sestan_DLPFC	Exc	Human-Rhesus	250	Log2	10	1	AllSame	L1	No	Low	-0.248768473	0.193179168
subtype	Sestan_DLPFC	Exc	Human-Rhesus	250	Log2	10	1	AllSame	L1	No	No Filt Matched Size	-0.521921182	0.003685029
subtype	Sestan_DLPFC	Exc	Human-Chimpanzee	250	Log2	10	1	AllSame	Euclidean	No	High	-0.00862069	0.859053129
subtype	Sestan_DLPFC	Exc	Human-Chimpanzee	250	Log2	10	1	AllSame	Euclidean	No	Med	0.017980296	0.844125613
subtype	Sestan_DLPFC	Exc	Human-Chimpanzee	250	Log2	10	1	AllSame	Euclidean	No	Low	0.09408867	0.622819911
subtype	Sestan_DLPFC	Exc	Human-Chimpanzee	250	Log2	10	1	AllSame	Euclidean	No	No Filt Matched Size	0.046059113	0.782061387
subtype	Sestan_DLPFC	Exc	Human-Chimpanzee	250	Log2	10	1	AllSame	L1	No	High	-0.009852217	0.884036089
subtype	Sestan_DLPFC	Exc	Human-Chimpanzee	250	Log2	10	1	AllSame	L1	No	Med	0.086206897	0.656574778
subtype	Sestan_DLPFC	Exc	Human-Chimpanzee	250	Log2	10	1	AllSame	L1	No	Low	0.108128079	0.576629253
subtype	Sestan_DLPFC	Exc	Human-Chimpanzee	250	Log2	10	1	AllSame	L1	No	No Filt Matched Size	0.062315271	0.734662244
subtype	Sestan_DLPFC	Exc	Rhesus-Chimpanzee	250	Log2	10	1	AllSame	Euclidean	No	High	-0.525615764	0.00340944
subtype	Sestan_DLPFC	Exc	Rhesus-Chimpanzee	250	Log2	10	1	AllSame	Euclidean	No	Med	-0.311576355	0.099901165
subtype	Sestan_DLPFC	Exc	Rhesus-Chimpanzee	250	Log2	10	1	AllSame	Euclidean	No	Low	-0.015024631	0.775237673
subtype	Sestan_DLPFC	Exc	Rhesus-Chimpanzee	250	Log2	10	1	AllSame	Euclidean	No	No Filt Matched Size	-0.313793103	0.09738448
subtype	Sestan_DLPFC	Exc	Rhesus-Chimpanzee	250	Log2	10	1	AllSame	L1	No	High	-0.404926108	0.029334191
subtype	Sestan_DLPFC	Exc	Rhesus-Chimpanzee	250	Log2	10	1	AllSame	L1	No	Med	-0.058128079	0.740416454
subtype	Sestan_DLPFC	Exc	Rhesus-Chimpanzee	250	Log2	10	1	AllSame	L1	No	Low	0.058374384	0.714648975
subtype	Sestan_DLPFC	Exc	Rhesus-Chimpanzee	250	Log2	10	1	AllSame	L1	No	No Filt Matched Size	-0.154433498	0.423807697
subtype	Sestan_DLPFC	Exc	Rhesus-Marmoset	250	Log2	10	1	AllSame	Euclidean	No	High	-0.729802956	7.04E-06
subtype	Sestan_DLPFC	Exc	Rhesus-Marmoset	250	Log2	10	1	AllSame	Euclidean	No	Med	-0.372413793	0.046647858
subtype	Sestan_DLPFC	Exc	Rhesus-Marmoset	250	Log2	10	1	AllSame	Euclidean	No	Low	-0.242364532	0.205258387
subtype	Sestan_DLPFC	Exc	Rhesus-Marmoset	250	Log2	10	1	AllSame	Euclidean	No	No Filt Matched Size	-0.523152709	0.003591202
subtype	Sestan_DLPFC	Exc	Rhesus-Marmoset	250	Log2	10	1	AllSame	L1	No	High	-0.651970443	0.000127217
subtype	Sestan_DLPFC	Exc	Rhesus-Marmoset	250	Log2	10	1	AllSame	L1	No	Med	-0.199014778	0.300677947
subtype	Sestan_DLPFC	Exc	Rhesus-Marmoset	250	Log2	10	1	AllSame	L1	No	Low	-0.256896552	0.178534141
subtype	Sestan_DLPFC	Exc	Rhesus-Marmoset	250	Log2	10	1	AllSame	L1	No	No Filt Matched Size	-0.450246305	0.014251115
subtype	Sestan_DLPFC	Exc	Chimpanzee-Marmoset	250	Log2	10	1	AllSame	Euclidean	No	High	-0.414039409	0.025558329
subtype	Sestan_DLPFC	Exc	Chimpanzee-Marmoset	250	Log2	10	1	AllSame	Euclidean	No	Med	0.038916256	0.781086472
subtype	Sestan_DLPFC	Exc	Chimpanzee-Marmoset	250	Log2	10	1	AllSame	Euclidean	No	Low	0.271182266	0.15476806
subtype	Sestan_DLPFC	Exc	Chimpanzee-Marmoset	250	Log2	10	1	AllSame	Euclidean	No	No Filt Matched Size	-0.092118227	0.59333047
subtype	Sestan_DLPFC	Exc	Chimpanzee-Marmoset	250	Log2	10	1	AllSame	L1	No	High	-0.343103448	0.068433427
subtype	Sestan_DLPFC	Exc	Chimpanzee-Marmoset	250	Log2	10	1	AllSame	L1	No	Med	0.091133005	0.635509076
subtype	Sestan_DLPFC	Exc	Chimpanzee-Marmoset	250	Log2	10	1	AllSame	L1	No	Low	0.308128079	0.103912303
subtype	Sestan_DLPFC	Exc	Chimpanzee-Marmoset	250	Log2	10	1	AllSame	L1	No	No Filt Matched Size	-0.035714286	0.743310683
subtype	Sestan_DLPFC	Exc	Human-Marmoset	250	Log2	10	5	AllSame	Euclidean	No	High	-0.758128079	1.90E-06
subtype	Sestan_DLPFC	Exc	Human-Marmoset	250	Log2	10	5	AllSame	Euclidean	No	Med	-0.374384236	0.045435249
subtype	Sestan_DLPFC	Exc	Human-Marmoset	250	Log2	10	5	AllSame	Euclidean	No	Low	-0.364285714	0.05204112
subtype	Sestan_DLPFC	Exc	Human-Marmoset	250	Log2	10	5	AllSame	Euclidean	No	No Filt Matched Size	-0.611576355	0.0004243
subtype	Sestan_DLPFC	Exc	Human-Marmoset	250	Log2	10	5	AllSame	L1	No	High	-0.823399015	4.13E-08
subtype	Sestan_DLPFC	Exc	Human-Marmoset	250	Log2	10	5	AllSame	L1	No	Med	-0.48817734	0.00721656
subtype	Sestan_DLPFC	Exc	Human-Marmoset	250	Log2	10	5	AllSame	L1	No	Low	-0.346305419	0.065726123
subtype	Sestan_DLPFC	Exc	Human-Marmoset	250	Log2	10	5	AllSame	L1	No	No Filt Matched Size	-0.657881773	0.000105114
subtype	Sestan_DLPFC	Exc	Human-Rhesus	250	Log2	10	5	AllSame	Euclidean	No	High	-0.669211823	7.20E-05
subtype	Sestan_DLPFC	Exc	Human-Rhesus	250	Log2	10	5	AllSame	Euclidean	No	Med	-0.365270936	0.051361946
subtype	Sestan_DLPFC	Exc	Human-Rhesus	250	Log2	10	5	AllSame	Euclidean	No	Low	-0.243596059	0.202944071
subtype	Sestan_DLPFC	Exc	Human-Rhesus	250	Log2	10	5	AllSame	Euclidean	No	No Filt Matched Size	-0.482019704	0.008101331
subtype	Sestan_DLPFC	Exc	Human-Rhesus	250	Log2	10	5	AllSame	L1	No	High	-0.6591133	0.000100938
subtype	Sestan_DLPFC	Exc	Human-Rhesus	250	Log2	10	5	AllSame	L1	No	Med	-0.333004926	0.077534785
subtype	Sestan_DLPFC	Exc	Human-Rhesus	250	Log2	10	5	AllSame	L1	No	Low	-0.248768473	0.193179168
subtype	Sestan_DLPFC	Exc	Human-Rhesus	250	Log2	10	5	AllSame	L1	No	No Filt Matched Size	-0.521921182	0.003685029
subtype	Sestan_DLPFC	Exc	Human-Chimpanzee	250	Log2	10	5	AllSame	Euclidean	No	High	-0.00862069	0.859053129
subtype	Sestan_DLPFC	Exc	Human-Chimpanzee	250	Log2	10	5	AllSame	Euclidean	No	Med	0.017980296	0.844125613
subtype	Sestan_DLPFC	Exc	Human-Chimpanzee	250	Log2	10	5	AllSame	Euclidean	No	Low	0.09408867	0.622819911
subtype	Sestan_DLPFC	Exc	Human-Chimpanzee	250	Log2	10	5	AllSame	Euclidean	No	No Filt Matched Size	0.046059113	0.782061387
subtype	Sestan_DLPFC	Exc	Human-Chimpanzee	250	Log2	10	5	AllSame	L1	No	High	-0.009852217	0.884036089
subtype	Sestan_DLPFC	Exc	Human-Chimpanzee	250	Log2	10	5	AllSame	L1	No	Med	0.086206897	0.656574778
subtype	Sestan_DLPFC	Exc	Human-Chimpanzee	250	Log2	10	5	AllSame	L1	No	Low	0.108128079	0.576629253
subtype	Sestan_DLPFC	Exc	Human-Chimpanzee	250	Log2	10	5	AllSame	L1	No	No Filt Matched Size	0.062315271	0.734662244
subtype	Sestan_DLPFC	Exc	Rhesus-Chimpanzee	250	Log2	10	5	AllSame	Euclidean	No	High	-0.525615764	0.00340944
subtype	Sestan_DLPFC	Exc	Rhesus-Chimpanzee	250	Log2	10	5	AllSame	Euclidean	No	Med	-0.311576355	0.099901165
subtype	Sestan_DLPFC	Exc	Rhesus-Chimpanzee	250	Log2	10	5	AllSame	Euclidean	No	Low	-0.015024631	0.775237673
subtype	Sestan_DLPFC	Exc	Rhesus-Chimpanzee	250	Log2	10	5	AllSame	Euclidean	No	No Filt Matched Size	-0.313793103	0.09738448
subtype	Sestan_DLPFC	Exc	Rhesus-Chimpanzee	250	Log2	10	5	AllSame	L1	No	High	-0.404926108	0.029334191
subtype	Sestan_DLPFC	Exc	Rhesus-Chimpanzee	250	Log2	10	5	AllSame	L1	No	Med	-0.058128079	0.740416454
subtype	Sestan_DLPFC	Exc	Rhesus-Chimpanzee	250	Log2	10	5	AllSame	L1	No	Low	0.058374384	0.714648975
subtype	Sestan_DLPFC	Exc	Rhesus-Chimpanzee	250	Log2	10	5	AllSame	L1	No	No Filt Matched Size	-0.154433498	0.423807697
subtype	Sestan_DLPFC	Exc	Rhesus-Marmoset	250	Log2	10	5	AllSame	Euclidean	No	High	-0.729802956	7.04E-06
subtype	Sestan_DLPFC	Exc	Rhesus-Marmoset	250	Log2	10	5	AllSame	Euclidean	No	Med	-0.372413793	0.046647858
subtype	Sestan_DLPFC	Exc	Rhesus-Marmoset	250	Log2	10	5	AllSame	Euclidean	No	Low	-0.242364532	0.205258387
subtype	Sestan_DLPFC	Exc	Rhesus-Marmoset	250	Log2	10	5	AllSame	Euclidean	No	No Filt Matched Size	-0.523152709	0.003591202
subtype	Sestan_DLPFC	Exc	Rhesus-Marmoset	250	Log2	10	5	AllSame	L1	No	High	-0.651970443	0.000127217
subtype	Sestan_DLPFC	Exc	Rhesus-Marmoset	250	Log2	10	5	AllSame	L1	No	Med	-0.199014778	0.300677947
subtype	Sestan_DLPFC	Exc	Rhesus-Marmoset	250	Log2	10	5	AllSame	L1	No	Low	-0.256896552	0.178534141
subtype	Sestan_DLPFC	Exc	Rhesus-Marmoset	250	Log2	10	5	AllSame	L1	No	No Filt Matched Size	-0.450246305	0.014251115
subtype	Sestan_DLPFC	Exc	Chimpanzee-Marmoset	250	Log2	10	5	AllSame	Euclidean	No	High	-0.414039409	0.025558329
subtype	Sestan_DLPFC	Exc	Chimpanzee-Marmoset	250	Log2	10	5	AllSame	Euclidean	No	Med	0.038916256	0.781086472
subtype	Sestan_DLPFC	Exc	Chimpanzee-Marmoset	250	Log2	10	5	AllSame	Euclidean	No	Low	0.271182266	0.15476806
subtype	Sestan_DLPFC	Exc	Chimpanzee-Marmoset	250	Log2	10	5	AllSame	Euclidean	No	No Filt Matched Size	-0.092118227	0.59333047
subtype	Sestan_DLPFC	Exc	Chimpanzee-Marmoset	250	Log2	10	5	AllSame	L1	No	High	-0.343103448	0.068433427
subtype	Sestan_DLPFC	Exc	Chimpanzee-Marmoset	250	Log2	10	5	AllSame	L1	No	Med	0.091133005	0.635509076
subtype	Sestan_DLPFC	Exc	Chimpanzee-Marmoset	250	Log2	10	5	AllSame	L1	No	Low	0.308128079	0.103912303
subtype	Sestan_DLPFC	Exc	Chimpanzee-Marmoset	250	Log2	10	5	AllSame	L1	No	No Filt Matched Size	-0.035714286	0.743310683
subtype	Sestan_DLPFC	Exc	Human-Marmoset	250	Log2	25	1	AllSame	Euclidean	No	High	-0.74679803	3.27E-06
subtype	Sestan_DLPFC	Exc	Human-Marmoset	250	Log2	25	1	AllSame	Euclidean	No	Med	-0.159605911	0.408240172
subtype	Sestan_DLPFC	Exc	Human-Marmoset	250	Log2	25	1	AllSame	Euclidean	No	Low	-0.436206897	0.018001635
subtype	Sestan_DLPFC	Exc	Human-Marmoset	250	Log2	25	1	AllSame	Euclidean	No	No Filt Matched Size	-0.589901478	0.000757225
subtype	Sestan_DLPFC	Exc	Human-Marmoset	250	Log2	25	1	AllSame	L1	No	High	-0.816995074	6.42E-08
subtype	Sestan_DLPFC	Exc	Human-Marmoset	250	Log2	25	1	AllSame	L1	No	Med	-0.300985222	0.112728764
subtype	Sestan_DLPFC	Exc	Human-Marmoset	250	Log2	25	1	AllSame	L1	No	Low	-0.449014778	0.014563975
subtype	Sestan_DLPFC	Exc	Human-Marmoset	250	Log2	25	1	AllSame	L1	No	No Filt Matched Size	-0.659605911	9.95E-05
subtype	Sestan_DLPFC	Exc	Human-Rhesus	250	Log2	25	1	AllSame	Euclidean	No	High	-0.678571429	5.21E-05
subtype	Sestan_DLPFC	Exc	Human-Rhesus	250	Log2	25	1	AllSame	Euclidean	No	Med	-0.374384236	0.045406495
subtype	Sestan_DLPFC	Exc	Human-Rhesus	250	Log2	25	1	AllSame	Euclidean	No	Low	-0.255172414	0.181574258
subtype	Sestan_DLPFC	Exc	Human-Rhesus	250	Log2	25	1	AllSame	Euclidean	No	No Filt Matched Size	-0.518965517	0.0039244
subtype	Sestan_DLPFC	Exc	Human-Rhesus	250	Log2	25	1	AllSame	L1	No	High	-0.676600985	5.58E-05
subtype	Sestan_DLPFC	Exc	Human-Rhesus	250	Log2	25	1	AllSame	L1	No	Med	-0.337192118	0.073653146
subtype	Sestan_DLPFC	Exc	Human-Rhesus	250	Log2	25	1	AllSame	L1	No	Low	-0.265270936	0.164303313
subtype	Sestan_DLPFC	Exc	Human-Rhesus	250	Log2	25	1	AllSame	L1	No	No Filt Matched Size	-0.546305419	0.002169792
subtype	Sestan_DLPFC	Exc	Human-Chimpanzee	250	Log2	25	1	AllSame	Euclidean	No	High	-0.009852217	0.876030815
subtype	Sestan_DLPFC	Exc	Human-Chimpanzee	250	Log2	25	1	AllSame	Euclidean	No	Med	0.046551724	0.804590319
subtype	Sestan_DLPFC	Exc	Human-Chimpanzee	250	Log2	25	1	AllSame	Euclidean	No	Low	0.156896552	0.416335724
subtype	Sestan_DLPFC	Exc	Human-Chimpanzee	250	Log2	25	1	AllSame	Euclidean	No	No Filt Matched Size	0.059359606	0.725093288
subtype	Sestan_DLPFC	Exc	Human-Chimpanzee	250	Log2	25	1	AllSame	L1	No	High	-0.001477833	0.8930578
subtype	Sestan_DLPFC	Exc	Human-Chimpanzee	250	Log2	25	1	AllSame	L1	No	Med	0.073399015	0.705141609
subtype	Sestan_DLPFC	Exc	Human-Chimpanzee	250	Log2	25	1	AllSame	L1	No	Low	0.149753695	0.438148489
subtype	Sestan_DLPFC	Exc	Human-Chimpanzee	250	Log2	25	1	AllSame	L1	No	No Filt Matched Size	0.075123153	0.698531722
subtype	Sestan_DLPFC	Exc	Rhesus-Chimpanzee	250	Log2	25	1	AllSame	Euclidean	No	High	-0.504926108	0.00521312
subtype	Sestan_DLPFC	Exc	Rhesus-Chimpanzee	250	Log2	25	1	AllSame	Euclidean	No	Med	-0.125615764	0.516159062
subtype	Sestan_DLPFC	Exc	Rhesus-Chimpanzee	250	Log2	25	1	AllSame	Euclidean	No	Low	-0.194827586	0.311198976
subtype	Sestan_DLPFC	Exc	Rhesus-Chimpanzee	250	Log2	25	1	AllSame	Euclidean	No	No Filt Matched Size	-0.301970443	0.111384376
subtype	Sestan_DLPFC	Exc	Rhesus-Chimpanzee	250	Log2	25	1	AllSame	L1	No	High	-0.401477833	0.030878149
subtype	Sestan_DLPFC	Exc	Rhesus-Chimpanzee	250	Log2	25	1	AllSame	L1	No	Med	0.005172414	0.805572698
subtype	Sestan_DLPFC	Exc	Rhesus-Chimpanzee	250	Log2	25	1	AllSame	L1	No	Low	-0.008866995	0.784013809
subtype	Sestan_DLPFC	Exc	Rhesus-Chimpanzee	250	Log2	25	1	AllSame	L1	No	No Filt Matched Size	-0.148275862	0.442711734
subtype	Sestan_DLPFC	Exc	Rhesus-Marmoset	250	Log2	25	1	AllSame	Euclidean	No	High	-0.733990148	5.86E-06
subtype	Sestan_DLPFC	Exc	Rhesus-Marmoset	250	Log2	25	1	AllSame	Euclidean	No	Med	-0.089901478	0.639155436
subtype	Sestan_DLPFC	Exc	Rhesus-Marmoset	250	Log2	25	1	AllSame	Euclidean	No	Low	-0.416995074	0.024428115
subtype	Sestan_DLPFC	Exc	Rhesus-Marmoset	250	Log2	25	1	AllSame	Euclidean	No	No Filt Matched Size	-0.478817734	0.008600377
subtype	Sestan_DLPFC	Exc	Rhesus-Marmoset	250	Log2	25	1	AllSame	L1	No	High	-0.705172414	1.94E-05
subtype	Sestan_DLPFC	Exc	Rhesus-Marmoset	250	Log2	25	1	AllSame	L1	No	Med	-0.044334975	0.771345987
subtype	Sestan_DLPFC	Exc	Rhesus-Marmoset	250	Log2	25	1	AllSame	L1	No	Low	-0.370689655	0.047767471
subtype	Sestan_DLPFC	Exc	Rhesus-Marmoset	250	Log2	25	1	AllSame	L1	No	No Filt Matched Size	-0.433497537	0.018812225
subtype	Sestan_DLPFC	Exc	Chimpanzee-Marmoset	250	Log2	25	1	AllSame	Euclidean	No	High	-0.266256158	0.16268054
subtype	Sestan_DLPFC	Exc	Chimpanzee-Marmoset	250	Log2	25	1	AllSame	Euclidean	No	Med	0.043596059	0.786944371
subtype	Sestan_DLPFC	Exc	Chimpanzee-Marmoset	250	Log2	25	1	AllSame	Euclidean	No	Low	0.269704433	0.157142644
subtype	Sestan_DLPFC	Exc	Chimpanzee-Marmoset	250	Log2	25	1	AllSame	Euclidean	No	No Filt Matched Size	-0.039901478	0.708041297
subtype	Sestan_DLPFC	Exc	Chimpanzee-Marmoset	250	Log2	25	1	AllSame	L1	No	High	-0.266995074	0.161472725
subtype	Sestan_DLPFC	Exc	Chimpanzee-Marmoset	250	Log2	25	1	AllSame	L1	No	Med	0.119704433	0.536243783
subtype	Sestan_DLPFC	Exc	Chimpanzee-Marmoset	250	Log2	25	1	AllSame	L1	No	Low	0.256896552	0.178563336
subtype	Sestan_DLPFC	Exc	Chimpanzee-Marmoset	250	Log2	25	1	AllSame	L1	No	No Filt Matched Size	-0.022413793	0.750040935
subtype	Sestan_DLPFC	Exc	Human-Marmoset	250	Log2	25	5	AllSame	Euclidean	No	High	-0.74679803	3.27E-06
subtype	Sestan_DLPFC	Exc	Human-Marmoset	250	Log2	25	5	AllSame	Euclidean	No	Med	-0.159605911	0.408240172
subtype	Sestan_DLPFC	Exc	Human-Marmoset	250	Log2	25	5	AllSame	Euclidean	No	Low	-0.436206897	0.018001635
subtype	Sestan_DLPFC	Exc	Human-Marmoset	250	Log2	25	5	AllSame	Euclidean	No	No Filt Matched Size	-0.589901478	0.000757225
subtype	Sestan_DLPFC	Exc	Human-Marmoset	250	Log2	25	5	AllSame	L1	No	High	-0.816995074	6.42E-08
subtype	Sestan_DLPFC	Exc	Human-Marmoset	250	Log2	25	5	AllSame	L1	No	Med	-0.300985222	0.112728764
subtype	Sestan_DLPFC	Exc	Human-Marmoset	250	Log2	25	5	AllSame	L1	No	Low	-0.449014778	0.014563975
subtype	Sestan_DLPFC	Exc	Human-Marmoset	250	Log2	25	5	AllSame	L1	No	No Filt Matched Size	-0.659605911	9.95E-05
subtype	Sestan_DLPFC	Exc	Human-Rhesus	250	Log2	25	5	AllSame	Euclidean	No	High	-0.678571429	5.21E-05
subtype	Sestan_DLPFC	Exc	Human-Rhesus	250	Log2	25	5	AllSame	Euclidean	No	Med	-0.374384236	0.045406495
subtype	Sestan_DLPFC	Exc	Human-Rhesus	250	Log2	25	5	AllSame	Euclidean	No	Low	-0.255172414	0.181574258
subtype	Sestan_DLPFC	Exc	Human-Rhesus	250	Log2	25	5	AllSame	Euclidean	No	No Filt Matched Size	-0.518965517	0.0039244
subtype	Sestan_DLPFC	Exc	Human-Rhesus	250	Log2	25	5	AllSame	L1	No	High	-0.676600985	5.58E-05
subtype	Sestan_DLPFC	Exc	Human-Rhesus	250	Log2	25	5	AllSame	L1	No	Med	-0.337192118	0.073653146
subtype	Sestan_DLPFC	Exc	Human-Rhesus	250	Log2	25	5	AllSame	L1	No	Low	-0.265270936	0.164303313
subtype	Sestan_DLPFC	Exc	Human-Rhesus	250	Log2	25	5	AllSame	L1	No	No Filt Matched Size	-0.546305419	0.002169792
subtype	Sestan_DLPFC	Exc	Human-Chimpanzee	250	Log2	25	5	AllSame	Euclidean	No	High	-0.009852217	0.876030815
subtype	Sestan_DLPFC	Exc	Human-Chimpanzee	250	Log2	25	5	AllSame	Euclidean	No	Med	0.046551724	0.804590319
subtype	Sestan_DLPFC	Exc	Human-Chimpanzee	250	Log2	25	5	AllSame	Euclidean	No	Low	0.156896552	0.416335724
subtype	Sestan_DLPFC	Exc	Human-Chimpanzee	250	Log2	25	5	AllSame	Euclidean	No	No Filt Matched Size	0.059359606	0.725093288
subtype	Sestan_DLPFC	Exc	Human-Chimpanzee	250	Log2	25	5	AllSame	L1	No	High	-0.001477833	0.8930578
subtype	Sestan_DLPFC	Exc	Human-Chimpanzee	250	Log2	25	5	AllSame	L1	No	Med	0.073399015	0.705141609
subtype	Sestan_DLPFC	Exc	Human-Chimpanzee	250	Log2	25	5	AllSame	L1	No	Low	0.149753695	0.438148489
subtype	Sestan_DLPFC	Exc	Human-Chimpanzee	250	Log2	25	5	AllSame	L1	No	No Filt Matched Size	0.075123153	0.698531722
subtype	Sestan_DLPFC	Exc	Rhesus-Chimpanzee	250	Log2	25	5	AllSame	Euclidean	No	High	-0.504926108	0.00521312
subtype	Sestan_DLPFC	Exc	Rhesus-Chimpanzee	250	Log2	25	5	AllSame	Euclidean	No	Med	-0.125615764	0.516159062
subtype	Sestan_DLPFC	Exc	Rhesus-Chimpanzee	250	Log2	25	5	AllSame	Euclidean	No	Low	-0.194827586	0.311198976
subtype	Sestan_DLPFC	Exc	Rhesus-Chimpanzee	250	Log2	25	5	AllSame	Euclidean	No	No Filt Matched Size	-0.301970443	0.111384376
subtype	Sestan_DLPFC	Exc	Rhesus-Chimpanzee	250	Log2	25	5	AllSame	L1	No	High	-0.401477833	0.030878149
subtype	Sestan_DLPFC	Exc	Rhesus-Chimpanzee	250	Log2	25	5	AllSame	L1	No	Med	0.005172414	0.805572698
subtype	Sestan_DLPFC	Exc	Rhesus-Chimpanzee	250	Log2	25	5	AllSame	L1	No	Low	-0.008866995	0.784013809
subtype	Sestan_DLPFC	Exc	Rhesus-Chimpanzee	250	Log2	25	5	AllSame	L1	No	No Filt Matched Size	-0.148275862	0.442711734
subtype	Sestan_DLPFC	Exc	Rhesus-Marmoset	250	Log2	25	5	AllSame	Euclidean	No	High	-0.733990148	5.86E-06
subtype	Sestan_DLPFC	Exc	Rhesus-Marmoset	250	Log2	25	5	AllSame	Euclidean	No	Med	-0.089901478	0.639155436
subtype	Sestan_DLPFC	Exc	Rhesus-Marmoset	250	Log2	25	5	AllSame	Euclidean	No	Low	-0.416995074	0.024428115
subtype	Sestan_DLPFC	Exc	Rhesus-Marmoset	250	Log2	25	5	AllSame	Euclidean	No	No Filt Matched Size	-0.478817734	0.008600377
subtype	Sestan_DLPFC	Exc	Rhesus-Marmoset	250	Log2	25	5	AllSame	L1	No	High	-0.705172414	1.94E-05
subtype	Sestan_DLPFC	Exc	Rhesus-Marmoset	250	Log2	25	5	AllSame	L1	No	Med	-0.044334975	0.771345987
subtype	Sestan_DLPFC	Exc	Rhesus-Marmoset	250	Log2	25	5	AllSame	L1	No	Low	-0.370689655	0.047767471
subtype	Sestan_DLPFC	Exc	Rhesus-Marmoset	250	Log2	25	5	AllSame	L1	No	No Filt Matched Size	-0.433497537	0.018812225
subtype	Sestan_DLPFC	Exc	Chimpanzee-Marmoset	250	Log2	25	5	AllSame	Euclidean	No	High	-0.266256158	0.16268054
subtype	Sestan_DLPFC	Exc	Chimpanzee-Marmoset	250	Log2	25	5	AllSame	Euclidean	No	Med	0.043596059	0.786944371
subtype	Sestan_DLPFC	Exc	Chimpanzee-Marmoset	250	Log2	25	5	AllSame	Euclidean	No	Low	0.269704433	0.157142644
subtype	Sestan_DLPFC	Exc	Chimpanzee-Marmoset	250	Log2	25	5	AllSame	Euclidean	No	No Filt Matched Size	-0.039901478	0.708041297
subtype	Sestan_DLPFC	Exc	Chimpanzee-Marmoset	250	Log2	25	5	AllSame	L1	No	High	-0.266995074	0.161472725
subtype	Sestan_DLPFC	Exc	Chimpanzee-Marmoset	250	Log2	25	5	AllSame	L1	No	Med	0.119704433	0.536243783
subtype	Sestan_DLPFC	Exc	Chimpanzee-Marmoset	250	Log2	25	5	AllSame	L1	No	Low	0.256896552	0.178563336
subtype	Sestan_DLPFC	Exc	Chimpanzee-Marmoset	250	Log2	25	5	AllSame	L1	No	No Filt Matched Size	-0.022413793	0.750040935
subtype	Sestan_DLPFC	Inh	Human-Marmoset	500	Log2	10	1	AllSame	Euclidean	No	High	-0.389285714	0.151511937
subtype	Sestan_DLPFC	Inh	Human-Marmoset	500	Log2	10	1	AllSame	Euclidean	No	Med	0.085714286	0.74204501
subtype	Sestan_DLPFC	Inh	Human-Marmoset	500	Log2	10	1	AllSame	Euclidean	No	Low	-0.071428571	0.675711529
subtype	Sestan_DLPFC	Inh	Human-Marmoset	500	Log2	10	1	AllSame	Euclidean	No	No Filt Matched Size	-0.203571429	0.466795072
subtype	Sestan_DLPFC	Inh	Human-Marmoset	500	Log2	10	1	AllSame	L1	No	High	-0.492857143	0.061951007
subtype	Sestan_DLPFC	Inh	Human-Marmoset	500	Log2	10	1	AllSame	L1	No	Med	0.033928571	0.790510794
subtype	Sestan_DLPFC	Inh	Human-Marmoset	500	Log2	10	1	AllSame	L1	No	Low	-0.076785714	0.699181824
subtype	Sestan_DLPFC	Inh	Human-Marmoset	500	Log2	10	1	AllSame	L1	No	No Filt Matched Size	-0.3	0.27731678
subtype	Sestan_DLPFC	Inh	Human-Rhesus	500	Log2	10	1	AllSame	Euclidean	No	High	-0.201785714	0.470804519
subtype	Sestan_DLPFC	Inh	Human-Rhesus	500	Log2	10	1	AllSame	Euclidean	No	Med	-0.0875	0.751672517
subtype	Sestan_DLPFC	Inh	Human-Rhesus	500	Log2	10	1	AllSame	Euclidean	No	Low	-0.053571429	0.800295987
subtype	Sestan_DLPFC	Inh	Human-Rhesus	500	Log2	10	1	AllSame	Euclidean	No	No Filt Matched Size	-0.141071429	0.580358348
subtype	Sestan_DLPFC	Inh	Human-Rhesus	500	Log2	10	1	AllSame	L1	No	High	-0.164285714	0.558497373
subtype	Sestan_DLPFC	Inh	Human-Rhesus	500	Log2	10	1	AllSame	L1	No	Med	-0.075	0.722897325
subtype	Sestan_DLPFC	Inh	Human-Rhesus	500	Log2	10	1	AllSame	L1	No	Low	-0.067857143	0.780754552
subtype	Sestan_DLPFC	Inh	Human-Rhesus	500	Log2	10	1	AllSame	L1	No	No Filt Matched Size	-0.144642857	0.607036075
subtype	Sestan_DLPFC	Inh	Human-Chimpanzee	500	Log2	10	1	AllSame	Euclidean	No	High	0.517857143	0.048004077
subtype	Sestan_DLPFC	Inh	Human-Chimpanzee	500	Log2	10	1	AllSame	Euclidean	No	Med	0.453571429	0.0894859
subtype	Sestan_DLPFC	Inh	Human-Chimpanzee	500	Log2	10	1	AllSame	Euclidean	No	Low	0.435714286	0.104493357
subtype	Sestan_DLPFC	Inh	Human-Chimpanzee	500	Log2	10	1	AllSame	Euclidean	No	No Filt Matched Size	0.5	0.057698841
subtype	Sestan_DLPFC	Inh	Human-Chimpanzee	500	Log2	10	1	AllSame	L1	No	High	0.551785714	0.032971231
subtype	Sestan_DLPFC	Inh	Human-Chimpanzee	500	Log2	10	1	AllSame	L1	No	Med	0.4875	0.065293349
subtype	Sestan_DLPFC	Inh	Human-Chimpanzee	500	Log2	10	1	AllSame	L1	No	Low	0.451785714	0.090921638
subtype	Sestan_DLPFC	Inh	Human-Chimpanzee	500	Log2	10	1	AllSame	L1	No	No Filt Matched Size	0.501785714	0.056676679
subtype	Sestan_DLPFC	Inh	Rhesus-Chimpanzee	500	Log2	10	1	AllSame	Euclidean	No	High	-0.25	0.368846292
subtype	Sestan_DLPFC	Inh	Rhesus-Chimpanzee	500	Log2	10	1	AllSame	Euclidean	No	Med	0.208928571	0.454900335
subtype	Sestan_DLPFC	Inh	Rhesus-Chimpanzee	500	Log2	10	1	AllSame	Euclidean	No	Low	0.151785714	0.580358348
subtype	Sestan_DLPFC	Inh	Rhesus-Chimpanzee	500	Log2	10	1	AllSame	Euclidean	No	No Filt Matched Size	0.051785714	0.751672517
subtype	Sestan_DLPFC	Inh	Rhesus-Chimpanzee	500	Log2	10	1	AllSame	L1	No	High	-0.196428571	0.482898756
subtype	Sestan_DLPFC	Inh	Rhesus-Chimpanzee	500	Log2	10	1	AllSame	L1	No	Med	0.267857143	0.334481532
subtype	Sestan_DLPFC	Inh	Rhesus-Chimpanzee	500	Log2	10	1	AllSame	L1	No	Low	0.175	0.532748148
subtype	Sestan_DLPFC	Inh	Rhesus-Chimpanzee	500	Log2	10	1	AllSame	L1	No	No Filt Matched Size	0.101785714	0.694462647
subtype	Sestan_DLPFC	Inh	Rhesus-Marmoset	500	Log2	10	1	AllSame	Euclidean	No	High	-0.214285714	0.443140935
subtype	Sestan_DLPFC	Inh	Rhesus-Marmoset	500	Log2	10	1	AllSame	Euclidean	No	Med	0.25	0.368846292
subtype	Sestan_DLPFC	Inh	Rhesus-Marmoset	500	Log2	10	1	AllSame	Euclidean	No	Low	0.341071429	0.213476359
subtype	Sestan_DLPFC	Inh	Rhesus-Marmoset	500	Log2	10	1	AllSame	Euclidean	No	No Filt Matched Size	0.021428571	0.675711529
subtype	Sestan_DLPFC	Inh	Rhesus-Marmoset	500	Log2	10	1	AllSame	L1	No	High	-0.392857143	0.147466655
subtype	Sestan_DLPFC	Inh	Rhesus-Marmoset	500	Log2	10	1	AllSame	L1	No	Med	0.203571429	0.466795072
subtype	Sestan_DLPFC	Inh	Rhesus-Marmoset	500	Log2	10	1	AllSame	L1	No	Low	0.448214286	0.093825294
subtype	Sestan_DLPFC	Inh	Rhesus-Marmoset	500	Log2	10	1	AllSame	L1	No	No Filt Matched Size	-0.046428571	0.629620442
subtype	Sestan_DLPFC	Inh	Chimpanzee-Marmoset	500	Log2	10	1	AllSame	Euclidean	No	High	-0.214285714	0.443140935
subtype	Sestan_DLPFC	Inh	Chimpanzee-Marmoset	500	Log2	10	1	AllSame	Euclidean	No	Med	0.6375	0.010574596
subtype	Sestan_DLPFC	Inh	Chimpanzee-Marmoset	500	Log2	10	1	AllSame	Euclidean	No	Low	0.260714286	0.34797946
subtype	Sestan_DLPFC	Inh	Chimpanzee-Marmoset	500	Log2	10	1	AllSame	Euclidean	No	No Filt Matched Size	0.385714286	0.155630795
subtype	Sestan_DLPFC	Inh	Chimpanzee-Marmoset	500	Log2	10	1	AllSame	L1	No	High	0.101785714	0.703901002
subtype	Sestan_DLPFC	Inh	Chimpanzee-Marmoset	500	Log2	10	1	AllSame	L1	No	Med	0.642857143	0.009739945
subtype	Sestan_DLPFC	Inh	Chimpanzee-Marmoset	500	Log2	10	1	AllSame	L1	No	Low	0.339285714	0.216028925
subtype	Sestan_DLPFC	Inh	Chimpanzee-Marmoset	500	Log2	10	1	AllSame	L1	No	No Filt Matched Size	0.455357143	0.088145378
subtype	Sestan_DLPFC	Inh	Human-Marmoset	500	Log2	10	5	AllSame	Euclidean	No	High	-0.389285714	0.151511937
subtype	Sestan_DLPFC	Inh	Human-Marmoset	500	Log2	10	5	AllSame	Euclidean	No	Med	0.085714286	0.74204501
subtype	Sestan_DLPFC	Inh	Human-Marmoset	500	Log2	10	5	AllSame	Euclidean	No	Low	-0.071428571	0.675711529
subtype	Sestan_DLPFC	Inh	Human-Marmoset	500	Log2	10	5	AllSame	Euclidean	No	No Filt Matched Size	-0.203571429	0.466795072
subtype	Sestan_DLPFC	Inh	Human-Marmoset	500	Log2	10	5	AllSame	L1	No	High	-0.492857143	0.061951007
subtype	Sestan_DLPFC	Inh	Human-Marmoset	500	Log2	10	5	AllSame	L1	No	Med	0.033928571	0.790510794
subtype	Sestan_DLPFC	Inh	Human-Marmoset	500	Log2	10	5	AllSame	L1	No	Low	-0.076785714	0.699181824
subtype	Sestan_DLPFC	Inh	Human-Marmoset	500	Log2	10	5	AllSame	L1	No	No Filt Matched Size	-0.3	0.27731678
subtype	Sestan_DLPFC	Inh	Human-Rhesus	500	Log2	10	5	AllSame	Euclidean	No	High	-0.201785714	0.470804519
subtype	Sestan_DLPFC	Inh	Human-Rhesus	500	Log2	10	5	AllSame	Euclidean	No	Med	-0.0875	0.751672517
subtype	Sestan_DLPFC	Inh	Human-Rhesus	500	Log2	10	5	AllSame	Euclidean	No	Low	-0.053571429	0.800295987
subtype	Sestan_DLPFC	Inh	Human-Rhesus	500	Log2	10	5	AllSame	Euclidean	No	No Filt Matched Size	-0.141071429	0.580358348
subtype	Sestan_DLPFC	Inh	Human-Rhesus	500	Log2	10	5	AllSame	L1	No	High	-0.164285714	0.558497373
subtype	Sestan_DLPFC	Inh	Human-Rhesus	500	Log2	10	5	AllSame	L1	No	Med	-0.075	0.722897325
subtype	Sestan_DLPFC	Inh	Human-Rhesus	500	Log2	10	5	AllSame	L1	No	Low	-0.067857143	0.780754552
subtype	Sestan_DLPFC	Inh	Human-Rhesus	500	Log2	10	5	AllSame	L1	No	No Filt Matched Size	-0.144642857	0.607036075
subtype	Sestan_DLPFC	Inh	Human-Chimpanzee	500	Log2	10	5	AllSame	Euclidean	No	High	0.517857143	0.048004077
subtype	Sestan_DLPFC	Inh	Human-Chimpanzee	500	Log2	10	5	AllSame	Euclidean	No	Med	0.453571429	0.0894859
subtype	Sestan_DLPFC	Inh	Human-Chimpanzee	500	Log2	10	5	AllSame	Euclidean	No	Low	0.435714286	0.104493357
subtype	Sestan_DLPFC	Inh	Human-Chimpanzee	500	Log2	10	5	AllSame	Euclidean	No	No Filt Matched Size	0.5	0.057698841
subtype	Sestan_DLPFC	Inh	Human-Chimpanzee	500	Log2	10	5	AllSame	L1	No	High	0.551785714	0.032971231
subtype	Sestan_DLPFC	Inh	Human-Chimpanzee	500	Log2	10	5	AllSame	L1	No	Med	0.4875	0.065293349
subtype	Sestan_DLPFC	Inh	Human-Chimpanzee	500	Log2	10	5	AllSame	L1	No	Low	0.451785714	0.090921638
subtype	Sestan_DLPFC	Inh	Human-Chimpanzee	500	Log2	10	5	AllSame	L1	No	No Filt Matched Size	0.501785714	0.056676679
subtype	Sestan_DLPFC	Inh	Rhesus-Chimpanzee	500	Log2	10	5	AllSame	Euclidean	No	High	-0.25	0.368846292
subtype	Sestan_DLPFC	Inh	Rhesus-Chimpanzee	500	Log2	10	5	AllSame	Euclidean	No	Med	0.208928571	0.454900335
subtype	Sestan_DLPFC	Inh	Rhesus-Chimpanzee	500	Log2	10	5	AllSame	Euclidean	No	Low	0.151785714	0.580358348
subtype	Sestan_DLPFC	Inh	Rhesus-Chimpanzee	500	Log2	10	5	AllSame	Euclidean	No	No Filt Matched Size	0.051785714	0.751672517
subtype	Sestan_DLPFC	Inh	Rhesus-Chimpanzee	500	Log2	10	5	AllSame	L1	No	High	-0.196428571	0.482898756
subtype	Sestan_DLPFC	Inh	Rhesus-Chimpanzee	500	Log2	10	5	AllSame	L1	No	Med	0.267857143	0.334481532
subtype	Sestan_DLPFC	Inh	Rhesus-Chimpanzee	500	Log2	10	5	AllSame	L1	No	Low	0.175	0.532748148
subtype	Sestan_DLPFC	Inh	Rhesus-Chimpanzee	500	Log2	10	5	AllSame	L1	No	No Filt Matched Size	0.101785714	0.694462647
subtype	Sestan_DLPFC	Inh	Rhesus-Marmoset	500	Log2	10	5	AllSame	Euclidean	No	High	-0.214285714	0.443140935
subtype	Sestan_DLPFC	Inh	Rhesus-Marmoset	500	Log2	10	5	AllSame	Euclidean	No	Med	0.25	0.368846292
subtype	Sestan_DLPFC	Inh	Rhesus-Marmoset	500	Log2	10	5	AllSame	Euclidean	No	Low	0.341071429	0.213476359
subtype	Sestan_DLPFC	Inh	Rhesus-Marmoset	500	Log2	10	5	AllSame	Euclidean	No	No Filt Matched Size	0.021428571	0.675711529
subtype	Sestan_DLPFC	Inh	Rhesus-Marmoset	500	Log2	10	5	AllSame	L1	No	High	-0.392857143	0.147466655
subtype	Sestan_DLPFC	Inh	Rhesus-Marmoset	500	Log2	10	5	AllSame	L1	No	Med	0.203571429	0.466795072
subtype	Sestan_DLPFC	Inh	Rhesus-Marmoset	500	Log2	10	5	AllSame	L1	No	Low	0.448214286	0.093825294
subtype	Sestan_DLPFC	Inh	Rhesus-Marmoset	500	Log2	10	5	AllSame	L1	No	No Filt Matched Size	-0.046428571	0.629620442
subtype	Sestan_DLPFC	Inh	Chimpanzee-Marmoset	500	Log2	10	5	AllSame	Euclidean	No	High	-0.214285714	0.443140935
subtype	Sestan_DLPFC	Inh	Chimpanzee-Marmoset	500	Log2	10	5	AllSame	Euclidean	No	Med	0.6375	0.010574596
subtype	Sestan_DLPFC	Inh	Chimpanzee-Marmoset	500	Log2	10	5	AllSame	Euclidean	No	Low	0.260714286	0.34797946
subtype	Sestan_DLPFC	Inh	Chimpanzee-Marmoset	500	Log2	10	5	AllSame	Euclidean	No	No Filt Matched Size	0.385714286	0.155630795
subtype	Sestan_DLPFC	Inh	Chimpanzee-Marmoset	500	Log2	10	5	AllSame	L1	No	High	0.101785714	0.703901002
subtype	Sestan_DLPFC	Inh	Chimpanzee-Marmoset	500	Log2	10	5	AllSame	L1	No	Med	0.642857143	0.009739945
subtype	Sestan_DLPFC	Inh	Chimpanzee-Marmoset	500	Log2	10	5	AllSame	L1	No	Low	0.339285714	0.216028925
subtype	Sestan_DLPFC	Inh	Chimpanzee-Marmoset	500	Log2	10	5	AllSame	L1	No	No Filt Matched Size	0.455357143	0.088145378
subtype	Sestan_DLPFC	Inh	Human-Marmoset	500	Log2	25	1	AllSame	Euclidean	No	High	-0.466071429	0.079940606
subtype	Sestan_DLPFC	Inh	Human-Marmoset	500	Log2	25	1	AllSame	Euclidean	No	Med	0.142857143	0.607036075
subtype	Sestan_DLPFC	Inh	Human-Marmoset	500	Log2	25	1	AllSame	Euclidean	No	Low	-0.008928571	0.790510794
subtype	Sestan_DLPFC	Inh	Human-Marmoset	500	Log2	25	1	AllSame	Euclidean	No	No Filt Matched Size	-0.223214286	0.423909203
subtype	Sestan_DLPFC	Inh	Human-Marmoset	500	Log2	25	1	AllSame	L1	No	High	-0.564285714	0.028432522
subtype	Sestan_DLPFC	Inh	Human-Marmoset	500	Log2	25	1	AllSame	L1	No	Med	0.092857143	0.74204501
subtype	Sestan_DLPFC	Inh	Human-Marmoset	500	Log2	25	1	AllSame	L1	No	Low	-0.080357143	0.746858764
subtype	Sestan_DLPFC	Inh	Human-Marmoset	500	Log2	25	1	AllSame	L1	No	No Filt Matched Size	-0.339285714	0.216028925
subtype	Sestan_DLPFC	Inh	Human-Rhesus	500	Log2	25	1	AllSame	Euclidean	No	High	-0.317857143	0.248290566
subtype	Sestan_DLPFC	Inh	Human-Rhesus	500	Log2	25	1	AllSame	Euclidean	No	Med	-0.019642857	0.844654903
subtype	Sestan_DLPFC	Inh	Human-Rhesus	500	Log2	25	1	AllSame	Euclidean	No	Low	0.016071429	0.785632673
subtype	Sestan_DLPFC	Inh	Human-Rhesus	500	Log2	25	1	AllSame	Euclidean	No	No Filt Matched Size	-0.15	0.593630203
subtype	Sestan_DLPFC	Inh	Human-Rhesus	500	Log2	25	1	AllSame	L1	No	High	-0.269642857	0.331116454
subtype	Sestan_DLPFC	Inh	Human-Rhesus	500	Log2	25	1	AllSame	L1	No	Med	0.007142857	0.849609937
subtype	Sestan_DLPFC	Inh	Human-Rhesus	500	Log2	25	1	AllSame	L1	No	Low	0.048214286	0.771044339
subtype	Sestan_DLPFC	Inh	Human-Rhesus	500	Log2	25	1	AllSame	L1	No	No Filt Matched Size	-0.1375	0.620546088
subtype	Sestan_DLPFC	Inh	Human-Chimpanzee	500	Log2	25	1	AllSame	Euclidean	No	High	0.510714286	0.051725498
subtype	Sestan_DLPFC	Inh	Human-Chimpanzee	500	Log2	25	1	AllSame	Euclidean	No	Med	0.571428571	0.026063193
subtype	Sestan_DLPFC	Inh	Human-Chimpanzee	500	Log2	25	1	AllSame	Euclidean	No	Low	0.421428571	0.117699396
subtype	Sestan_DLPFC	Inh	Human-Chimpanzee	500	Log2	25	1	AllSame	Euclidean	No	No Filt Matched Size	0.489285714	0.064160386
subtype	Sestan_DLPFC	Inh	Human-Chimpanzee	500	Log2	25	1	AllSame	L1	No	High	0.5375	0.038794314
subtype	Sestan_DLPFC	Inh	Human-Chimpanzee	500	Log2	25	1	AllSame	L1	No	Med	0.555357143	0.031624095
subtype	Sestan_DLPFC	Inh	Human-Chimpanzee	500	Log2	25	1	AllSame	L1	No	Low	0.435714286	0.104526804
subtype	Sestan_DLPFC	Inh	Human-Chimpanzee	500	Log2	25	1	AllSame	L1	No	No Filt Matched Size	0.491071429	0.063055697
subtype	Sestan_DLPFC	Inh	Rhesus-Chimpanzee	500	Log2	25	1	AllSame	Euclidean	No	High	-0.3	0.277355632
subtype	Sestan_DLPFC	Inh	Rhesus-Chimpanzee	500	Log2	25	1	AllSame	Euclidean	No	Med	0.251785714	0.365331198
subtype	Sestan_DLPFC	Inh	Rhesus-Chimpanzee	500	Log2	25	1	AllSame	Euclidean	No	Low	0.319642857	0.245504806
subtype	Sestan_DLPFC	Inh	Rhesus-Chimpanzee	500	Log2	25	1	AllSame	Euclidean	No	No Filt Matched Size	0.035714286	0.718176933
subtype	Sestan_DLPFC	Inh	Rhesus-Chimpanzee	500	Log2	25	1	AllSame	L1	No	High	-0.244642857	0.379539429
subtype	Sestan_DLPFC	Inh	Rhesus-Chimpanzee	500	Log2	25	1	AllSame	L1	No	Med	0.342857143	0.210923793
subtype	Sestan_DLPFC	Inh	Rhesus-Chimpanzee	500	Log2	25	1	AllSame	L1	No	Low	0.275	0.32124939
subtype	Sestan_DLPFC	Inh	Rhesus-Chimpanzee	500	Log2	25	1	AllSame	L1	No	No Filt Matched Size	0.085714286	0.732452863
subtype	Sestan_DLPFC	Inh	Rhesus-Marmoset	500	Log2	25	1	AllSame	Euclidean	No	High	-0.307142857	0.265511617
subtype	Sestan_DLPFC	Inh	Rhesus-Marmoset	500	Log2	25	1	AllSame	Euclidean	No	Med	0.382142857	0.15982363
subtype	Sestan_DLPFC	Inh	Rhesus-Marmoset	500	Log2	25	1	AllSame	Euclidean	No	Low	0.426785714	0.112627845
subtype	Sestan_DLPFC	Inh	Rhesus-Marmoset	500	Log2	25	1	AllSame	Euclidean	No	No Filt Matched Size	0.075	0.689764205
subtype	Sestan_DLPFC	Inh	Rhesus-Marmoset	500	Log2	25	1	AllSame	L1	No	High	-0.478571429	0.071130808
subtype	Sestan_DLPFC	Inh	Rhesus-Marmoset	500	Log2	25	1	AllSame	L1	No	Med	0.3	0.277355632
subtype	Sestan_DLPFC	Inh	Rhesus-Marmoset	500	Log2	25	1	AllSame	L1	No	Low	0.401785714	0.137897651
subtype	Sestan_DLPFC	Inh	Rhesus-Marmoset	500	Log2	25	1	AllSame	L1	No	No Filt Matched Size	-0.042857143	0.732452863
subtype	Sestan_DLPFC	Inh	Chimpanzee-Marmoset	500	Log2	25	1	AllSame	Euclidean	No	High	-0.230357143	0.408832456
subtype	Sestan_DLPFC	Inh	Chimpanzee-Marmoset	500	Log2	25	1	AllSame	Euclidean	No	Med	0.651785714	0.008470978
subtype	Sestan_DLPFC	Inh	Chimpanzee-Marmoset	500	Log2	25	1	AllSame	Euclidean	No	Low	0.403571429	0.135767997
subtype	Sestan_DLPFC	Inh	Chimpanzee-Marmoset	500	Log2	25	1	AllSame	Euclidean	No	No Filt Matched Size	0.446428571	0.095293213
subtype	Sestan_DLPFC	Inh	Chimpanzee-Marmoset	500	Log2	25	1	AllSame	L1	No	High	0.085714286	0.756503322
subtype	Sestan_DLPFC	Inh	Chimpanzee-Marmoset	500	Log2	25	1	AllSame	L1	No	Med	0.689285714	0.004473734
subtype	Sestan_DLPFC	Inh	Chimpanzee-Marmoset	500	Log2	25	1	AllSame	L1	No	Low	0.4	0.139595129
subtype	Sestan_DLPFC	Inh	Chimpanzee-Marmoset	500	Log2	25	1	AllSame	L1	No	No Filt Matched Size	0.496428571	0.059824924
subtype	Sestan_DLPFC	Inh	Human-Marmoset	500	Log2	25	5	AllSame	Euclidean	No	High	-0.466071429	0.079940606
subtype	Sestan_DLPFC	Inh	Human-Marmoset	500	Log2	25	5	AllSame	Euclidean	No	Med	0.142857143	0.607036075
subtype	Sestan_DLPFC	Inh	Human-Marmoset	500	Log2	25	5	AllSame	Euclidean	No	Low	-0.008928571	0.790510794
subtype	Sestan_DLPFC	Inh	Human-Marmoset	500	Log2	25	5	AllSame	Euclidean	No	No Filt Matched Size	-0.223214286	0.423909203
subtype	Sestan_DLPFC	Inh	Human-Marmoset	500	Log2	25	5	AllSame	L1	No	High	-0.564285714	0.028432522
subtype	Sestan_DLPFC	Inh	Human-Marmoset	500	Log2	25	5	AllSame	L1	No	Med	0.092857143	0.74204501
subtype	Sestan_DLPFC	Inh	Human-Marmoset	500	Log2	25	5	AllSame	L1	No	Low	-0.080357143	0.746858764
subtype	Sestan_DLPFC	Inh	Human-Marmoset	500	Log2	25	5	AllSame	L1	No	No Filt Matched Size	-0.339285714	0.216028925
subtype	Sestan_DLPFC	Inh	Human-Rhesus	500	Log2	25	5	AllSame	Euclidean	No	High	-0.317857143	0.248290566
subtype	Sestan_DLPFC	Inh	Human-Rhesus	500	Log2	25	5	AllSame	Euclidean	No	Med	-0.019642857	0.844654903
subtype	Sestan_DLPFC	Inh	Human-Rhesus	500	Log2	25	5	AllSame	Euclidean	No	Low	0.016071429	0.785632673
subtype	Sestan_DLPFC	Inh	Human-Rhesus	500	Log2	25	5	AllSame	Euclidean	No	No Filt Matched Size	-0.15	0.593630203
subtype	Sestan_DLPFC	Inh	Human-Rhesus	500	Log2	25	5	AllSame	L1	No	High	-0.269642857	0.331116454
subtype	Sestan_DLPFC	Inh	Human-Rhesus	500	Log2	25	5	AllSame	L1	No	Med	0.007142857	0.849609937
subtype	Sestan_DLPFC	Inh	Human-Rhesus	500	Log2	25	5	AllSame	L1	No	Low	0.048214286	0.771044339
subtype	Sestan_DLPFC	Inh	Human-Rhesus	500	Log2	25	5	AllSame	L1	No	No Filt Matched Size	-0.1375	0.620546088
subtype	Sestan_DLPFC	Inh	Human-Chimpanzee	500	Log2	25	5	AllSame	Euclidean	No	High	0.510714286	0.051725498
subtype	Sestan_DLPFC	Inh	Human-Chimpanzee	500	Log2	25	5	AllSame	Euclidean	No	Med	0.571428571	0.026063193
subtype	Sestan_DLPFC	Inh	Human-Chimpanzee	500	Log2	25	5	AllSame	Euclidean	No	Low	0.421428571	0.117699396
subtype	Sestan_DLPFC	Inh	Human-Chimpanzee	500	Log2	25	5	AllSame	Euclidean	No	No Filt Matched Size	0.489285714	0.064160386
subtype	Sestan_DLPFC	Inh	Human-Chimpanzee	500	Log2	25	5	AllSame	L1	No	High	0.5375	0.038794314
subtype	Sestan_DLPFC	Inh	Human-Chimpanzee	500	Log2	25	5	AllSame	L1	No	Med	0.555357143	0.031624095
subtype	Sestan_DLPFC	Inh	Human-Chimpanzee	500	Log2	25	5	AllSame	L1	No	Low	0.435714286	0.104526804
subtype	Sestan_DLPFC	Inh	Human-Chimpanzee	500	Log2	25	5	AllSame	L1	No	No Filt Matched Size	0.491071429	0.063055697
subtype	Sestan_DLPFC	Inh	Rhesus-Chimpanzee	500	Log2	25	5	AllSame	Euclidean	No	High	-0.3	0.277355632
subtype	Sestan_DLPFC	Inh	Rhesus-Chimpanzee	500	Log2	25	5	AllSame	Euclidean	No	Med	0.251785714	0.365331198
subtype	Sestan_DLPFC	Inh	Rhesus-Chimpanzee	500	Log2	25	5	AllSame	Euclidean	No	Low	0.319642857	0.245504806
subtype	Sestan_DLPFC	Inh	Rhesus-Chimpanzee	500	Log2	25	5	AllSame	Euclidean	No	No Filt Matched Size	0.035714286	0.718176933
subtype	Sestan_DLPFC	Inh	Rhesus-Chimpanzee	500	Log2	25	5	AllSame	L1	No	High	-0.244642857	0.379539429
subtype	Sestan_DLPFC	Inh	Rhesus-Chimpanzee	500	Log2	25	5	AllSame	L1	No	Med	0.342857143	0.210923793
subtype	Sestan_DLPFC	Inh	Rhesus-Chimpanzee	500	Log2	25	5	AllSame	L1	No	Low	0.275	0.32124939
subtype	Sestan_DLPFC	Inh	Rhesus-Chimpanzee	500	Log2	25	5	AllSame	L1	No	No Filt Matched Size	0.085714286	0.732452863
subtype	Sestan_DLPFC	Inh	Rhesus-Marmoset	500	Log2	25	5	AllSame	Euclidean	No	High	-0.307142857	0.265511617
subtype	Sestan_DLPFC	Inh	Rhesus-Marmoset	500	Log2	25	5	AllSame	Euclidean	No	Med	0.382142857	0.15982363
subtype	Sestan_DLPFC	Inh	Rhesus-Marmoset	500	Log2	25	5	AllSame	Euclidean	No	Low	0.426785714	0.112627845
subtype	Sestan_DLPFC	Inh	Rhesus-Marmoset	500	Log2	25	5	AllSame	Euclidean	No	No Filt Matched Size	0.075	0.689764205
subtype	Sestan_DLPFC	Inh	Rhesus-Marmoset	500	Log2	25	5	AllSame	L1	No	High	-0.478571429	0.071130808
subtype	Sestan_DLPFC	Inh	Rhesus-Marmoset	500	Log2	25	5	AllSame	L1	No	Med	0.3	0.277355632
subtype	Sestan_DLPFC	Inh	Rhesus-Marmoset	500	Log2	25	5	AllSame	L1	No	Low	0.401785714	0.137897651
subtype	Sestan_DLPFC	Inh	Rhesus-Marmoset	500	Log2	25	5	AllSame	L1	No	No Filt Matched Size	-0.042857143	0.732452863
subtype	Sestan_DLPFC	Inh	Chimpanzee-Marmoset	500	Log2	25	5	AllSame	Euclidean	No	High	-0.230357143	0.408832456
subtype	Sestan_DLPFC	Inh	Chimpanzee-Marmoset	500	Log2	25	5	AllSame	Euclidean	No	Med	0.651785714	0.008470978
subtype	Sestan_DLPFC	Inh	Chimpanzee-Marmoset	500	Log2	25	5	AllSame	Euclidean	No	Low	0.403571429	0.135767997
subtype	Sestan_DLPFC	Inh	Chimpanzee-Marmoset	500	Log2	25	5	AllSame	Euclidean	No	No Filt Matched Size	0.446428571	0.095293213
subtype	Sestan_DLPFC	Inh	Chimpanzee-Marmoset	500	Log2	25	5	AllSame	L1	No	High	0.085714286	0.756503322
subtype	Sestan_DLPFC	Inh	Chimpanzee-Marmoset	500	Log2	25	5	AllSame	L1	No	Med	0.689285714	0.004473734
subtype	Sestan_DLPFC	Inh	Chimpanzee-Marmoset	500	Log2	25	5	AllSame	L1	No	Low	0.4	0.139595129
subtype	Sestan_DLPFC	Inh	Chimpanzee-Marmoset	500	Log2	25	5	AllSame	L1	No	No Filt Matched Size	0.496428571	0.059824924
subtype	Sestan_DLPFC	Inh	Human-Marmoset	50	Log2	10	1	AllSame	Euclidean	No	High	-0.147694335	0.332947407
subtype	Sestan_DLPFC	Inh	Human-Marmoset	50	Log2	10	1	AllSame	Euclidean	No	Med	0.110210804	0.428190313
subtype	Sestan_DLPFC	Inh	Human-Marmoset	50	Log2	10	1	AllSame	Euclidean	No	Low	0.286627141	0.056273288
subtype	Sestan_DLPFC	Inh	Human-Marmoset	50	Log2	10	1	AllSame	Euclidean	No	No Filt Matched Size	0.091172596	0.528269986
subtype	Sestan_DLPFC	Inh	Human-Marmoset	50	Log2	10	1	AllSame	L1	No	High	-0.185573123	0.222290275
subtype	Sestan_DLPFC	Inh	Human-Marmoset	50	Log2	10	1	AllSame	L1	No	Med	0.099802372	0.49682514
subtype	Sestan_DLPFC	Inh	Human-Marmoset	50	Log2	10	1	AllSame	L1	No	Low	0.30599473	0.040931337
subtype	Sestan_DLPFC	Inh	Human-Marmoset	50	Log2	10	1	AllSame	L1	No	No Filt Matched Size	0.038998682	0.67635113
subtype	Sestan_DLPFC	Inh	Human-Rhesus	50	Log2	10	1	AllSame	Euclidean	No	High	-0.036429513	0.758004401
subtype	Sestan_DLPFC	Inh	Human-Rhesus	50	Log2	10	1	AllSame	Euclidean	No	Med	0.141501976	0.349103853
subtype	Sestan_DLPFC	Inh	Human-Rhesus	50	Log2	10	1	AllSame	Euclidean	No	Low	0.266798419	0.076457927
subtype	Sestan_DLPFC	Inh	Human-Rhesus	50	Log2	10	1	AllSame	Euclidean	No	No Filt Matched Size	0.152239789	0.318124789
subtype	Sestan_DLPFC	Inh	Human-Rhesus	50	Log2	10	1	AllSame	L1	No	High	-0.095454545	0.532805173
subtype	Sestan_DLPFC	Inh	Human-Rhesus	50	Log2	10	1	AllSame	L1	No	Med	0.174703557	0.251048381
subtype	Sestan_DLPFC	Inh	Human-Rhesus	50	Log2	10	1	AllSame	L1	No	Low	0.317588933	0.033514768
subtype	Sestan_DLPFC	Inh	Human-Rhesus	50	Log2	10	1	AllSame	L1	No	No Filt Matched Size	0.142358366	0.350892834
subtype	Sestan_DLPFC	Inh	Human-Chimpanzee	50	Log2	10	1	AllSame	Euclidean	No	High	0.026086957	0.706539301
subtype	Sestan_DLPFC	Inh	Human-Chimpanzee	50	Log2	10	1	AllSame	Euclidean	No	Med	0.255401845	0.090408026
subtype	Sestan_DLPFC	Inh	Human-Chimpanzee	50	Log2	10	1	AllSame	Euclidean	No	Low	0.300329381	0.045018385
subtype	Sestan_DLPFC	Inh	Human-Chimpanzee	50	Log2	10	1	AllSame	Euclidean	No	No Filt Matched Size	0.20342556	0.18015937
subtype	Sestan_DLPFC	Inh	Human-Chimpanzee	50	Log2	10	1	AllSame	L1	No	High	0.031027668	0.658483003
subtype	Sestan_DLPFC	Inh	Human-Chimpanzee	50	Log2	10	1	AllSame	L1	No	Med	0.264295125	0.079376438
subtype	Sestan_DLPFC	Inh	Human-Chimpanzee	50	Log2	10	1	AllSame	L1	No	Low	0.328656126	0.027504389
subtype	Sestan_DLPFC	Inh	Human-Chimpanzee	50	Log2	10	1	AllSame	L1	No	No Filt Matched Size	0.208036891	0.170276842
subtype	Sestan_DLPFC	Inh	Rhesus-Chimpanzee	50	Log2	10	1	AllSame	Euclidean	No	High	-0.060408432	0.680450765
subtype	Sestan_DLPFC	Inh	Rhesus-Chimpanzee	50	Log2	10	1	AllSame	Euclidean	No	Med	-0.002700922	0.689635957
subtype	Sestan_DLPFC	Inh	Rhesus-Chimpanzee	50	Log2	10	1	AllSame	Euclidean	No	Low	0.206785244	0.172913203
subtype	Sestan_DLPFC	Inh	Rhesus-Chimpanzee	50	Log2	10	1	AllSame	Euclidean	No	No Filt Matched Size	0.05942029	0.634656821
subtype	Sestan_DLPFC	Inh	Rhesus-Chimpanzee	50	Log2	10	1	AllSame	L1	No	High	-0.110606061	0.469487813
subtype	Sestan_DLPFC	Inh	Rhesus-Chimpanzee	50	Log2	10	1	AllSame	L1	No	Med	0.011330698	0.668177865
subtype	Sestan_DLPFC	Inh	Rhesus-Chimpanzee	50	Log2	10	1	AllSame	L1	No	Low	0.197628458	0.193158709
subtype	Sestan_DLPFC	Inh	Rhesus-Chimpanzee	50	Log2	10	1	AllSame	L1	No	No Filt Matched Size	0.029249012	0.659744707
subtype	Sestan_DLPFC	Inh	Rhesus-Marmoset	50	Log2	10	1	AllSame	Euclidean	No	High	-0.159090909	0.296568114
subtype	Sestan_DLPFC	Inh	Rhesus-Marmoset	50	Log2	10	1	AllSame	Euclidean	No	Med	0.022793149	0.667250814
subtype	Sestan_DLPFC	Inh	Rhesus-Marmoset	50	Log2	10	1	AllSame	Euclidean	No	Low	0.26113307	0.083171062
subtype	Sestan_DLPFC	Inh	Rhesus-Marmoset	50	Log2	10	1	AllSame	Euclidean	No	No Filt Matched Size	0.039328063	0.633724815
subtype	Sestan_DLPFC	Inh	Rhesus-Marmoset	50	Log2	10	1	AllSame	L1	No	High	-0.221475626	0.143707436
subtype	Sestan_DLPFC	Inh	Rhesus-Marmoset	50	Log2	10	1	AllSame	L1	No	Med	-0.038208169	0.681398834
subtype	Sestan_DLPFC	Inh	Rhesus-Marmoset	50	Log2	10	1	AllSame	L1	No	Low	0.241831357	0.109496776
subtype	Sestan_DLPFC	Inh	Rhesus-Marmoset	50	Log2	10	1	AllSame	L1	No	No Filt Matched Size	-0.05770751	0.627897664
subtype	Sestan_DLPFC	Inh	Chimpanzee-Marmoset	50	Log2	10	1	AllSame	Euclidean	No	High	-0.211462451	0.163189938
subtype	Sestan_DLPFC	Inh	Chimpanzee-Marmoset	50	Log2	10	1	AllSame	Euclidean	No	Med	-0.022990777	0.530290189
subtype	Sestan_DLPFC	Inh	Chimpanzee-Marmoset	50	Log2	10	1	AllSame	Euclidean	No	Low	0.133069829	0.377383205
subtype	Sestan_DLPFC	Inh	Chimpanzee-Marmoset	50	Log2	10	1	AllSame	Euclidean	No	No Filt Matched Size	-0.008498024	0.51591595
subtype	Sestan_DLPFC	Inh	Chimpanzee-Marmoset	50	Log2	10	1	AllSame	L1	No	High	-0.234650856	0.120772987
subtype	Sestan_DLPFC	Inh	Chimpanzee-Marmoset	50	Log2	10	1	AllSame	L1	No	Med	-0.048682477	0.578876279
subtype	Sestan_DLPFC	Inh	Chimpanzee-Marmoset	50	Log2	10	1	AllSame	L1	No	Low	0.158036891	0.299809376
subtype	Sestan_DLPFC	Inh	Chimpanzee-Marmoset	50	Log2	10	1	AllSame	L1	No	No Filt Matched Size	-0.0585639	0.509482834
subtype	Sestan_DLPFC	Inh	Human-Marmoset	50	Log2	10	5	AllSame	Euclidean	No	High	-0.147694335	0.332947407
subtype	Sestan_DLPFC	Inh	Human-Marmoset	50	Log2	10	5	AllSame	Euclidean	No	Med	0.110210804	0.428190313
subtype	Sestan_DLPFC	Inh	Human-Marmoset	50	Log2	10	5	AllSame	Euclidean	No	Low	0.286627141	0.056273288
subtype	Sestan_DLPFC	Inh	Human-Marmoset	50	Log2	10	5	AllSame	Euclidean	No	No Filt Matched Size	0.091172596	0.528269986
subtype	Sestan_DLPFC	Inh	Human-Marmoset	50	Log2	10	5	AllSame	L1	No	High	-0.185573123	0.222290275
subtype	Sestan_DLPFC	Inh	Human-Marmoset	50	Log2	10	5	AllSame	L1	No	Med	0.099802372	0.49682514
subtype	Sestan_DLPFC	Inh	Human-Marmoset	50	Log2	10	5	AllSame	L1	No	Low	0.30599473	0.040931337
subtype	Sestan_DLPFC	Inh	Human-Marmoset	50	Log2	10	5	AllSame	L1	No	No Filt Matched Size	0.038998682	0.67635113
subtype	Sestan_DLPFC	Inh	Human-Rhesus	50	Log2	10	5	AllSame	Euclidean	No	High	-0.036429513	0.758004401
subtype	Sestan_DLPFC	Inh	Human-Rhesus	50	Log2	10	5	AllSame	Euclidean	No	Med	0.141501976	0.349103853
subtype	Sestan_DLPFC	Inh	Human-Rhesus	50	Log2	10	5	AllSame	Euclidean	No	Low	0.266798419	0.076457927
subtype	Sestan_DLPFC	Inh	Human-Rhesus	50	Log2	10	5	AllSame	Euclidean	No	No Filt Matched Size	0.152239789	0.318124789
subtype	Sestan_DLPFC	Inh	Human-Rhesus	50	Log2	10	5	AllSame	L1	No	High	-0.095454545	0.532805173
subtype	Sestan_DLPFC	Inh	Human-Rhesus	50	Log2	10	5	AllSame	L1	No	Med	0.174703557	0.251048381
subtype	Sestan_DLPFC	Inh	Human-Rhesus	50	Log2	10	5	AllSame	L1	No	Low	0.317588933	0.033514768
subtype	Sestan_DLPFC	Inh	Human-Rhesus	50	Log2	10	5	AllSame	L1	No	No Filt Matched Size	0.142358366	0.350892834
subtype	Sestan_DLPFC	Inh	Human-Chimpanzee	50	Log2	10	5	AllSame	Euclidean	No	High	0.026086957	0.706539301
subtype	Sestan_DLPFC	Inh	Human-Chimpanzee	50	Log2	10	5	AllSame	Euclidean	No	Med	0.255401845	0.090408026
subtype	Sestan_DLPFC	Inh	Human-Chimpanzee	50	Log2	10	5	AllSame	Euclidean	No	Low	0.300329381	0.045018385
subtype	Sestan_DLPFC	Inh	Human-Chimpanzee	50	Log2	10	5	AllSame	Euclidean	No	No Filt Matched Size	0.20342556	0.18015937
subtype	Sestan_DLPFC	Inh	Human-Chimpanzee	50	Log2	10	5	AllSame	L1	No	High	0.031027668	0.658483003
subtype	Sestan_DLPFC	Inh	Human-Chimpanzee	50	Log2	10	5	AllSame	L1	No	Med	0.264295125	0.079376438
subtype	Sestan_DLPFC	Inh	Human-Chimpanzee	50	Log2	10	5	AllSame	L1	No	Low	0.328656126	0.027504389
subtype	Sestan_DLPFC	Inh	Human-Chimpanzee	50	Log2	10	5	AllSame	L1	No	No Filt Matched Size	0.208036891	0.170276842
subtype	Sestan_DLPFC	Inh	Rhesus-Chimpanzee	50	Log2	10	5	AllSame	Euclidean	No	High	-0.060408432	0.680450765
subtype	Sestan_DLPFC	Inh	Rhesus-Chimpanzee	50	Log2	10	5	AllSame	Euclidean	No	Med	-0.002700922	0.689635957
subtype	Sestan_DLPFC	Inh	Rhesus-Chimpanzee	50	Log2	10	5	AllSame	Euclidean	No	Low	0.206785244	0.172913203
subtype	Sestan_DLPFC	Inh	Rhesus-Chimpanzee	50	Log2	10	5	AllSame	Euclidean	No	No Filt Matched Size	0.05942029	0.634656821
subtype	Sestan_DLPFC	Inh	Rhesus-Chimpanzee	50	Log2	10	5	AllSame	L1	No	High	-0.110606061	0.469487813
subtype	Sestan_DLPFC	Inh	Rhesus-Chimpanzee	50	Log2	10	5	AllSame	L1	No	Med	0.011330698	0.668177865
subtype	Sestan_DLPFC	Inh	Rhesus-Chimpanzee	50	Log2	10	5	AllSame	L1	No	Low	0.197628458	0.193158709
subtype	Sestan_DLPFC	Inh	Rhesus-Chimpanzee	50	Log2	10	5	AllSame	L1	No	No Filt Matched Size	0.029249012	0.659744707
subtype	Sestan_DLPFC	Inh	Rhesus-Marmoset	50	Log2	10	5	AllSame	Euclidean	No	High	-0.159090909	0.296568114
subtype	Sestan_DLPFC	Inh	Rhesus-Marmoset	50	Log2	10	5	AllSame	Euclidean	No	Med	0.022793149	0.667250814
subtype	Sestan_DLPFC	Inh	Rhesus-Marmoset	50	Log2	10	5	AllSame	Euclidean	No	Low	0.26113307	0.083171062
subtype	Sestan_DLPFC	Inh	Rhesus-Marmoset	50	Log2	10	5	AllSame	Euclidean	No	No Filt Matched Size	0.039328063	0.633724815
subtype	Sestan_DLPFC	Inh	Rhesus-Marmoset	50	Log2	10	5	AllSame	L1	No	High	-0.221475626	0.143707436
subtype	Sestan_DLPFC	Inh	Rhesus-Marmoset	50	Log2	10	5	AllSame	L1	No	Med	-0.038208169	0.681398834
subtype	Sestan_DLPFC	Inh	Rhesus-Marmoset	50	Log2	10	5	AllSame	L1	No	Low	0.241831357	0.109496776
subtype	Sestan_DLPFC	Inh	Rhesus-Marmoset	50	Log2	10	5	AllSame	L1	No	No Filt Matched Size	-0.05770751	0.627897664
subtype	Sestan_DLPFC	Inh	Chimpanzee-Marmoset	50	Log2	10	5	AllSame	Euclidean	No	High	-0.211462451	0.163189938
subtype	Sestan_DLPFC	Inh	Chimpanzee-Marmoset	50	Log2	10	5	AllSame	Euclidean	No	Med	-0.022990777	0.530290189
subtype	Sestan_DLPFC	Inh	Chimpanzee-Marmoset	50	Log2	10	5	AllSame	Euclidean	No	Low	0.133069829	0.377383205
subtype	Sestan_DLPFC	Inh	Chimpanzee-Marmoset	50	Log2	10	5	AllSame	Euclidean	No	No Filt Matched Size	-0.008498024	0.51591595
subtype	Sestan_DLPFC	Inh	Chimpanzee-Marmoset	50	Log2	10	5	AllSame	L1	No	High	-0.234650856	0.120772987
subtype	Sestan_DLPFC	Inh	Chimpanzee-Marmoset	50	Log2	10	5	AllSame	L1	No	Med	-0.048682477	0.578876279
subtype	Sestan_DLPFC	Inh	Chimpanzee-Marmoset	50	Log2	10	5	AllSame	L1	No	Low	0.158036891	0.299809376
subtype	Sestan_DLPFC	Inh	Chimpanzee-Marmoset	50	Log2	10	5	AllSame	L1	No	No Filt Matched Size	-0.0585639	0.509482834
subtype	Sestan_DLPFC	Inh	Human-Marmoset	50	Log2	25	1	AllSame	Euclidean	No	High	-0.226218709	0.135106321
subtype	Sestan_DLPFC	Inh	Human-Marmoset	50	Log2	25	1	AllSame	Euclidean	No	Med	-0.012648221	0.637104602
subtype	Sestan_DLPFC	Inh	Human-Marmoset	50	Log2	25	1	AllSame	Euclidean	No	Low	0.048880105	0.546535272
subtype	Sestan_DLPFC	Inh	Human-Marmoset	50	Log2	25	1	AllSame	Euclidean	No	No Filt Matched Size	-0.065349144	0.480205128
subtype	Sestan_DLPFC	Inh	Human-Marmoset	50	Log2	25	1	AllSame	L1	No	High	-0.212582345	0.160915546
subtype	Sestan_DLPFC	Inh	Human-Marmoset	50	Log2	25	1	AllSame	L1	No	Med	-0.004413702	0.700772436
subtype	Sestan_DLPFC	Inh	Human-Marmoset	50	Log2	25	1	AllSame	L1	No	Low	0.043280632	0.605737495
subtype	Sestan_DLPFC	Inh	Human-Marmoset	50	Log2	25	1	AllSame	L1	No	No Filt Matched Size	-0.097496706	0.517290968
subtype	Sestan_DLPFC	Inh	Human-Rhesus	50	Log2	25	1	AllSame	Euclidean	No	High	-0.136627141	0.370819998
subtype	Sestan_DLPFC	Inh	Human-Rhesus	50	Log2	25	1	AllSame	Euclidean	No	Med	0.047167325	0.670061864
subtype	Sestan_DLPFC	Inh	Human-Rhesus	50	Log2	25	1	AllSame	Euclidean	No	Low	0.11455863	0.435053452
subtype	Sestan_DLPFC	Inh	Human-Rhesus	50	Log2	25	1	AllSame	Euclidean	No	No Filt Matched Size	-0.029249012	0.633419822
subtype	Sestan_DLPFC	Inh	Human-Rhesus	50	Log2	25	1	AllSame	L1	No	High	-0.208036891	0.170268879
subtype	Sestan_DLPFC	Inh	Human-Rhesus	50	Log2	25	1	AllSame	L1	No	Med	0.054940711	0.628518338
subtype	Sestan_DLPFC	Inh	Human-Rhesus	50	Log2	25	1	AllSame	L1	No	Low	0.153227931	0.310538987
subtype	Sestan_DLPFC	Inh	Human-Rhesus	50	Log2	25	1	AllSame	L1	No	No Filt Matched Size	-0.035507246	0.593746658
subtype	Sestan_DLPFC	Inh	Human-Chimpanzee	50	Log2	25	1	AllSame	Euclidean	No	High	-0.061396574	0.570633156
subtype	Sestan_DLPFC	Inh	Human-Chimpanzee	50	Log2	25	1	AllSame	Euclidean	No	Med	0.089525692	0.515336382
subtype	Sestan_DLPFC	Inh	Human-Chimpanzee	50	Log2	25	1	AllSame	Euclidean	No	Low	0.189657444	0.212096897
subtype	Sestan_DLPFC	Inh	Human-Chimpanzee	50	Log2	25	1	AllSame	Euclidean	No	No Filt Matched Size	0.094202899	0.50810326
subtype	Sestan_DLPFC	Inh	Human-Chimpanzee	50	Log2	25	1	AllSame	L1	No	High	-0.072134387	0.561863833
subtype	Sestan_DLPFC	Inh	Human-Chimpanzee	50	Log2	25	1	AllSame	L1	No	Med	0.099011858	0.508094675
subtype	Sestan_DLPFC	Inh	Human-Chimpanzee	50	Log2	25	1	AllSame	L1	No	Low	0.175098814	0.249954698
subtype	Sestan_DLPFC	Inh	Human-Chimpanzee	50	Log2	25	1	AllSame	L1	No	No Filt Matched Size	0.08030303	0.574747286
subtype	Sestan_DLPFC	Inh	Rhesus-Chimpanzee	50	Log2	25	1	AllSame	Euclidean	No	High	-0.082674572	0.578604628
subtype	Sestan_DLPFC	Inh	Rhesus-Chimpanzee	50	Log2	25	1	AllSame	Euclidean	No	Med	-0.002437418	0.677927343
subtype	Sestan_DLPFC	Inh	Rhesus-Chimpanzee	50	Log2	25	1	AllSame	Euclidean	No	Low	0.067786561	0.58628191
subtype	Sestan_DLPFC	Inh	Rhesus-Chimpanzee	50	Log2	25	1	AllSame	Euclidean	No	No Filt Matched Size	-0.015612648	0.66286591
subtype	Sestan_DLPFC	Inh	Rhesus-Chimpanzee	50	Log2	25	1	AllSame	L1	No	High	-0.176086957	0.247249722
subtype	Sestan_DLPFC	Inh	Rhesus-Chimpanzee	50	Log2	25	1	AllSame	L1	No	Med	0.01284585	0.592832505
subtype	Sestan_DLPFC	Inh	Rhesus-Chimpanzee	50	Log2	25	1	AllSame	L1	No	Low	0.060474308	0.565946035
subtype	Sestan_DLPFC	Inh	Rhesus-Chimpanzee	50	Log2	25	1	AllSame	L1	No	No Filt Matched Size	-0.068247694	0.593130764
subtype	Sestan_DLPFC	Inh	Rhesus-Marmoset	50	Log2	25	1	AllSame	Euclidean	No	High	-0.205665349	0.175304838
subtype	Sestan_DLPFC	Inh	Rhesus-Marmoset	50	Log2	25	1	AllSame	Euclidean	No	Med	-0.009025033	0.694717928
subtype	Sestan_DLPFC	Inh	Rhesus-Marmoset	50	Log2	25	1	AllSame	Euclidean	No	Low	0.012450593	0.631276621
subtype	Sestan_DLPFC	Inh	Rhesus-Marmoset	50	Log2	25	1	AllSame	Euclidean	No	No Filt Matched Size	-0.077140975	0.50568959
subtype	Sestan_DLPFC	Inh	Rhesus-Marmoset	50	Log2	25	1	AllSame	L1	No	High	-0.247628458	0.100996861
subtype	Sestan_DLPFC	Inh	Rhesus-Marmoset	50	Log2	25	1	AllSame	L1	No	Med	-0.039986825	0.634951254
subtype	Sestan_DLPFC	Inh	Rhesus-Marmoset	50	Log2	25	1	AllSame	L1	No	Low	-0.013043478	0.624842369
subtype	Sestan_DLPFC	Inh	Rhesus-Marmoset	50	Log2	25	1	AllSame	L1	No	No Filt Matched Size	-0.142028986	0.348648648
subtype	Sestan_DLPFC	Inh	Chimpanzee-Marmoset	50	Log2	25	1	AllSame	Euclidean	No	High	-0.21831357	0.149662985
subtype	Sestan_DLPFC	Inh	Chimpanzee-Marmoset	50	Log2	25	1	AllSame	Euclidean	No	Med	-0.028063241	0.53714071
subtype	Sestan_DLPFC	Inh	Chimpanzee-Marmoset	50	Log2	25	1	AllSame	Euclidean	No	Low	0.000922266	0.608453251
subtype	Sestan_DLPFC	Inh	Chimpanzee-Marmoset	50	Log2	25	1	AllSame	Euclidean	No	No Filt Matched Size	-0.067259552	0.419630517
subtype	Sestan_DLPFC	Inh	Chimpanzee-Marmoset	50	Log2	25	1	AllSame	L1	No	High	-0.245520422	0.104029233
subtype	Sestan_DLPFC	Inh	Chimpanzee-Marmoset	50	Log2	25	1	AllSame	L1	No	Med	-0.034980237	0.574452681
subtype	Sestan_DLPFC	Inh	Chimpanzee-Marmoset	50	Log2	25	1	AllSame	L1	No	Low	0.013965744	0.565950929
subtype	Sestan_DLPFC	Inh	Chimpanzee-Marmoset	50	Log2	25	1	AllSame	L1	No	No Filt Matched Size	-0.101844532	0.413894818
subtype	Sestan_DLPFC	Inh	Human-Marmoset	50	Log2	25	5	AllSame	Euclidean	No	High	-0.226218709	0.135106321
subtype	Sestan_DLPFC	Inh	Human-Marmoset	50	Log2	25	5	AllSame	Euclidean	No	Med	-0.012648221	0.637104602
subtype	Sestan_DLPFC	Inh	Human-Marmoset	50	Log2	25	5	AllSame	Euclidean	No	Low	0.048880105	0.546535272
subtype	Sestan_DLPFC	Inh	Human-Marmoset	50	Log2	25	5	AllSame	Euclidean	No	No Filt Matched Size	-0.065349144	0.480205128
subtype	Sestan_DLPFC	Inh	Human-Marmoset	50	Log2	25	5	AllSame	L1	No	High	-0.212582345	0.160915546
subtype	Sestan_DLPFC	Inh	Human-Marmoset	50	Log2	25	5	AllSame	L1	No	Med	-0.004413702	0.700772436
subtype	Sestan_DLPFC	Inh	Human-Marmoset	50	Log2	25	5	AllSame	L1	No	Low	0.043280632	0.605737495
subtype	Sestan_DLPFC	Inh	Human-Marmoset	50	Log2	25	5	AllSame	L1	No	No Filt Matched Size	-0.097496706	0.517290968
subtype	Sestan_DLPFC	Inh	Human-Rhesus	50	Log2	25	5	AllSame	Euclidean	No	High	-0.136627141	0.370819998
subtype	Sestan_DLPFC	Inh	Human-Rhesus	50	Log2	25	5	AllSame	Euclidean	No	Med	0.047167325	0.670061864
subtype	Sestan_DLPFC	Inh	Human-Rhesus	50	Log2	25	5	AllSame	Euclidean	No	Low	0.11455863	0.435053452
subtype	Sestan_DLPFC	Inh	Human-Rhesus	50	Log2	25	5	AllSame	Euclidean	No	No Filt Matched Size	-0.029249012	0.633419822
subtype	Sestan_DLPFC	Inh	Human-Rhesus	50	Log2	25	5	AllSame	L1	No	High	-0.208036891	0.170268879
subtype	Sestan_DLPFC	Inh	Human-Rhesus	50	Log2	25	5	AllSame	L1	No	Med	0.054940711	0.628518338
subtype	Sestan_DLPFC	Inh	Human-Rhesus	50	Log2	25	5	AllSame	L1	No	Low	0.153227931	0.310538987
subtype	Sestan_DLPFC	Inh	Human-Rhesus	50	Log2	25	5	AllSame	L1	No	No Filt Matched Size	-0.035507246	0.593746658
subtype	Sestan_DLPFC	Inh	Human-Chimpanzee	50	Log2	25	5	AllSame	Euclidean	No	High	-0.061396574	0.570633156
subtype	Sestan_DLPFC	Inh	Human-Chimpanzee	50	Log2	25	5	AllSame	Euclidean	No	Med	0.089525692	0.515336382
subtype	Sestan_DLPFC	Inh	Human-Chimpanzee	50	Log2	25	5	AllSame	Euclidean	No	Low	0.189657444	0.212096897
subtype	Sestan_DLPFC	Inh	Human-Chimpanzee	50	Log2	25	5	AllSame	Euclidean	No	No Filt Matched Size	0.094202899	0.50810326
subtype	Sestan_DLPFC	Inh	Human-Chimpanzee	50	Log2	25	5	AllSame	L1	No	High	-0.072134387	0.561863833
subtype	Sestan_DLPFC	Inh	Human-Chimpanzee	50	Log2	25	5	AllSame	L1	No	Med	0.099011858	0.508094675
subtype	Sestan_DLPFC	Inh	Human-Chimpanzee	50	Log2	25	5	AllSame	L1	No	Low	0.175098814	0.249954698
subtype	Sestan_DLPFC	Inh	Human-Chimpanzee	50	Log2	25	5	AllSame	L1	No	No Filt Matched Size	0.08030303	0.574747286
subtype	Sestan_DLPFC	Inh	Rhesus-Chimpanzee	50	Log2	25	5	AllSame	Euclidean	No	High	-0.082674572	0.578604628
subtype	Sestan_DLPFC	Inh	Rhesus-Chimpanzee	50	Log2	25	5	AllSame	Euclidean	No	Med	-0.002437418	0.677927343
subtype	Sestan_DLPFC	Inh	Rhesus-Chimpanzee	50	Log2	25	5	AllSame	Euclidean	No	Low	0.067786561	0.58628191
subtype	Sestan_DLPFC	Inh	Rhesus-Chimpanzee	50	Log2	25	5	AllSame	Euclidean	No	No Filt Matched Size	-0.015612648	0.66286591
subtype	Sestan_DLPFC	Inh	Rhesus-Chimpanzee	50	Log2	25	5	AllSame	L1	No	High	-0.176086957	0.247249722
subtype	Sestan_DLPFC	Inh	Rhesus-Chimpanzee	50	Log2	25	5	AllSame	L1	No	Med	0.01284585	0.592832505
subtype	Sestan_DLPFC	Inh	Rhesus-Chimpanzee	50	Log2	25	5	AllSame	L1	No	Low	0.060474308	0.565946035
subtype	Sestan_DLPFC	Inh	Rhesus-Chimpanzee	50	Log2	25	5	AllSame	L1	No	No Filt Matched Size	-0.068247694	0.593130764
subtype	Sestan_DLPFC	Inh	Rhesus-Marmoset	50	Log2	25	5	AllSame	Euclidean	No	High	-0.205665349	0.175304838
subtype	Sestan_DLPFC	Inh	Rhesus-Marmoset	50	Log2	25	5	AllSame	Euclidean	No	Med	-0.009025033	0.694717928
subtype	Sestan_DLPFC	Inh	Rhesus-Marmoset	50	Log2	25	5	AllSame	Euclidean	No	Low	0.012450593	0.631276621
subtype	Sestan_DLPFC	Inh	Rhesus-Marmoset	50	Log2	25	5	AllSame	Euclidean	No	No Filt Matched Size	-0.077140975	0.50568959
subtype	Sestan_DLPFC	Inh	Rhesus-Marmoset	50	Log2	25	5	AllSame	L1	No	High	-0.247628458	0.100996861
subtype	Sestan_DLPFC	Inh	Rhesus-Marmoset	50	Log2	25	5	AllSame	L1	No	Med	-0.039986825	0.634951254
subtype	Sestan_DLPFC	Inh	Rhesus-Marmoset	50	Log2	25	5	AllSame	L1	No	Low	-0.013043478	0.624842369
subtype	Sestan_DLPFC	Inh	Rhesus-Marmoset	50	Log2	25	5	AllSame	L1	No	No Filt Matched Size	-0.142028986	0.348648648
subtype	Sestan_DLPFC	Inh	Chimpanzee-Marmoset	50	Log2	25	5	AllSame	Euclidean	No	High	-0.21831357	0.149662985
subtype	Sestan_DLPFC	Inh	Chimpanzee-Marmoset	50	Log2	25	5	AllSame	Euclidean	No	Med	-0.028063241	0.53714071
subtype	Sestan_DLPFC	Inh	Chimpanzee-Marmoset	50	Log2	25	5	AllSame	Euclidean	No	Low	0.000922266	0.608453251
subtype	Sestan_DLPFC	Inh	Chimpanzee-Marmoset	50	Log2	25	5	AllSame	Euclidean	No	No Filt Matched Size	-0.067259552	0.419630517
subtype	Sestan_DLPFC	Inh	Chimpanzee-Marmoset	50	Log2	25	5	AllSame	L1	No	High	-0.245520422	0.104029233
subtype	Sestan_DLPFC	Inh	Chimpanzee-Marmoset	50	Log2	25	5	AllSame	L1	No	Med	-0.034980237	0.574452681
subtype	Sestan_DLPFC	Inh	Chimpanzee-Marmoset	50	Log2	25	5	AllSame	L1	No	Low	0.013965744	0.565950929
subtype	Sestan_DLPFC	Inh	Chimpanzee-Marmoset	50	Log2	25	5	AllSame	L1	No	No Filt Matched Size	-0.101844532	0.413894818
subtype	Sestan_DLPFC	Inh	Human-Marmoset	100	Log2	10	1	AllSame	Euclidean	No	High	-0.2001287	0.241888332
subtype	Sestan_DLPFC	Inh	Human-Marmoset	100	Log2	10	1	AllSame	Euclidean	No	Med	0.078120978	0.569848414
subtype	Sestan_DLPFC	Inh	Human-Marmoset	100	Log2	10	1	AllSame	Euclidean	No	Low	0.201930502	0.237593931
subtype	Sestan_DLPFC	Inh	Human-Marmoset	100	Log2	10	1	AllSame	Euclidean	No	No Filt Matched Size	0.026898327	0.640438479
subtype	Sestan_DLPFC	Inh	Human-Marmoset	100	Log2	10	1	AllSame	L1	No	High	-0.26036036	0.125123872
subtype	Sestan_DLPFC	Inh	Human-Marmoset	100	Log2	10	1	AllSame	L1	No	Med	0.009137709	0.740060104
subtype	Sestan_DLPFC	Inh	Human-Marmoset	100	Log2	10	1	AllSame	L1	No	Low	0.225868726	0.185314488
subtype	Sestan_DLPFC	Inh	Human-Marmoset	100	Log2	10	1	AllSame	L1	No	No Filt Matched Size	-0.055727156	0.588323406
subtype	Sestan_DLPFC	Inh	Human-Rhesus	100	Log2	10	1	AllSame	Euclidean	No	High	-0.113899614	0.508333057
subtype	Sestan_DLPFC	Inh	Human-Rhesus	100	Log2	10	1	AllSame	Euclidean	No	Med	0.053281853	0.585226373
subtype	Sestan_DLPFC	Inh	Human-Rhesus	100	Log2	10	1	AllSame	Euclidean	No	Low	0.233848134	0.169849418
subtype	Sestan_DLPFC	Inh	Human-Rhesus	100	Log2	10	1	AllSame	Euclidean	No	No Filt Matched Size	0.090862291	0.576494988
subtype	Sestan_DLPFC	Inh	Human-Rhesus	100	Log2	10	1	AllSame	L1	No	High	-0.120978121	0.482156194
subtype	Sestan_DLPFC	Inh	Human-Rhesus	100	Log2	10	1	AllSame	L1	No	Med	0.079150579	0.579052486
subtype	Sestan_DLPFC	Inh	Human-Rhesus	100	Log2	10	1	AllSame	L1	No	Low	0.237709138	0.162710472
subtype	Sestan_DLPFC	Inh	Human-Rhesus	100	Log2	10	1	AllSame	L1	No	No Filt Matched Size	0.045817246	0.635617505
subtype	Sestan_DLPFC	Inh	Human-Chimpanzee	100	Log2	10	1	AllSame	Euclidean	No	High	-0.008108108	0.774126601
subtype	Sestan_DLPFC	Inh	Human-Chimpanzee	100	Log2	10	1	AllSame	Euclidean	No	Med	0.190862291	0.264846376
subtype	Sestan_DLPFC	Inh	Human-Chimpanzee	100	Log2	10	1	AllSame	Euclidean	No	Low	0.178120978	0.298661701
subtype	Sestan_DLPFC	Inh	Human-Chimpanzee	100	Log2	10	1	AllSame	Euclidean	No	No Filt Matched Size	0.137323037	0.424492036
subtype	Sestan_DLPFC	Inh	Human-Chimpanzee	100	Log2	10	1	AllSame	L1	No	High	0.008622909	0.819640278
subtype	Sestan_DLPFC	Inh	Human-Chimpanzee	100	Log2	10	1	AllSame	L1	No	Med	0.184684685	0.280898568
subtype	Sestan_DLPFC	Inh	Human-Chimpanzee	100	Log2	10	1	AllSame	L1	No	Low	0.162805663	0.342769356
subtype	Sestan_DLPFC	Inh	Human-Chimpanzee	100	Log2	10	1	AllSame	L1	No	No Filt Matched Size	0.132689833	0.440433979
subtype	Sestan_DLPFC	Inh	Rhesus-Chimpanzee	100	Log2	10	1	AllSame	Euclidean	No	High	-0.217889318	0.201753512
subtype	Sestan_DLPFC	Inh	Rhesus-Chimpanzee	100	Log2	10	1	AllSame	Euclidean	No	Med	-0.083526384	0.589354956
subtype	Sestan_DLPFC	Inh	Rhesus-Chimpanzee	100	Log2	10	1	AllSame	Euclidean	No	Low	0.10952381	0.447188605
subtype	Sestan_DLPFC	Inh	Rhesus-Chimpanzee	100	Log2	10	1	AllSame	Euclidean	No	No Filt Matched Size	-0.059459459	0.562736741
subtype	Sestan_DLPFC	Inh	Rhesus-Chimpanzee	100	Log2	10	1	AllSame	L1	No	High	-0.243114543	0.153078303
subtype	Sestan_DLPFC	Inh	Rhesus-Chimpanzee	100	Log2	10	1	AllSame	L1	No	Med	-0.082110682	0.577527798
subtype	Sestan_DLPFC	Inh	Rhesus-Chimpanzee	100	Log2	10	1	AllSame	L1	No	Low	0.033719434	0.626039662
subtype	Sestan_DLPFC	Inh	Rhesus-Chimpanzee	100	Log2	10	1	AllSame	L1	No	No Filt Matched Size	-0.101029601	0.530294173
subtype	Sestan_DLPFC	Inh	Rhesus-Marmoset	100	Log2	10	1	AllSame	Euclidean	No	High	-0.174131274	0.309778051
subtype	Sestan_DLPFC	Inh	Rhesus-Marmoset	100	Log2	10	1	AllSame	Euclidean	No	Med	0	0.619152687
subtype	Sestan_DLPFC	Inh	Rhesus-Marmoset	100	Log2	10	1	AllSame	Euclidean	No	Low	0.272200772	0.108261229
subtype	Sestan_DLPFC	Inh	Rhesus-Marmoset	100	Log2	10	1	AllSame	Euclidean	No	No Filt Matched Size	0.025353925	0.626042622
subtype	Sestan_DLPFC	Inh	Rhesus-Marmoset	100	Log2	10	1	AllSame	L1	No	High	-0.206949807	0.225880469
subtype	Sestan_DLPFC	Inh	Rhesus-Marmoset	100	Log2	10	1	AllSame	L1	No	Med	-0.059459459	0.682729756
subtype	Sestan_DLPFC	Inh	Rhesus-Marmoset	100	Log2	10	1	AllSame	L1	No	Low	0.216731017	0.19903683
subtype	Sestan_DLPFC	Inh	Rhesus-Marmoset	100	Log2	10	1	AllSame	L1	No	No Filt Matched Size	-0.083140283	0.585759257
subtype	Sestan_DLPFC	Inh	Chimpanzee-Marmoset	100	Log2	10	1	AllSame	Euclidean	No	High	-0.25997426	0.125705205
subtype	Sestan_DLPFC	Inh	Chimpanzee-Marmoset	100	Log2	10	1	AllSame	Euclidean	No	Med	0.121106821	0.472352253
subtype	Sestan_DLPFC	Inh	Chimpanzee-Marmoset	100	Log2	10	1	AllSame	Euclidean	No	Low	0.184555985	0.281237012
subtype	Sestan_DLPFC	Inh	Chimpanzee-Marmoset	100	Log2	10	1	AllSame	Euclidean	No	No Filt Matched Size	0.053925354	0.60705318
subtype	Sestan_DLPFC	Inh	Chimpanzee-Marmoset	100	Log2	10	1	AllSame	L1	No	High	-0.267310167	0.115009874
subtype	Sestan_DLPFC	Inh	Chimpanzee-Marmoset	100	Log2	10	1	AllSame	L1	No	Med	0.128828829	0.454029257
subtype	Sestan_DLPFC	Inh	Chimpanzee-Marmoset	100	Log2	10	1	AllSame	L1	No	Low	0.177091377	0.301627262
subtype	Sestan_DLPFC	Inh	Chimpanzee-Marmoset	100	Log2	10	1	AllSame	L1	No	No Filt Matched Size	0.02960103	0.677249796
subtype	Sestan_DLPFC	Inh	Human-Marmoset	100	Log2	10	5	AllSame	Euclidean	No	High	-0.2001287	0.241888332
subtype	Sestan_DLPFC	Inh	Human-Marmoset	100	Log2	10	5	AllSame	Euclidean	No	Med	0.078120978	0.569848414
subtype	Sestan_DLPFC	Inh	Human-Marmoset	100	Log2	10	5	AllSame	Euclidean	No	Low	0.201930502	0.237593931
subtype	Sestan_DLPFC	Inh	Human-Marmoset	100	Log2	10	5	AllSame	Euclidean	No	No Filt Matched Size	0.026898327	0.640438479
subtype	Sestan_DLPFC	Inh	Human-Marmoset	100	Log2	10	5	AllSame	L1	No	High	-0.26036036	0.125123872
subtype	Sestan_DLPFC	Inh	Human-Marmoset	100	Log2	10	5	AllSame	L1	No	Med	0.009137709	0.740060104
subtype	Sestan_DLPFC	Inh	Human-Marmoset	100	Log2	10	5	AllSame	L1	No	Low	0.225868726	0.185314488
subtype	Sestan_DLPFC	Inh	Human-Marmoset	100	Log2	10	5	AllSame	L1	No	No Filt Matched Size	-0.055727156	0.588323406
subtype	Sestan_DLPFC	Inh	Human-Rhesus	100	Log2	10	5	AllSame	Euclidean	No	High	-0.113899614	0.508333057
subtype	Sestan_DLPFC	Inh	Human-Rhesus	100	Log2	10	5	AllSame	Euclidean	No	Med	0.053281853	0.585226373
subtype	Sestan_DLPFC	Inh	Human-Rhesus	100	Log2	10	5	AllSame	Euclidean	No	Low	0.233848134	0.169849418
subtype	Sestan_DLPFC	Inh	Human-Rhesus	100	Log2	10	5	AllSame	Euclidean	No	No Filt Matched Size	0.090862291	0.576494988
subtype	Sestan_DLPFC	Inh	Human-Rhesus	100	Log2	10	5	AllSame	L1	No	High	-0.120978121	0.482156194
subtype	Sestan_DLPFC	Inh	Human-Rhesus	100	Log2	10	5	AllSame	L1	No	Med	0.079150579	0.579052486
subtype	Sestan_DLPFC	Inh	Human-Rhesus	100	Log2	10	5	AllSame	L1	No	Low	0.237709138	0.162710472
subtype	Sestan_DLPFC	Inh	Human-Rhesus	100	Log2	10	5	AllSame	L1	No	No Filt Matched Size	0.045817246	0.635617505
subtype	Sestan_DLPFC	Inh	Human-Chimpanzee	100	Log2	10	5	AllSame	Euclidean	No	High	-0.008108108	0.774126601
subtype	Sestan_DLPFC	Inh	Human-Chimpanzee	100	Log2	10	5	AllSame	Euclidean	No	Med	0.190862291	0.264846376
subtype	Sestan_DLPFC	Inh	Human-Chimpanzee	100	Log2	10	5	AllSame	Euclidean	No	Low	0.178120978	0.298661701
subtype	Sestan_DLPFC	Inh	Human-Chimpanzee	100	Log2	10	5	AllSame	Euclidean	No	No Filt Matched Size	0.137323037	0.424492036
subtype	Sestan_DLPFC	Inh	Human-Chimpanzee	100	Log2	10	5	AllSame	L1	No	High	0.008622909	0.819640278
subtype	Sestan_DLPFC	Inh	Human-Chimpanzee	100	Log2	10	5	AllSame	L1	No	Med	0.184684685	0.280898568
subtype	Sestan_DLPFC	Inh	Human-Chimpanzee	100	Log2	10	5	AllSame	L1	No	Low	0.162805663	0.342769356
subtype	Sestan_DLPFC	Inh	Human-Chimpanzee	100	Log2	10	5	AllSame	L1	No	No Filt Matched Size	0.132689833	0.440433979
subtype	Sestan_DLPFC	Inh	Rhesus-Chimpanzee	100	Log2	10	5	AllSame	Euclidean	No	High	-0.217889318	0.201753512
subtype	Sestan_DLPFC	Inh	Rhesus-Chimpanzee	100	Log2	10	5	AllSame	Euclidean	No	Med	-0.083526384	0.589354956
subtype	Sestan_DLPFC	Inh	Rhesus-Chimpanzee	100	Log2	10	5	AllSame	Euclidean	No	Low	0.10952381	0.447188605
subtype	Sestan_DLPFC	Inh	Rhesus-Chimpanzee	100	Log2	10	5	AllSame	Euclidean	No	No Filt Matched Size	-0.059459459	0.562736741
subtype	Sestan_DLPFC	Inh	Rhesus-Chimpanzee	100	Log2	10	5	AllSame	L1	No	High	-0.243114543	0.153078303
subtype	Sestan_DLPFC	Inh	Rhesus-Chimpanzee	100	Log2	10	5	AllSame	L1	No	Med	-0.082110682	0.577527798
subtype	Sestan_DLPFC	Inh	Rhesus-Chimpanzee	100	Log2	10	5	AllSame	L1	No	Low	0.033719434	0.626039662
subtype	Sestan_DLPFC	Inh	Rhesus-Chimpanzee	100	Log2	10	5	AllSame	L1	No	No Filt Matched Size	-0.101029601	0.530294173
subtype	Sestan_DLPFC	Inh	Rhesus-Marmoset	100	Log2	10	5	AllSame	Euclidean	No	High	-0.174131274	0.309778051
subtype	Sestan_DLPFC	Inh	Rhesus-Marmoset	100	Log2	10	5	AllSame	Euclidean	No	Med	0	0.619152687
subtype	Sestan_DLPFC	Inh	Rhesus-Marmoset	100	Log2	10	5	AllSame	Euclidean	No	Low	0.272200772	0.108261229
subtype	Sestan_DLPFC	Inh	Rhesus-Marmoset	100	Log2	10	5	AllSame	Euclidean	No	No Filt Matched Size	0.025353925	0.626042622
subtype	Sestan_DLPFC	Inh	Rhesus-Marmoset	100	Log2	10	5	AllSame	L1	No	High	-0.206949807	0.225880469
subtype	Sestan_DLPFC	Inh	Rhesus-Marmoset	100	Log2	10	5	AllSame	L1	No	Med	-0.059459459	0.682729756
subtype	Sestan_DLPFC	Inh	Rhesus-Marmoset	100	Log2	10	5	AllSame	L1	No	Low	0.216731017	0.19903683
subtype	Sestan_DLPFC	Inh	Rhesus-Marmoset	100	Log2	10	5	AllSame	L1	No	No Filt Matched Size	-0.083140283	0.585759257
subtype	Sestan_DLPFC	Inh	Chimpanzee-Marmoset	100	Log2	10	5	AllSame	Euclidean	No	High	-0.25997426	0.125705205
subtype	Sestan_DLPFC	Inh	Chimpanzee-Marmoset	100	Log2	10	5	AllSame	Euclidean	No	Med	0.121106821	0.472352253
subtype	Sestan_DLPFC	Inh	Chimpanzee-Marmoset	100	Log2	10	5	AllSame	Euclidean	No	Low	0.184555985	0.281237012
subtype	Sestan_DLPFC	Inh	Chimpanzee-Marmoset	100	Log2	10	5	AllSame	Euclidean	No	No Filt Matched Size	0.053925354	0.60705318
subtype	Sestan_DLPFC	Inh	Chimpanzee-Marmoset	100	Log2	10	5	AllSame	L1	No	High	-0.267310167	0.115009874
subtype	Sestan_DLPFC	Inh	Chimpanzee-Marmoset	100	Log2	10	5	AllSame	L1	No	Med	0.128828829	0.454029257
subtype	Sestan_DLPFC	Inh	Chimpanzee-Marmoset	100	Log2	10	5	AllSame	L1	No	Low	0.177091377	0.301627262
subtype	Sestan_DLPFC	Inh	Chimpanzee-Marmoset	100	Log2	10	5	AllSame	L1	No	No Filt Matched Size	0.02960103	0.677249796
subtype	Sestan_DLPFC	Inh	Human-Marmoset	100	Log2	25	1	AllSame	Euclidean	No	High	-0.223680824	0.189721576
subtype	Sestan_DLPFC	Inh	Human-Marmoset	100	Log2	25	1	AllSame	Euclidean	No	Med	-0.051866152	0.646869522
subtype	Sestan_DLPFC	Inh	Human-Marmoset	100	Log2	25	1	AllSame	Euclidean	No	Low	0.066151866	0.581113978
subtype	Sestan_DLPFC	Inh	Human-Marmoset	100	Log2	25	1	AllSame	Euclidean	No	No Filt Matched Size	-0.124453024	0.468647165
subtype	Sestan_DLPFC	Inh	Human-Marmoset	100	Log2	25	1	AllSame	L1	No	High	-0.255727156	0.132228938
subtype	Sestan_DLPFC	Inh	Human-Marmoset	100	Log2	25	1	AllSame	L1	No	Med	-0.106435006	0.531753133
subtype	Sestan_DLPFC	Inh	Human-Marmoset	100	Log2	25	1	AllSame	L1	No	Low	0.06975547	0.605482388
subtype	Sestan_DLPFC	Inh	Human-Marmoset	100	Log2	25	1	AllSame	L1	No	No Filt Matched Size	-0.152509653	0.369282688
subtype	Sestan_DLPFC	Inh	Human-Rhesus	100	Log2	25	1	AllSame	Euclidean	No	High	-0.030501931	0.831227826
subtype	Sestan_DLPFC	Inh	Human-Rhesus	100	Log2	25	1	AllSame	Euclidean	No	Med	-0.057528958	0.610204368
subtype	Sestan_DLPFC	Inh	Human-Rhesus	100	Log2	25	1	AllSame	Euclidean	No	Low	0.159073359	0.334331314
subtype	Sestan_DLPFC	Inh	Human-Rhesus	100	Log2	25	1	AllSame	Euclidean	No	No Filt Matched Size	0.053281853	0.594265045
subtype	Sestan_DLPFC	Inh	Human-Rhesus	100	Log2	25	1	AllSame	L1	No	High	-0.061003861	0.722083154
subtype	Sestan_DLPFC	Inh	Human-Rhesus	100	Log2	25	1	AllSame	L1	No	Med	0.01003861	0.699269335
subtype	Sestan_DLPFC	Inh	Human-Rhesus	100	Log2	25	1	AllSame	L1	No	Low	0.15006435	0.370927886
subtype	Sestan_DLPFC	Inh	Human-Rhesus	100	Log2	25	1	AllSame	L1	No	No Filt Matched Size	0.004375804	0.648485248
subtype	Sestan_DLPFC	Inh	Human-Chimpanzee	100	Log2	25	1	AllSame	Euclidean	No	High	-0.05006435	0.736681559
subtype	Sestan_DLPFC	Inh	Human-Chimpanzee	100	Log2	25	1	AllSame	Euclidean	No	Med	0.053925354	0.683827359
subtype	Sestan_DLPFC	Inh	Human-Chimpanzee	100	Log2	25	1	AllSame	Euclidean	No	Low	0.176190476	0.30403399
subtype	Sestan_DLPFC	Inh	Human-Chimpanzee	100	Log2	25	1	AllSame	Euclidean	No	No Filt Matched Size	0.058944659	0.6255579
subtype	Sestan_DLPFC	Inh	Human-Chimpanzee	100	Log2	25	1	AllSame	L1	No	High	-0.037709138	0.759309521
subtype	Sestan_DLPFC	Inh	Human-Chimpanzee	100	Log2	25	1	AllSame	L1	No	Med	0.065894466	0.66148786
subtype	Sestan_DLPFC	Inh	Human-Chimpanzee	100	Log2	25	1	AllSame	L1	No	Low	0.160617761	0.349400037
subtype	Sestan_DLPFC	Inh	Human-Chimpanzee	100	Log2	25	1	AllSame	L1	No	No Filt Matched Size	0.063577864	0.644720142
subtype	Sestan_DLPFC	Inh	Rhesus-Chimpanzee	100	Log2	25	1	AllSame	Euclidean	No	High	-0.149163449	0.385251215
subtype	Sestan_DLPFC	Inh	Rhesus-Chimpanzee	100	Log2	25	1	AllSame	Euclidean	No	Med	-0.195366795	0.253513663
subtype	Sestan_DLPFC	Inh	Rhesus-Chimpanzee	100	Log2	25	1	AllSame	Euclidean	No	Low	0.018532819	0.596098528
subtype	Sestan_DLPFC	Inh	Rhesus-Chimpanzee	100	Log2	25	1	AllSame	Euclidean	No	No Filt Matched Size	-0.072200772	0.651176719
subtype	Sestan_DLPFC	Inh	Rhesus-Chimpanzee	100	Log2	25	1	AllSame	L1	No	High	-0.185199485	0.279532975
subtype	Sestan_DLPFC	Inh	Rhesus-Chimpanzee	100	Log2	25	1	AllSame	L1	No	Med	-0.207335907	0.224999241
subtype	Sestan_DLPFC	Inh	Rhesus-Chimpanzee	100	Log2	25	1	AllSame	L1	No	Low	-0.012226512	0.642578932
subtype	Sestan_DLPFC	Inh	Rhesus-Chimpanzee	100	Log2	25	1	AllSame	L1	No	No Filt Matched Size	-0.134105534	0.435535258
subtype	Sestan_DLPFC	Inh	Rhesus-Marmoset	100	Log2	25	1	AllSame	Euclidean	No	High	-0.178893179	0.296518157
subtype	Sestan_DLPFC	Inh	Rhesus-Marmoset	100	Log2	25	1	AllSame	Euclidean	No	Med	-0.038223938	0.64204141
subtype	Sestan_DLPFC	Inh	Rhesus-Marmoset	100	Log2	25	1	AllSame	Euclidean	No	Low	0.193693694	0.257030354
subtype	Sestan_DLPFC	Inh	Rhesus-Marmoset	100	Log2	25	1	AllSame	Euclidean	No	No Filt Matched Size	-0.050836551	0.630821794
subtype	Sestan_DLPFC	Inh	Rhesus-Marmoset	100	Log2	25	1	AllSame	L1	No	High	-0.208751609	0.221776983
subtype	Sestan_DLPFC	Inh	Rhesus-Marmoset	100	Log2	25	1	AllSame	L1	No	Med	-0.118146718	0.457193214
subtype	Sestan_DLPFC	Inh	Rhesus-Marmoset	100	Log2	25	1	AllSame	L1	No	Low	0.129472329	0.428447895
subtype	Sestan_DLPFC	Inh	Rhesus-Marmoset	100	Log2	25	1	AllSame	L1	No	No Filt Matched Size	-0.125353925	0.466401276
subtype	Sestan_DLPFC	Inh	Chimpanzee-Marmoset	100	Log2	25	1	AllSame	Euclidean	No	High	-0.243758044	0.151958975
subtype	Sestan_DLPFC	Inh	Chimpanzee-Marmoset	100	Log2	25	1	AllSame	Euclidean	No	Med	-0.053024453	0.632972513
subtype	Sestan_DLPFC	Inh	Chimpanzee-Marmoset	100	Log2	25	1	AllSame	Euclidean	No	Low	0.042084942	0.703144526
subtype	Sestan_DLPFC	Inh	Chimpanzee-Marmoset	100	Log2	25	1	AllSame	Euclidean	No	No Filt Matched Size	-0.077734878	0.583192422
subtype	Sestan_DLPFC	Inh	Chimpanzee-Marmoset	100	Log2	25	1	AllSame	L1	No	High	-0.246332046	0.147545805
subtype	Sestan_DLPFC	Inh	Chimpanzee-Marmoset	100	Log2	25	1	AllSame	L1	No	Med	-0.044401544	0.687130017
subtype	Sestan_DLPFC	Inh	Chimpanzee-Marmoset	100	Log2	25	1	AllSame	L1	No	Low	0.083783784	0.588847785
subtype	Sestan_DLPFC	Inh	Chimpanzee-Marmoset	100	Log2	25	1	AllSame	L1	No	No Filt Matched Size	-0.096525097	0.561219733
subtype	Sestan_DLPFC	Inh	Human-Marmoset	100	Log2	25	5	AllSame	Euclidean	No	High	-0.223680824	0.189721576
subtype	Sestan_DLPFC	Inh	Human-Marmoset	100	Log2	25	5	AllSame	Euclidean	No	Med	-0.051866152	0.646869522
subtype	Sestan_DLPFC	Inh	Human-Marmoset	100	Log2	25	5	AllSame	Euclidean	No	Low	0.066151866	0.581113978
subtype	Sestan_DLPFC	Inh	Human-Marmoset	100	Log2	25	5	AllSame	Euclidean	No	No Filt Matched Size	-0.124453024	0.468647165
subtype	Sestan_DLPFC	Inh	Human-Marmoset	100	Log2	25	5	AllSame	L1	No	High	-0.255727156	0.132228938
subtype	Sestan_DLPFC	Inh	Human-Marmoset	100	Log2	25	5	AllSame	L1	No	Med	-0.106435006	0.531753133
subtype	Sestan_DLPFC	Inh	Human-Marmoset	100	Log2	25	5	AllSame	L1	No	Low	0.06975547	0.605482388
subtype	Sestan_DLPFC	Inh	Human-Marmoset	100	Log2	25	5	AllSame	L1	No	No Filt Matched Size	-0.152509653	0.369282688
subtype	Sestan_DLPFC	Inh	Human-Rhesus	100	Log2	25	5	AllSame	Euclidean	No	High	-0.030501931	0.831227826
subtype	Sestan_DLPFC	Inh	Human-Rhesus	100	Log2	25	5	AllSame	Euclidean	No	Med	-0.057528958	0.610204368
subtype	Sestan_DLPFC	Inh	Human-Rhesus	100	Log2	25	5	AllSame	Euclidean	No	Low	0.159073359	0.334331314
subtype	Sestan_DLPFC	Inh	Human-Rhesus	100	Log2	25	5	AllSame	Euclidean	No	No Filt Matched Size	0.053281853	0.594265045
subtype	Sestan_DLPFC	Inh	Human-Rhesus	100	Log2	25	5	AllSame	L1	No	High	-0.061003861	0.722083154
subtype	Sestan_DLPFC	Inh	Human-Rhesus	100	Log2	25	5	AllSame	L1	No	Med	0.01003861	0.699269335
subtype	Sestan_DLPFC	Inh	Human-Rhesus	100	Log2	25	5	AllSame	L1	No	Low	0.15006435	0.370927886
subtype	Sestan_DLPFC	Inh	Human-Rhesus	100	Log2	25	5	AllSame	L1	No	No Filt Matched Size	0.004375804	0.648485248
subtype	Sestan_DLPFC	Inh	Human-Chimpanzee	100	Log2	25	5	AllSame	Euclidean	No	High	-0.05006435	0.736681559
subtype	Sestan_DLPFC	Inh	Human-Chimpanzee	100	Log2	25	5	AllSame	Euclidean	No	Med	0.053925354	0.683827359
subtype	Sestan_DLPFC	Inh	Human-Chimpanzee	100	Log2	25	5	AllSame	Euclidean	No	Low	0.176190476	0.30403399
subtype	Sestan_DLPFC	Inh	Human-Chimpanzee	100	Log2	25	5	AllSame	Euclidean	No	No Filt Matched Size	0.058944659	0.6255579
subtype	Sestan_DLPFC	Inh	Human-Chimpanzee	100	Log2	25	5	AllSame	L1	No	High	-0.037709138	0.759309521
subtype	Sestan_DLPFC	Inh	Human-Chimpanzee	100	Log2	25	5	AllSame	L1	No	Med	0.065894466	0.66148786
subtype	Sestan_DLPFC	Inh	Human-Chimpanzee	100	Log2	25	5	AllSame	L1	No	Low	0.160617761	0.349400037
subtype	Sestan_DLPFC	Inh	Human-Chimpanzee	100	Log2	25	5	AllSame	L1	No	No Filt Matched Size	0.063577864	0.644720142
subtype	Sestan_DLPFC	Inh	Rhesus-Chimpanzee	100	Log2	25	5	AllSame	Euclidean	No	High	-0.149163449	0.385251215
subtype	Sestan_DLPFC	Inh	Rhesus-Chimpanzee	100	Log2	25	5	AllSame	Euclidean	No	Med	-0.195366795	0.253513663
subtype	Sestan_DLPFC	Inh	Rhesus-Chimpanzee	100	Log2	25	5	AllSame	Euclidean	No	Low	0.018532819	0.596098528
subtype	Sestan_DLPFC	Inh	Rhesus-Chimpanzee	100	Log2	25	5	AllSame	Euclidean	No	No Filt Matched Size	-0.072200772	0.651176719
subtype	Sestan_DLPFC	Inh	Rhesus-Chimpanzee	100	Log2	25	5	AllSame	L1	No	High	-0.185199485	0.279532975
subtype	Sestan_DLPFC	Inh	Rhesus-Chimpanzee	100	Log2	25	5	AllSame	L1	No	Med	-0.207335907	0.224999241
subtype	Sestan_DLPFC	Inh	Rhesus-Chimpanzee	100	Log2	25	5	AllSame	L1	No	Low	-0.012226512	0.642578932
subtype	Sestan_DLPFC	Inh	Rhesus-Chimpanzee	100	Log2	25	5	AllSame	L1	No	No Filt Matched Size	-0.134105534	0.435535258
subtype	Sestan_DLPFC	Inh	Rhesus-Marmoset	100	Log2	25	5	AllSame	Euclidean	No	High	-0.178893179	0.296518157
subtype	Sestan_DLPFC	Inh	Rhesus-Marmoset	100	Log2	25	5	AllSame	Euclidean	No	Med	-0.038223938	0.64204141
subtype	Sestan_DLPFC	Inh	Rhesus-Marmoset	100	Log2	25	5	AllSame	Euclidean	No	Low	0.193693694	0.257030354
subtype	Sestan_DLPFC	Inh	Rhesus-Marmoset	100	Log2	25	5	AllSame	Euclidean	No	No Filt Matched Size	-0.050836551	0.630821794
subtype	Sestan_DLPFC	Inh	Rhesus-Marmoset	100	Log2	25	5	AllSame	L1	No	High	-0.208751609	0.221776983
subtype	Sestan_DLPFC	Inh	Rhesus-Marmoset	100	Log2	25	5	AllSame	L1	No	Med	-0.118146718	0.457193214
subtype	Sestan_DLPFC	Inh	Rhesus-Marmoset	100	Log2	25	5	AllSame	L1	No	Low	0.129472329	0.428447895
subtype	Sestan_DLPFC	Inh	Rhesus-Marmoset	100	Log2	25	5	AllSame	L1	No	No Filt Matched Size	-0.125353925	0.466401276
subtype	Sestan_DLPFC	Inh	Chimpanzee-Marmoset	100	Log2	25	5	AllSame	Euclidean	No	High	-0.243758044	0.151958975
subtype	Sestan_DLPFC	Inh	Chimpanzee-Marmoset	100	Log2	25	5	AllSame	Euclidean	No	Med	-0.053024453	0.632972513
subtype	Sestan_DLPFC	Inh	Chimpanzee-Marmoset	100	Log2	25	5	AllSame	Euclidean	No	Low	0.042084942	0.703144526
subtype	Sestan_DLPFC	Inh	Chimpanzee-Marmoset	100	Log2	25	5	AllSame	Euclidean	No	No Filt Matched Size	-0.077734878	0.583192422
subtype	Sestan_DLPFC	Inh	Chimpanzee-Marmoset	100	Log2	25	5	AllSame	L1	No	High	-0.246332046	0.147545805
subtype	Sestan_DLPFC	Inh	Chimpanzee-Marmoset	100	Log2	25	5	AllSame	L1	No	Med	-0.044401544	0.687130017
subtype	Sestan_DLPFC	Inh	Chimpanzee-Marmoset	100	Log2	25	5	AllSame	L1	No	Low	0.083783784	0.588847785
subtype	Sestan_DLPFC	Inh	Chimpanzee-Marmoset	100	Log2	25	5	AllSame	L1	No	No Filt Matched Size	-0.096525097	0.561219733
subtype	Sestan_DLPFC	Inh	Human-Marmoset	250	Log2	10	1	AllSame	Euclidean	No	High	-0.18487208	0.328063536
subtype	Sestan_DLPFC	Inh	Human-Marmoset	250	Log2	10	1	AllSame	Euclidean	No	Med	0.012903226	0.762319859
subtype	Sestan_DLPFC	Inh	Human-Marmoset	250	Log2	10	1	AllSame	Euclidean	No	Low	0.342157953	0.064222004
subtype	Sestan_DLPFC	Inh	Human-Marmoset	250	Log2	10	1	AllSame	Euclidean	No	No Filt Matched Size	0.033370412	0.692039921
subtype	Sestan_DLPFC	Inh	Human-Marmoset	250	Log2	10	1	AllSame	L1	No	High	-0.359733037	0.050873749
subtype	Sestan_DLPFC	Inh	Human-Marmoset	250	Log2	10	1	AllSame	L1	No	Med	0.023581758	0.807246214
subtype	Sestan_DLPFC	Inh	Human-Marmoset	250	Log2	10	1	AllSame	L1	No	Low	0.282758621	0.130023261
subtype	Sestan_DLPFC	Inh	Human-Marmoset	250	Log2	10	1	AllSame	L1	No	No Filt Matched Size	-0.083648498	0.62003401
subtype	Sestan_DLPFC	Inh	Human-Rhesus	250	Log2	10	1	AllSame	Euclidean	No	High	-0.225583982	0.230687156
subtype	Sestan_DLPFC	Inh	Human-Rhesus	250	Log2	10	1	AllSame	Euclidean	No	Med	0.025361513	0.798226012
subtype	Sestan_DLPFC	Inh	Human-Rhesus	250	Log2	10	1	AllSame	Euclidean	No	Low	0.2567297	0.17084386
subtype	Sestan_DLPFC	Inh	Human-Rhesus	250	Log2	10	1	AllSame	Euclidean	No	No Filt Matched Size	0.012680756	0.712018605
subtype	Sestan_DLPFC	Inh	Human-Rhesus	250	Log2	10	1	AllSame	L1	No	High	-0.258731924	0.167416339
subtype	Sestan_DLPFC	Inh	Human-Rhesus	250	Log2	10	1	AllSame	L1	No	Med	0.048720801	0.749868133
subtype	Sestan_DLPFC	Inh	Human-Rhesus	250	Log2	10	1	AllSame	L1	No	Low	0.241824249	0.197967908
subtype	Sestan_DLPFC	Inh	Human-Rhesus	250	Log2	10	1	AllSame	L1	No	No Filt Matched Size	-0.028698554	0.67482852
subtype	Sestan_DLPFC	Inh	Human-Chimpanzee	250	Log2	10	1	AllSame	Euclidean	No	High	0.013348165	0.834507591
subtype	Sestan_DLPFC	Inh	Human-Chimpanzee	250	Log2	10	1	AllSame	Euclidean	No	Med	0.044271413	0.762321648
subtype	Sestan_DLPFC	Inh	Human-Chimpanzee	250	Log2	10	1	AllSame	Euclidean	No	Low	0.160177976	0.397829968
subtype	Sestan_DLPFC	Inh	Human-Chimpanzee	250	Log2	10	1	AllSame	Euclidean	No	No Filt Matched Size	0.070077864	0.701571821
subtype	Sestan_DLPFC	Inh	Human-Chimpanzee	250	Log2	10	1	AllSame	L1	No	High	0.03403782	0.829036167
subtype	Sestan_DLPFC	Inh	Human-Chimpanzee	250	Log2	10	1	AllSame	L1	No	Med	0.063626251	0.725151466
subtype	Sestan_DLPFC	Inh	Human-Chimpanzee	250	Log2	10	1	AllSame	L1	No	Low	0.153726363	0.417339555
subtype	Sestan_DLPFC	Inh	Human-Chimpanzee	250	Log2	10	1	AllSame	L1	No	No Filt Matched Size	0.088097887	0.641732875
subtype	Sestan_DLPFC	Inh	Rhesus-Chimpanzee	250	Log2	10	1	AllSame	Euclidean	No	High	-0.30189099	0.104943705
subtype	Sestan_DLPFC	Inh	Rhesus-Chimpanzee	250	Log2	10	1	AllSame	Euclidean	No	Med	-0.006451613	0.756089719
subtype	Sestan_DLPFC	Inh	Rhesus-Chimpanzee	250	Log2	10	1	AllSame	Euclidean	No	Low	0.163737486	0.387310057
subtype	Sestan_DLPFC	Inh	Rhesus-Chimpanzee	250	Log2	10	1	AllSame	Euclidean	No	No Filt Matched Size	-0.01512792	0.71027792
subtype	Sestan_DLPFC	Inh	Rhesus-Chimpanzee	250	Log2	10	1	AllSame	L1	No	High	-0.258731924	0.167419979
subtype	Sestan_DLPFC	Inh	Rhesus-Chimpanzee	250	Log2	10	1	AllSame	L1	No	Med	-0.001334816	0.790995639
subtype	Sestan_DLPFC	Inh	Rhesus-Chimpanzee	250	Log2	10	1	AllSame	L1	No	Low	0.098998888	0.586444845
subtype	Sestan_DLPFC	Inh	Rhesus-Chimpanzee	250	Log2	10	1	AllSame	L1	No	No Filt Matched Size	-0.063626251	0.663726758
subtype	Sestan_DLPFC	Inh	Rhesus-Marmoset	250	Log2	10	1	AllSame	Euclidean	No	High	-0.259176863	0.166659935
subtype	Sestan_DLPFC	Inh	Rhesus-Marmoset	250	Log2	10	1	AllSame	Euclidean	No	Med	0.087208009	0.640054726
subtype	Sestan_DLPFC	Inh	Rhesus-Marmoset	250	Log2	10	1	AllSame	Euclidean	No	Low	0.296551724	0.111543159
subtype	Sestan_DLPFC	Inh	Rhesus-Marmoset	250	Log2	10	1	AllSame	Euclidean	No	No Filt Matched Size	0.026028921	0.674831706
subtype	Sestan_DLPFC	Inh	Rhesus-Marmoset	250	Log2	10	1	AllSame	L1	No	High	-0.389321468	0.033461414
subtype	Sestan_DLPFC	Inh	Rhesus-Marmoset	250	Log2	10	1	AllSame	L1	No	Med	0.035150167	0.765893056
subtype	Sestan_DLPFC	Inh	Rhesus-Marmoset	250	Log2	10	1	AllSame	L1	No	Low	0.240934372	0.199647667
subtype	Sestan_DLPFC	Inh	Rhesus-Marmoset	250	Log2	10	1	AllSame	L1	No	No Filt Matched Size	-0.130367075	0.492311638
subtype	Sestan_DLPFC	Inh	Chimpanzee-Marmoset	250	Log2	10	1	AllSame	Euclidean	No	High	-0.259176863	0.166659935
subtype	Sestan_DLPFC	Inh	Chimpanzee-Marmoset	250	Log2	10	1	AllSame	Euclidean	No	Med	0.149944383	0.429035912
subtype	Sestan_DLPFC	Inh	Chimpanzee-Marmoset	250	Log2	10	1	AllSame	Euclidean	No	Low	0.261179088	0.163291822
subtype	Sestan_DLPFC	Inh	Chimpanzee-Marmoset	250	Log2	10	1	AllSame	Euclidean	No	No Filt Matched Size	0.119688543	0.507324238
subtype	Sestan_DLPFC	Inh	Chimpanzee-Marmoset	250	Log2	10	1	AllSame	L1	No	High	-0.141490545	0.455782472
subtype	Sestan_DLPFC	Inh	Chimpanzee-Marmoset	250	Log2	10	1	AllSame	L1	No	Med	0.18865406	0.318090134
subtype	Sestan_DLPFC	Inh	Chimpanzee-Marmoset	250	Log2	10	1	AllSame	L1	No	Low	0.211568409	0.261726813
subtype	Sestan_DLPFC	Inh	Chimpanzee-Marmoset	250	Log2	10	1	AllSame	L1	No	No Filt Matched Size	0.104115684	0.584018092
subtype	Sestan_DLPFC	Inh	Human-Marmoset	250	Log2	10	5	AllSame	Euclidean	No	High	-0.18487208	0.328063536
subtype	Sestan_DLPFC	Inh	Human-Marmoset	250	Log2	10	5	AllSame	Euclidean	No	Med	0.012903226	0.762319859
subtype	Sestan_DLPFC	Inh	Human-Marmoset	250	Log2	10	5	AllSame	Euclidean	No	Low	0.342157953	0.064222004
subtype	Sestan_DLPFC	Inh	Human-Marmoset	250	Log2	10	5	AllSame	Euclidean	No	No Filt Matched Size	0.033370412	0.692039921
subtype	Sestan_DLPFC	Inh	Human-Marmoset	250	Log2	10	5	AllSame	L1	No	High	-0.359733037	0.050873749
subtype	Sestan_DLPFC	Inh	Human-Marmoset	250	Log2	10	5	AllSame	L1	No	Med	0.023581758	0.807246214
subtype	Sestan_DLPFC	Inh	Human-Marmoset	250	Log2	10	5	AllSame	L1	No	Low	0.282758621	0.130023261
subtype	Sestan_DLPFC	Inh	Human-Marmoset	250	Log2	10	5	AllSame	L1	No	No Filt Matched Size	-0.083648498	0.62003401
subtype	Sestan_DLPFC	Inh	Human-Rhesus	250	Log2	10	5	AllSame	Euclidean	No	High	-0.225583982	0.230687156
subtype	Sestan_DLPFC	Inh	Human-Rhesus	250	Log2	10	5	AllSame	Euclidean	No	Med	0.025361513	0.798226012
subtype	Sestan_DLPFC	Inh	Human-Rhesus	250	Log2	10	5	AllSame	Euclidean	No	Low	0.2567297	0.17084386
subtype	Sestan_DLPFC	Inh	Human-Rhesus	250	Log2	10	5	AllSame	Euclidean	No	No Filt Matched Size	0.012680756	0.712018605
subtype	Sestan_DLPFC	Inh	Human-Rhesus	250	Log2	10	5	AllSame	L1	No	High	-0.258731924	0.167416339
subtype	Sestan_DLPFC	Inh	Human-Rhesus	250	Log2	10	5	AllSame	L1	No	Med	0.048720801	0.749868133
subtype	Sestan_DLPFC	Inh	Human-Rhesus	250	Log2	10	5	AllSame	L1	No	Low	0.241824249	0.197967908
subtype	Sestan_DLPFC	Inh	Human-Rhesus	250	Log2	10	5	AllSame	L1	No	No Filt Matched Size	-0.028698554	0.67482852
subtype	Sestan_DLPFC	Inh	Human-Chimpanzee	250	Log2	10	5	AllSame	Euclidean	No	High	0.013348165	0.834507591
subtype	Sestan_DLPFC	Inh	Human-Chimpanzee	250	Log2	10	5	AllSame	Euclidean	No	Med	0.044271413	0.762321648
subtype	Sestan_DLPFC	Inh	Human-Chimpanzee	250	Log2	10	5	AllSame	Euclidean	No	Low	0.160177976	0.397829968
subtype	Sestan_DLPFC	Inh	Human-Chimpanzee	250	Log2	10	5	AllSame	Euclidean	No	No Filt Matched Size	0.070077864	0.701571821
subtype	Sestan_DLPFC	Inh	Human-Chimpanzee	250	Log2	10	5	AllSame	L1	No	High	0.03403782	0.829036167
subtype	Sestan_DLPFC	Inh	Human-Chimpanzee	250	Log2	10	5	AllSame	L1	No	Med	0.063626251	0.725151466
subtype	Sestan_DLPFC	Inh	Human-Chimpanzee	250	Log2	10	5	AllSame	L1	No	Low	0.153726363	0.417339555
subtype	Sestan_DLPFC	Inh	Human-Chimpanzee	250	Log2	10	5	AllSame	L1	No	No Filt Matched Size	0.088097887	0.641732875
subtype	Sestan_DLPFC	Inh	Rhesus-Chimpanzee	250	Log2	10	5	AllSame	Euclidean	No	High	-0.30189099	0.104943705
subtype	Sestan_DLPFC	Inh	Rhesus-Chimpanzee	250	Log2	10	5	AllSame	Euclidean	No	Med	-0.006451613	0.756089719
subtype	Sestan_DLPFC	Inh	Rhesus-Chimpanzee	250	Log2	10	5	AllSame	Euclidean	No	Low	0.163737486	0.387310057
subtype	Sestan_DLPFC	Inh	Rhesus-Chimpanzee	250	Log2	10	5	AllSame	Euclidean	No	No Filt Matched Size	-0.01512792	0.71027792
subtype	Sestan_DLPFC	Inh	Rhesus-Chimpanzee	250	Log2	10	5	AllSame	L1	No	High	-0.258731924	0.167419979
subtype	Sestan_DLPFC	Inh	Rhesus-Chimpanzee	250	Log2	10	5	AllSame	L1	No	Med	-0.001334816	0.790995639
subtype	Sestan_DLPFC	Inh	Rhesus-Chimpanzee	250	Log2	10	5	AllSame	L1	No	Low	0.098998888	0.586444845
subtype	Sestan_DLPFC	Inh	Rhesus-Chimpanzee	250	Log2	10	5	AllSame	L1	No	No Filt Matched Size	-0.063626251	0.663726758
subtype	Sestan_DLPFC	Inh	Rhesus-Marmoset	250	Log2	10	5	AllSame	Euclidean	No	High	-0.259176863	0.166659935
subtype	Sestan_DLPFC	Inh	Rhesus-Marmoset	250	Log2	10	5	AllSame	Euclidean	No	Med	0.087208009	0.640054726
subtype	Sestan_DLPFC	Inh	Rhesus-Marmoset	250	Log2	10	5	AllSame	Euclidean	No	Low	0.296551724	0.111543159
subtype	Sestan_DLPFC	Inh	Rhesus-Marmoset	250	Log2	10	5	AllSame	Euclidean	No	No Filt Matched Size	0.026028921	0.674831706
subtype	Sestan_DLPFC	Inh	Rhesus-Marmoset	250	Log2	10	5	AllSame	L1	No	High	-0.389321468	0.033461414
subtype	Sestan_DLPFC	Inh	Rhesus-Marmoset	250	Log2	10	5	AllSame	L1	No	Med	0.035150167	0.765893056
subtype	Sestan_DLPFC	Inh	Rhesus-Marmoset	250	Log2	10	5	AllSame	L1	No	Low	0.240934372	0.199647667
subtype	Sestan_DLPFC	Inh	Rhesus-Marmoset	250	Log2	10	5	AllSame	L1	No	No Filt Matched Size	-0.130367075	0.492311638
subtype	Sestan_DLPFC	Inh	Chimpanzee-Marmoset	250	Log2	10	5	AllSame	Euclidean	No	High	-0.259176863	0.166659935
subtype	Sestan_DLPFC	Inh	Chimpanzee-Marmoset	250	Log2	10	5	AllSame	Euclidean	No	Med	0.149944383	0.429035912
subtype	Sestan_DLPFC	Inh	Chimpanzee-Marmoset	250	Log2	10	5	AllSame	Euclidean	No	Low	0.261179088	0.163291822
subtype	Sestan_DLPFC	Inh	Chimpanzee-Marmoset	250	Log2	10	5	AllSame	Euclidean	No	No Filt Matched Size	0.119688543	0.507324238
subtype	Sestan_DLPFC	Inh	Chimpanzee-Marmoset	250	Log2	10	5	AllSame	L1	No	High	-0.141490545	0.455782472
subtype	Sestan_DLPFC	Inh	Chimpanzee-Marmoset	250	Log2	10	5	AllSame	L1	No	Med	0.18865406	0.318090134
subtype	Sestan_DLPFC	Inh	Chimpanzee-Marmoset	250	Log2	10	5	AllSame	L1	No	Low	0.211568409	0.261726813
subtype	Sestan_DLPFC	Inh	Chimpanzee-Marmoset	250	Log2	10	5	AllSame	L1	No	No Filt Matched Size	0.104115684	0.584018092
subtype	Sestan_DLPFC	Inh	Human-Marmoset	250	Log2	25	1	AllSame	Euclidean	No	High	-0.244048943	0.193714786
subtype	Sestan_DLPFC	Inh	Human-Marmoset	250	Log2	25	1	AllSame	Euclidean	No	Med	0.040711902	0.691179716
subtype	Sestan_DLPFC	Inh	Human-Marmoset	250	Log2	25	1	AllSame	Euclidean	No	Low	0.246941046	0.18832359
subtype	Sestan_DLPFC	Inh	Human-Marmoset	250	Log2	25	1	AllSame	Euclidean	No	No Filt Matched Size	-0.035372636	0.673136099
subtype	Sestan_DLPFC	Inh	Human-Marmoset	250	Log2	25	1	AllSame	L1	No	High	-0.362625139	0.048907424
subtype	Sestan_DLPFC	Inh	Human-Marmoset	250	Log2	25	1	AllSame	L1	No	Med	-0.000889878	0.782003782
subtype	Sestan_DLPFC	Inh	Human-Marmoset	250	Log2	25	1	AllSame	L1	No	Low	0.274527253	0.142075388
subtype	Sestan_DLPFC	Inh	Human-Marmoset	250	Log2	25	1	AllSame	L1	No	No Filt Matched Size	-0.137708565	0.468064726
subtype	Sestan_DLPFC	Inh	Human-Rhesus	250	Log2	25	1	AllSame	Euclidean	No	High	-0.210011123	0.26533107
subtype	Sestan_DLPFC	Inh	Human-Rhesus	250	Log2	25	1	AllSame	Euclidean	No	Med	-0.018242492	0.695502742
subtype	Sestan_DLPFC	Inh	Human-Rhesus	250	Log2	25	1	AllSame	Euclidean	No	Low	0.172636263	0.36162963
subtype	Sestan_DLPFC	Inh	Human-Rhesus	250	Log2	25	1	AllSame	Euclidean	No	No Filt Matched Size	-0.043159066	0.686862773
subtype	Sestan_DLPFC	Inh	Human-Rhesus	250	Log2	25	1	AllSame	L1	No	High	-0.229810901	0.221832461
subtype	Sestan_DLPFC	Inh	Human-Rhesus	250	Log2	25	1	AllSame	L1	No	Med	-0.000667408	0.767673786
subtype	Sestan_DLPFC	Inh	Human-Rhesus	250	Log2	25	1	AllSame	L1	No	Low	0.163737486	0.387271879
subtype	Sestan_DLPFC	Inh	Human-Rhesus	250	Log2	25	1	AllSame	L1	No	No Filt Matched Size	-0.067408231	0.657798002
subtype	Sestan_DLPFC	Inh	Human-Chimpanzee	250	Log2	25	1	AllSame	Euclidean	No	High	-0.069410456	0.715512857
subtype	Sestan_DLPFC	Inh	Human-Chimpanzee	250	Log2	25	1	AllSame	Euclidean	No	Med	0.101223582	0.594563264
subtype	Sestan_DLPFC	Inh	Human-Chimpanzee	250	Log2	25	1	AllSame	Euclidean	No	Low	0.080311457	0.673144902
subtype	Sestan_DLPFC	Inh	Human-Chimpanzee	250	Log2	25	1	AllSame	Euclidean	No	No Filt Matched Size	0.062291435	0.71290284
subtype	Sestan_DLPFC	Inh	Human-Chimpanzee	250	Log2	25	1	AllSame	L1	No	High	-0.012458287	0.871136406
subtype	Sestan_DLPFC	Inh	Human-Chimpanzee	250	Log2	25	1	AllSame	L1	No	Med	0.104783092	0.581600207
subtype	Sestan_DLPFC	Inh	Human-Chimpanzee	250	Log2	25	1	AllSame	L1	No	Low	0.09432703	0.617547592
subtype	Sestan_DLPFC	Inh	Human-Chimpanzee	250	Log2	25	1	AllSame	L1	No	No Filt Matched Size	0.0567297	0.732186353
subtype	Sestan_DLPFC	Inh	Rhesus-Chimpanzee	250	Log2	25	1	AllSame	Euclidean	No	High	-0.304338154	0.102023679
subtype	Sestan_DLPFC	Inh	Rhesus-Chimpanzee	250	Log2	25	1	AllSame	Euclidean	No	Med	-0.048053393	0.719012752
subtype	Sestan_DLPFC	Inh	Rhesus-Chimpanzee	250	Log2	25	1	AllSame	Euclidean	No	Low	0.178197998	0.346138908
subtype	Sestan_DLPFC	Inh	Rhesus-Chimpanzee	250	Log2	25	1	AllSame	Euclidean	No	No Filt Matched Size	-0.05272525	0.667135454
subtype	Sestan_DLPFC	Inh	Rhesus-Chimpanzee	250	Log2	25	1	AllSame	L1	No	High	-0.25650723	0.171258052
subtype	Sestan_DLPFC	Inh	Rhesus-Chimpanzee	250	Log2	25	1	AllSame	L1	No	Med	0.003559511	0.801822085
subtype	Sestan_DLPFC	Inh	Rhesus-Chimpanzee	250	Log2	25	1	AllSame	L1	No	Low	0.071412681	0.642587108
subtype	Sestan_DLPFC	Inh	Rhesus-Chimpanzee	250	Log2	25	1	AllSame	L1	No	No Filt Matched Size	-0.077419355	0.660329596
subtype	Sestan_DLPFC	Inh	Rhesus-Marmoset	250	Log2	25	1	AllSame	Euclidean	No	High	-0.254505006	0.174711185
subtype	Sestan_DLPFC	Inh	Rhesus-Marmoset	250	Log2	25	1	AllSame	Euclidean	No	Med	0.020912125	0.676543333
subtype	Sestan_DLPFC	Inh	Rhesus-Marmoset	250	Log2	25	1	AllSame	Euclidean	No	Low	0.284093437	0.128141615
subtype	Sestan_DLPFC	Inh	Rhesus-Marmoset	250	Log2	25	1	AllSame	Euclidean	No	No Filt Matched Size	0.002002225	0.657777999
subtype	Sestan_DLPFC	Inh	Rhesus-Marmoset	250	Log2	25	1	AllSame	L1	No	High	-0.335261402	0.070126493
subtype	Sestan_DLPFC	Inh	Rhesus-Marmoset	250	Log2	25	1	AllSame	L1	No	Med	-0.067408231	0.627509597
subtype	Sestan_DLPFC	Inh	Rhesus-Marmoset	250	Log2	25	1	AllSame	L1	No	Low	0.182424917	0.334625879
subtype	Sestan_DLPFC	Inh	Rhesus-Marmoset	250	Log2	25	1	AllSame	L1	No	No Filt Matched Size	-0.179087875	0.343705419
subtype	Sestan_DLPFC	Inh	Chimpanzee-Marmoset	250	Log2	25	1	AllSame	Euclidean	No	High	-0.281201335	0.132248623
subtype	Sestan_DLPFC	Inh	Chimpanzee-Marmoset	250	Log2	25	1	AllSame	Euclidean	No	Med	0.17374861	0.358497745
subtype	Sestan_DLPFC	Inh	Chimpanzee-Marmoset	250	Log2	25	1	AllSame	Euclidean	No	Low	0.265628476	0.156004507
subtype	Sestan_DLPFC	Inh	Chimpanzee-Marmoset	250	Log2	25	1	AllSame	Euclidean	No	No Filt Matched Size	0.142157953	0.453637726
subtype	Sestan_DLPFC	Inh	Chimpanzee-Marmoset	250	Log2	25	1	AllSame	L1	No	High	-0.181757508	0.336419305
subtype	Sestan_DLPFC	Inh	Chimpanzee-Marmoset	250	Log2	25	1	AllSame	L1	No	Med	0.179532814	0.342472368
subtype	Sestan_DLPFC	Inh	Chimpanzee-Marmoset	250	Log2	25	1	AllSame	L1	No	Low	0.254727475	0.174332428
subtype	Sestan_DLPFC	Inh	Chimpanzee-Marmoset	250	Log2	25	1	AllSame	L1	No	No Filt Matched Size	0.127474972	0.50203707
subtype	Sestan_DLPFC	Inh	Human-Marmoset	250	Log2	25	5	AllSame	Euclidean	No	High	-0.244048943	0.193714786
subtype	Sestan_DLPFC	Inh	Human-Marmoset	250	Log2	25	5	AllSame	Euclidean	No	Med	0.040711902	0.691179716
subtype	Sestan_DLPFC	Inh	Human-Marmoset	250	Log2	25	5	AllSame	Euclidean	No	Low	0.246941046	0.18832359
subtype	Sestan_DLPFC	Inh	Human-Marmoset	250	Log2	25	5	AllSame	Euclidean	No	No Filt Matched Size	-0.035372636	0.673136099
subtype	Sestan_DLPFC	Inh	Human-Marmoset	250	Log2	25	5	AllSame	L1	No	High	-0.362625139	0.048907424
subtype	Sestan_DLPFC	Inh	Human-Marmoset	250	Log2	25	5	AllSame	L1	No	Med	-0.000889878	0.782003782
subtype	Sestan_DLPFC	Inh	Human-Marmoset	250	Log2	25	5	AllSame	L1	No	Low	0.274527253	0.142075388
subtype	Sestan_DLPFC	Inh	Human-Marmoset	250	Log2	25	5	AllSame	L1	No	No Filt Matched Size	-0.137708565	0.468064726
subtype	Sestan_DLPFC	Inh	Human-Rhesus	250	Log2	25	5	AllSame	Euclidean	No	High	-0.210011123	0.26533107
subtype	Sestan_DLPFC	Inh	Human-Rhesus	250	Log2	25	5	AllSame	Euclidean	No	Med	-0.018242492	0.695502742
subtype	Sestan_DLPFC	Inh	Human-Rhesus	250	Log2	25	5	AllSame	Euclidean	No	Low	0.172636263	0.36162963
subtype	Sestan_DLPFC	Inh	Human-Rhesus	250	Log2	25	5	AllSame	Euclidean	No	No Filt Matched Size	-0.043159066	0.686862773
subtype	Sestan_DLPFC	Inh	Human-Rhesus	250	Log2	25	5	AllSame	L1	No	High	-0.229810901	0.221832461
subtype	Sestan_DLPFC	Inh	Human-Rhesus	250	Log2	25	5	AllSame	L1	No	Med	-0.000667408	0.767673786
subtype	Sestan_DLPFC	Inh	Human-Rhesus	250	Log2	25	5	AllSame	L1	No	Low	0.163737486	0.387271879
subtype	Sestan_DLPFC	Inh	Human-Rhesus	250	Log2	25	5	AllSame	L1	No	No Filt Matched Size	-0.067408231	0.657798002
subtype	Sestan_DLPFC	Inh	Human-Chimpanzee	250	Log2	25	5	AllSame	Euclidean	No	High	-0.069410456	0.715512857
subtype	Sestan_DLPFC	Inh	Human-Chimpanzee	250	Log2	25	5	AllSame	Euclidean	No	Med	0.101223582	0.594563264
subtype	Sestan_DLPFC	Inh	Human-Chimpanzee	250	Log2	25	5	AllSame	Euclidean	No	Low	0.080311457	0.673144902
subtype	Sestan_DLPFC	Inh	Human-Chimpanzee	250	Log2	25	5	AllSame	Euclidean	No	No Filt Matched Size	0.062291435	0.71290284
subtype	Sestan_DLPFC	Inh	Human-Chimpanzee	250	Log2	25	5	AllSame	L1	No	High	-0.012458287	0.871136406
subtype	Sestan_DLPFC	Inh	Human-Chimpanzee	250	Log2	25	5	AllSame	L1	No	Med	0.104783092	0.581600207
subtype	Sestan_DLPFC	Inh	Human-Chimpanzee	250	Log2	25	5	AllSame	L1	No	Low	0.09432703	0.617547592
subtype	Sestan_DLPFC	Inh	Human-Chimpanzee	250	Log2	25	5	AllSame	L1	No	No Filt Matched Size	0.0567297	0.732186353
subtype	Sestan_DLPFC	Inh	Rhesus-Chimpanzee	250	Log2	25	5	AllSame	Euclidean	No	High	-0.304338154	0.102023679
subtype	Sestan_DLPFC	Inh	Rhesus-Chimpanzee	250	Log2	25	5	AllSame	Euclidean	No	Med	-0.048053393	0.719012752
subtype	Sestan_DLPFC	Inh	Rhesus-Chimpanzee	250	Log2	25	5	AllSame	Euclidean	No	Low	0.178197998	0.346138908
subtype	Sestan_DLPFC	Inh	Rhesus-Chimpanzee	250	Log2	25	5	AllSame	Euclidean	No	No Filt Matched Size	-0.05272525	0.667135454
subtype	Sestan_DLPFC	Inh	Rhesus-Chimpanzee	250	Log2	25	5	AllSame	L1	No	High	-0.25650723	0.171258052
subtype	Sestan_DLPFC	Inh	Rhesus-Chimpanzee	250	Log2	25	5	AllSame	L1	No	Med	0.003559511	0.801822085
subtype	Sestan_DLPFC	Inh	Rhesus-Chimpanzee	250	Log2	25	5	AllSame	L1	No	Low	0.071412681	0.642587108
subtype	Sestan_DLPFC	Inh	Rhesus-Chimpanzee	250	Log2	25	5	AllSame	L1	No	No Filt Matched Size	-0.077419355	0.660329596
subtype	Sestan_DLPFC	Inh	Rhesus-Marmoset	250	Log2	25	5	AllSame	Euclidean	No	High	-0.254505006	0.174711185
subtype	Sestan_DLPFC	Inh	Rhesus-Marmoset	250	Log2	25	5	AllSame	Euclidean	No	Med	0.020912125	0.676543333
subtype	Sestan_DLPFC	Inh	Rhesus-Marmoset	250	Log2	25	5	AllSame	Euclidean	No	Low	0.284093437	0.128141615
subtype	Sestan_DLPFC	Inh	Rhesus-Marmoset	250	Log2	25	5	AllSame	Euclidean	No	No Filt Matched Size	0.002002225	0.657777999
subtype	Sestan_DLPFC	Inh	Rhesus-Marmoset	250	Log2	25	5	AllSame	L1	No	High	-0.335261402	0.070126493
subtype	Sestan_DLPFC	Inh	Rhesus-Marmoset	250	Log2	25	5	AllSame	L1	No	Med	-0.067408231	0.627509597
subtype	Sestan_DLPFC	Inh	Rhesus-Marmoset	250	Log2	25	5	AllSame	L1	No	Low	0.182424917	0.334625879
subtype	Sestan_DLPFC	Inh	Rhesus-Marmoset	250	Log2	25	5	AllSame	L1	No	No Filt Matched Size	-0.179087875	0.343705419
subtype	Sestan_DLPFC	Inh	Chimpanzee-Marmoset	250	Log2	25	5	AllSame	Euclidean	No	High	-0.281201335	0.132248623
subtype	Sestan_DLPFC	Inh	Chimpanzee-Marmoset	250	Log2	25	5	AllSame	Euclidean	No	Med	0.17374861	0.358497745
subtype	Sestan_DLPFC	Inh	Chimpanzee-Marmoset	250	Log2	25	5	AllSame	Euclidean	No	Low	0.265628476	0.156004507
subtype	Sestan_DLPFC	Inh	Chimpanzee-Marmoset	250	Log2	25	5	AllSame	Euclidean	No	No Filt Matched Size	0.142157953	0.453637726
subtype	Sestan_DLPFC	Inh	Chimpanzee-Marmoset	250	Log2	25	5	AllSame	L1	No	High	-0.181757508	0.336419305
subtype	Sestan_DLPFC	Inh	Chimpanzee-Marmoset	250	Log2	25	5	AllSame	L1	No	Med	0.179532814	0.342472368
subtype	Sestan_DLPFC	Inh	Chimpanzee-Marmoset	250	Log2	25	5	AllSame	L1	No	Low	0.254727475	0.174332428
subtype	Sestan_DLPFC	Inh	Chimpanzee-Marmoset	250	Log2	25	5	AllSame	L1	No	No Filt Matched Size	0.127474972	0.50203707
