## Supplemental Table 3 for "A general principle of neuronal evolution reveals a human-accelerated neuron type potentially underlying the high prevalence of autism in humans" (part 4 of 8)

Clustering resolution indicates how finely neurons were clustered (subclass level being lower resolution than subtype level
subtype	Sestan_DLPFC	Inh	Human-Chimpanzee	250	Log2	10	1	AllSame	Euclidean	No	High	0.074972191	0.686862773
subtype	Sestan_DLPFC	Inh	Human-Chimpanzee	250	Log2	10	1	AllSame	Euclidean	No	Med	0.096106785	0.613418255
subtype	Sestan_DLPFC	Inh	Human-Chimpanzee	250	Log2	10	1	AllSame	Euclidean	No	Low	0.04137931	0.691176675
subtype	Sestan_DLPFC	Inh	Human-Chimpanzee	250	Log2	10	1	AllSame	Euclidean	No	No Filt Matched Size	0.078754171	0.654390027
subtype	Sestan_DLPFC	Inh	Human-Chimpanzee	250	Log2	10	1	AllSame	L1	No	High	0.082536151	0.66458139
subtype	Sestan_DLPFC	Inh	Human-Chimpanzee	250	Log2	10	1	AllSame	L1	No	Med	0.096329255	0.612591273
subtype	Sestan_DLPFC	Inh	Human-Chimpanzee	250	Log2	10	1	AllSame	L1	No	Low	0.074972191	0.656929121
subtype	Sestan_DLPFC	Inh	Human-Chimpanzee	250	Log2	10	1	AllSame	L1	No	No Filt Matched Size	0.097664071	0.60765165
subtype	Sestan_DLPFC	Inh	Rhesus-Chimpanzee	250	Log2	10	1	AllSame	Euclidean	No	High	-0.104560623	0.580790291
subtype	Sestan_DLPFC	Inh	Rhesus-Chimpanzee	250	Log2	10	1	AllSame	Euclidean	No	Med	-0.033147942	0.690311146
subtype	Sestan_DLPFC	Inh	Rhesus-Chimpanzee	250	Log2	10	1	AllSame	Euclidean	No	Low	0.04894327	0.719899552
subtype	Sestan_DLPFC	Inh	Rhesus-Chimpanzee	250	Log2	10	1	AllSame	Euclidean	No	No Filt Matched Size	-0.016907675	0.640893364
subtype	Sestan_DLPFC	Inh	Rhesus-Chimpanzee	250	Log2	10	1	AllSame	L1	No	High	-0.082091212	0.657777165
subtype	Sestan_DLPFC	Inh	Rhesus-Chimpanzee	250	Log2	10	1	AllSame	L1	No	Med	-0.086095662	0.645940822
subtype	Sestan_DLPFC	Inh	Rhesus-Chimpanzee	250	Log2	10	1	AllSame	L1	No	Low	0.010901001	0.739243918
subtype	Sestan_DLPFC	Inh	Rhesus-Chimpanzee	250	Log2	10	1	AllSame	L1	No	No Filt Matched Size	-0.0567297	0.747207312
subtype	Sestan_DLPFC	Inh	Rhesus-Marmoset	250	Log2	10	1	AllSame	Euclidean	No	High	-0.133926585	0.480461257
subtype	Sestan_DLPFC	Inh	Rhesus-Marmoset	250	Log2	10	1	AllSame	Euclidean	No	Med	-0.069632925	0.647626752
subtype	Sestan_DLPFC	Inh	Rhesus-Marmoset	250	Log2	10	1	AllSame	Euclidean	No	Low	0.165072303	0.383375521
subtype	Sestan_DLPFC	Inh	Rhesus-Marmoset	250	Log2	10	1	AllSame	Euclidean	No	No Filt Matched Size	0.032035595	0.625015012
subtype	Sestan_DLPFC	Inh	Rhesus-Marmoset	250	Log2	10	1	AllSame	L1	No	High	-0.248498331	0.185465083
subtype	Sestan_DLPFC	Inh	Rhesus-Marmoset	250	Log2	10	1	AllSame	L1	No	Med	-0.238709677	0.203998439
subtype	Sestan_DLPFC	Inh	Rhesus-Marmoset	250	Log2	10	1	AllSame	L1	No	Low	0.108342603	0.558451093
subtype	Sestan_DLPFC	Inh	Rhesus-Marmoset	250	Log2	10	1	AllSame	L1	No	No Filt Matched Size	-0.144827586	0.445115198
subtype	Sestan_DLPFC	Inh	Chimpanzee-Marmoset	250	Log2	10	1	AllSame	Euclidean	No	High	0.107007786	0.573565551
subtype	Sestan_DLPFC	Inh	Chimpanzee-Marmoset	250	Log2	10	1	AllSame	Euclidean	No	Med	0.046273637	0.678296805
subtype	Sestan_DLPFC	Inh	Chimpanzee-Marmoset	250	Log2	10	1	AllSame	Euclidean	No	Low	0.19243604	0.308303476
subtype	Sestan_DLPFC	Inh	Chimpanzee-Marmoset	250	Log2	10	1	AllSame	Euclidean	No	No Filt Matched Size	0.109010011	0.516432929
subtype	Sestan_DLPFC	Inh	Chimpanzee-Marmoset	250	Log2	10	1	AllSame	L1	No	High	0.080311457	0.663751378
subtype	Sestan_DLPFC	Inh	Chimpanzee-Marmoset	250	Log2	10	1	AllSame	L1	No	Med	0.083648498	0.64678293
subtype	Sestan_DLPFC	Inh	Chimpanzee-Marmoset	250	Log2	10	1	AllSame	L1	No	Low	0.161290323	0.394513801
subtype	Sestan_DLPFC	Inh	Chimpanzee-Marmoset	250	Log2	10	1	AllSame	L1	No	No Filt Matched Size	0.097219132	0.583210156
subtype	Sestan_DLPFC	Inh	Human-Marmoset	250	Log2	10	5	AllSame	Euclidean	No	High	-0.149054505	0.431865401
subtype	Sestan_DLPFC	Inh	Human-Marmoset	250	Log2	10	5	AllSame	Euclidean	No	Med	-0.090100111	0.598744948
subtype	Sestan_DLPFC	Inh	Human-Marmoset	250	Log2	10	5	AllSame	Euclidean	No	Low	0.203114572	0.281714103
subtype	Sestan_DLPFC	Inh	Human-Marmoset	250	Log2	10	5	AllSame	Euclidean	No	No Filt Matched Size	0.042936596	0.725151466
subtype	Sestan_DLPFC	Inh	Human-Marmoset	250	Log2	10	5	AllSame	L1	No	High	-0.280756396	0.132881052
subtype	Sestan_DLPFC	Inh	Human-Marmoset	250	Log2	10	5	AllSame	L1	No	Med	-0.168186874	0.374322405
subtype	Sestan_DLPFC	Inh	Human-Marmoset	250	Log2	10	5	AllSame	L1	No	Low	0.178642937	0.344916295
subtype	Sestan_DLPFC	Inh	Human-Marmoset	250	Log2	10	5	AllSame	L1	No	No Filt Matched Size	-0.053837597	0.70330955
subtype	Sestan_DLPFC	Inh	Human-Rhesus	250	Log2	10	5	AllSame	Euclidean	No	High	-0.076529477	0.651003736
subtype	Sestan_DLPFC	Inh	Human-Rhesus	250	Log2	10	5	AllSame	Euclidean	No	Med	0.00756396	0.78559675
subtype	Sestan_DLPFC	Inh	Human-Rhesus	250	Log2	10	5	AllSame	Euclidean	No	Low	0.069187987	0.667140334
subtype	Sestan_DLPFC	Inh	Human-Rhesus	250	Log2	10	5	AllSame	Euclidean	No	No Filt Matched Size	0.005784205	0.766792488
subtype	Sestan_DLPFC	Inh	Human-Rhesus	250	Log2	10	5	AllSame	L1	No	High	-0.03003337	0.773935266
subtype	Sestan_DLPFC	Inh	Human-Rhesus	250	Log2	10	5	AllSame	L1	No	Med	-0.063848721	0.737477721
subtype	Sestan_DLPFC	Inh	Human-Rhesus	250	Log2	10	5	AllSame	L1	No	Low	0.08320356	0.648469719
subtype	Sestan_DLPFC	Inh	Human-Rhesus	250	Log2	10	5	AllSame	L1	No	No Filt Matched Size	-0.004004449	0.754307827
subtype	Sestan_DLPFC	Inh	Human-Chimpanzee	250	Log2	10	5	AllSame	Euclidean	No	High	0.074972191	0.686862773
subtype	Sestan_DLPFC	Inh	Human-Chimpanzee	250	Log2	10	5	AllSame	Euclidean	No	Med	0.096106785	0.613418255
subtype	Sestan_DLPFC	Inh	Human-Chimpanzee	250	Log2	10	5	AllSame	Euclidean	No	Low	0.04137931	0.691176675
subtype	Sestan_DLPFC	Inh	Human-Chimpanzee	250	Log2	10	5	AllSame	Euclidean	No	No Filt Matched Size	0.078754171	0.654390027
subtype	Sestan_DLPFC	Inh	Human-Chimpanzee	250	Log2	10	5	AllSame	L1	No	High	0.082536151	0.66458139
subtype	Sestan_DLPFC	Inh	Human-Chimpanzee	250	Log2	10	5	AllSame	L1	No	Med	0.096329255	0.612591273
subtype	Sestan_DLPFC	Inh	Human-Chimpanzee	250	Log2	10	5	AllSame	L1	No	Low	0.074972191	0.656929121
subtype	Sestan_DLPFC	Inh	Human-Chimpanzee	250	Log2	10	5	AllSame	L1	No	No Filt Matched Size	0.097664071	0.60765165
subtype	Sestan_DLPFC	Inh	Rhesus-Chimpanzee	250	Log2	10	5	AllSame	Euclidean	No	High	-0.104560623	0.580790291
subtype	Sestan_DLPFC	Inh	Rhesus-Chimpanzee	250	Log2	10	5	AllSame	Euclidean	No	Med	-0.033147942	0.690311146
subtype	Sestan_DLPFC	Inh	Rhesus-Chimpanzee	250	Log2	10	5	AllSame	Euclidean	No	Low	0.04894327	0.719899552
subtype	Sestan_DLPFC	Inh	Rhesus-Chimpanzee	250	Log2	10	5	AllSame	Euclidean	No	No Filt Matched Size	-0.016907675	0.640893364
subtype	Sestan_DLPFC	Inh	Rhesus-Chimpanzee	250	Log2	10	5	AllSame	L1	No	High	-0.082091212	0.657777165
subtype	Sestan_DLPFC	Inh	Rhesus-Chimpanzee	250	Log2	10	5	AllSame	L1	No	Med	-0.086095662	0.645940822
subtype	Sestan_DLPFC	Inh	Rhesus-Chimpanzee	250	Log2	10	5	AllSame	L1	No	Low	0.010901001	0.739243918
subtype	Sestan_DLPFC	Inh	Rhesus-Chimpanzee	250	Log2	10	5	AllSame	L1	No	No Filt Matched Size	-0.0567297	0.747207312
subtype	Sestan_DLPFC	Inh	Rhesus-Marmoset	250	Log2	10	5	AllSame	Euclidean	No	High	-0.133926585	0.480461257
subtype	Sestan_DLPFC	Inh	Rhesus-Marmoset	250	Log2	10	5	AllSame	Euclidean	No	Med	-0.069632925	0.647626752
subtype	Sestan_DLPFC	Inh	Rhesus-Marmoset	250	Log2	10	5	AllSame	Euclidean	No	Low	0.165072303	0.383375521
subtype	Sestan_DLPFC	Inh	Rhesus-Marmoset	250	Log2	10	5	AllSame	Euclidean	No	No Filt Matched Size	0.032035595	0.625015012
subtype	Sestan_DLPFC	Inh	Rhesus-Marmoset	250	Log2	10	5	AllSame	L1	No	High	-0.248498331	0.185465083
subtype	Sestan_DLPFC	Inh	Rhesus-Marmoset	250	Log2	10	5	AllSame	L1	No	Med	-0.238709677	0.203998439
subtype	Sestan_DLPFC	Inh	Rhesus-Marmoset	250	Log2	10	5	AllSame	L1	No	Low	0.108342603	0.558451093
subtype	Sestan_DLPFC	Inh	Rhesus-Marmoset	250	Log2	10	5	AllSame	L1	No	No Filt Matched Size	-0.144827586	0.445115198
subtype	Sestan_DLPFC	Inh	Chimpanzee-Marmoset	250	Log2	10	5	AllSame	Euclidean	No	High	0.107007786	0.573565551
subtype	Sestan_DLPFC	Inh	Chimpanzee-Marmoset	250	Log2	10	5	AllSame	Euclidean	No	Med	0.046273637	0.678296805
subtype	Sestan_DLPFC	Inh	Chimpanzee-Marmoset	250	Log2	10	5	AllSame	Euclidean	No	Low	0.19243604	0.308303476
subtype	Sestan_DLPFC	Inh	Chimpanzee-Marmoset	250	Log2	10	5	AllSame	Euclidean	No	No Filt Matched Size	0.109010011	0.516432929
subtype	Sestan_DLPFC	Inh	Chimpanzee-Marmoset	250	Log2	10	5	AllSame	L1	No	High	0.080311457	0.663751378
subtype	Sestan_DLPFC	Inh	Chimpanzee-Marmoset	250	Log2	10	5	AllSame	L1	No	Med	0.083648498	0.64678293
subtype	Sestan_DLPFC	Inh	Chimpanzee-Marmoset	250	Log2	10	5	AllSame	L1	No	Low	0.161290323	0.394513801
subtype	Sestan_DLPFC	Inh	Chimpanzee-Marmoset	250	Log2	10	5	AllSame	L1	No	No Filt Matched Size	0.097219132	0.583210156
subtype	Sestan_DLPFC	Inh	Human-Marmoset	250	Log2	25	1	AllSame	Euclidean	No	High	-0.210233593	0.264814485
subtype	Sestan_DLPFC	Inh	Human-Marmoset	250	Log2	25	1	AllSame	Euclidean	No	Med	-0.078309232	0.606023903
subtype	Sestan_DLPFC	Inh	Human-Marmoset	250	Log2	25	1	AllSame	Euclidean	No	Low	0.14349277	0.449384285
subtype	Sestan_DLPFC	Inh	Human-Marmoset	250	Log2	25	1	AllSame	Euclidean	No	No Filt Matched Size	-0.044938821	0.632529105
subtype	Sestan_DLPFC	Inh	Human-Marmoset	250	Log2	25	1	AllSame	L1	No	High	-0.286095662	0.125371954
subtype	Sestan_DLPFC	Inh	Human-Marmoset	250	Log2	25	1	AllSame	L1	No	Med	-0.157063404	0.407180036
subtype	Sestan_DLPFC	Inh	Human-Marmoset	250	Log2	25	1	AllSame	L1	No	Low	0.109899889	0.563186388
subtype	Sestan_DLPFC	Inh	Human-Marmoset	250	Log2	25	1	AllSame	L1	No	No Filt Matched Size	-0.136818687	0.470953753
subtype	Sestan_DLPFC	Inh	Human-Rhesus	250	Log2	25	1	AllSame	Euclidean	No	High	-0.114794216	0.545817731
subtype	Sestan_DLPFC	Inh	Human-Rhesus	250	Log2	25	1	AllSame	Euclidean	No	Med	-0.027586207	0.645097855
subtype	Sestan_DLPFC	Inh	Human-Rhesus	250	Log2	25	1	AllSame	Euclidean	No	Low	-0.004226919	0.699842975
subtype	Sestan_DLPFC	Inh	Human-Rhesus	250	Log2	25	1	AllSame	Euclidean	No	No Filt Matched Size	-0.04516129	0.654400116
subtype	Sestan_DLPFC	Inh	Human-Rhesus	250	Log2	25	1	AllSame	L1	No	High	-0.07185762	0.672260679
subtype	Sestan_DLPFC	Inh	Human-Rhesus	250	Log2	25	1	AllSame	L1	No	Med	-0.108120133	0.531066473
subtype	Sestan_DLPFC	Inh	Human-Rhesus	250	Log2	25	1	AllSame	L1	No	Low	0.004226919	0.722526498
subtype	Sestan_DLPFC	Inh	Human-Rhesus	250	Log2	25	1	AllSame	L1	No	No Filt Matched Size	-0.07163515	0.666283279
subtype	Sestan_DLPFC	Inh	Human-Chimpanzee	250	Log2	25	1	AllSame	Euclidean	No	High	0.005116796	0.809972334
subtype	Sestan_DLPFC	Inh	Human-Chimpanzee	250	Log2	25	1	AllSame	Euclidean	No	Med	0.047163515	0.759649778
subtype	Sestan_DLPFC	Inh	Human-Chimpanzee	250	Log2	25	1	AllSame	Euclidean	No	Low	0.066295884	0.631679804
subtype	Sestan_DLPFC	Inh	Human-Chimpanzee	250	Log2	25	1	AllSame	Euclidean	No	No Filt Matched Size	0.04137931	0.685997983
subtype	Sestan_DLPFC	Inh	Human-Chimpanzee	250	Log2	25	1	AllSame	L1	No	High	0.043604004	0.776621778
subtype	Sestan_DLPFC	Inh	Human-Chimpanzee	250	Log2	25	1	AllSame	L1	No	Med	0.072747497	0.692039921
subtype	Sestan_DLPFC	Inh	Human-Chimpanzee	250	Log2	25	1	AllSame	L1	No	Low	0.070522803	0.67140607
subtype	Sestan_DLPFC	Inh	Human-Chimpanzee	250	Log2	25	1	AllSame	L1	No	No Filt Matched Size	0.057842047	0.724277147
subtype	Sestan_DLPFC	Inh	Rhesus-Chimpanzee	250	Log2	25	1	AllSame	Euclidean	No	High	-0.099666296	0.600279863
subtype	Sestan_DLPFC	Inh	Rhesus-Chimpanzee	250	Log2	25	1	AllSame	Euclidean	No	Med	-0.059621802	0.608485218
subtype	Sestan_DLPFC	Inh	Rhesus-Chimpanzee	250	Log2	25	1	AllSame	Euclidean	No	Low	0.02647386	0.658631033
subtype	Sestan_DLPFC	Inh	Rhesus-Chimpanzee	250	Log2	25	1	AllSame	Euclidean	No	No Filt Matched Size	-0.036707453	0.719016936
subtype	Sestan_DLPFC	Inh	Rhesus-Chimpanzee	250	Log2	25	1	AllSame	L1	No	High	-0.089655172	0.636698436
subtype	Sestan_DLPFC	Inh	Rhesus-Chimpanzee	250	Log2	25	1	AllSame	L1	No	Med	-0.080311457	0.645159807
subtype	Sestan_DLPFC	Inh	Rhesus-Chimpanzee	250	Log2	25	1	AllSame	L1	No	Low	-0.016017798	0.75431521
subtype	Sestan_DLPFC	Inh	Rhesus-Chimpanzee	250	Log2	25	1	AllSame	L1	No	No Filt Matched Size	-0.053392659	0.662034761
subtype	Sestan_DLPFC	Inh	Rhesus-Marmoset	250	Log2	25	1	AllSame	Euclidean	No	High	-0.15862069	0.402477938
subtype	Sestan_DLPFC	Inh	Rhesus-Marmoset	250	Log2	25	1	AllSame	Euclidean	No	Med	-0.084760845	0.599460348
subtype	Sestan_DLPFC	Inh	Rhesus-Marmoset	250	Log2	25	1	AllSame	Euclidean	No	Low	0.163737486	0.387274424
subtype	Sestan_DLPFC	Inh	Rhesus-Marmoset	250	Log2	25	1	AllSame	Euclidean	No	No Filt Matched Size	-0.011123471	0.630010472
subtype	Sestan_DLPFC	Inh	Rhesus-Marmoset	250	Log2	25	1	AllSame	L1	No	High	-0.251167964	0.18062825
subtype	Sestan_DLPFC	Inh	Rhesus-Marmoset	250	Log2	25	1	AllSame	L1	No	Med	-0.257842047	0.168952249
subtype	Sestan_DLPFC	Inh	Rhesus-Marmoset	250	Log2	25	1	AllSame	L1	No	Low	0.116129032	0.541132839
subtype	Sestan_DLPFC	Inh	Rhesus-Marmoset	250	Log2	25	1	AllSame	L1	No	No Filt Matched Size	-0.152836485	0.420079368
subtype	Sestan_DLPFC	Inh	Chimpanzee-Marmoset	250	Log2	25	1	AllSame	Euclidean	No	High	0.074972191	0.684284646
subtype	Sestan_DLPFC	Inh	Chimpanzee-Marmoset	250	Log2	25	1	AllSame	Euclidean	No	Med	0.086985539	0.604444393
subtype	Sestan_DLPFC	Inh	Chimpanzee-Marmoset	250	Log2	25	1	AllSame	Euclidean	No	Low	0.228253615	0.225073734
subtype	Sestan_DLPFC	Inh	Chimpanzee-Marmoset	250	Log2	25	1	AllSame	Euclidean	No	No Filt Matched Size	0.103893215	0.549750787
subtype	Sestan_DLPFC	Inh	Chimpanzee-Marmoset	250	Log2	25	1	AllSame	L1	No	High	0.066073415	0.715512857
subtype	Sestan_DLPFC	Inh	Chimpanzee-Marmoset	250	Log2	25	1	AllSame	L1	No	Med	0.082091212	0.623416261
subtype	Sestan_DLPFC	Inh	Chimpanzee-Marmoset	250	Log2	25	1	AllSame	L1	No	Low	0.205561735	0.275820815
subtype	Sestan_DLPFC	Inh	Chimpanzee-Marmoset	250	Log2	25	1	AllSame	L1	No	No Filt Matched Size	0.107452725	0.56000479
subtype	Sestan_DLPFC	Inh	Human-Marmoset	250	Log2	25	5	AllSame	Euclidean	No	High	-0.210233593	0.264814485
subtype	Sestan_DLPFC	Inh	Human-Marmoset	250	Log2	25	5	AllSame	Euclidean	No	Med	-0.078309232	0.606023903
subtype	Sestan_DLPFC	Inh	Human-Marmoset	250	Log2	25	5	AllSame	Euclidean	No	Low	0.14349277	0.449384285
subtype	Sestan_DLPFC	Inh	Human-Marmoset	250	Log2	25	5	AllSame	Euclidean	No	No Filt Matched Size	-0.044938821	0.632529105
subtype	Sestan_DLPFC	Inh	Human-Marmoset	250	Log2	25	5	AllSame	L1	No	High	-0.286095662	0.125371954
subtype	Sestan_DLPFC	Inh	Human-Marmoset	250	Log2	25	5	AllSame	L1	No	Med	-0.157063404	0.407180036
subtype	Sestan_DLPFC	Inh	Human-Marmoset	250	Log2	25	5	AllSame	L1	No	Low	0.109899889	0.563186388
subtype	Sestan_DLPFC	Inh	Human-Marmoset	250	Log2	25	5	AllSame	L1	No	No Filt Matched Size	-0.136818687	0.470953753
subtype	Sestan_DLPFC	Inh	Human-Rhesus	250	Log2	25	5	AllSame	Euclidean	No	High	-0.114794216	0.545817731
subtype	Sestan_DLPFC	Inh	Human-Rhesus	250	Log2	25	5	AllSame	Euclidean	No	Med	-0.027586207	0.645097855
subtype	Sestan_DLPFC	Inh	Human-Rhesus	250	Log2	25	5	AllSame	Euclidean	No	Low	-0.004226919	0.699842975
subtype	Sestan_DLPFC	Inh	Human-Rhesus	250	Log2	25	5	AllSame	Euclidean	No	No Filt Matched Size	-0.04516129	0.654400116
subtype	Sestan_DLPFC	Inh	Human-Rhesus	250	Log2	25	5	AllSame	L1	No	High	-0.07185762	0.672260679
subtype	Sestan_DLPFC	Inh	Human-Rhesus	250	Log2	25	5	AllSame	L1	No	Med	-0.108120133	0.531066473
subtype	Sestan_DLPFC	Inh	Human-Rhesus	250	Log2	25	5	AllSame	L1	No	Low	0.004226919	0.722526498
subtype	Sestan_DLPFC	Inh	Human-Rhesus	250	Log2	25	5	AllSame	L1	No	No Filt Matched Size	-0.07163515	0.666283279
subtype	Sestan_DLPFC	Inh	Human-Chimpanzee	250	Log2	25	5	AllSame	Euclidean	No	High	0.005116796	0.809972334
subtype	Sestan_DLPFC	Inh	Human-Chimpanzee	250	Log2	25	5	AllSame	Euclidean	No	Med	0.047163515	0.759649778
subtype	Sestan_DLPFC	Inh	Human-Chimpanzee	250	Log2	25	5	AllSame	Euclidean	No	Low	0.066295884	0.631679804
subtype	Sestan_DLPFC	Inh	Human-Chimpanzee	250	Log2	25	5	AllSame	Euclidean	No	No Filt Matched Size	0.04137931	0.685997983
subtype	Sestan_DLPFC	Inh	Human-Chimpanzee	250	Log2	25	5	AllSame	L1	No	High	0.043604004	0.776621778
subtype	Sestan_DLPFC	Inh	Human-Chimpanzee	250	Log2	25	5	AllSame	L1	No	Med	0.072747497	0.692039921
subtype	Sestan_DLPFC	Inh	Human-Chimpanzee	250	Log2	25	5	AllSame	L1	No	Low	0.070522803	0.67140607
subtype	Sestan_DLPFC	Inh	Human-Chimpanzee	250	Log2	25	5	AllSame	L1	No	No Filt Matched Size	0.057842047	0.724277147
subtype	Sestan_DLPFC	Inh	Rhesus-Chimpanzee	250	Log2	25	5	AllSame	Euclidean	No	High	-0.099666296	0.600279863
subtype	Sestan_DLPFC	Inh	Rhesus-Chimpanzee	250	Log2	25	5	AllSame	Euclidean	No	Med	-0.059621802	0.608485218
subtype	Sestan_DLPFC	Inh	Rhesus-Chimpanzee	250	Log2	25	5	AllSame	Euclidean	No	Low	0.02647386	0.658631033
subtype	Sestan_DLPFC	Inh	Rhesus-Chimpanzee	250	Log2	25	5	AllSame	Euclidean	No	No Filt Matched Size	-0.036707453	0.719016936
subtype	Sestan_DLPFC	Inh	Rhesus-Chimpanzee	250	Log2	25	5	AllSame	L1	No	High	-0.089655172	0.636698436
subtype	Sestan_DLPFC	Inh	Rhesus-Chimpanzee	250	Log2	25	5	AllSame	L1	No	Med	-0.080311457	0.645159807
subtype	Sestan_DLPFC	Inh	Rhesus-Chimpanzee	250	Log2	25	5	AllSame	L1	No	Low	-0.016017798	0.75431521
subtype	Sestan_DLPFC	Inh	Rhesus-Chimpanzee	250	Log2	25	5	AllSame	L1	No	No Filt Matched Size	-0.053392659	0.662034761
subtype	Sestan_DLPFC	Inh	Rhesus-Marmoset	250	Log2	25	5	AllSame	Euclidean	No	High	-0.15862069	0.402477938
subtype	Sestan_DLPFC	Inh	Rhesus-Marmoset	250	Log2	25	5	AllSame	Euclidean	No	Med	-0.084760845	0.599460348
subtype	Sestan_DLPFC	Inh	Rhesus-Marmoset	250	Log2	25	5	AllSame	Euclidean	No	Low	0.163737486	0.387274424
subtype	Sestan_DLPFC	Inh	Rhesus-Marmoset	250	Log2	25	5	AllSame	Euclidean	No	No Filt Matched Size	-0.011123471	0.630010472
subtype	Sestan_DLPFC	Inh	Rhesus-Marmoset	250	Log2	25	5	AllSame	L1	No	High	-0.251167964	0.18062825
subtype	Sestan_DLPFC	Inh	Rhesus-Marmoset	250	Log2	25	5	AllSame	L1	No	Med	-0.257842047	0.168952249
subtype	Sestan_DLPFC	Inh	Rhesus-Marmoset	250	Log2	25	5	AllSame	L1	No	Low	0.116129032	0.541132839
subtype	Sestan_DLPFC	Inh	Rhesus-Marmoset	250	Log2	25	5	AllSame	L1	No	No Filt Matched Size	-0.152836485	0.420079368
subtype	Sestan_DLPFC	Inh	Chimpanzee-Marmoset	250	Log2	25	5	AllSame	Euclidean	No	High	0.074972191	0.684284646
subtype	Sestan_DLPFC	Inh	Chimpanzee-Marmoset	250	Log2	25	5	AllSame	Euclidean	No	Med	0.086985539	0.604444393
subtype	Sestan_DLPFC	Inh	Chimpanzee-Marmoset	250	Log2	25	5	AllSame	Euclidean	No	Low	0.228253615	0.225073734
subtype	Sestan_DLPFC	Inh	Chimpanzee-Marmoset	250	Log2	25	5	AllSame	Euclidean	No	No Filt Matched Size	0.103893215	0.549750787
subtype	Sestan_DLPFC	Inh	Chimpanzee-Marmoset	250	Log2	25	5	AllSame	L1	No	High	0.066073415	0.715512857
subtype	Sestan_DLPFC	Inh	Chimpanzee-Marmoset	250	Log2	25	5	AllSame	L1	No	Med	0.082091212	0.623416261
subtype	Sestan_DLPFC	Inh	Chimpanzee-Marmoset	250	Log2	25	5	AllSame	L1	No	Low	0.205561735	0.275820815
subtype	Sestan_DLPFC	Inh	Chimpanzee-Marmoset	250	Log2	25	5	AllSame	L1	No	No Filt Matched Size	0.107452725	0.56000479
subclass	Allen_MTG	All	Human-Marmoset	100	Log2	10	1	NotAllSame	Euclidean	Yes	Med High	-0.442647059	0.08598819
subclass	Allen_MTG	All	Human-Marmoset	100	Log2	10	1	NotAllSame	Euclidean	Yes	Med Med	-0.579411765	0.018662529
subclass	Allen_MTG	All	Human-Marmoset	100	Log2	10	1	NotAllSame	Euclidean	Yes	Low High	-0.326470588	0.217187776
subclass	Allen_MTG	All	Human-Marmoset	100	Log2	10	1	NotAllSame	Euclidean	Yes	Low Low	-0.564705882	0.022663205
subclass	Allen_MTG	All	Human-Marmoset	100	Log2	10	1	NotAllSame	Euclidean	Yes	NoFilt Low Size	-0.385294118	0.140544177
subclass	Allen_MTG	All	Human-Marmoset	100	Log2	10	1	NotAllSame	Euclidean	Yes	NoFilt Med Size	-0.458823529	0.073835534
subclass	Allen_MTG	All	Human-Marmoset	100	Log2	10	1	NotAllSame	L1	Yes	Med High	-0.552941176	0.0263145
subclass	Allen_MTG	All	Human-Marmoset	100	Log2	10	1	NotAllSame	L1	Yes	Med Med	-0.626470588	0.009413977
subclass	Allen_MTG	All	Human-Marmoset	100	Log2	10	1	NotAllSame	L1	Yes	Low High	-0.383823529	0.142201713
subclass	Allen_MTG	All	Human-Marmoset	100	Log2	10	1	NotAllSame	L1	Yes	Low Low	-0.507352941	0.044858417
subclass	Allen_MTG	All	Human-Marmoset	100	Log2	10	1	NotAllSame	L1	Yes	NoFilt Low Size	-0.373529412	0.15414929
subclass	Allen_MTG	All	Human-Marmoset	100	Log2	10	1	NotAllSame	L1	Yes	NoFilt Med Size	-0.479411765	0.060239303
subclass	Allen_MTG	All	Human-Rhesus	100	Log2	10	1	NotAllSame	Euclidean	Yes	Med High	-0.544117647	0.029336337
subclass	Allen_MTG	All	Human-Rhesus	100	Log2	10	1	NotAllSame	Euclidean	Yes	Med Med	-0.548529412	0.02779753
subclass	Allen_MTG	All	Human-Rhesus	100	Log2	10	1	NotAllSame	Euclidean	Yes	Low High	-0.492647059	0.052574294
subclass	Allen_MTG	All	Human-Rhesus	100	Log2	10	1	NotAllSame	Euclidean	Yes	Low Low	-0.388235294	0.137386052
subclass	Allen_MTG	All	Human-Rhesus	100	Log2	10	1	NotAllSame	Euclidean	Yes	NoFilt Low Size	-0.323529412	0.221574125
subclass	Allen_MTG	All	Human-Rhesus	100	Log2	10	1	NotAllSame	Euclidean	Yes	NoFilt Med Size	-0.385294118	0.140544177
subclass	Allen_MTG	All	Human-Rhesus	100	Log2	10	1	NotAllSame	L1	Yes	Med High	-0.519117647	0.03934635
subclass	Allen_MTG	All	Human-Rhesus	100	Log2	10	1	NotAllSame	L1	Yes	Med Med	-0.608823529	0.0123518
subclass	Allen_MTG	All	Human-Rhesus	100	Log2	10	1	NotAllSame	L1	Yes	Low High	-0.473529412	0.063919072
subclass	Allen_MTG	All	Human-Rhesus	100	Log2	10	1	NotAllSame	L1	Yes	Low Low	-0.383823529	0.142359701
subclass	Allen_MTG	All	Human-Rhesus	100	Log2	10	1	NotAllSame	L1	Yes	NoFilt Low Size	-0.363235294	0.16676811
subclass	Allen_MTG	All	Human-Rhesus	100	Log2	10	1	NotAllSame	L1	Yes	NoFilt Med Size	-0.395588235	0.120319131
subclass	Allen_MTG	All	Human-Gorilla	100	Log2	10	1	NotAllSame	Euclidean	Yes	Med High	-0.070588235	0.613516675
subclass	Allen_MTG	All	Human-Gorilla	100	Log2	10	1	NotAllSame	Euclidean	Yes	Med Med	-0.305882353	0.246876497
subclass	Allen_MTG	All	Human-Gorilla	100	Log2	10	1	NotAllSame	Euclidean	Yes	Low High	-0.032352941	0.605834312
subclass	Allen_MTG	All	Human-Gorilla	100	Log2	10	1	NotAllSame	Euclidean	Yes	Low Low	-0.186764706	0.42782124
subclass	Allen_MTG	All	Human-Gorilla	100	Log2	10	1	NotAllSame	Euclidean	Yes	NoFilt Low Size	-0.117647059	0.53850248
subclass	Allen_MTG	All	Human-Gorilla	100	Log2	10	1	NotAllSame	Euclidean	Yes	NoFilt Med Size	-0.152941176	0.47477541
subclass	Allen_MTG	All	Human-Gorilla	100	Log2	10	1	NotAllSame	L1	Yes	Med High	-0.211764706	0.408639862
subclass	Allen_MTG	All	Human-Gorilla	100	Log2	10	1	NotAllSame	L1	Yes	Med Med	-0.344117647	0.192106619
subclass	Allen_MTG	All	Human-Gorilla	100	Log2	10	1	NotAllSame	L1	Yes	Low High	-0.157352941	0.524008642
subclass	Allen_MTG	All	Human-Gorilla	100	Log2	10	1	NotAllSame	L1	Yes	Low Low	-0.129411765	0.534878952
subclass	Allen_MTG	All	Human-Gorilla	100	Log2	10	1	NotAllSame	L1	Yes	NoFilt Low Size	-0.233823529	0.335931107
subclass	Allen_MTG	All	Human-Gorilla	100	Log2	10	1	NotAllSame	L1	Yes	NoFilt Med Size	-0.210294118	0.414876636
subclass	Allen_MTG	All	Human-Chimp	100	Log2	10	1	NotAllSame	Euclidean	Yes	Med High	-0.361764706	0.168668048
subclass	Allen_MTG	All	Human-Chimp	100	Log2	10	1	NotAllSame	Euclidean	Yes	Med Med	-0.507352941	0.044963048
subclass	Allen_MTG	All	Human-Chimp	100	Log2	10	1	NotAllSame	Euclidean	Yes	Low High	-0.225	0.402140637
subclass	Allen_MTG	All	Human-Chimp	100	Log2	10	1	NotAllSame	Euclidean	Yes	Low Low	-0.498529412	0.049356923
subclass	Allen_MTG	All	Human-Chimp	100	Log2	10	1	NotAllSame	Euclidean	Yes	NoFilt Low Size	-0.305882353	0.249254299
subclass	Allen_MTG	All	Human-Chimp	100	Log2	10	1	NotAllSame	Euclidean	Yes	NoFilt Med Size	-0.398529412	0.126278216
subclass	Allen_MTG	All	Human-Chimp	100	Log2	10	1	NotAllSame	L1	Yes	Med High	-0.555882353	0.025362176
subclass	Allen_MTG	All	Human-Chimp	100	Log2	10	1	NotAllSame	L1	Yes	Med Med	-0.630882353	0.008782837
subclass	Allen_MTG	All	Human-Chimp	100	Log2	10	1	NotAllSame	L1	Yes	Low High	-0.454411765	0.077065636
subclass	Allen_MTG	All	Human-Chimp	100	Log2	10	1	NotAllSame	L1	Yes	Low Low	-0.536764706	0.032054546
subclass	Allen_MTG	All	Human-Chimp	100	Log2	10	1	NotAllSame	L1	Yes	NoFilt Low Size	-0.442647059	0.08598819
subclass	Allen_MTG	All	Human-Chimp	100	Log2	10	1	NotAllSame	L1	Yes	NoFilt Med Size	-0.529411765	0.034967569
subclass	Allen_MTG	All	Rhesus-Gorilla	100	Log2	10	1	NotAllSame	Euclidean	Yes	Med High	-0.276470588	0.284252351
subclass	Allen_MTG	All	Rhesus-Gorilla	100	Log2	10	1	NotAllSame	Euclidean	Yes	Med Med	-0.422058824	0.103438418
subclass	Allen_MTG	All	Rhesus-Gorilla	100	Log2	10	1	NotAllSame	Euclidean	Yes	Low High	-0.247058824	0.338817669
subclass	Allen_MTG	All	Rhesus-Gorilla	100	Log2	10	1	NotAllSame	Euclidean	Yes	Low Low	-0.157352941	0.492080733
subclass	Allen_MTG	All	Rhesus-Gorilla	100	Log2	10	1	NotAllSame	Euclidean	Yes	NoFilt Low Size	-0.226470588	0.344563031
subclass	Allen_MTG	All	Rhesus-Gorilla	100	Log2	10	1	NotAllSame	Euclidean	Yes	NoFilt Med Size	-0.217647059	0.398982927
subclass	Allen_MTG	All	Rhesus-Gorilla	100	Log2	10	1	NotAllSame	L1	Yes	Med High	-0.323529412	0.221602456
subclass	Allen_MTG	All	Rhesus-Gorilla	100	Log2	10	1	NotAllSame	L1	Yes	Med Med	-0.523529412	0.037412648
subclass	Allen_MTG	All	Rhesus-Gorilla	100	Log2	10	1	NotAllSame	L1	Yes	Low High	-0.247058824	0.356275042
subclass	Allen_MTG	All	Rhesus-Gorilla	100	Log2	10	1	NotAllSame	L1	Yes	Low Low	-0.205882353	0.440971576
subclass	Allen_MTG	All	Rhesus-Gorilla	100	Log2	10	1	NotAllSame	L1	Yes	NoFilt Low Size	-0.272058824	0.30838012
subclass	Allen_MTG	All	Rhesus-Gorilla	100	Log2	10	1	NotAllSame	L1	Yes	NoFilt Med Size	-0.291176471	0.273915507
subclass	Allen_MTG	All	Rhesus-Chimp	100	Log2	10	1	NotAllSame	Euclidean	Yes	Med High	-0.255882353	0.335931107
subclass	Allen_MTG	All	Rhesus-Chimp	100	Log2	10	1	NotAllSame	Euclidean	Yes	Med Med	-0.491176471	0.053369236
subclass	Allen_MTG	All	Rhesus-Chimp	100	Log2	10	1	NotAllSame	Euclidean	Yes	Low High	-0.185294118	0.395851709
subclass	Allen_MTG	All	Rhesus-Chimp	100	Log2	10	1	NotAllSame	Euclidean	Yes	Low Low	-0.416176471	0.108851742
subclass	Allen_MTG	All	Rhesus-Chimp	100	Log2	10	1	NotAllSame	Euclidean	Yes	NoFilt Low Size	-0.264705882	0.31367627
subclass	Allen_MTG	All	Rhesus-Chimp	100	Log2	10	1	NotAllSame	Euclidean	Yes	NoFilt Med Size	-0.341176471	0.195960595
subclass	Allen_MTG	All	Rhesus-Chimp	100	Log2	10	1	NotAllSame	L1	Yes	Med High	-0.363235294	0.163050377
subclass	Allen_MTG	All	Rhesus-Chimp	100	Log2	10	1	NotAllSame	L1	Yes	Med Med	-0.538235294	0.031493228
subclass	Allen_MTG	All	Rhesus-Chimp	100	Log2	10	1	NotAllSame	L1	Yes	Low High	-0.220588235	0.365210052
subclass	Allen_MTG	All	Rhesus-Chimp	100	Log2	10	1	NotAllSame	L1	Yes	Low Low	-0.386764706	0.138912901
subclass	Allen_MTG	All	Rhesus-Chimp	100	Log2	10	1	NotAllSame	L1	Yes	NoFilt Low Size	-0.292647059	0.271366802
subclass	Allen_MTG	All	Rhesus-Chimp	100	Log2	10	1	NotAllSame	L1	Yes	NoFilt Med Size	-0.351470588	0.18191374
subclass	Allen_MTG	All	Rhesus-Marmoset	100	Log2	10	1	NotAllSame	Euclidean	Yes	Med High	-0.422058824	0.103438418
subclass	Allen_MTG	All	Rhesus-Marmoset	100	Log2	10	1	NotAllSame	Euclidean	Yes	Med Med	-0.602941176	0.013577527
subclass	Allen_MTG	All	Rhesus-Marmoset	100	Log2	10	1	NotAllSame	Euclidean	Yes	Low High	-0.333823529	0.206377204
subclass	Allen_MTG	All	Rhesus-Marmoset	100	Log2	10	1	NotAllSame	Euclidean	Yes	Low Low	-0.423529412	0.102109322
subclass	Allen_MTG	All	Rhesus-Marmoset	100	Log2	10	1	NotAllSame	Euclidean	Yes	NoFilt Low Size	-0.364705882	0.164868397
subclass	Allen_MTG	All	Rhesus-Marmoset	100	Log2	10	1	NotAllSame	Euclidean	Yes	NoFilt Med Size	-0.457352941	0.074890513
subclass	Allen_MTG	All	Rhesus-Marmoset	100	Log2	10	1	NotAllSame	L1	Yes	Med High	-0.380882353	0.145543192
subclass	Allen_MTG	All	Rhesus-Marmoset	100	Log2	10	1	NotAllSame	L1	Yes	Med Med	-0.580882353	0.018297632
subclass	Allen_MTG	All	Rhesus-Marmoset	100	Log2	10	1	NotAllSame	L1	Yes	Low High	-0.308823529	0.244498696
subclass	Allen_MTG	All	Rhesus-Marmoset	100	Log2	10	1	NotAllSame	L1	Yes	Low Low	-0.333823529	0.206433492
subclass	Allen_MTG	All	Rhesus-Marmoset	100	Log2	10	1	NotAllSame	L1	Yes	NoFilt Low Size	-0.285294118	0.28413874
subclass	Allen_MTG	All	Rhesus-Marmoset	100	Log2	10	1	NotAllSame	L1	Yes	NoFilt Med Size	-0.401470588	0.123248093
subclass	Allen_MTG	All	Gorilla-Chimp	100	Log2	10	1	NotAllSame	Euclidean	Yes	Med High	-0.333823529	0.206377204
subclass	Allen_MTG	All	Gorilla-Chimp	100	Log2	10	1	NotAllSame	Euclidean	Yes	Med Med	-0.529411765	0.034952007
subclass	Allen_MTG	All	Gorilla-Chimp	100	Log2	10	1	NotAllSame	Euclidean	Yes	Low High	-0.291176471	0.273915507
subclass	Allen_MTG	All	Gorilla-Chimp	100	Log2	10	1	NotAllSame	Euclidean	Yes	Low Low	-0.377941176	0.149097321
subclass	Allen_MTG	All	Gorilla-Chimp	100	Log2	10	1	NotAllSame	Euclidean	Yes	NoFilt Low Size	-0.4	0.124750424
subclass	Allen_MTG	All	Gorilla-Chimp	100	Log2	10	1	NotAllSame	Euclidean	Yes	NoFilt Med Size	-0.364705882	0.16489559
subclass	Allen_MTG	All	Gorilla-Chimp	100	Log2	10	1	NotAllSame	L1	Yes	Med High	-0.445588235	0.083679834
subclass	Allen_MTG	All	Gorilla-Chimp	100	Log2	10	1	NotAllSame	L1	Yes	Med Med	-0.579411765	0.018662529
subclass	Allen_MTG	All	Gorilla-Chimp	100	Log2	10	1	NotAllSame	L1	Yes	Low High	-0.397058824	0.127806009
subclass	Allen_MTG	All	Gorilla-Chimp	100	Log2	10	1	NotAllSame	L1	Yes	Low Low	-0.498529412	0.049356923
subclass	Allen_MTG	All	Gorilla-Chimp	100	Log2	10	1	NotAllSame	L1	Yes	NoFilt Low Size	-0.495588235	0.0509285
subclass	Allen_MTG	All	Gorilla-Chimp	100	Log2	10	1	NotAllSame	L1	Yes	NoFilt Med Size	-0.441176471	0.087358387
subclass	Allen_MTG	All	Gorilla-Marmoset	100	Log2	10	1	NotAllSame	Euclidean	Yes	Med High	-0.264705882	0.310788787
subclass	Allen_MTG	All	Gorilla-Marmoset	100	Log2	10	1	NotAllSame	Euclidean	Yes	Med Med	-0.461764706	0.071789605
subclass	Allen_MTG	All	Gorilla-Marmoset	100	Log2	10	1	NotAllSame	Euclidean	Yes	Low High	-0.125	0.53850248
subclass	Allen_MTG	All	Gorilla-Marmoset	100	Log2	10	1	NotAllSame	Euclidean	Yes	Low Low	-0.380882353	0.145543192
subclass	Allen_MTG	All	Gorilla-Marmoset	100	Log2	10	1	NotAllSame	Euclidean	Yes	NoFilt Low Size	-0.169117647	0.461076058
subclass	Allen_MTG	All	Gorilla-Marmoset	100	Log2	10	1	NotAllSame	Euclidean	Yes	NoFilt Med Size	-0.223529412	0.398982927
subclass	Allen_MTG	All	Gorilla-Marmoset	100	Log2	10	1	NotAllSame	L1	Yes	Med High	-0.317647059	0.230573464
subclass	Allen_MTG	All	Gorilla-Marmoset	100	Log2	10	1	NotAllSame	L1	Yes	Med Med	-0.494117647	0.051741997
subclass	Allen_MTG	All	Gorilla-Marmoset	100	Log2	10	1	NotAllSame	L1	Yes	Low High	-0.208823529	0.414876636
subclass	Allen_MTG	All	Gorilla-Marmoset	100	Log2	10	1	NotAllSame	L1	Yes	Low Low	-0.248529412	0.35333326
subclass	Allen_MTG	All	Gorilla-Marmoset	100	Log2	10	1	NotAllSame	L1	Yes	NoFilt Low Size	-0.194117647	0.450986273
subclass	Allen_MTG	All	Gorilla-Marmoset	100	Log2	10	1	NotAllSame	L1	Yes	NoFilt Med Size	-0.258823529	0.299942128
subclass	Allen_MTG	All	Chimp-Marmoset	100	Log2	10	1	NotAllSame	Euclidean	Yes	Med High	-0.319117647	0.228366222
subclass	Allen_MTG	All	Chimp-Marmoset	100	Log2	10	1	NotAllSame	Euclidean	Yes	Med Med	-0.595588235	0.014941351
subclass	Allen_MTG	All	Chimp-Marmoset	100	Log2	10	1	NotAllSame	Euclidean	Yes	Low High	-0.142647059	0.506162727
subclass	Allen_MTG	All	Chimp-Marmoset	100	Log2	10	1	NotAllSame	Euclidean	Yes	Low Low	-0.411764706	0.113033866
subclass	Allen_MTG	All	Chimp-Marmoset	100	Log2	10	1	NotAllSame	Euclidean	Yes	NoFilt Low Size	-0.294117647	0.268846555
subclass	Allen_MTG	All	Chimp-Marmoset	100	Log2	10	1	NotAllSame	Euclidean	Yes	NoFilt Med Size	-0.323529412	0.221574125
subclass	Allen_MTG	All	Chimp-Marmoset	100	Log2	10	1	NotAllSame	L1	Yes	Med High	-0.373529412	0.15414929
subclass	Allen_MTG	All	Chimp-Marmoset	100	Log2	10	1	NotAllSame	L1	Yes	Med Med	-0.594117647	0.015242656
subclass	Allen_MTG	All	Chimp-Marmoset	100	Log2	10	1	NotAllSame	L1	Yes	Low High	-0.211764706	0.424585044
subclass	Allen_MTG	All	Chimp-Marmoset	100	Log2	10	1	NotAllSame	L1	Yes	Low Low	-0.351470588	0.18191374
subclass	Allen_MTG	All	Chimp-Marmoset	100	Log2	10	1	NotAllSame	L1	Yes	NoFilt Low Size	-0.277941176	0.297279891
subclass	Allen_MTG	All	Chimp-Marmoset	100	Log2	10	1	NotAllSame	L1	Yes	NoFilt Med Size	-0.344117647	0.191855631
subclass	Allen_MTG	All	Human-Marmoset	100	Log2	10	5	NotAllSame	Euclidean	Yes	Med High	-0.442647059	0.08598819
subclass	Allen_MTG	All	Human-Marmoset	100	Log2	10	5	NotAllSame	Euclidean	Yes	Med Med	-0.579411765	0.018662529
subclass	Allen_MTG	All	Human-Marmoset	100	Log2	10	5	NotAllSame	Euclidean	Yes	Low High	-0.326470588	0.217187776
subclass	Allen_MTG	All	Human-Marmoset	100	Log2	10	5	NotAllSame	Euclidean	Yes	Low Low	-0.564705882	0.022663205
subclass	Allen_MTG	All	Human-Marmoset	100	Log2	10	5	NotAllSame	Euclidean	Yes	NoFilt Low Size	-0.385294118	0.140544177
subclass	Allen_MTG	All	Human-Marmoset	100	Log2	10	5	NotAllSame	Euclidean	Yes	NoFilt Med Size	-0.458823529	0.073835534
subclass	Allen_MTG	All	Human-Marmoset	100	Log2	10	5	NotAllSame	L1	Yes	Med High	-0.552941176	0.0263145
subclass	Allen_MTG	All	Human-Marmoset	100	Log2	10	5	NotAllSame	L1	Yes	Med Med	-0.626470588	0.009413977
subclass	Allen_MTG	All	Human-Marmoset	100	Log2	10	5	NotAllSame	L1	Yes	Low High	-0.383823529	0.142201713
subclass	Allen_MTG	All	Human-Marmoset	100	Log2	10	5	NotAllSame	L1	Yes	Low Low	-0.507352941	0.044858417
subclass	Allen_MTG	All	Human-Marmoset	100	Log2	10	5	NotAllSame	L1	Yes	NoFilt Low Size	-0.373529412	0.15414929
subclass	Allen_MTG	All	Human-Marmoset	100	Log2	10	5	NotAllSame	L1	Yes	NoFilt Med Size	-0.479411765	0.060239303
subclass	Allen_MTG	All	Human-Rhesus	100	Log2	10	5	NotAllSame	Euclidean	Yes	Med High	-0.544117647	0.029336337
subclass	Allen_MTG	All	Human-Rhesus	100	Log2	10	5	NotAllSame	Euclidean	Yes	Med Med	-0.548529412	0.02779753
subclass	Allen_MTG	All	Human-Rhesus	100	Log2	10	5	NotAllSame	Euclidean	Yes	Low High	-0.492647059	0.052574294
subclass	Allen_MTG	All	Human-Rhesus	100	Log2	10	5	NotAllSame	Euclidean	Yes	Low Low	-0.388235294	0.137386052
subclass	Allen_MTG	All	Human-Rhesus	100	Log2	10	5	NotAllSame	Euclidean	Yes	NoFilt Low Size	-0.323529412	0.221574125
subclass	Allen_MTG	All	Human-Rhesus	100	Log2	10	5	NotAllSame	Euclidean	Yes	NoFilt Med Size	-0.385294118	0.140544177
subclass	Allen_MTG	All	Human-Rhesus	100	Log2	10	5	NotAllSame	L1	Yes	Med High	-0.519117647	0.03934635
subclass	Allen_MTG	All	Human-Rhesus	100	Log2	10	5	NotAllSame	L1	Yes	Med Med	-0.608823529	0.0123518
subclass	Allen_MTG	All	Human-Rhesus	100	Log2	10	5	NotAllSame	L1	Yes	Low High	-0.473529412	0.063919072
subclass	Allen_MTG	All	Human-Rhesus	100	Log2	10	5	NotAllSame	L1	Yes	Low Low	-0.383823529	0.142359701
subclass	Allen_MTG	All	Human-Rhesus	100	Log2	10	5	NotAllSame	L1	Yes	NoFilt Low Size	-0.363235294	0.16676811
subclass	Allen_MTG	All	Human-Rhesus	100	Log2	10	5	NotAllSame	L1	Yes	NoFilt Med Size	-0.395588235	0.120319131
subclass	Allen_MTG	All	Human-Gorilla	100	Log2	10	5	NotAllSame	Euclidean	Yes	Med High	-0.070588235	0.613516675
subclass	Allen_MTG	All	Human-Gorilla	100	Log2	10	5	NotAllSame	Euclidean	Yes	Med Med	-0.305882353	0.246876497
subclass	Allen_MTG	All	Human-Gorilla	100	Log2	10	5	NotAllSame	Euclidean	Yes	Low High	-0.032352941	0.605834312
subclass	Allen_MTG	All	Human-Gorilla	100	Log2	10	5	NotAllSame	Euclidean	Yes	Low Low	-0.186764706	0.42782124
subclass	Allen_MTG	All	Human-Gorilla	100	Log2	10	5	NotAllSame	Euclidean	Yes	NoFilt Low Size	-0.117647059	0.53850248
subclass	Allen_MTG	All	Human-Gorilla	100	Log2	10	5	NotAllSame	Euclidean	Yes	NoFilt Med Size	-0.152941176	0.47477541
subclass	Allen_MTG	All	Human-Gorilla	100	Log2	10	5	NotAllSame	L1	Yes	Med High	-0.211764706	0.408639862
subclass	Allen_MTG	All	Human-Gorilla	100	Log2	10	5	NotAllSame	L1	Yes	Med Med	-0.344117647	0.192106619
subclass	Allen_MTG	All	Human-Gorilla	100	Log2	10	5	NotAllSame	L1	Yes	Low High	-0.157352941	0.524008642
subclass	Allen_MTG	All	Human-Gorilla	100	Log2	10	5	NotAllSame	L1	Yes	Low Low	-0.129411765	0.534878952
subclass	Allen_MTG	All	Human-Gorilla	100	Log2	10	5	NotAllSame	L1	Yes	NoFilt Low Size	-0.233823529	0.335931107
subclass	Allen_MTG	All	Human-Gorilla	100	Log2	10	5	NotAllSame	L1	Yes	NoFilt Med Size	-0.210294118	0.414876636
subclass	Allen_MTG	All	Human-Chimp	100	Log2	10	5	NotAllSame	Euclidean	Yes	Med High	-0.361764706	0.168668048
subclass	Allen_MTG	All	Human-Chimp	100	Log2	10	5	NotAllSame	Euclidean	Yes	Med Med	-0.507352941	0.044963048
subclass	Allen_MTG	All	Human-Chimp	100	Log2	10	5	NotAllSame	Euclidean	Yes	Low High	-0.225	0.402140637
subclass	Allen_MTG	All	Human-Chimp	100	Log2	10	5	NotAllSame	Euclidean	Yes	Low Low	-0.498529412	0.049356923
subclass	Allen_MTG	All	Human-Chimp	100	Log2	10	5	NotAllSame	Euclidean	Yes	NoFilt Low Size	-0.305882353	0.249254299
subclass	Allen_MTG	All	Human-Chimp	100	Log2	10	5	NotAllSame	Euclidean	Yes	NoFilt Med Size	-0.398529412	0.126278216
subclass	Allen_MTG	All	Human-Chimp	100	Log2	10	5	NotAllSame	L1	Yes	Med High	-0.555882353	0.025362176
subclass	Allen_MTG	All	Human-Chimp	100	Log2	10	5	NotAllSame	L1	Yes	Med Med	-0.630882353	0.008782837
subclass	Allen_MTG	All	Human-Chimp	100	Log2	10	5	NotAllSame	L1	Yes	Low High	-0.454411765	0.077065636
subclass	Allen_MTG	All	Human-Chimp	100	Log2	10	5	NotAllSame	L1	Yes	Low Low	-0.536764706	0.032054546
subclass	Allen_MTG	All	Human-Chimp	100	Log2	10	5	NotAllSame	L1	Yes	NoFilt Low Size	-0.442647059	0.08598819
subclass	Allen_MTG	All	Human-Chimp	100	Log2	10	5	NotAllSame	L1	Yes	NoFilt Med Size	-0.529411765	0.034967569
subclass	Allen_MTG	All	Rhesus-Gorilla	100	Log2	10	5	NotAllSame	Euclidean	Yes	Med High	-0.276470588	0.284252351
subclass	Allen_MTG	All	Rhesus-Gorilla	100	Log2	10	5	NotAllSame	Euclidean	Yes	Med Med	-0.422058824	0.103438418
subclass	Allen_MTG	All	Rhesus-Gorilla	100	Log2	10	5	NotAllSame	Euclidean	Yes	Low High	-0.247058824	0.338817669
subclass	Allen_MTG	All	Rhesus-Gorilla	100	Log2	10	5	NotAllSame	Euclidean	Yes	Low Low	-0.157352941	0.492080733
subclass	Allen_MTG	All	Rhesus-Gorilla	100	Log2	10	5	NotAllSame	Euclidean	Yes	NoFilt Low Size	-0.226470588	0.344563031
subclass	Allen_MTG	All	Rhesus-Gorilla	100	Log2	10	5	NotAllSame	Euclidean	Yes	NoFilt Med Size	-0.217647059	0.398982927
subclass	Allen_MTG	All	Rhesus-Gorilla	100	Log2	10	5	NotAllSame	L1	Yes	Med High	-0.323529412	0.221602456
subclass	Allen_MTG	All	Rhesus-Gorilla	100	Log2	10	5	NotAllSame	L1	Yes	Med Med	-0.523529412	0.037412648
subclass	Allen_MTG	All	Rhesus-Gorilla	100	Log2	10	5	NotAllSame	L1	Yes	Low High	-0.247058824	0.356275042
subclass	Allen_MTG	All	Rhesus-Gorilla	100	Log2	10	5	NotAllSame	L1	Yes	Low Low	-0.205882353	0.440971576
subclass	Allen_MTG	All	Rhesus-Gorilla	100	Log2	10	5	NotAllSame	L1	Yes	NoFilt Low Size	-0.272058824	0.30838012
subclass	Allen_MTG	All	Rhesus-Gorilla	100	Log2	10	5	NotAllSame	L1	Yes	NoFilt Med Size	-0.291176471	0.273915507
subclass	Allen_MTG	All	Rhesus-Chimp	100	Log2	10	5	NotAllSame	Euclidean	Yes	Med High	-0.255882353	0.335931107
subclass	Allen_MTG	All	Rhesus-Chimp	100	Log2	10	5	NotAllSame	Euclidean	Yes	Med Med	-0.491176471	0.053369236
subclass	Allen_MTG	All	Rhesus-Chimp	100	Log2	10	5	NotAllSame	Euclidean	Yes	Low High	-0.185294118	0.395851709
subclass	Allen_MTG	All	Rhesus-Chimp	100	Log2	10	5	NotAllSame	Euclidean	Yes	Low Low	-0.416176471	0.108851742
subclass	Allen_MTG	All	Rhesus-Chimp	100	Log2	10	5	NotAllSame	Euclidean	Yes	NoFilt Low Size	-0.264705882	0.31367627
subclass	Allen_MTG	All	Rhesus-Chimp	100	Log2	10	5	NotAllSame	Euclidean	Yes	NoFilt Med Size	-0.341176471	0.195960595
subclass	Allen_MTG	All	Rhesus-Chimp	100	Log2	10	5	NotAllSame	L1	Yes	Med High	-0.363235294	0.163050377
subclass	Allen_MTG	All	Rhesus-Chimp	100	Log2	10	5	NotAllSame	L1	Yes	Med Med	-0.538235294	0.031493228
subclass	Allen_MTG	All	Rhesus-Chimp	100	Log2	10	5	NotAllSame	L1	Yes	Low High	-0.220588235	0.365210052
subclass	Allen_MTG	All	Rhesus-Chimp	100	Log2	10	5	NotAllSame	L1	Yes	Low Low	-0.386764706	0.138912901
subclass	Allen_MTG	All	Rhesus-Chimp	100	Log2	10	5	NotAllSame	L1	Yes	NoFilt Low Size	-0.292647059	0.271366802
subclass	Allen_MTG	All	Rhesus-Chimp	100	Log2	10	5	NotAllSame	L1	Yes	NoFilt Med Size	-0.351470588	0.18191374
subclass	Allen_MTG	All	Rhesus-Marmoset	100	Log2	10	5	NotAllSame	Euclidean	Yes	Med High	-0.422058824	0.103438418
subclass	Allen_MTG	All	Rhesus-Marmoset	100	Log2	10	5	NotAllSame	Euclidean	Yes	Med Med	-0.602941176	0.013577527
subclass	Allen_MTG	All	Rhesus-Marmoset	100	Log2	10	5	NotAllSame	Euclidean	Yes	Low High	-0.333823529	0.206377204
subclass	Allen_MTG	All	Rhesus-Marmoset	100	Log2	10	5	NotAllSame	Euclidean	Yes	Low Low	-0.423529412	0.102109322
subclass	Allen_MTG	All	Rhesus-Marmoset	100	Log2	10	5	NotAllSame	Euclidean	Yes	NoFilt Low Size	-0.364705882	0.164868397
subclass	Allen_MTG	All	Rhesus-Marmoset	100	Log2	10	5	NotAllSame	Euclidean	Yes	NoFilt Med Size	-0.457352941	0.074890513
subclass	Allen_MTG	All	Rhesus-Marmoset	100	Log2	10	5	NotAllSame	L1	Yes	Med High	-0.380882353	0.145543192
subclass	Allen_MTG	All	Rhesus-Marmoset	100	Log2	10	5	NotAllSame	L1	Yes	Med Med	-0.580882353	0.018297632
subclass	Allen_MTG	All	Rhesus-Marmoset	100	Log2	10	5	NotAllSame	L1	Yes	Low High	-0.308823529	0.244498696
subclass	Allen_MTG	All	Rhesus-Marmoset	100	Log2	10	5	NotAllSame	L1	Yes	Low Low	-0.333823529	0.206433492
subclass	Allen_MTG	All	Rhesus-Marmoset	100	Log2	10	5	NotAllSame	L1	Yes	NoFilt Low Size	-0.285294118	0.28413874
subclass	Allen_MTG	All	Rhesus-Marmoset	100	Log2	10	5	NotAllSame	L1	Yes	NoFilt Med Size	-0.401470588	0.123248093
subclass	Allen_MTG	All	Gorilla-Chimp	100	Log2	10	5	NotAllSame	Euclidean	Yes	Med High	-0.333823529	0.206377204
subclass	Allen_MTG	All	Gorilla-Chimp	100	Log2	10	5	NotAllSame	Euclidean	Yes	Med Med	-0.529411765	0.034952007
subclass	Allen_MTG	All	Gorilla-Chimp	100	Log2	10	5	NotAllSame	Euclidean	Yes	Low High	-0.291176471	0.273915507
subclass	Allen_MTG	All	Gorilla-Chimp	100	Log2	10	5	NotAllSame	Euclidean	Yes	Low Low	-0.377941176	0.149097321
subclass	Allen_MTG	All	Gorilla-Chimp	100	Log2	10	5	NotAllSame	Euclidean	Yes	NoFilt Low Size	-0.4	0.124750424
subclass	Allen_MTG	All	Gorilla-Chimp	100	Log2	10	5	NotAllSame	Euclidean	Yes	NoFilt Med Size	-0.364705882	0.16489559
subclass	Allen_MTG	All	Gorilla-Chimp	100	Log2	10	5	NotAllSame	L1	Yes	Med High	-0.445588235	0.083679834
subclass	Allen_MTG	All	Gorilla-Chimp	100	Log2	10	5	NotAllSame	L1	Yes	Med Med	-0.579411765	0.018662529
subclass	Allen_MTG	All	Gorilla-Chimp	100	Log2	10	5	NotAllSame	L1	Yes	Low High	-0.397058824	0.127806009
subclass	Allen_MTG	All	Gorilla-Chimp	100	Log2	10	5	NotAllSame	L1	Yes	Low Low	-0.498529412	0.049356923
subclass	Allen_MTG	All	Gorilla-Chimp	100	Log2	10	5	NotAllSame	L1	Yes	NoFilt Low Size	-0.495588235	0.0509285
subclass	Allen_MTG	All	Gorilla-Chimp	100	Log2	10	5	NotAllSame	L1	Yes	NoFilt Med Size	-0.441176471	0.087358387
subclass	Allen_MTG	All	Gorilla-Marmoset	100	Log2	10	5	NotAllSame	Euclidean	Yes	Med High	-0.264705882	0.310788787
subclass	Allen_MTG	All	Gorilla-Marmoset	100	Log2	10	5	NotAllSame	Euclidean	Yes	Med Med	-0.461764706	0.071789605
subclass	Allen_MTG	All	Gorilla-Marmoset	100	Log2	10	5	NotAllSame	Euclidean	Yes	Low High	-0.125	0.53850248
subclass	Allen_MTG	All	Gorilla-Marmoset	100	Log2	10	5	NotAllSame	Euclidean	Yes	Low Low	-0.380882353	0.145543192
subclass	Allen_MTG	All	Gorilla-Marmoset	100	Log2	10	5	NotAllSame	Euclidean	Yes	NoFilt Low Size	-0.169117647	0.461076058
subclass	Allen_MTG	All	Gorilla-Marmoset	100	Log2	10	5	NotAllSame	Euclidean	Yes	NoFilt Med Size	-0.223529412	0.398982927
subclass	Allen_MTG	All	Gorilla-Marmoset	100	Log2	10	5	NotAllSame	L1	Yes	Med High	-0.317647059	0.230573464
subclass	Allen_MTG	All	Gorilla-Marmoset	100	Log2	10	5	NotAllSame	L1	Yes	Med Med	-0.494117647	0.051741997
subclass	Allen_MTG	All	Gorilla-Marmoset	100	Log2	10	5	NotAllSame	L1	Yes	Low High	-0.208823529	0.414876636
subclass	Allen_MTG	All	Gorilla-Marmoset	100	Log2	10	5	NotAllSame	L1	Yes	Low Low	-0.248529412	0.35333326
subclass	Allen_MTG	All	Gorilla-Marmoset	100	Log2	10	5	NotAllSame	L1	Yes	NoFilt Low Size	-0.194117647	0.450986273
subclass	Allen_MTG	All	Gorilla-Marmoset	100	Log2	10	5	NotAllSame	L1	Yes	NoFilt Med Size	-0.258823529	0.299942128
subclass	Allen_MTG	All	Chimp-Marmoset	100	Log2	10	5	NotAllSame	Euclidean	Yes	Med High	-0.319117647	0.228366222
subclass	Allen_MTG	All	Chimp-Marmoset	100	Log2	10	5	NotAllSame	Euclidean	Yes	Med Med	-0.595588235	0.014941351
subclass	Allen_MTG	All	Chimp-Marmoset	100	Log2	10	5	NotAllSame	Euclidean	Yes	Low High	-0.142647059	0.506162727
subclass	Allen_MTG	All	Chimp-Marmoset	100	Log2	10	5	NotAllSame	Euclidean	Yes	Low Low	-0.411764706	0.113033866
subclass	Allen_MTG	All	Chimp-Marmoset	100	Log2	10	5	NotAllSame	Euclidean	Yes	NoFilt Low Size	-0.294117647	0.268846555
subclass	Allen_MTG	All	Chimp-Marmoset	100	Log2	10	5	NotAllSame	Euclidean	Yes	NoFilt Med Size	-0.323529412	0.221574125
subclass	Allen_MTG	All	Chimp-Marmoset	100	Log2	10	5	NotAllSame	L1	Yes	Med High	-0.373529412	0.15414929
subclass	Allen_MTG	All	Chimp-Marmoset	100	Log2	10	5	NotAllSame	L1	Yes	Med Med	-0.594117647	0.015242656
subclass	Allen_MTG	All	Chimp-Marmoset	100	Log2	10	5	NotAllSame	L1	Yes	Low High	-0.211764706	0.424585044
subclass	Allen_MTG	All	Chimp-Marmoset	100	Log2	10	5	NotAllSame	L1	Yes	Low Low	-0.351470588	0.18191374
subclass	Allen_MTG	All	Chimp-Marmoset	100	Log2	10	5	NotAllSame	L1	Yes	NoFilt Low Size	-0.277941176	0.297279891
subclass	Allen_MTG	All	Chimp-Marmoset	100	Log2	10	5	NotAllSame	L1	Yes	NoFilt Med Size	-0.344117647	0.191855631
subclass	Allen_MTG	All	Human-Marmoset	100	Log2	25	1	NotAllSame	Euclidean	Yes	Med High	-0.404411765	0.120268724
subclass	Allen_MTG	All	Human-Marmoset	100	Log2	25	1	NotAllSame	Euclidean	Yes	Med Med	-0.611764706	0.011788405
subclass	Allen_MTG	All	Human-Marmoset	100	Log2	25	1	NotAllSame	Euclidean	Yes	Low High	-0.248529412	0.350391479
subclass	Allen_MTG	All	Human-Marmoset	100	Log2	25	1	NotAllSame	Euclidean	Yes	Low Low	-0.595588235	0.014921066
subclass	Allen_MTG	All	Human-Marmoset	100	Log2	25	1	NotAllSame	Euclidean	Yes	NoFilt Low Size	-0.358823529	0.172303863
subclass	Allen_MTG	All	Human-Marmoset	100	Log2	25	1	NotAllSame	Euclidean	Yes	NoFilt Med Size	-0.436764706	0.091018018
subclass	Allen_MTG	All	Human-Marmoset	100	Log2	25	1	NotAllSame	L1	Yes	Med High	-0.464705882	0.069764633
subclass	Allen_MTG	All	Human-Marmoset	100	Log2	25	1	NotAllSame	L1	Yes	Med Med	-0.622058824	0.010084583
subclass	Allen_MTG	All	Human-Marmoset	100	Log2	25	1	NotAllSame	L1	Yes	Low High	-0.211764706	0.424585044
subclass	Allen_MTG	All	Human-Marmoset	100	Log2	25	1	NotAllSame	L1	Yes	Low Low	-0.452941176	0.078120614
subclass	Allen_MTG	All	Human-Marmoset	100	Log2	25	1	NotAllSame	L1	Yes	NoFilt Low Size	-0.317647059	0.230573464
subclass	Allen_MTG	All	Human-Marmoset	100	Log2	25	1	NotAllSame	L1	Yes	NoFilt Med Size	-0.429411765	0.096936485
subclass	Allen_MTG	All	Human-Rhesus	100	Log2	25	1	NotAllSame	Euclidean	Yes	Med High	-0.564705882	0.022663205
subclass	Allen_MTG	All	Human-Rhesus	100	Log2	25	1	NotAllSame	Euclidean	Yes	Med Med	-0.592647059	0.01555399
subclass	Allen_MTG	All	Human-Rhesus	100	Log2	25	1	NotAllSame	Euclidean	Yes	Low High	-0.463235294	0.070756046
subclass	Allen_MTG	All	Human-Rhesus	100	Log2	25	1	NotAllSame	Euclidean	Yes	Low Low	-0.395588235	0.129513693
subclass	Allen_MTG	All	Human-Rhesus	100	Log2	25	1	NotAllSame	Euclidean	Yes	NoFilt Low Size	-0.339705882	0.197999092
subclass	Allen_MTG	All	Human-Rhesus	100	Log2	25	1	NotAllSame	Euclidean	Yes	NoFilt Med Size	-0.397058824	0.127806009
subclass	Allen_MTG	All	Human-Rhesus	100	Log2	25	1	NotAllSame	L1	Yes	Med High	-0.569117647	0.02154952
subclass	Allen_MTG	All	Human-Rhesus	100	Log2	25	1	NotAllSame	L1	Yes	Med Med	-0.647058824	0.006748615
subclass	Allen_MTG	All	Human-Rhesus	100	Log2	25	1	NotAllSame	L1	Yes	Low High	-0.439705882	0.088387551
subclass	Allen_MTG	All	Human-Rhesus	100	Log2	25	1	NotAllSame	L1	Yes	Low Low	-0.351470588	0.170486068
subclass	Allen_MTG	All	Human-Rhesus	100	Log2	25	1	NotAllSame	L1	Yes	NoFilt Low Size	-0.372058824	0.155886467
subclass	Allen_MTG	All	Human-Rhesus	100	Log2	25	1	NotAllSame	L1	Yes	NoFilt Med Size	-0.452941176	0.078098741
subclass	Allen_MTG	All	Human-Gorilla	100	Log2	25	1	NotAllSame	Euclidean	Yes	Med High	-0.082352941	0.542169984
subclass	Allen_MTG	All	Human-Gorilla	100	Log2	25	1	NotAllSame	Euclidean	Yes	Med Med	-0.311764706	0.228366222
subclass	Allen_MTG	All	Human-Gorilla	100	Log2	25	1	NotAllSame	Euclidean	Yes	Low High	0.002941176	0.625106429
subclass	Allen_MTG	All	Human-Gorilla	100	Log2	25	1	NotAllSame	Euclidean	Yes	Low Low	-0.091176471	0.527609769
subclass	Allen_MTG	All	Human-Gorilla	100	Log2	25	1	NotAllSame	Euclidean	Yes	NoFilt Low Size	-0.113235294	0.538546456
subclass	Allen_MTG	All	Human-Gorilla	100	Log2	25	1	NotAllSame	Euclidean	Yes	NoFilt Med Size	-0.154411765	0.362213496
subclass	Allen_MTG	All	Human-Gorilla	100	Log2	25	1	NotAllSame	L1	Yes	Med High	-0.238235294	0.37425413
subclass	Allen_MTG	All	Human-Gorilla	100	Log2	25	1	NotAllSame	L1	Yes	Med Med	-0.363235294	0.16671361
subclass	Allen_MTG	All	Human-Gorilla	100	Log2	25	1	NotAllSame	L1	Yes	Low High	-0.147058824	0.56430295
subclass	Allen_MTG	All	Human-Gorilla	100	Log2	25	1	NotAllSame	L1	Yes	Low Low	-0.095588235	0.549483143
subclass	Allen_MTG	All	Human-Gorilla	100	Log2	25	1	NotAllSame	L1	Yes	NoFilt Low Size	-0.129411765	0.474726871
subclass	Allen_MTG	All	Human-Gorilla	100	Log2	25	1	NotAllSame	L1	Yes	NoFilt Med Size	-0.248529412	0.34167647
subclass	Allen_MTG	All	Human-Chimp	100	Log2	25	1	NotAllSame	Euclidean	Yes	Med High	-0.369117647	0.159441411
subclass	Allen_MTG	All	Human-Chimp	100	Log2	25	1	NotAllSame	Euclidean	Yes	Med Med	-0.542647059	0.029868278
subclass	Allen_MTG	All	Human-Chimp	100	Log2	25	1	NotAllSame	Euclidean	Yes	Low High	-0.180882353	0.457712726
subclass	Allen_MTG	All	Human-Chimp	100	Log2	25	1	NotAllSame	Euclidean	Yes	Low Low	-0.472058824	0.064910012
subclass	Allen_MTG	All	Human-Chimp	100	Log2	25	1	NotAllSame	Euclidean	Yes	NoFilt Low Size	-0.347058824	0.187862227
subclass	Allen_MTG	All	Human-Chimp	100	Log2	25	1	NotAllSame	Euclidean	Yes	NoFilt Med Size	-0.398529412	0.126329309
subclass	Allen_MTG	All	Human-Chimp	100	Log2	25	1	NotAllSame	L1	Yes	Med High	-0.548529412	0.02779753
subclass	Allen_MTG	All	Human-Chimp	100	Log2	25	1	NotAllSame	L1	Yes	Med Med	-0.635294118	0.008182065
subclass	Allen_MTG	All	Human-Chimp	100	Log2	25	1	NotAllSame	L1	Yes	Low High	-0.394117647	0.130912854
subclass	Allen_MTG	All	Human-Chimp	100	Log2	25	1	NotAllSame	L1	Yes	Low Low	-0.466176471	0.068793944
subclass	Allen_MTG	All	Human-Chimp	100	Log2	25	1	NotAllSame	L1	Yes	NoFilt Low Size	-0.383823529	0.142201713
subclass	Allen_MTG	All	Human-Chimp	100	Log2	25	1	NotAllSame	L1	Yes	NoFilt Med Size	-0.488235294	0.05501503
subclass	Allen_MTG	All	Rhesus-Gorilla	100	Log2	25	1	NotAllSame	Euclidean	Yes	Med High	-0.247058824	0.344590694
subclass	Allen_MTG	All	Rhesus-Gorilla	100	Log2	25	1	NotAllSame	Euclidean	Yes	Med Med	-0.445588235	0.083724686
subclass	Allen_MTG	All	Rhesus-Gorilla	100	Log2	25	1	NotAllSame	Euclidean	Yes	Low High	-0.270588235	0.302632642
subclass	Allen_MTG	All	Rhesus-Gorilla	100	Log2	25	1	NotAllSame	Euclidean	Yes	Low Low	-0.173529412	0.450986273
subclass	Allen_MTG	All	Rhesus-Gorilla	100	Log2	25	1	NotAllSame	Euclidean	Yes	NoFilt Low Size	-0.173529412	0.478164013
subclass	Allen_MTG	All	Rhesus-Gorilla	100	Log2	25	1	NotAllSame	Euclidean	Yes	NoFilt Med Size	-0.247058824	0.356275042
subclass	Allen_MTG	All	Rhesus-Gorilla	100	Log2	25	1	NotAllSame	L1	Yes	Med High	-0.316176471	0.232922735
subclass	Allen_MTG	All	Rhesus-Gorilla	100	Log2	25	1	NotAllSame	L1	Yes	Med Med	-0.538235294	0.031493228
subclass	Allen_MTG	All	Rhesus-Gorilla	100	Log2	25	1	NotAllSame	L1	Yes	Low High	-0.275	0.30268914
subclass	Allen_MTG	All	Rhesus-Gorilla	100	Log2	25	1	NotAllSame	L1	Yes	Low Low	-0.227941176	0.368315421
subclass	Allen_MTG	All	Rhesus-Gorilla	100	Log2	25	1	NotAllSame	L1	Yes	NoFilt Low Size	-0.244117647	0.362213496
subclass	Allen_MTG	All	Rhesus-Gorilla	100	Log2	25	1	NotAllSame	L1	Yes	NoFilt Med Size	-0.272058824	0.308098274
subclass	Allen_MTG	All	Rhesus-Chimp	100	Log2	25	1	NotAllSame	Euclidean	Yes	Med High	-0.223529412	0.402140637
subclass	Allen_MTG	All	Rhesus-Chimp	100	Log2	25	1	NotAllSame	Euclidean	Yes	Med Med	-0.492647059	0.052536939
subclass	Allen_MTG	All	Rhesus-Chimp	100	Log2	25	1	NotAllSame	Euclidean	Yes	Low High	-0.202941176	0.450961242
subclass	Allen_MTG	All	Rhesus-Chimp	100	Log2	25	1	NotAllSame	Euclidean	Yes	Low Low	-0.379411765	0.147333324
subclass	Allen_MTG	All	Rhesus-Chimp	100	Log2	25	1	NotAllSame	Euclidean	Yes	NoFilt Low Size	-0.302941176	0.254066881
subclass	Allen_MTG	All	Rhesus-Chimp	100	Log2	25	1	NotAllSame	Euclidean	Yes	NoFilt Med Size	-0.261764706	0.327438351
subclass	Allen_MTG	All	Rhesus-Chimp	100	Log2	25	1	NotAllSame	L1	Yes	Med High	-0.301470588	0.256558657
subclass	Allen_MTG	All	Rhesus-Chimp	100	Log2	25	1	NotAllSame	L1	Yes	Med Med	-0.538235294	0.031493228
subclass	Allen_MTG	All	Rhesus-Chimp	100	Log2	25	1	NotAllSame	L1	Yes	Low High	-0.230882353	0.38961592
subclass	Allen_MTG	All	Rhesus-Chimp	100	Log2	25	1	NotAllSame	L1	Yes	Low Low	-0.339705882	0.197999092
subclass	Allen_MTG	All	Rhesus-Chimp	100	Log2	25	1	NotAllSame	L1	Yes	NoFilt Low Size	-0.308823529	0.244498696
subclass	Allen_MTG	All	Rhesus-Chimp	100	Log2	25	1	NotAllSame	L1	Yes	NoFilt Med Size	-0.316176471	0.232865891
subclass	Allen_MTG	All	Rhesus-Marmoset	100	Log2	25	1	NotAllSame	Euclidean	Yes	Med High	-0.435294118	0.091952359
subclass	Allen_MTG	All	Rhesus-Marmoset	100	Log2	25	1	NotAllSame	Euclidean	Yes	Med Med	-0.630882353	0.008782837
subclass	Allen_MTG	All	Rhesus-Marmoset	100	Log2	25	1	NotAllSame	Euclidean	Yes	Low High	-0.292647059	0.271366802
subclass	Allen_MTG	All	Rhesus-Marmoset	100	Log2	25	1	NotAllSame	Euclidean	Yes	Low Low	-0.452941176	0.078098741
subclass	Allen_MTG	All	Rhesus-Marmoset	100	Log2	25	1	NotAllSame	Euclidean	Yes	NoFilt Low Size	-0.380882353	0.145543192
subclass	Allen_MTG	All	Rhesus-Marmoset	100	Log2	25	1	NotAllSame	Euclidean	Yes	NoFilt Med Size	-0.467647059	0.067781574
subclass	Allen_MTG	All	Rhesus-Marmoset	100	Log2	25	1	NotAllSame	L1	Yes	Med High	-0.367647059	0.161232358
subclass	Allen_MTG	All	Rhesus-Marmoset	100	Log2	25	1	NotAllSame	L1	Yes	Med Med	-0.573529412	0.020191038
subclass	Allen_MTG	All	Rhesus-Marmoset	100	Log2	25	1	NotAllSame	L1	Yes	Low High	-0.25	0.344563031
subclass	Allen_MTG	All	Rhesus-Marmoset	100	Log2	25	1	NotAllSame	L1	Yes	Low Low	-0.291176471	0.26641175
subclass	Allen_MTG	All	Rhesus-Marmoset	100	Log2	25	1	NotAllSame	L1	Yes	NoFilt Low Size	-0.295588235	0.266354785
subclass	Allen_MTG	All	Rhesus-Marmoset	100	Log2	25	1	NotAllSame	L1	Yes	NoFilt Med Size	-0.392647059	0.132802506
subclass	Allen_MTG	All	Gorilla-Chimp	100	Log2	25	1	NotAllSame	Euclidean	Yes	Med High	-0.323529412	0.221574125
subclass	Allen_MTG	All	Gorilla-Chimp	100	Log2	25	1	NotAllSame	Euclidean	Yes	Med Med	-0.532352941	0.033768623
subclass	Allen_MTG	All	Gorilla-Chimp	100	Log2	25	1	NotAllSame	Euclidean	Yes	Low High	-0.251470588	0.338789908
subclass	Allen_MTG	All	Gorilla-Chimp	100	Log2	25	1	NotAllSame	Euclidean	Yes	Low Low	-0.325	0.219366808
subclass	Allen_MTG	All	Gorilla-Chimp	100	Log2	25	1	NotAllSame	Euclidean	Yes	NoFilt Low Size	-0.351470588	0.18191374
subclass	Allen_MTG	All	Gorilla-Chimp	100	Log2	25	1	NotAllSame	Euclidean	Yes	NoFilt Med Size	-0.341176471	0.195960595
subclass	Allen_MTG	All	Gorilla-Chimp	100	Log2	25	1	NotAllSame	L1	Yes	Med High	-0.433823529	0.093186698
subclass	Allen_MTG	All	Gorilla-Chimp	100	Log2	25	1	NotAllSame	L1	Yes	Med Med	-0.586764706	0.016882504
subclass	Allen_MTG	All	Gorilla-Chimp	100	Log2	25	1	NotAllSame	L1	Yes	Low High	-0.361764706	0.16858613
subclass	Allen_MTG	All	Gorilla-Chimp	100	Log2	25	1	NotAllSame	L1	Yes	Low Low	-0.454411765	0.077022116
subclass	Allen_MTG	All	Gorilla-Chimp	100	Log2	25	1	NotAllSame	L1	Yes	NoFilt Low Size	-0.458823529	0.073835534
subclass	Allen_MTG	All	Gorilla-Chimp	100	Log2	25	1	NotAllSame	L1	Yes	NoFilt Med Size	-0.475	0.063029388
subclass	Allen_MTG	All	Gorilla-Marmoset	100	Log2	25	1	NotAllSame	Euclidean	Yes	Med High	-0.127941176	0.53850248
subclass	Allen_MTG	All	Gorilla-Marmoset	100	Log2	25	1	NotAllSame	Euclidean	Yes	Med Med	-0.432352941	0.094421038
subclass	Allen_MTG	All	Gorilla-Marmoset	100	Log2	25	1	NotAllSame	Euclidean	Yes	Low High	0.008823529	0.590585841
subclass	Allen_MTG	All	Gorilla-Marmoset	100	Log2	25	1	NotAllSame	Euclidean	Yes	Low Low	-0.358823529	0.172303863
subclass	Allen_MTG	All	Gorilla-Marmoset	100	Log2	25	1	NotAllSame	Euclidean	Yes	NoFilt Low Size	-0.177941176	0.424585044
subclass	Allen_MTG	All	Gorilla-Marmoset	100	Log2	25	1	NotAllSame	Euclidean	Yes	NoFilt Med Size	-0.226470588	0.377358979
subclass	Allen_MTG	All	Gorilla-Marmoset	100	Log2	25	1	NotAllSame	L1	Yes	Med High	-0.214705882	0.398982927
subclass	Allen_MTG	All	Gorilla-Marmoset	100	Log2	25	1	NotAllSame	L1	Yes	Med Med	-0.432352941	0.094421038
subclass	Allen_MTG	All	Gorilla-Marmoset	100	Log2	25	1	NotAllSame	L1	Yes	Low High	-0.058823529	0.609665941
subclass	Allen_MTG	All	Gorilla-Marmoset	100	Log2	25	1	NotAllSame	L1	Yes	Low Low	-0.230882353	0.383594767
subclass	Allen_MTG	All	Gorilla-Marmoset	100	Log2	25	1	NotAllSame	L1	Yes	NoFilt Low Size	-0.148529412	0.46787697
subclass	Allen_MTG	All	Gorilla-Marmoset	100	Log2	25	1	NotAllSame	L1	Yes	NoFilt Med Size	-0.211764706	0.431108872
subclass	Allen_MTG	All	Chimp-Marmoset	100	Log2	25	1	NotAllSame	Euclidean	Yes	Med High	-0.223529412	0.402140637
subclass	Allen_MTG	All	Chimp-Marmoset	100	Log2	25	1	NotAllSame	Euclidean	Yes	Med Med	-0.541176471	0.030414783
subclass	Allen_MTG	All	Chimp-Marmoset	100	Log2	25	1	NotAllSame	Euclidean	Yes	Low High	-0.060294118	0.602022114
subclass	Allen_MTG	All	Chimp-Marmoset	100	Log2	25	1	NotAllSame	Euclidean	Yes	Low Low	-0.398529412	0.126329309
subclass	Allen_MTG	All	Chimp-Marmoset	100	Log2	25	1	NotAllSame	Euclidean	Yes	NoFilt Low Size	-0.304411765	0.249254299
subclass	Allen_MTG	All	Chimp-Marmoset	100	Log2	25	1	NotAllSame	Euclidean	Yes	NoFilt Med Size	-0.298529412	0.261399734
subclass	Allen_MTG	All	Chimp-Marmoset	100	Log2	25	1	NotAllSame	L1	Yes	Med High	-0.263235294	0.319029407
subclass	Allen_MTG	All	Chimp-Marmoset	100	Log2	25	1	NotAllSame	L1	Yes	Med Med	-0.544117647	0.029336337
subclass	Allen_MTG	All	Chimp-Marmoset	100	Log2	25	1	NotAllSame	L1	Yes	Low High	-0.042647059	0.696334105
subclass	Allen_MTG	All	Chimp-Marmoset	100	Log2	25	1	NotAllSame	L1	Yes	Low Low	-0.264705882	0.321916467
subclass	Allen_MTG	All	Chimp-Marmoset	100	Log2	25	1	NotAllSame	L1	Yes	NoFilt Low Size	-0.235294118	0.380355801
subclass	Allen_MTG	All	Chimp-Marmoset	100	Log2	25	1	NotAllSame	L1	Yes	NoFilt Med Size	-0.286764706	0.2815616
subclass	Allen_MTG	All	Human-Marmoset	100	Log2	25	5	NotAllSame	Euclidean	Yes	Med High	-0.404411765	0.120268724
subclass	Allen_MTG	All	Human-Marmoset	100	Log2	25	5	NotAllSame	Euclidean	Yes	Med Med	-0.611764706	0.011788405
subclass	Allen_MTG	All	Human-Marmoset	100	Log2	25	5	NotAllSame	Euclidean	Yes	Low High	-0.248529412	0.350391479
subclass	Allen_MTG	All	Human-Marmoset	100	Log2	25	5	NotAllSame	Euclidean	Yes	Low Low	-0.595588235	0.014921066
subclass	Allen_MTG	All	Human-Marmoset	100	Log2	25	5	NotAllSame	Euclidean	Yes	NoFilt Low Size	-0.358823529	0.172303863
subclass	Allen_MTG	All	Human-Marmoset	100	Log2	25	5	NotAllSame	Euclidean	Yes	NoFilt Med Size	-0.436764706	0.091018018
subclass	Allen_MTG	All	Human-Marmoset	100	Log2	25	5	NotAllSame	L1	Yes	Med High	-0.464705882	0.069764633
subclass	Allen_MTG	All	Human-Marmoset	100	Log2	25	5	NotAllSame	L1	Yes	Med Med	-0.622058824	0.010084583
subclass	Allen_MTG	All	Human-Marmoset	100	Log2	25	5	NotAllSame	L1	Yes	Low High	-0.211764706	0.424585044
subclass	Allen_MTG	All	Human-Marmoset	100	Log2	25	5	NotAllSame	L1	Yes	Low Low	-0.452941176	0.078120614
subclass	Allen_MTG	All	Human-Marmoset	100	Log2	25	5	NotAllSame	L1	Yes	NoFilt Low Size	-0.317647059	0.230573464
subclass	Allen_MTG	All	Human-Marmoset	100	Log2	25	5	NotAllSame	L1	Yes	NoFilt Med Size	-0.429411765	0.096936485
subclass	Allen_MTG	All	Human-Rhesus	100	Log2	25	5	NotAllSame	Euclidean	Yes	Med High	-0.564705882	0.022663205
subclass	Allen_MTG	All	Human-Rhesus	100	Log2	25	5	NotAllSame	Euclidean	Yes	Med Med	-0.592647059	0.01555399
subclass	Allen_MTG	All	Human-Rhesus	100	Log2	25	5	NotAllSame	Euclidean	Yes	Low High	-0.463235294	0.070756046
subclass	Allen_MTG	All	Human-Rhesus	100	Log2	25	5	NotAllSame	Euclidean	Yes	Low Low	-0.395588235	0.129513693
subclass	Allen_MTG	All	Human-Rhesus	100	Log2	25	5	NotAllSame	Euclidean	Yes	NoFilt Low Size	-0.339705882	0.197999092
subclass	Allen_MTG	All	Human-Rhesus	100	Log2	25	5	NotAllSame	Euclidean	Yes	NoFilt Med Size	-0.397058824	0.127806009
subclass	Allen_MTG	All	Human-Rhesus	100	Log2	25	5	NotAllSame	L1	Yes	Med High	-0.569117647	0.02154952
subclass	Allen_MTG	All	Human-Rhesus	100	Log2	25	5	NotAllSame	L1	Yes	Med Med	-0.647058824	0.006748615
subclass	Allen_MTG	All	Human-Rhesus	100	Log2	25	5	NotAllSame	L1	Yes	Low High	-0.439705882	0.088387551
subclass	Allen_MTG	All	Human-Rhesus	100	Log2	25	5	NotAllSame	L1	Yes	Low Low	-0.351470588	0.170486068
subclass	Allen_MTG	All	Human-Rhesus	100	Log2	25	5	NotAllSame	L1	Yes	NoFilt Low Size	-0.372058824	0.155886467
subclass	Allen_MTG	All	Human-Rhesus	100	Log2	25	5	NotAllSame	L1	Yes	NoFilt Med Size	-0.452941176	0.078098741
subclass	Allen_MTG	All	Human-Gorilla	100	Log2	25	5	NotAllSame	Euclidean	Yes	Med High	-0.082352941	0.542169984
subclass	Allen_MTG	All	Human-Gorilla	100	Log2	25	5	NotAllSame	Euclidean	Yes	Med Med	-0.311764706	0.228366222
subclass	Allen_MTG	All	Human-Gorilla	100	Log2	25	5	NotAllSame	Euclidean	Yes	Low High	0.002941176	0.625106429
subclass	Allen_MTG	All	Human-Gorilla	100	Log2	25	5	NotAllSame	Euclidean	Yes	Low Low	-0.091176471	0.527609769
subclass	Allen_MTG	All	Human-Gorilla	100	Log2	25	5	NotAllSame	Euclidean	Yes	NoFilt Low Size	-0.113235294	0.538546456
subclass	Allen_MTG	All	Human-Gorilla	100	Log2	25	5	NotAllSame	Euclidean	Yes	NoFilt Med Size	-0.154411765	0.362213496
subclass	Allen_MTG	All	Human-Gorilla	100	Log2	25	5	NotAllSame	L1	Yes	Med High	-0.238235294	0.37425413
subclass	Allen_MTG	All	Human-Gorilla	100	Log2	25	5	NotAllSame	L1	Yes	Med Med	-0.363235294	0.16671361
subclass	Allen_MTG	All	Human-Gorilla	100	Log2	25	5	NotAllSame	L1	Yes	Low High	-0.147058824	0.56430295
subclass	Allen_MTG	All	Human-Gorilla	100	Log2	25	5	NotAllSame	L1	Yes	Low Low	-0.095588235	0.549483143
subclass	Allen_MTG	All	Human-Gorilla	100	Log2	25	5	NotAllSame	L1	Yes	NoFilt Low Size	-0.129411765	0.474726871
subclass	Allen_MTG	All	Human-Gorilla	100	Log2	25	5	NotAllSame	L1	Yes	NoFilt Med Size	-0.248529412	0.34167647
subclass	Allen_MTG	All	Human-Chimp	100	Log2	25	5	NotAllSame	Euclidean	Yes	Med High	-0.369117647	0.159441411
subclass	Allen_MTG	All	Human-Chimp	100	Log2	25	5	NotAllSame	Euclidean	Yes	Med Med	-0.542647059	0.029868278
subclass	Allen_MTG	All	Human-Chimp	100	Log2	25	5	NotAllSame	Euclidean	Yes	Low High	-0.180882353	0.457712726
subclass	Allen_MTG	All	Human-Chimp	100	Log2	25	5	NotAllSame	Euclidean	Yes	Low Low	-0.472058824	0.064910012
subclass	Allen_MTG	All	Human-Chimp	100	Log2	25	5	NotAllSame	Euclidean	Yes	NoFilt Low Size	-0.347058824	0.187862227
subclass	Allen_MTG	All	Human-Chimp	100	Log2	25	5	NotAllSame	Euclidean	Yes	NoFilt Med Size	-0.398529412	0.126329309
subclass	Allen_MTG	All	Human-Chimp	100	Log2	25	5	NotAllSame	L1	Yes	Med High	-0.548529412	0.02779753
subclass	Allen_MTG	All	Human-Chimp	100	Log2	25	5	NotAllSame	L1	Yes	Med Med	-0.635294118	0.008182065
subclass	Allen_MTG	All	Human-Chimp	100	Log2	25	5	NotAllSame	L1	Yes	Low High	-0.394117647	0.130912854
subclass	Allen_MTG	All	Human-Chimp	100	Log2	25	5	NotAllSame	L1	Yes	Low Low	-0.466176471	0.068793944
subclass	Allen_MTG	All	Human-Chimp	100	Log2	25	5	NotAllSame	L1	Yes	NoFilt Low Size	-0.383823529	0.142201713
subclass	Allen_MTG	All	Human-Chimp	100	Log2	25	5	NotAllSame	L1	Yes	NoFilt Med Size	-0.488235294	0.05501503
subclass	Allen_MTG	All	Rhesus-Gorilla	100	Log2	25	5	NotAllSame	Euclidean	Yes	Med High	-0.247058824	0.344590694
subclass	Allen_MTG	All	Rhesus-Gorilla	100	Log2	25	5	NotAllSame	Euclidean	Yes	Med Med	-0.445588235	0.083724686
subclass	Allen_MTG	All	Rhesus-Gorilla	100	Log2	25	5	NotAllSame	Euclidean	Yes	Low High	-0.270588235	0.302632642
subclass	Allen_MTG	All	Rhesus-Gorilla	100	Log2	25	5	NotAllSame	Euclidean	Yes	Low Low	-0.173529412	0.450986273
subclass	Allen_MTG	All	Rhesus-Gorilla	100	Log2	25	5	NotAllSame	Euclidean	Yes	NoFilt Low Size	-0.173529412	0.478164013
subclass	Allen_MTG	All	Rhesus-Gorilla	100	Log2	25	5	NotAllSame	Euclidean	Yes	NoFilt Med Size	-0.247058824	0.356275042
subclass	Allen_MTG	All	Rhesus-Gorilla	100	Log2	25	5	NotAllSame	L1	Yes	Med High	-0.316176471	0.232922735
subclass	Allen_MTG	All	Rhesus-Gorilla	100	Log2	25	5	NotAllSame	L1	Yes	Med Med	-0.538235294	0.031493228
subclass	Allen_MTG	All	Rhesus-Gorilla	100	Log2	25	5	NotAllSame	L1	Yes	Low High	-0.275	0.30268914
subclass	Allen_MTG	All	Rhesus-Gorilla	100	Log2	25	5	NotAllSame	L1	Yes	Low Low	-0.227941176	0.368315421
subclass	Allen_MTG	All	Rhesus-Gorilla	100	Log2	25	5	NotAllSame	L1	Yes	NoFilt Low Size	-0.244117647	0.362213496
subclass	Allen_MTG	All	Rhesus-Gorilla	100	Log2	25	5	NotAllSame	L1	Yes	NoFilt Med Size	-0.272058824	0.308098274
subclass	Allen_MTG	All	Rhesus-Chimp	100	Log2	25	5	NotAllSame	Euclidean	Yes	Med High	-0.223529412	0.402140637
subclass	Allen_MTG	All	Rhesus-Chimp	100	Log2	25	5	NotAllSame	Euclidean	Yes	Med Med	-0.492647059	0.052536939
subclass	Allen_MTG	All	Rhesus-Chimp	100	Log2	25	5	NotAllSame	Euclidean	Yes	Low High	-0.202941176	0.450961242
subclass	Allen_MTG	All	Rhesus-Chimp	100	Log2	25	5	NotAllSame	Euclidean	Yes	Low Low	-0.379411765	0.147333324
subclass	Allen_MTG	All	Rhesus-Chimp	100	Log2	25	5	NotAllSame	Euclidean	Yes	NoFilt Low Size	-0.302941176	0.254066881
subclass	Allen_MTG	All	Rhesus-Chimp	100	Log2	25	5	NotAllSame	Euclidean	Yes	NoFilt Med Size	-0.261764706	0.327438351
subclass	Allen_MTG	All	Rhesus-Chimp	100	Log2	25	5	NotAllSame	L1	Yes	Med High	-0.301470588	0.256558657
subclass	Allen_MTG	All	Rhesus-Chimp	100	Log2	25	5	NotAllSame	L1	Yes	Med Med	-0.538235294	0.031493228
subclass	Allen_MTG	All	Rhesus-Chimp	100	Log2	25	5	NotAllSame	L1	Yes	Low High	-0.230882353	0.38961592
subclass	Allen_MTG	All	Rhesus-Chimp	100	Log2	25	5	NotAllSame	L1	Yes	Low Low	-0.339705882	0.197999092
subclass	Allen_MTG	All	Rhesus-Chimp	100	Log2	25	5	NotAllSame	L1	Yes	NoFilt Low Size	-0.308823529	0.244498696
subclass	Allen_MTG	All	Rhesus-Chimp	100	Log2	25	5	NotAllSame	L1	Yes	NoFilt Med Size	-0.316176471	0.232865891
subclass	Allen_MTG	All	Rhesus-Marmoset	100	Log2	25	5	NotAllSame	Euclidean	Yes	Med High	-0.435294118	0.091952359
subclass	Allen_MTG	All	Rhesus-Marmoset	100	Log2	25	5	NotAllSame	Euclidean	Yes	Med Med	-0.630882353	0.008782837
subclass	Allen_MTG	All	Rhesus-Marmoset	100	Log2	25	5	NotAllSame	Euclidean	Yes	Low High	-0.292647059	0.271366802
subclass	Allen_MTG	All	Rhesus-Marmoset	100	Log2	25	5	NotAllSame	Euclidean	Yes	Low Low	-0.452941176	0.078098741
subclass	Allen_MTG	All	Rhesus-Marmoset	100	Log2	25	5	NotAllSame	Euclidean	Yes	NoFilt Low Size	-0.380882353	0.145543192
subclass	Allen_MTG	All	Rhesus-Marmoset	100	Log2	25	5	NotAllSame	Euclidean	Yes	NoFilt Med Size	-0.467647059	0.067781574
subclass	Allen_MTG	All	Rhesus-Marmoset	100	Log2	25	5	NotAllSame	L1	Yes	Med High	-0.367647059	0.161232358
subclass	Allen_MTG	All	Rhesus-Marmoset	100	Log2	25	5	NotAllSame	L1	Yes	Med Med	-0.573529412	0.020191038
subclass	Allen_MTG	All	Rhesus-Marmoset	100	Log2	25	5	NotAllSame	L1	Yes	Low High	-0.25	0.344563031
subclass	Allen_MTG	All	Rhesus-Marmoset	100	Log2	25	5	NotAllSame	L1	Yes	Low Low	-0.291176471	0.26641175
subclass	Allen_MTG	All	Rhesus-Marmoset	100	Log2	25	5	NotAllSame	L1	Yes	NoFilt Low Size	-0.295588235	0.266354785
subclass	Allen_MTG	All	Rhesus-Marmoset	100	Log2	25	5	NotAllSame	L1	Yes	NoFilt Med Size	-0.392647059	0.132802506
subclass	Allen_MTG	All	Gorilla-Chimp	100	Log2	25	5	NotAllSame	Euclidean	Yes	Med High	-0.323529412	0.221574125
subclass	Allen_MTG	All	Gorilla-Chimp	100	Log2	25	5	NotAllSame	Euclidean	Yes	Med Med	-0.532352941	0.033768623
subclass	Allen_MTG	All	Gorilla-Chimp	100	Log2	25	5	NotAllSame	Euclidean	Yes	Low High	-0.251470588	0.338789908
subclass	Allen_MTG	All	Gorilla-Chimp	100	Log2	25	5	NotAllSame	Euclidean	Yes	Low Low	-0.325	0.219366808
subclass	Allen_MTG	All	Gorilla-Chimp	100	Log2	25	5	NotAllSame	Euclidean	Yes	NoFilt Low Size	-0.351470588	0.18191374
subclass	Allen_MTG	All	Gorilla-Chimp	100	Log2	25	5	NotAllSame	Euclidean	Yes	NoFilt Med Size	-0.341176471	0.195960595
subclass	Allen_MTG	All	Gorilla-Chimp	100	Log2	25	5	NotAllSame	L1	Yes	Med High	-0.433823529	0.093186698
subclass	Allen_MTG	All	Gorilla-Chimp	100	Log2	25	5	NotAllSame	L1	Yes	Med Med	-0.586764706	0.016882504
subclass	Allen_MTG	All	Gorilla-Chimp	100	Log2	25	5	NotAllSame	L1	Yes	Low High	-0.361764706	0.16858613
subclass	Allen_MTG	All	Gorilla-Chimp	100	Log2	25	5	NotAllSame	L1	Yes	Low Low	-0.454411765	0.077022116
subclass	Allen_MTG	All	Gorilla-Chimp	100	Log2	25	5	NotAllSame	L1	Yes	NoFilt Low Size	-0.458823529	0.073835534
subclass	Allen_MTG	All	Gorilla-Chimp	100	Log2	25	5	NotAllSame	L1	Yes	NoFilt Med Size	-0.475	0.063029388
subclass	Allen_MTG	All	Gorilla-Marmoset	100	Log2	25	5	NotAllSame	Euclidean	Yes	Med High	-0.127941176	0.53850248
subclass	Allen_MTG	All	Gorilla-Marmoset	100	Log2	25	5	NotAllSame	Euclidean	Yes	Med Med	-0.432352941	0.094421038
subclass	Allen_MTG	All	Gorilla-Marmoset	100	Log2	25	5	NotAllSame	Euclidean	Yes	Low High	0.008823529	0.590585841
subclass	Allen_MTG	All	Gorilla-Marmoset	100	Log2	25	5	NotAllSame	Euclidean	Yes	Low Low	-0.358823529	0.172303863
subclass	Allen_MTG	All	Gorilla-Marmoset	100	Log2	25	5	NotAllSame	Euclidean	Yes	NoFilt Low Size	-0.177941176	0.424585044
subclass	Allen_MTG	All	Gorilla-Marmoset	100	Log2	25	5	NotAllSame	Euclidean	Yes	NoFilt Med Size	-0.226470588	0.377358979
subclass	Allen_MTG	All	Gorilla-Marmoset	100	Log2	25	5	NotAllSame	L1	Yes	Med High	-0.214705882	0.398982927
subclass	Allen_MTG	All	Gorilla-Marmoset	100	Log2	25	5	NotAllSame	L1	Yes	Med Med	-0.432352941	0.094421038
subclass	Allen_MTG	All	Gorilla-Marmoset	100	Log2	25	5	NotAllSame	L1	Yes	Low High	-0.058823529	0.609665941
subclass	Allen_MTG	All	Gorilla-Marmoset	100	Log2	25	5	NotAllSame	L1	Yes	Low Low	-0.230882353	0.383594767
subclass	Allen_MTG	All	Gorilla-Marmoset	100	Log2	25	5	NotAllSame	L1	Yes	NoFilt Low Size	-0.148529412	0.46787697
subclass	Allen_MTG	All	Gorilla-Marmoset	100	Log2	25	5	NotAllSame	L1	Yes	NoFilt Med Size	-0.211764706	0.431108872
subclass	Allen_MTG	All	Chimp-Marmoset	100	Log2	25	5	NotAllSame	Euclidean	Yes	Med High	-0.223529412	0.402140637
subclass	Allen_MTG	All	Chimp-Marmoset	100	Log2	25	5	NotAllSame	Euclidean	Yes	Med Med	-0.541176471	0.030414783
subclass	Allen_MTG	All	Chimp-Marmoset	100	Log2	25	5	NotAllSame	Euclidean	Yes	Low High	-0.060294118	0.602022114
subclass	Allen_MTG	All	Chimp-Marmoset	100	Log2	25	5	NotAllSame	Euclidean	Yes	Low Low	-0.398529412	0.126329309
subclass	Allen_MTG	All	Chimp-Marmoset	100	Log2	25	5	NotAllSame	Euclidean	Yes	NoFilt Low Size	-0.304411765	0.249254299
subclass	Allen_MTG	All	Chimp-Marmoset	100	Log2	25	5	NotAllSame	Euclidean	Yes	NoFilt Med Size	-0.298529412	0.261399734
subclass	Allen_MTG	All	Chimp-Marmoset	100	Log2	25	5	NotAllSame	L1	Yes	Med High	-0.263235294	0.319029407
subclass	Allen_MTG	All	Chimp-Marmoset	100	Log2	25	5	NotAllSame	L1	Yes	Med Med	-0.544117647	0.029336337
subclass	Allen_MTG	All	Chimp-Marmoset	100	Log2	25	5	NotAllSame	L1	Yes	Low High	-0.042647059	0.696334105
subclass	Allen_MTG	All	Chimp-Marmoset	100	Log2	25	5	NotAllSame	L1	Yes	Low Low	-0.264705882	0.321916467
subclass	Allen_MTG	All	Chimp-Marmoset	100	Log2	25	5	NotAllSame	L1	Yes	NoFilt Low Size	-0.235294118	0.380355801
subclass	Allen_MTG	All	Chimp-Marmoset	100	Log2	25	5	NotAllSame	L1	Yes	NoFilt Med Size	-0.286764706	0.2815616
subclass	Allen_MTG	All	Human-Marmoset	50	Log2	10	1	NotAllSame	Euclidean	Yes	Med High	-0.275541796	0.268441207
subclass	Allen_MTG	All	Human-Marmoset	50	Log2	10	1	NotAllSame	Euclidean	Yes	Med Med	-0.429308566	0.075445564
subclass	Allen_MTG	All	Human-Marmoset	50	Log2	10	1	NotAllSame	Euclidean	Yes	Low High	-0.199174407	0.401771092
subclass	Allen_MTG	All	Human-Marmoset	50	Log2	10	1	NotAllSame	Euclidean	Yes	Low Low	-0.465428277	0.051611691
subclass	Allen_MTG	All	Human-Marmoset	50	Log2	10	1	NotAllSame	Euclidean	Yes	NoFilt Low Size	-0.328173375	0.183703463
subclass	Allen_MTG	All	Human-Marmoset	50	Log2	10	1	NotAllSame	Euclidean	Yes	NoFilt Med Size	-0.263157895	0.279780282
subclass	Allen_MTG	All	Human-Marmoset	50	Log2	10	1	NotAllSame	L1	Yes	Med High	-0.356037152	0.147084713
subclass	Allen_MTG	All	Human-Marmoset	50	Log2	10	1	NotAllSame	L1	Yes	Med Med	-0.487100103	0.040346508
subclass	Allen_MTG	All	Human-Marmoset	50	Log2	10	1	NotAllSame	L1	Yes	Low High	-0.320949432	0.194082235
subclass	Allen_MTG	All	Human-Marmoset	50	Log2	10	1	NotAllSame	L1	Yes	Low Low	-0.441692466	0.066627187
subclass	Allen_MTG	All	Human-Marmoset	50	Log2	10	1	NotAllSame	L1	Yes	NoFilt Low Size	-0.33126935	0.179569359
subclass	Allen_MTG	All	Human-Marmoset	50	Log2	10	1	NotAllSame	L1	Yes	NoFilt Med Size	-0.288957688	0.244853587
subclass	Allen_MTG	All	Human-Rhesus	50	Log2	10	1	NotAllSame	Euclidean	Yes	Med High	-0.384932921	0.114708027
subclass	Allen_MTG	All	Human-Rhesus	50	Log2	10	1	NotAllSame	Euclidean	Yes	Med Med	-0.5500516	0.018051321
subclass	Allen_MTG	All	Human-Rhesus	50	Log2	10	1	NotAllSame	Euclidean	Yes	Low High	-0.392156863	0.1075193
subclass	Allen_MTG	All	Human-Rhesus	50	Log2	10	1	NotAllSame	Euclidean	Yes	Low Low	-0.320949432	0.194082235
subclass	Allen_MTG	All	Human-Rhesus	50	Log2	10	1	NotAllSame	Euclidean	Yes	NoFilt Low Size	-0.321981424	0.192575059
subclass	Allen_MTG	All	Human-Rhesus	50	Log2	10	1	NotAllSame	Euclidean	Yes	NoFilt Med Size	-0.324045408	0.189669956
subclass	Allen_MTG	All	Human-Rhesus	50	Log2	10	1	NotAllSame	L1	Yes	Med High	-0.429308566	0.075658819
subclass	Allen_MTG	All	Human-Rhesus	50	Log2	10	1	NotAllSame	L1	Yes	Med Med	-0.567595459	0.01401363
subclass	Allen_MTG	All	Human-Rhesus	50	Log2	10	1	NotAllSame	L1	Yes	Low High	-0.427244582	0.077135289
subclass	Allen_MTG	All	Human-Rhesus	50	Log2	10	1	NotAllSame	L1	Yes	Low Low	-0.363261094	0.138420861
subclass	Allen_MTG	All	Human-Rhesus	50	Log2	10	1	NotAllSame	L1	Yes	NoFilt Low Size	-0.366357069	0.134895307
subclass	Allen_MTG	All	Human-Rhesus	50	Log2	10	1	NotAllSame	L1	Yes	NoFilt Med Size	-0.377708978	0.122549223
subclass	Allen_MTG	All	Human-Gorilla	50	Log2	10	1	NotAllSame	Euclidean	Yes	Med High	0.02373581	0.567361844
subclass	Allen_MTG	All	Human-Gorilla	50	Log2	10	1	NotAllSame	Euclidean	Yes	Med Med	-0.210526316	0.341345561
subclass	Allen_MTG	All	Human-Gorilla	50	Log2	10	1	NotAllSame	Euclidean	Yes	Low High	0.034055728	0.553422892
subclass	Allen_MTG	All	Human-Gorilla	50	Log2	10	1	NotAllSame	Euclidean	Yes	Low Low	-0.105263158	0.507291486
subclass	Allen_MTG	All	Human-Gorilla	50	Log2	10	1	NotAllSame	Euclidean	Yes	NoFilt Low Size	-0.10629515	0.51270123
subclass	Allen_MTG	All	Human-Gorilla	50	Log2	10	1	NotAllSame	Euclidean	Yes	NoFilt Med Size	-0.066047472	0.440898355
subclass	Allen_MTG	All	Human-Gorilla	50	Log2	10	1	NotAllSame	L1	Yes	Med High	-0.027863777	0.680647293
subclass	Allen_MTG	All	Human-Gorilla	50	Log2	10	1	NotAllSame	L1	Yes	Med Med	-0.236326109	0.332246886
subclass	Allen_MTG	All	Human-Gorilla	50	Log2	10	1	NotAllSame	L1	Yes	Low High	-0.070175439	0.627356649
subclass	Allen_MTG	All	Human-Gorilla	50	Log2	10	1	NotAllSame	L1	Yes	Low Low	-0.151702786	0.457989435
subclass	Allen_MTG	All	Human-Gorilla	50	Log2	10	1	NotAllSame	L1	Yes	NoFilt Low Size	-0.149638803	0.486233428
subclass	Allen_MTG	All	Human-Gorilla	50	Log2	10	1	NotAllSame	L1	Yes	NoFilt Med Size	-0.062951496	0.56182738
subclass	Allen_MTG	All	Human-Chimp	50	Log2	10	1	NotAllSame	Euclidean	Yes	Med High	-0.233230134	0.349454143
subclass	Allen_MTG	All	Human-Chimp	50	Log2	10	1	NotAllSame	Euclidean	Yes	Med Med	-0.406604747	0.094038238
subclass	Allen_MTG	All	Human-Chimp	50	Log2	10	1	NotAllSame	Euclidean	Yes	Low High	-0.164086687	0.501986804
subclass	Allen_MTG	All	Human-Chimp	50	Log2	10	1	NotAllSame	Euclidean	Yes	Low Low	-0.358101135	0.144544017
subclass	Allen_MTG	All	Human-Chimp	50	Log2	10	1	NotAllSame	Euclidean	Yes	NoFilt Low Size	-0.251805986	0.313463398
subclass	Allen_MTG	All	Human-Chimp	50	Log2	10	1	NotAllSame	Euclidean	Yes	NoFilt Med Size	-0.332301342	0.177892671
subclass	Allen_MTG	All	Human-Chimp	50	Log2	10	1	NotAllSame	L1	Yes	Med High	-0.360165119	0.142062486
subclass	Allen_MTG	All	Human-Chimp	50	Log2	10	1	NotAllSame	L1	Yes	Med Med	-0.539731682	0.020885235
subclass	Allen_MTG	All	Human-Chimp	50	Log2	10	1	NotAllSame	L1	Yes	Low High	-0.314757482	0.203376627
subclass	Allen_MTG	All	Human-Chimp	50	Log2	10	1	NotAllSame	L1	Yes	Low Low	-0.384932921	0.114832032
subclass	Allen_MTG	All	Human-Chimp	50	Log2	10	1	NotAllSame	L1	Yes	NoFilt Low Size	-0.364293086	0.137216716
subclass	Allen_MTG	All	Human-Chimp	50	Log2	10	1	NotAllSame	L1	Yes	NoFilt Med Size	-0.386996904	0.112611289
subclass	Allen_MTG	All	Rhesus-Gorilla	50	Log2	10	1	NotAllSame	Euclidean	Yes	Med High	-0.170278638	0.4681753
subclass	Allen_MTG	All	Rhesus-Gorilla	50	Log2	10	1	NotAllSame	Euclidean	Yes	Med Med	-0.380804954	0.118984337
subclass	Allen_MTG	All	Rhesus-Gorilla	50	Log2	10	1	NotAllSame	Euclidean	Yes	Low High	-0.235294118	0.324205165
subclass	Allen_MTG	All	Rhesus-Gorilla	50	Log2	10	1	NotAllSame	Euclidean	Yes	Low Low	-0.259029928	0.287484243
subclass	Allen_MTG	All	Rhesus-Gorilla	50	Log2	10	1	NotAllSame	Euclidean	Yes	NoFilt Low Size	-0.294117647	0.236159311
subclass	Allen_MTG	All	Rhesus-Gorilla	50	Log2	10	1	NotAllSame	Euclidean	Yes	NoFilt Med Size	-0.259029928	0.28947039
subclass	Allen_MTG	All	Rhesus-Gorilla	50	Log2	10	1	NotAllSame	L1	Yes	Med High	-0.210526316	0.40204153
subclass	Allen_MTG	All	Rhesus-Gorilla	50	Log2	10	1	NotAllSame	L1	Yes	Med Med	-0.469556244	0.049303248
subclass	Allen_MTG	All	Rhesus-Gorilla	50	Log2	10	1	NotAllSame	L1	Yes	Low High	-0.293085655	0.238192886
subclass	Allen_MTG	All	Rhesus-Gorilla	50	Log2	10	1	NotAllSame	L1	Yes	Low Low	-0.310629515	0.209641174
subclass	Allen_MTG	All	Rhesus-Gorilla	50	Log2	10	1	NotAllSame	L1	Yes	NoFilt Low Size	-0.334365325	0.175049129
subclass	Allen_MTG	All	Rhesus-Gorilla	50	Log2	10	1	NotAllSame	L1	Yes	NoFilt Med Size	-0.343653251	0.162628654
subclass	Allen_MTG	All	Rhesus-Chimp	50	Log2	10	1	NotAllSame	Euclidean	Yes	Med High	-0.247678019	0.303325061
subclass	Allen_MTG	All	Rhesus-Chimp	50	Log2	10	1	NotAllSame	Euclidean	Yes	Med Med	-0.49122807	0.038434234
subclass	Allen_MTG	All	Rhesus-Chimp	50	Log2	10	1	NotAllSame	Euclidean	Yes	Low High	-0.245614035	0.313463398
subclass	Allen_MTG	All	Rhesus-Chimp	50	Log2	10	1	NotAllSame	Euclidean	Yes	Low Low	-0.428276574	0.076200959
subclass	Allen_MTG	All	Rhesus-Chimp	50	Log2	10	1	NotAllSame	Euclidean	Yes	NoFilt Low Size	-0.324045408	0.189576332
subclass	Allen_MTG	All	Rhesus-Chimp	50	Log2	10	1	NotAllSame	Euclidean	Yes	NoFilt Med Size	-0.315789474	0.201759271
subclass	Allen_MTG	All	Rhesus-Chimp	50	Log2	10	1	NotAllSame	L1	Yes	Med High	-0.357069143	0.145777419
subclass	Allen_MTG	All	Rhesus-Chimp	50	Log2	10	1	NotAllSame	L1	Yes	Med Med	-0.575851393	0.012388699
subclass	Allen_MTG	All	Rhesus-Chimp	50	Log2	10	1	NotAllSame	L1	Yes	Low High	-0.368421053	0.132487156
subclass	Allen_MTG	All	Rhesus-Chimp	50	Log2	10	1	NotAllSame	L1	Yes	Low Low	-0.482972136	0.042349063
subclass	Allen_MTG	All	Rhesus-Chimp	50	Log2	10	1	NotAllSame	L1	Yes	NoFilt Low Size	-0.397316821	0.102548518
subclass	Allen_MTG	All	Rhesus-Chimp	50	Log2	10	1	NotAllSame	L1	Yes	NoFilt Med Size	-0.338493292	0.169454238
subclass	Allen_MTG	All	Rhesus-Marmoset	50	Log2	10	1	NotAllSame	Euclidean	Yes	Med High	-0.200206398	0.420867201
subclass	Allen_MTG	All	Rhesus-Marmoset	50	Log2	10	1	NotAllSame	Euclidean	Yes	Med Med	-0.39628483	0.103515946
subclass	Allen_MTG	All	Rhesus-Marmoset	50	Log2	10	1	NotAllSame	Euclidean	Yes	Low High	-0.188854489	0.425722851
subclass	Allen_MTG	All	Rhesus-Marmoset	50	Log2	10	1	NotAllSame	Euclidean	Yes	Low Low	-0.227038184	0.364938967
subclass	Allen_MTG	All	Rhesus-Marmoset	50	Log2	10	1	NotAllSame	Euclidean	Yes	NoFilt Low Size	-0.269349845	0.259233073
subclass	Allen_MTG	All	Rhesus-Marmoset	50	Log2	10	1	NotAllSame	Euclidean	Yes	NoFilt Med Size	-0.263157895	0.285546211
subclass	Allen_MTG	All	Rhesus-Marmoset	50	Log2	10	1	NotAllSame	L1	Yes	Med High	-0.238390093	0.340795448
subclass	Allen_MTG	All	Rhesus-Marmoset	50	Log2	10	1	NotAllSame	L1	Yes	Med Med	-0.429308566	0.075421868
subclass	Allen_MTG	All	Rhesus-Marmoset	50	Log2	10	1	NotAllSame	L1	Yes	Low High	-0.241486068	0.317674702
subclass	Allen_MTG	All	Rhesus-Marmoset	50	Log2	10	1	NotAllSame	L1	Yes	Low Low	-0.251805986	0.313495249
subclass	Allen_MTG	All	Rhesus-Marmoset	50	Log2	10	1	NotAllSame	L1	Yes	NoFilt Low Size	-0.284829721	0.251963006
subclass	Allen_MTG	All	Rhesus-Marmoset	50	Log2	10	1	NotAllSame	L1	Yes	NoFilt Med Size	-0.263157895	0.281686199
subclass	Allen_MTG	All	Gorilla-Chimp	50	Log2	10	1	NotAllSame	Euclidean	Yes	Med High	-0.208462332	0.394703581
subclass	Allen_MTG	All	Gorilla-Chimp	50	Log2	10	1	NotAllSame	Euclidean	Yes	Med Med	-0.384932921	0.114708027
subclass	Allen_MTG	All	Gorilla-Chimp	50	Log2	10	1	NotAllSame	Euclidean	Yes	Low High	-0.181630547	0.457989435
subclass	Allen_MTG	All	Gorilla-Chimp	50	Log2	10	1	NotAllSame	Euclidean	Yes	Low Low	-0.252837977	0.305327181
subclass	Allen_MTG	All	Gorilla-Chimp	50	Log2	10	1	NotAllSame	Euclidean	Yes	NoFilt Low Size	-0.291021672	0.241379093
subclass	Allen_MTG	All	Gorilla-Chimp	50	Log2	10	1	NotAllSame	Euclidean	Yes	NoFilt Med Size	-0.233230134	0.351739966
subclass	Allen_MTG	All	Gorilla-Chimp	50	Log2	10	1	NotAllSame	L1	Yes	Med High	-0.300309598	0.225959924
subclass	Allen_MTG	All	Gorilla-Chimp	50	Log2	10	1	NotAllSame	L1	Yes	Med Med	-0.472652219	0.047616544
subclass	Allen_MTG	All	Gorilla-Chimp	50	Log2	10	1	NotAllSame	L1	Yes	Low High	-0.319917441	0.195605075
subclass	Allen_MTG	All	Gorilla-Chimp	50	Log2	10	1	NotAllSame	L1	Yes	Low Low	-0.381836945	0.11790833
subclass	Allen_MTG	All	Gorilla-Chimp	50	Log2	10	1	NotAllSame	L1	Yes	NoFilt Low Size	-0.406604747	0.094064003
subclass	Allen_MTG	All	Gorilla-Chimp	50	Log2	10	1	NotAllSame	L1	Yes	NoFilt Med Size	-0.305469556	0.21772903
subclass	Allen_MTG	All	Gorilla-Marmoset	50	Log2	10	1	NotAllSame	Euclidean	Yes	Med High	-0.059855521	0.627356649
subclass	Allen_MTG	All	Gorilla-Marmoset	50	Log2	10	1	NotAllSame	Euclidean	Yes	Med Med	-0.264189886	0.28947039
subclass	Allen_MTG	All	Gorilla-Marmoset	50	Log2	10	1	NotAllSame	Euclidean	Yes	Low High	-0.003095975	0.567337989
subclass	Allen_MTG	All	Gorilla-Marmoset	50	Log2	10	1	NotAllSame	Euclidean	Yes	Low Low	-0.31372549	0.205357068
subclass	Allen_MTG	All	Gorilla-Marmoset	50	Log2	10	1	NotAllSame	Euclidean	Yes	NoFilt Low Size	-0.210526316	0.367316858
subclass	Allen_MTG	All	Gorilla-Marmoset	50	Log2	10	1	NotAllSame	Euclidean	Yes	NoFilt Med Size	-0.109391125	0.56454053
subclass	Allen_MTG	All	Gorilla-Marmoset	50	Log2	10	1	NotAllSame	L1	Yes	Med High	-0.132094943	0.536943222
subclass	Allen_MTG	All	Gorilla-Marmoset	50	Log2	10	1	NotAllSame	L1	Yes	Med Med	-0.3374613	0.170975399
subclass	Allen_MTG	All	Gorilla-Marmoset	50	Log2	10	1	NotAllSame	L1	Yes	Low High	-0.131062951	0.502013444
subclass	Allen_MTG	All	Gorilla-Marmoset	50	Log2	10	1	NotAllSame	L1	Yes	Low Low	-0.24251806	0.315656602
subclass	Allen_MTG	All	Gorilla-Marmoset	50	Log2	10	1	NotAllSame	L1	Yes	NoFilt Low Size	-0.232198142	0.345163986
subclass	Allen_MTG	All	Gorilla-Marmoset	50	Log2	10	1	NotAllSame	L1	Yes	NoFilt Med Size	-0.134158927	0.494089903
subclass	Allen_MTG	All	Chimp-Marmoset	50	Log2	10	1	NotAllSame	Euclidean	Yes	Med High	-0.124871001	0.56454053
subclass	Allen_MTG	All	Chimp-Marmoset	50	Log2	10	1	NotAllSame	Euclidean	Yes	Med Med	-0.435500516	0.070853024
subclass	Allen_MTG	All	Chimp-Marmoset	50	Log2	10	1	NotAllSame	Euclidean	Yes	Low High	-0.10629515	0.512622596
subclass	Allen_MTG	All	Chimp-Marmoset	50	Log2	10	1	NotAllSame	Euclidean	Yes	Low Low	-0.291021672	0.241347025
subclass	Allen_MTG	All	Chimp-Marmoset	50	Log2	10	1	NotAllSame	Euclidean	Yes	NoFilt Low Size	-0.227038184	0.36047696
subclass	Allen_MTG	All	Chimp-Marmoset	50	Log2	10	1	NotAllSame	Euclidean	Yes	NoFilt Med Size	-0.167182663	0.399380136
subclass	Allen_MTG	All	Chimp-Marmoset	50	Log2	10	1	NotAllSame	L1	Yes	Med High	-0.214654283	0.387711495
subclass	Allen_MTG	All	Chimp-Marmoset	50	Log2	10	1	NotAllSame	L1	Yes	Med Med	-0.459236326	0.055257217
subclass	Allen_MTG	All	Chimp-Marmoset	50	Log2	10	1	NotAllSame	L1	Yes	Low High	-0.199174407	0.406507754
subclass	Allen_MTG	All	Chimp-Marmoset	50	Log2	10	1	NotAllSame	L1	Yes	Low Low	-0.314757482	0.203329318
subclass	Allen_MTG	All	Chimp-Marmoset	50	Log2	10	1	NotAllSame	L1	Yes	NoFilt Low Size	-0.287925697	0.246679091
subclass	Allen_MTG	All	Chimp-Marmoset	50	Log2	10	1	NotAllSame	L1	Yes	NoFilt Med Size	-0.174406605	0.411274335
subclass	Allen_MTG	All	Human-Marmoset	50	Log2	10	5	NotAllSame	Euclidean	Yes	Med High	-0.275541796	0.268441207
subclass	Allen_MTG	All	Human-Marmoset	50	Log2	10	5	NotAllSame	Euclidean	Yes	Med Med	-0.429308566	0.075445564
subclass	Allen_MTG	All	Human-Marmoset	50	Log2	10	5	NotAllSame	Euclidean	Yes	Low High	-0.199174407	0.401771092
subclass	Allen_MTG	All	Human-Marmoset	50	Log2	10	5	NotAllSame	Euclidean	Yes	Low Low	-0.465428277	0.051611691
subclass	Allen_MTG	All	Human-Marmoset	50	Log2	10	5	NotAllSame	Euclidean	Yes	NoFilt Low Size	-0.328173375	0.183703463
subclass	Allen_MTG	All	Human-Marmoset	50	Log2	10	5	NotAllSame	Euclidean	Yes	NoFilt Med Size	-0.263157895	0.279780282
subclass	Allen_MTG	All	Human-Marmoset	50	Log2	10	5	NotAllSame	L1	Yes	Med High	-0.356037152	0.147084713
subclass	Allen_MTG	All	Human-Marmoset	50	Log2	10	5	NotAllSame	L1	Yes	Med Med	-0.487100103	0.040346508
subclass	Allen_MTG	All	Human-Marmoset	50	Log2	10	5	NotAllSame	L1	Yes	Low High	-0.320949432	0.194082235
subclass	Allen_MTG	All	Human-Marmoset	50	Log2	10	5	NotAllSame	L1	Yes	Low Low	-0.441692466	0.066627187
subclass	Allen_MTG	All	Human-Marmoset	50	Log2	10	5	NotAllSame	L1	Yes	NoFilt Low Size	-0.33126935	0.179569359
subclass	Allen_MTG	All	Human-Marmoset	50	Log2	10	5	NotAllSame	L1	Yes	NoFilt Med Size	-0.288957688	0.244853587
subclass	Allen_MTG	All	Human-Rhesus	50	Log2	10	5	NotAllSame	Euclidean	Yes	Med High	-0.384932921	0.114708027
subclass	Allen_MTG	All	Human-Rhesus	50	Log2	10	5	NotAllSame	Euclidean	Yes	Med Med	-0.5500516	0.018051321
subclass	Allen_MTG	All	Human-Rhesus	50	Log2	10	5	NotAllSame	Euclidean	Yes	Low High	-0.392156863	0.1075193
subclass	Allen_MTG	All	Human-Rhesus	50	Log2	10	5	NotAllSame	Euclidean	Yes	Low Low	-0.320949432	0.194082235
subclass	Allen_MTG	All	Human-Rhesus	50	Log2	10	5	NotAllSame	Euclidean	Yes	NoFilt Low Size	-0.321981424	0.192575059
subclass	Allen_MTG	All	Human-Rhesus	50	Log2	10	5	NotAllSame	Euclidean	Yes	NoFilt Med Size	-0.324045408	0.189669956
subclass	Allen_MTG	All	Human-Rhesus	50	Log2	10	5	NotAllSame	L1	Yes	Med High	-0.429308566	0.075658819
subclass	Allen_MTG	All	Human-Rhesus	50	Log2	10	5	NotAllSame	L1	Yes	Med Med	-0.567595459	0.01401363
subclass	Allen_MTG	All	Human-Rhesus	50	Log2	10	5	NotAllSame	L1	Yes	Low High	-0.427244582	0.077135289
subclass	Allen_MTG	All	Human-Rhesus	50	Log2	10	5	NotAllSame	L1	Yes	Low Low	-0.363261094	0.138420861
subclass	Allen_MTG	All	Human-Rhesus	50	Log2	10	5	NotAllSame	L1	Yes	NoFilt Low Size	-0.366357069	0.134895307
subclass	Allen_MTG	All	Human-Rhesus	50	Log2	10	5	NotAllSame	L1	Yes	NoFilt Med Size	-0.377708978	0.122549223
subclass	Allen_MTG	All	Human-Gorilla	50	Log2	10	5	NotAllSame	Euclidean	Yes	Med High	0.02373581	0.567361844
subclass	Allen_MTG	All	Human-Gorilla	50	Log2	10	5	NotAllSame	Euclidean	Yes	Med Med	-0.210526316	0.341345561
subclass	Allen_MTG	All	Human-Gorilla	50	Log2	10	5	NotAllSame	Euclidean	Yes	Low High	0.034055728	0.553422892
subclass	Allen_MTG	All	Human-Gorilla	50	Log2	10	5	NotAllSame	Euclidean	Yes	Low Low	-0.105263158	0.507291486
subclass	Allen_MTG	All	Human-Gorilla	50	Log2	10	5	NotAllSame	Euclidean	Yes	NoFilt Low Size	-0.10629515	0.51270123
subclass	Allen_MTG	All	Human-Gorilla	50	Log2	10	5	NotAllSame	Euclidean	Yes	NoFilt Med Size	-0.066047472	0.440898355
subclass	Allen_MTG	All	Human-Gorilla	50	Log2	10	5	NotAllSame	L1	Yes	Med High	-0.027863777	0.680647293
subclass	Allen_MTG	All	Human-Gorilla	50	Log2	10	5	NotAllSame	L1	Yes	Med Med	-0.236326109	0.332246886
subclass	Allen_MTG	All	Human-Gorilla	50	Log2	10	5	NotAllSame	L1	Yes	Low High	-0.070175439	0.627356649
subclass	Allen_MTG	All	Human-Gorilla	50	Log2	10	5	NotAllSame	L1	Yes	Low Low	-0.151702786	0.457989435
subclass	Allen_MTG	All	Human-Gorilla	50	Log2	10	5	NotAllSame	L1	Yes	NoFilt Low Size	-0.149638803	0.486233428
subclass	Allen_MTG	All	Human-Gorilla	50	Log2	10	5	NotAllSame	L1	Yes	NoFilt Med Size	-0.062951496	0.56182738
subclass	Allen_MTG	All	Human-Chimp	50	Log2	10	5	NotAllSame	Euclidean	Yes	Med High	-0.233230134	0.349454143
subclass	Allen_MTG	All	Human-Chimp	50	Log2	10	5	NotAllSame	Euclidean	Yes	Med Med	-0.406604747	0.094038238
subclass	Allen_MTG	All	Human-Chimp	50	Log2	10	5	NotAllSame	Euclidean	Yes	Low High	-0.164086687	0.501986804
subclass	Allen_MTG	All	Human-Chimp	50	Log2	10	5	NotAllSame	Euclidean	Yes	Low Low	-0.358101135	0.144544017
subclass	Allen_MTG	All	Human-Chimp	50	Log2	10	5	NotAllSame	Euclidean	Yes	NoFilt Low Size	-0.251805986	0.313463398
subclass	Allen_MTG	All	Human-Chimp	50	Log2	10	5	NotAllSame	Euclidean	Yes	NoFilt Med Size	-0.332301342	0.177892671
subclass	Allen_MTG	All	Human-Chimp	50	Log2	10	5	NotAllSame	L1	Yes	Med High	-0.360165119	0.142062486
subclass	Allen_MTG	All	Human-Chimp	50	Log2	10	5	NotAllSame	L1	Yes	Med Med	-0.539731682	0.020885235
subclass	Allen_MTG	All	Human-Chimp	50	Log2	10	5	NotAllSame	L1	Yes	Low High	-0.314757482	0.203376627
subclass	Allen_MTG	All	Human-Chimp	50	Log2	10	5	NotAllSame	L1	Yes	Low Low	-0.384932921	0.114832032
subclass	Allen_MTG	All	Human-Chimp	50	Log2	10	5	NotAllSame	L1	Yes	NoFilt Low Size	-0.364293086	0.137216716
subclass	Allen_MTG	All	Human-Chimp	50	Log2	10	5	NotAllSame	L1	Yes	NoFilt Med Size	-0.386996904	0.112611289
subclass	Allen_MTG	All	Rhesus-Gorilla	50	Log2	10	5	NotAllSame	Euclidean	Yes	Med High	-0.170278638	0.4681753
subclass	Allen_MTG	All	Rhesus-Gorilla	50	Log2	10	5	NotAllSame	Euclidean	Yes	Med Med	-0.380804954	0.118984337
subclass	Allen_MTG	All	Rhesus-Gorilla	50	Log2	10	5	NotAllSame	Euclidean	Yes	Low High	-0.235294118	0.324205165
subclass	Allen_MTG	All	Rhesus-Gorilla	50	Log2	10	5	NotAllSame	Euclidean	Yes	Low Low	-0.259029928	0.287484243
subclass	Allen_MTG	All	Rhesus-Gorilla	50	Log2	10	5	NotAllSame	Euclidean	Yes	NoFilt Low Size	-0.294117647	0.236159311
subclass	Allen_MTG	All	Rhesus-Gorilla	50	Log2	10	5	NotAllSame	Euclidean	Yes	NoFilt Med Size	-0.259029928	0.28947039
subclass	Allen_MTG	All	Rhesus-Gorilla	50	Log2	10	5	NotAllSame	L1	Yes	Med High	-0.210526316	0.40204153
subclass	Allen_MTG	All	Rhesus-Gorilla	50	Log2	10	5	NotAllSame	L1	Yes	Med Med	-0.469556244	0.049303248
subclass	Allen_MTG	All	Rhesus-Gorilla	50	Log2	10	5	NotAllSame	L1	Yes	Low High	-0.293085655	0.238192886
subclass	Allen_MTG	All	Rhesus-Gorilla	50	Log2	10	5	NotAllSame	L1	Yes	Low Low	-0.310629515	0.209641174
subclass	Allen_MTG	All	Rhesus-Gorilla	50	Log2	10	5	NotAllSame	L1	Yes	NoFilt Low Size	-0.334365325	0.175049129
subclass	Allen_MTG	All	Rhesus-Gorilla	50	Log2	10	5	NotAllSame	L1	Yes	NoFilt Med Size	-0.343653251	0.162628654
subclass	Allen_MTG	All	Rhesus-Chimp	50	Log2	10	5	NotAllSame	Euclidean	Yes	Med High	-0.247678019	0.303325061
subclass	Allen_MTG	All	Rhesus-Chimp	50	Log2	10	5	NotAllSame	Euclidean	Yes	Med Med	-0.49122807	0.038434234
subclass	Allen_MTG	All	Rhesus-Chimp	50	Log2	10	5	NotAllSame	Euclidean	Yes	Low High	-0.245614035	0.313463398
subclass	Allen_MTG	All	Rhesus-Chimp	50	Log2	10	5	NotAllSame	Euclidean	Yes	Low Low	-0.428276574	0.076200959
subclass	Allen_MTG	All	Rhesus-Chimp	50	Log2	10	5	NotAllSame	Euclidean	Yes	NoFilt Low Size	-0.324045408	0.189576332
subclass	Allen_MTG	All	Rhesus-Chimp	50	Log2	10	5	NotAllSame	Euclidean	Yes	NoFilt Med Size	-0.315789474	0.201759271
subclass	Allen_MTG	All	Rhesus-Chimp	50	Log2	10	5	NotAllSame	L1	Yes	Med High	-0.357069143	0.145777419
subclass	Allen_MTG	All	Rhesus-Chimp	50	Log2	10	5	NotAllSame	L1	Yes	Med Med	-0.575851393	0.012388699
subclass	Allen_MTG	All	Rhesus-Chimp	50	Log2	10	5	NotAllSame	L1	Yes	Low High	-0.368421053	0.132487156
subclass	Allen_MTG	All	Rhesus-Chimp	50	Log2	10	5	NotAllSame	L1	Yes	Low Low	-0.482972136	0.042349063
subclass	Allen_MTG	All	Rhesus-Chimp	50	Log2	10	5	NotAllSame	L1	Yes	NoFilt Low Size	-0.397316821	0.102548518
subclass	Allen_MTG	All	Rhesus-Chimp	50	Log2	10	5	NotAllSame	L1	Yes	NoFilt Med Size	-0.338493292	0.169454238
subclass	Allen_MTG	All	Rhesus-Marmoset	50	Log2	10	5	NotAllSame	Euclidean	Yes	Med High	-0.200206398	0.420867201
subclass	Allen_MTG	All	Rhesus-Marmoset	50	Log2	10	5	NotAllSame	Euclidean	Yes	Med Med	-0.39628483	0.103515946
subclass	Allen_MTG	All	Rhesus-Marmoset	50	Log2	10	5	NotAllSame	Euclidean	Yes	Low High	-0.188854489	0.425722851
subclass	Allen_MTG	All	Rhesus-Marmoset	50	Log2	10	5	NotAllSame	Euclidean	Yes	Low Low	-0.227038184	0.364938967
subclass	Allen_MTG	All	Rhesus-Marmoset	50	Log2	10	5	NotAllSame	Euclidean	Yes	NoFilt Low Size	-0.269349845	0.259233073
subclass	Allen_MTG	All	Rhesus-Marmoset	50	Log2	10	5	NotAllSame	Euclidean	Yes	NoFilt Med Size	-0.263157895	0.285546211
subclass	Allen_MTG	All	Rhesus-Marmoset	50	Log2	10	5	NotAllSame	L1	Yes	Med High	-0.238390093	0.340795448
subclass	Allen_MTG	All	Rhesus-Marmoset	50	Log2	10	5	NotAllSame	L1	Yes	Med Med	-0.429308566	0.075421868
subclass	Allen_MTG	All	Rhesus-Marmoset	50	Log2	10	5	NotAllSame	L1	Yes	Low High	-0.241486068	0.317674702
subclass	Allen_MTG	All	Rhesus-Marmoset	50	Log2	10	5	NotAllSame	L1	Yes	Low Low	-0.251805986	0.313495249
subclass	Allen_MTG	All	Rhesus-Marmoset	50	Log2	10	5	NotAllSame	L1	Yes	NoFilt Low Size	-0.284829721	0.251963006
subclass	Allen_MTG	All	Rhesus-Marmoset	50	Log2	10	5	NotAllSame	L1	Yes	NoFilt Med Size	-0.263157895	0.281686199
subclass	Allen_MTG	All	Gorilla-Chimp	50	Log2	10	5	NotAllSame	Euclidean	Yes	Med High	-0.208462332	0.394703581
subclass	Allen_MTG	All	Gorilla-Chimp	50	Log2	10	5	NotAllSame	Euclidean	Yes	Med Med	-0.384932921	0.114708027
subclass	Allen_MTG	All	Gorilla-Chimp	50	Log2	10	5	NotAllSame	Euclidean	Yes	Low High	-0.181630547	0.457989435
subclass	Allen_MTG	All	Gorilla-Chimp	50	Log2	10	5	NotAllSame	Euclidean	Yes	Low Low	-0.252837977	0.305327181
subclass	Allen_MTG	All	Gorilla-Chimp	50	Log2	10	5	NotAllSame	Euclidean	Yes	NoFilt Low Size	-0.291021672	0.241379093
subclass	Allen_MTG	All	Gorilla-Chimp	50	Log2	10	5	NotAllSame	Euclidean	Yes	NoFilt Med Size	-0.233230134	0.351739966
subclass	Allen_MTG	All	Gorilla-Chimp	50	Log2	10	5	NotAllSame	L1	Yes	Med High	-0.300309598	0.225959924
subclass	Allen_MTG	All	Gorilla-Chimp	50	Log2	10	5	NotAllSame	L1	Yes	Med Med	-0.472652219	0.047616544
subclass	Allen_MTG	All	Gorilla-Chimp	50	Log2	10	5	NotAllSame	L1	Yes	Low High	-0.319917441	0.195605075
subclass	Allen_MTG	All	Gorilla-Chimp	50	Log2	10	5	NotAllSame	L1	Yes	Low Low	-0.381836945	0.11790833
subclass	Allen_MTG	All	Gorilla-Chimp	50	Log2	10	5	NotAllSame	L1	Yes	NoFilt Low Size	-0.406604747	0.094064003
subclass	Allen_MTG	All	Gorilla-Chimp	50	Log2	10	5	NotAllSame	L1	Yes	NoFilt Med Size	-0.305469556	0.21772903
subclass	Allen_MTG	All	Gorilla-Marmoset	50	Log2	10	5	NotAllSame	Euclidean	Yes	Med High	-0.059855521	0.627356649
subclass	Allen_MTG	All	Gorilla-Marmoset	50	Log2	10	5	NotAllSame	Euclidean	Yes	Med Med	-0.264189886	0.28947039
subclass	Allen_MTG	All	Gorilla-Marmoset	50	Log2	10	5	NotAllSame	Euclidean	Yes	Low High	-0.003095975	0.567337989
subclass	Allen_MTG	All	Gorilla-Marmoset	50	Log2	10	5	NotAllSame	Euclidean	Yes	Low Low	-0.31372549	0.205357068
subclass	Allen_MTG	All	Gorilla-Marmoset	50	Log2	10	5	NotAllSame	Euclidean	Yes	NoFilt Low Size	-0.210526316	0.367316858
subclass	Allen_MTG	All	Gorilla-Marmoset	50	Log2	10	5	NotAllSame	Euclidean	Yes	NoFilt Med Size	-0.109391125	0.56454053
subclass	Allen_MTG	All	Gorilla-Marmoset	50	Log2	10	5	NotAllSame	L1	Yes	Med High	-0.132094943	0.536943222
subclass	Allen_MTG	All	Gorilla-Marmoset	50	Log2	10	5	NotAllSame	L1	Yes	Med Med	-0.3374613	0.170975399
subclass	Allen_MTG	All	Gorilla-Marmoset	50	Log2	10	5	NotAllSame	L1	Yes	Low High	-0.131062951	0.502013444
subclass	Allen_MTG	All	Gorilla-Marmoset	50	Log2	10	5	NotAllSame	L1	Yes	Low Low	-0.24251806	0.315656602
subclass	Allen_MTG	All	Gorilla-Marmoset	50	Log2	10	5	NotAllSame	L1	Yes	NoFilt Low Size	-0.232198142	0.345163986
subclass	Allen_MTG	All	Gorilla-Marmoset	50	Log2	10	5	NotAllSame	L1	Yes	NoFilt Med Size	-0.134158927	0.494089903
subclass	Allen_MTG	All	Chimp-Marmoset	50	Log2	10	5	NotAllSame	Euclidean	Yes	Med High	-0.124871001	0.56454053
subclass	Allen_MTG	All	Chimp-Marmoset	50	Log2	10	5	NotAllSame	Euclidean	Yes	Med Med	-0.435500516	0.070853024
subclass	Allen_MTG	All	Chimp-Marmoset	50	Log2	10	5	NotAllSame	Euclidean	Yes	Low High	-0.10629515	0.512622596
subclass	Allen_MTG	All	Chimp-Marmoset	50	Log2	10	5	NotAllSame	Euclidean	Yes	Low Low	-0.291021672	0.241347025
subclass	Allen_MTG	All	Chimp-Marmoset	50	Log2	10	5	NotAllSame	Euclidean	Yes	NoFilt Low Size	-0.227038184	0.36047696
subclass	Allen_MTG	All	Chimp-Marmoset	50	Log2	10	5	NotAllSame	Euclidean	Yes	NoFilt Med Size	-0.167182663	0.399380136
subclass	Allen_MTG	All	Chimp-Marmoset	50	Log2	10	5	NotAllSame	L1	Yes	Med High	-0.214654283	0.387711495
subclass	Allen_MTG	All	Chimp-Marmoset	50	Log2	10	5	NotAllSame	L1	Yes	Med Med	-0.459236326	0.055257217
subclass	Allen_MTG	All	Chimp-Marmoset	50	Log2	10	5	NotAllSame	L1	Yes	Low High	-0.199174407	0.406507754
subclass	Allen_MTG	All	Chimp-Marmoset	50	Log2	10	5	NotAllSame	L1	Yes	Low Low	-0.314757482	0.203329318
subclass	Allen_MTG	All	Chimp-Marmoset	50	Log2	10	5	NotAllSame	L1	Yes	NoFilt Low Size	-0.287925697	0.246679091
subclass	Allen_MTG	All	Chimp-Marmoset	50	Log2	10	5	NotAllSame	L1	Yes	NoFilt Med Size	-0.174406605	0.411274335
subclass	Allen_MTG	All	Human-Marmoset	50	Log2	25	1	NotAllSame	Euclidean	Yes	Med High	-0.308565531	0.212844568
subclass	Allen_MTG	All	Human-Marmoset	50	Log2	25	1	NotAllSame	Euclidean	Yes	Med Med	-0.415892673	0.08606895
subclass	Allen_MTG	All	Human-Marmoset	50	Log2	25	1	NotAllSame	Euclidean	Yes	Low High	-0.230134159	0.358642519
subclass	Allen_MTG	All	Human-Marmoset	50	Log2	25	1	NotAllSame	Euclidean	Yes	Low Low	-0.522187822	0.026216574
subclass	Allen_MTG	All	Human-Marmoset	50	Log2	25	1	NotAllSame	Euclidean	Yes	NoFilt Low Size	-0.352941176	0.150829164
subclass	Allen_MTG	All	Human-Marmoset	50	Log2	25	1	NotAllSame	Euclidean	Yes	NoFilt Med Size	-0.368421053	0.132501543
subclass	Allen_MTG	All	Human-Marmoset	50	Log2	25	1	NotAllSame	L1	Yes	Med High	-0.350877193	0.153429523
subclass	Allen_MTG	All	Human-Marmoset	50	Log2	25	1	NotAllSame	L1	Yes	Med Med	-0.478844169	0.044444813
subclass	Allen_MTG	All	Human-Marmoset	50	Log2	25	1	NotAllSame	L1	Yes	Low High	-0.30753354	0.214478001
subclass	Allen_MTG	All	Human-Marmoset	50	Log2	25	1	NotAllSame	L1	Yes	Low Low	-0.424148607	0.079497712
subclass	Allen_MTG	All	Human-Marmoset	50	Log2	25	1	NotAllSame	L1	Yes	NoFilt Low Size	-0.394220846	0.105517539
subclass	Allen_MTG	All	Human-Marmoset	50	Log2	25	1	NotAllSame	L1	Yes	NoFilt Med Size	-0.385964912	0.113659658
subclass	Allen_MTG	All	Human-Rhesus	50	Log2	25	1	NotAllSame	Euclidean	Yes	Med High	-0.401444788	0.098705018
subclass	Allen_MTG	All	Human-Rhesus	50	Log2	25	1	NotAllSame	Euclidean	Yes	Med Med	-0.539731682	0.020789122
subclass	Allen_MTG	All	Human-Rhesus	50	Log2	25	1	NotAllSame	Euclidean	Yes	Low High	-0.293085655	0.237872531
subclass	Allen_MTG	All	Human-Rhesus	50	Log2	25	1	NotAllSame	Euclidean	Yes	Low Low	-0.343653251	0.162643802
subclass	Allen_MTG	All	Human-Rhesus	50	Log2	25	1	NotAllSame	Euclidean	Yes	NoFilt Low Size	-0.363261094	0.138420861
subclass	Allen_MTG	All	Human-Rhesus	50	Log2	25	1	NotAllSame	Euclidean	Yes	NoFilt Med Size	-0.33126935	0.179383954
subclass	Allen_MTG	All	Human-Rhesus	50	Log2	25	1	NotAllSame	L1	Yes	Med High	-0.39628483	0.103515946
subclass	Allen_MTG	All	Human-Rhesus	50	Log2	25	1	NotAllSame	L1	Yes	Med Med	-0.541795666	0.020206828
subclass	Allen_MTG	All	Human-Rhesus	50	Log2	25	1	NotAllSame	L1	Yes	Low High	-0.348813209	0.156030001
subclass	Allen_MTG	All	Human-Rhesus	50	Log2	25	1	NotAllSame	L1	Yes	Low Low	-0.327141383	0.185132848
subclass	Allen_MTG	All	Human-Rhesus	50	Log2	25	1	NotAllSame	L1	Yes	NoFilt Low Size	-0.417956656	0.084365024
subclass	Allen_MTG	All	Human-Rhesus	50	Log2	25	1	NotAllSame	L1	Yes	NoFilt Med Size	-0.366357069	0.134837479
subclass	Allen_MTG	All	Human-Gorilla	50	Log2	25	1	NotAllSame	Euclidean	Yes	Med High	0.077399381	0.61862645
subclass	Allen_MTG	All	Human-Gorilla	50	Log2	25	1	NotAllSame	Euclidean	Yes	Med Med	-0.212590299	0.383126223
subclass	Allen_MTG	All	Human-Gorilla	50	Log2	25	1	NotAllSame	Euclidean	Yes	Low High	0.026831785	0.504645779
subclass	Allen_MTG	All	Human-Gorilla	50	Log2	25	1	NotAllSame	Euclidean	Yes	Low Low	0	0.561755063
subclass	Allen_MTG	All	Human-Gorilla	50	Log2	25	1	NotAllSame	Euclidean	Yes	NoFilt Low Size	-0.051599587	0.531483278
subclass	Allen_MTG	All	Human-Gorilla	50	Log2	25	1	NotAllSame	Euclidean	Yes	NoFilt Med Size	-0.050567595	0.575754093
subclass	Allen_MTG	All	Human-Gorilla	50	Log2	25	1	NotAllSame	L1	Yes	Med High	0.04127967	0.621525917
subclass	Allen_MTG	All	Human-Gorilla	50	Log2	25	1	NotAllSame	L1	Yes	Med Med	-0.158926729	0.478444933
subclass	Allen_MTG	All	Human-Gorilla	50	Log2	25	1	NotAllSame	L1	Yes	Low High	-0.00619195	0.612838305
subclass	Allen_MTG	All	Human-Gorilla	50	Log2	25	1	NotAllSame	L1	Yes	Low Low	0.022703818	0.584228873
subclass	Allen_MTG	All	Human-Gorilla	50	Log2	25	1	NotAllSame	L1	Yes	NoFilt Low Size	-0.063983488	0.604205196
subclass	Allen_MTG	All	Human-Gorilla	50	Log2	25	1	NotAllSame	L1	Yes	NoFilt Med Size	-0.007223942	0.615726983
subclass	Allen_MTG	All	Human-Chimp	50	Log2	25	1	NotAllSame	Euclidean	Yes	Med High	-0.093911249	0.56454053
subclass	Allen_MTG	All	Human-Chimp	50	Log2	25	1	NotAllSame	Euclidean	Yes	Med Med	-0.37254902	0.127872686
subclass	Allen_MTG	All	Human-Chimp	50	Log2	25	1	NotAllSame	Euclidean	Yes	Low High	0	0.653795393
subclass	Allen_MTG	All	Human-Chimp	50	Log2	25	1	NotAllSame	Euclidean	Yes	Low Low	-0.265221878	0.281686199
subclass	Allen_MTG	All	Human-Chimp	50	Log2	25	1	NotAllSame	Euclidean	Yes	NoFilt Low Size	-0.178534572	0.334455031
subclass	Allen_MTG	All	Human-Chimp	50	Log2	25	1	NotAllSame	Euclidean	Yes	NoFilt Med Size	-0.231166151	0.356046018
subclass	Allen_MTG	All	Human-Chimp	50	Log2	25	1	NotAllSame	L1	Yes	Med High	-0.27244582	0.272172685
subclass	Allen_MTG	All	Human-Chimp	50	Log2	25	1	NotAllSame	L1	Yes	Med Med	-0.475748194	0.045988131
subclass	Allen_MTG	All	Human-Chimp	50	Log2	25	1	NotAllSame	L1	Yes	Low High	-0.148606811	0.547913028
subclass	Allen_MTG	All	Human-Chimp	50	Log2	25	1	NotAllSame	L1	Yes	Low Low	-0.205366357	0.413769084
subclass	Allen_MTG	All	Human-Chimp	50	Log2	25	1	NotAllSame	L1	Yes	NoFilt Low Size	-0.292053664	0.239617792
subclass	Allen_MTG	All	Human-Chimp	50	Log2	25	1	NotAllSame	L1	Yes	NoFilt Med Size	-0.299277606	0.227641168
subclass	Allen_MTG	All	Rhesus-Gorilla	50	Log2	25	1	NotAllSame	Euclidean	Yes	Med High	-0.038183695	0.644931715
subclass	Allen_MTG	All	Rhesus-Gorilla	50	Log2	25	1	NotAllSame	Euclidean	Yes	Med Med	-0.421052632	0.081846308
subclass	Allen_MTG	All	Rhesus-Gorilla	50	Log2	25	1	NotAllSame	Euclidean	Yes	Low High	-0.089783282	0.450438247
subclass	Allen_MTG	All	Rhesus-Gorilla	50	Log2	25	1	NotAllSame	Euclidean	Yes	Low Low	-0.232198142	0.33014923
subclass	Allen_MTG	All	Rhesus-Gorilla	50	Log2	25	1	NotAllSame	Euclidean	Yes	NoFilt Low Size	-0.200206398	0.371701573
subclass	Allen_MTG	All	Rhesus-Gorilla	50	Log2	25	1	NotAllSame	Euclidean	Yes	NoFilt Med Size	-0.262125903	0.287500285
subclass	Allen_MTG	All	Rhesus-Gorilla	50	Log2	25	1	NotAllSame	L1	Yes	Med High	-0.099071207	0.633187382
subclass	Allen_MTG	All	Rhesus-Gorilla	50	Log2	25	1	NotAllSame	L1	Yes	Med Med	-0.448916409	0.061700965
subclass	Allen_MTG	All	Rhesus-Gorilla	50	Log2	25	1	NotAllSame	L1	Yes	Low High	-0.141382869	0.483628145
subclass	Allen_MTG	All	Rhesus-Gorilla	50	Log2	25	1	NotAllSame	L1	Yes	Low Low	-0.282765738	0.248392241
subclass	Allen_MTG	All	Rhesus-Gorilla	50	Log2	25	1	NotAllSame	L1	Yes	NoFilt Low Size	-0.300309598	0.225959924
subclass	Allen_MTG	All	Rhesus-Gorilla	50	Log2	25	1	NotAllSame	L1	Yes	NoFilt Med Size	-0.277605779	0.264709728
subclass	Allen_MTG	All	Rhesus-Chimp	50	Log2	25	1	NotAllSame	Euclidean	Yes	Med High	-0.199174407	0.399440376
subclass	Allen_MTG	All	Rhesus-Chimp	50	Log2	25	1	NotAllSame	Euclidean	Yes	Med Med	-0.49122807	0.03845179
subclass	Allen_MTG	All	Rhesus-Chimp	50	Log2	25	1	NotAllSame	Euclidean	Yes	Low High	-0.148606811	0.486233428
subclass	Allen_MTG	All	Rhesus-Chimp	50	Log2	25	1	NotAllSame	Euclidean	Yes	Low Low	-0.400412797	0.099646148
subclass	Allen_MTG	All	Rhesus-Chimp	50	Log2	25	1	NotAllSame	Euclidean	Yes	NoFilt Low Size	-0.321981424	0.192575059
subclass	Allen_MTG	All	Rhesus-Chimp	50	Log2	25	1	NotAllSame	Euclidean	Yes	NoFilt Med Size	-0.339525284	0.168070835
subclass	Allen_MTG	All	Rhesus-Chimp	50	Log2	25	1	NotAllSame	L1	Yes	Med High	-0.311661507	0.208229287
subclass	Allen_MTG	All	Rhesus-Chimp	50	Log2	25	1	NotAllSame	L1	Yes	Med Med	-0.540763674	0.020494772
subclass	Allen_MTG	All	Rhesus-Chimp	50	Log2	25	1	NotAllSame	L1	Yes	Low High	-0.291021672	0.241379093
subclass	Allen_MTG	All	Rhesus-Chimp	50	Log2	25	1	NotAllSame	L1	Yes	Low Low	-0.409700722	0.0913311
subclass	Allen_MTG	All	Rhesus-Chimp	50	Log2	25	1	NotAllSame	L1	Yes	NoFilt Low Size	-0.377708978	0.122268186
subclass	Allen_MTG	All	Rhesus-Chimp	50	Log2	25	1	NotAllSame	L1	Yes	NoFilt Med Size	-0.412796698	0.088687417
subclass	Allen_MTG	All	Rhesus-Marmoset	50	Log2	25	1	NotAllSame	Euclidean	Yes	Med High	-0.215686275	0.390027026
subclass	Allen_MTG	All	Rhesus-Marmoset	50	Log2	25	1	NotAllSame	Euclidean	Yes	Med Med	-0.390092879	0.109520893
subclass	Allen_MTG	All	Rhesus-Marmoset	50	Log2	25	1	NotAllSame	Euclidean	Yes	Low High	-0.187822497	0.423346521
subclass	Allen_MTG	All	Rhesus-Marmoset	50	Log2	25	1	NotAllSame	Euclidean	Yes	Low Low	-0.221878225	0.376225421
subclass	Allen_MTG	All	Rhesus-Marmoset	50	Log2	25	1	NotAllSame	Euclidean	Yes	NoFilt Low Size	-0.335397317	0.173880751
subclass	Allen_MTG	All	Rhesus-Marmoset	50	Log2	25	1	NotAllSame	Euclidean	Yes	NoFilt Med Size	-0.296181631	0.232716857
subclass	Allen_MTG	All	Rhesus-Marmoset	50	Log2	25	1	NotAllSame	L1	Yes	Med High	-0.26006192	0.297318722
subclass	Allen_MTG	All	Rhesus-Marmoset	50	Log2	25	1	NotAllSame	L1	Yes	Med Med	-0.425180599	0.07858592
subclass	Allen_MTG	All	Rhesus-Marmoset	50	Log2	25	1	NotAllSame	L1	Yes	Low High	-0.205366357	0.385395964
subclass	Allen_MTG	All	Rhesus-Marmoset	50	Log2	25	1	NotAllSame	L1	Yes	Low Low	-0.227038184	0.364938967
subclass	Allen_MTG	All	Rhesus-Marmoset	50	Log2	25	1	NotAllSame	L1	Yes	NoFilt Low Size	-0.357069143	0.145865973
subclass	Allen_MTG	All	Rhesus-Marmoset	50	Log2	25	1	NotAllSame	L1	Yes	NoFilt Med Size	-0.308565531	0.212892151
subclass	Allen_MTG	All	Gorilla-Chimp	50	Log2	25	1	NotAllSame	Euclidean	Yes	Med High	-0.237358101	0.336505408
subclass	Allen_MTG	All	Gorilla-Chimp	50	Log2	25	1	NotAllSame	Euclidean	Yes	Med Med	-0.398348813	0.101594283
subclass	Allen_MTG	All	Gorilla-Chimp	50	Log2	25	1	NotAllSame	Euclidean	Yes	Low High	-0.108359133	0.531483278
subclass	Allen_MTG	All	Gorilla-Chimp	50	Log2	25	1	NotAllSame	Euclidean	Yes	Low Low	-0.186790506	0.458003578
subclass	Allen_MTG	All	Gorilla-Chimp	50	Log2	25	1	NotAllSame	Euclidean	Yes	NoFilt Low Size	-0.231166151	0.349454143
subclass	Allen_MTG	All	Gorilla-Chimp	50	Log2	25	1	NotAllSame	Euclidean	Yes	NoFilt Med Size	-0.24871001	0.297318722
subclass	Allen_MTG	All	Gorilla-Chimp	50	Log2	25	1	NotAllSame	L1	Yes	Med High	-0.287925697	0.246614889
subclass	Allen_MTG	All	Gorilla-Chimp	50	Log2	25	1	NotAllSame	L1	Yes	Med Med	-0.441692466	0.066492138
subclass	Allen_MTG	All	Gorilla-Chimp	50	Log2	25	1	NotAllSame	L1	Yes	Low High	-0.250773994	0.295348617
subclass	Allen_MTG	All	Gorilla-Chimp	50	Log2	25	1	NotAllSame	L1	Yes	Low Low	-0.28379773	0.253756418
subclass	Allen_MTG	All	Gorilla-Chimp	50	Log2	25	1	NotAllSame	L1	Yes	NoFilt Low Size	-0.366357069	0.134895307
subclass	Allen_MTG	All	Gorilla-Chimp	50	Log2	25	1	NotAllSame	L1	Yes	NoFilt Med Size	-0.323013416	0.191083508
subclass	Allen_MTG	All	Gorilla-Marmoset	50	Log2	25	1	NotAllSame	Euclidean	Yes	Med High	-0.010319917	0.627356649
subclass	Allen_MTG	All	Gorilla-Marmoset	50	Log2	25	1	NotAllSame	Euclidean	Yes	Med Med	-0.27244582	0.274094676
subclass	Allen_MTG	All	Gorilla-Marmoset	50	Log2	25	1	NotAllSame	Euclidean	Yes	Low High	0.007223942	0.575765829
subclass	Allen_MTG	All	Gorilla-Marmoset	50	Log2	25	1	NotAllSame	Euclidean	Yes	Low Low	-0.338493292	0.169454238
subclass	Allen_MTG	All	Gorilla-Marmoset	50	Log2	25	1	NotAllSame	Euclidean	Yes	NoFilt Low Size	-0.182662539	0.463061333
subclass	Allen_MTG	All	Gorilla-Marmoset	50	Log2	25	1	NotAllSame	Euclidean	Yes	NoFilt Med Size	-0.116615067	0.618647886
subclass	Allen_MTG	All	Gorilla-Marmoset	50	Log2	25	1	NotAllSame	L1	Yes	Med High	-0.052631579	0.665678977
subclass	Allen_MTG	All	Gorilla-Marmoset	50	Log2	25	1	NotAllSame	L1	Yes	Med Med	-0.311661507	0.208039491
subclass	Allen_MTG	All	Gorilla-Marmoset	50	Log2	25	1	NotAllSame	L1	Yes	Low High	-0.070175439	0.589905674
subclass	Allen_MTG	All	Gorilla-Marmoset	50	Log2	25	1	NotAllSame	L1	Yes	Low Low	-0.24251806	0.332246886
subclass	Allen_MTG	All	Gorilla-Marmoset	50	Log2	25	1	NotAllSame	L1	Yes	NoFilt Low Size	-0.200206398	0.401741036
subclass	Allen_MTG	All	Gorilla-Marmoset	50	Log2	25	1	NotAllSame	L1	Yes	NoFilt Med Size	-0.115583075	0.592749811
subclass	Allen_MTG	All	Chimp-Marmoset	50	Log2	25	1	NotAllSame	Euclidean	Yes	Med High	-0.117647059	0.58707301
subclass	Allen_MTG	All	Chimp-Marmoset	50	Log2	25	1	NotAllSame	Euclidean	Yes	Med Med	-0.410732714	0.09042875
subclass	Allen_MTG	All	Chimp-Marmoset	50	Log2	25	1	NotAllSame	Euclidean	Yes	Low High	-0.025799794	0.504685579
subclass	Allen_MTG	All	Chimp-Marmoset	50	Log2	25	1	NotAllSame	Euclidean	Yes	Low Low	-0.26006192	0.285578306
subclass	Allen_MTG	All	Chimp-Marmoset	50	Log2	25	1	NotAllSame	Euclidean	Yes	NoFilt Low Size	-0.271413829	0.264725804
subclass	Allen_MTG	All	Chimp-Marmoset	50	Log2	25	1	NotAllSame	Euclidean	Yes	NoFilt Med Size	-0.247678019	0.321727015
subclass	Allen_MTG	All	Chimp-Marmoset	50	Log2	25	1	NotAllSame	L1	Yes	Med High	-0.165118679	0.502013444
subclass	Allen_MTG	All	Chimp-Marmoset	50	Log2	25	1	NotAllSame	L1	Yes	Med Med	-0.465428277	0.051641927
subclass	Allen_MTG	All	Chimp-Marmoset	50	Log2	25	1	NotAllSame	L1	Yes	Low High	-0.120743034	0.523363234
subclass	Allen_MTG	All	Chimp-Marmoset	50	Log2	25	1	NotAllSame	L1	Yes	Low Low	-0.243550052	0.317579307
subclass	Allen_MTG	All	Chimp-Marmoset	50	Log2	25	1	NotAllSame	L1	Yes	NoFilt Low Size	-0.299277606	0.227641168
subclass	Allen_MTG	All	Chimp-Marmoset	50	Log2	25	1	NotAllSame	L1	Yes	NoFilt Med Size	-0.265221878	0.287484243
subclass	Allen_MTG	All	Human-Marmoset	50	Log2	25	5	NotAllSame	Euclidean	Yes	Med High	-0.308565531	0.212844568
subclass	Allen_MTG	All	Human-Marmoset	50	Log2	25	5	NotAllSame	Euclidean	Yes	Med Med	-0.415892673	0.08606895
subclass	Allen_MTG	All	Human-Marmoset	50	Log2	25	5	NotAllSame	Euclidean	Yes	Low High	-0.230134159	0.358642519
subclass	Allen_MTG	All	Human-Marmoset	50	Log2	25	5	NotAllSame	Euclidean	Yes	Low Low	-0.522187822	0.026216574
subclass	Allen_MTG	All	Human-Marmoset	50	Log2	25	5	NotAllSame	Euclidean	Yes	NoFilt Low Size	-0.352941176	0.150829164
subclass	Allen_MTG	All	Human-Marmoset	50	Log2	25	5	NotAllSame	Euclidean	Yes	NoFilt Med Size	-0.368421053	0.132501543
subclass	Allen_MTG	All	Human-Marmoset	50	Log2	25	5	NotAllSame	L1	Yes	Med High	-0.350877193	0.153429523
subclass	Allen_MTG	All	Human-Marmoset	50	Log2	25	5	NotAllSame	L1	Yes	Med Med	-0.478844169	0.044444813
subclass	Allen_MTG	All	Human-Marmoset	50	Log2	25	5	NotAllSame	L1	Yes	Low High	-0.30753354	0.214478001
subclass	Allen_MTG	All	Human-Marmoset	50	Log2	25	5	NotAllSame	L1	Yes	Low Low	-0.424148607	0.079497712
subclass	Allen_MTG	All	Human-Marmoset	50	Log2	25	5	NotAllSame	L1	Yes	NoFilt Low Size	-0.394220846	0.105517539
subclass	Allen_MTG	All	Human-Marmoset	50	Log2	25	5	NotAllSame	L1	Yes	NoFilt Med Size	-0.385964912	0.113659658
subclass	Allen_MTG	All	Human-Rhesus	50	Log2	25	5	NotAllSame	Euclidean	Yes	Med High	-0.401444788	0.098705018
subclass	Allen_MTG	All	Human-Rhesus	50	Log2	25	5	NotAllSame	Euclidean	Yes	Med Med	-0.539731682	0.020789122
subclass	Allen_MTG	All	Human-Rhesus	50	Log2	25	5	NotAllSame	Euclidean	Yes	Low High	-0.293085655	0.237872531
subclass	Allen_MTG	All	Human-Rhesus	50	Log2	25	5	NotAllSame	Euclidean	Yes	Low Low	-0.343653251	0.162643802
subclass	Allen_MTG	All	Human-Rhesus	50	Log2	25	5	NotAllSame	Euclidean	Yes	NoFilt Low Size	-0.363261094	0.138420861
subclass	Allen_MTG	All	Human-Rhesus	50	Log2	25	5	NotAllSame	Euclidean	Yes	NoFilt Med Size	-0.33126935	0.179383954
subclass	Allen_MTG	All	Human-Rhesus	50	Log2	25	5	NotAllSame	L1	Yes	Med High	-0.39628483	0.103515946
subclass	Allen_MTG	All	Human-Rhesus	50	Log2	25	5	NotAllSame	L1	Yes	Med Med	-0.541795666	0.020206828
subclass	Allen_MTG	All	Human-Rhesus	50	Log2	25	5	NotAllSame	L1	Yes	Low High	-0.348813209	0.156030001
subclass	Allen_MTG	All	Human-Rhesus	50	Log2	25	5	NotAllSame	L1	Yes	Low Low	-0.327141383	0.185132848
subclass	Allen_MTG	All	Human-Rhesus	50	Log2	25	5	NotAllSame	L1	Yes	NoFilt Low Size	-0.417956656	0.084365024
subclass	Allen_MTG	All	Human-Rhesus	50	Log2	25	5	NotAllSame	L1	Yes	NoFilt Med Size	-0.366357069	0.134837479
subclass	Allen_MTG	All	Human-Gorilla	50	Log2	25	5	NotAllSame	Euclidean	Yes	Med High	0.077399381	0.61862645
subclass	Allen_MTG	All	Human-Gorilla	50	Log2	25	5	NotAllSame	Euclidean	Yes	Med Med	-0.212590299	0.383126223
subclass	Allen_MTG	All	Human-Gorilla	50	Log2	25	5	NotAllSame	Euclidean	Yes	Low High	0.026831785	0.504645779
subclass	Allen_MTG	All	Human-Gorilla	50	Log2	25	5	NotAllSame	Euclidean	Yes	Low Low	0	0.561755063
subclass	Allen_MTG	All	Human-Gorilla	50	Log2	25	5	NotAllSame	Euclidean	Yes	NoFilt Low Size	-0.051599587	0.531483278
subclass	Allen_MTG	All	Human-Gorilla	50	Log2	25	5	NotAllSame	Euclidean	Yes	NoFilt Med Size	-0.050567595	0.575754093
subclass	Allen_MTG	All	Human-Gorilla	50	Log2	25	5	NotAllSame	L1	Yes	Med High	0.04127967	0.621525917
subclass	Allen_MTG	All	Human-Gorilla	50	Log2	25	5	NotAllSame	L1	Yes	Med Med	-0.158926729	0.478444933
subclass	Allen_MTG	All	Human-Gorilla	50	Log2	25	5	NotAllSame	L1	Yes	Low High	-0.00619195	0.612838305
subclass	Allen_MTG	All	Human-Gorilla	50	Log2	25	5	NotAllSame	L1	Yes	Low Low	0.022703818	0.584228873
subclass	Allen_MTG	All	Human-Gorilla	50	Log2	25	5	NotAllSame	L1	Yes	NoFilt Low Size	-0.063983488	0.604205196
subclass	Allen_MTG	All	Human-Gorilla	50	Log2	25	5	NotAllSame	L1	Yes	NoFilt Med Size	-0.007223942	0.615726983
subclass	Allen_MTG	All	Human-Chimp	50	Log2	25	5	NotAllSame	Euclidean	Yes	Med High	-0.093911249	0.56454053
subclass	Allen_MTG	All	Human-Chimp	50	Log2	25	5	NotAllSame	Euclidean	Yes	Med Med	-0.37254902	0.127872686
subclass	Allen_MTG	All	Human-Chimp	50	Log2	25	5	NotAllSame	Euclidean	Yes	Low High	0	0.653795393
subclass	Allen_MTG	All	Human-Chimp	50	Log2	25	5	NotAllSame	Euclidean	Yes	Low Low	-0.265221878	0.281686199
subclass	Allen_MTG	All	Human-Chimp	50	Log2	25	5	NotAllSame	Euclidean	Yes	NoFilt Low Size	-0.178534572	0.334455031
subclass	Allen_MTG	All	Human-Chimp	50	Log2	25	5	NotAllSame	Euclidean	Yes	NoFilt Med Size	-0.231166151	0.356046018
subclass	Allen_MTG	All	Human-Chimp	50	Log2	25	5	NotAllSame	L1	Yes	Med High	-0.27244582	0.272172685
subclass	Allen_MTG	All	Human-Chimp	50	Log2	25	5	NotAllSame	L1	Yes	Med Med	-0.475748194	0.045988131
subclass	Allen_MTG	All	Human-Chimp	50	Log2	25	5	NotAllSame	L1	Yes	Low High	-0.148606811	0.547913028
subclass	Allen_MTG	All	Human-Chimp	50	Log2	25	5	NotAllSame	L1	Yes	Low Low	-0.205366357	0.413769084
subclass	Allen_MTG	All	Human-Chimp	50	Log2	25	5	NotAllSame	L1	Yes	NoFilt Low Size	-0.292053664	0.239617792
subclass	Allen_MTG	All	Human-Chimp	50	Log2	25	5	NotAllSame	L1	Yes	NoFilt Med Size	-0.299277606	0.227641168
subclass	Allen_MTG	All	Rhesus-Gorilla	50	Log2	25	5	NotAllSame	Euclidean	Yes	Med High	-0.038183695	0.644931715
subclass	Allen_MTG	All	Rhesus-Gorilla	50	Log2	25	5	NotAllSame	Euclidean	Yes	Med Med	-0.421052632	0.081846308
subclass	Allen_MTG	All	Rhesus-Gorilla	50	Log2	25	5	NotAllSame	Euclidean	Yes	Low High	-0.089783282	0.450438247
subclass	Allen_MTG	All	Rhesus-Gorilla	50	Log2	25	5	NotAllSame	Euclidean	Yes	Low Low	-0.232198142	0.33014923
subclass	Allen_MTG	All	Rhesus-Gorilla	50	Log2	25	5	NotAllSame	Euclidean	Yes	NoFilt Low Size	-0.200206398	0.371701573
subclass	Allen_MTG	All	Rhesus-Gorilla	50	Log2	25	5	NotAllSame	Euclidean	Yes	NoFilt Med Size	-0.262125903	0.287500285
subclass	Allen_MTG	All	Rhesus-Gorilla	50	Log2	25	5	NotAllSame	L1	Yes	Med High	-0.099071207	0.633187382
subclass	Allen_MTG	All	Rhesus-Gorilla	50	Log2	25	5	NotAllSame	L1	Yes	Med Med	-0.448916409	0.061700965
subclass	Allen_MTG	All	Rhesus-Gorilla	50	Log2	25	5	NotAllSame	L1	Yes	Low High	-0.141382869	0.483628145
subclass	Allen_MTG	All	Rhesus-Gorilla	50	Log2	25	5	NotAllSame	L1	Yes	Low Low	-0.282765738	0.248392241
subclass	Allen_MTG	All	Rhesus-Gorilla	50	Log2	25	5	NotAllSame	L1	Yes	NoFilt Low Size	-0.300309598	0.225959924
subclass	Allen_MTG	All	Rhesus-Gorilla	50	Log2	25	5	NotAllSame	L1	Yes	NoFilt Med Size	-0.277605779	0.264709728
subclass	Allen_MTG	All	Rhesus-Chimp	50	Log2	25	5	NotAllSame	Euclidean	Yes	Med High	-0.199174407	0.399440376
subclass	Allen_MTG	All	Rhesus-Chimp	50	Log2	25	5	NotAllSame	Euclidean	Yes	Med Med	-0.49122807	0.03845179
subclass	Allen_MTG	All	Rhesus-Chimp	50	Log2	25	5	NotAllSame	Euclidean	Yes	Low High	-0.148606811	0.486233428
subclass	Allen_MTG	All	Rhesus-Chimp	50	Log2	25	5	NotAllSame	Euclidean	Yes	Low Low	-0.400412797	0.099646148
subclass	Allen_MTG	All	Rhesus-Chimp	50	Log2	25	5	NotAllSame	Euclidean	Yes	NoFilt Low Size	-0.321981424	0.192575059
subclass	Allen_MTG	All	Rhesus-Chimp	50	Log2	25	5	NotAllSame	Euclidean	Yes	NoFilt Med Size	-0.339525284	0.168070835
subclass	Allen_MTG	All	Rhesus-Chimp	50	Log2	25	5	NotAllSame	L1	Yes	Med High	-0.311661507	0.208229287
subclass	Allen_MTG	All	Rhesus-Chimp	50	Log2	25	5	NotAllSame	L1	Yes	Med Med	-0.540763674	0.020494772
subclass	Allen_MTG	All	Rhesus-Chimp	50	Log2	25	5	NotAllSame	L1	Yes	Low High	-0.291021672	0.241379093
subclass	Allen_MTG	All	Rhesus-Chimp	50	Log2	25	5	NotAllSame	L1	Yes	Low Low	-0.409700722	0.0913311
subclass	Allen_MTG	All	Rhesus-Chimp	50	Log2	25	5	NotAllSame	L1	Yes	NoFilt Low Size	-0.377708978	0.122268186
subclass	Allen_MTG	All	Rhesus-Chimp	50	Log2	25	5	NotAllSame	L1	Yes	NoFilt Med Size	-0.412796698	0.088687417
subclass	Allen_MTG	All	Rhesus-Marmoset	50	Log2	25	5	NotAllSame	Euclidean	Yes	Med High	-0.215686275	0.390027026
subclass	Allen_MTG	All	Rhesus-Marmoset	50	Log2	25	5	NotAllSame	Euclidean	Yes	Med Med	-0.390092879	0.109520893
subclass	Allen_MTG	All	Rhesus-Marmoset	50	Log2	25	5	NotAllSame	Euclidean	Yes	Low High	-0.187822497	0.423346521
subclass	Allen_MTG	All	Rhesus-Marmoset	50	Log2	25	5	NotAllSame	Euclidean	Yes	Low Low	-0.221878225	0.376225421
subclass	Allen_MTG	All	Rhesus-Marmoset	50	Log2	25	5	NotAllSame	Euclidean	Yes	NoFilt Low Size	-0.335397317	0.173880751
subclass	Allen_MTG	All	Rhesus-Marmoset	50	Log2	25	5	NotAllSame	Euclidean	Yes	NoFilt Med Size	-0.296181631	0.232716857
subclass	Allen_MTG	All	Rhesus-Marmoset	50	Log2	25	5	NotAllSame	L1	Yes	Med High	-0.26006192	0.297318722
subclass	Allen_MTG	All	Rhesus-Marmoset	50	Log2	25	5	NotAllSame	L1	Yes	Med Med	-0.425180599	0.07858592
subclass	Allen_MTG	All	Rhesus-Marmoset	50	Log2	25	5	NotAllSame	L1	Yes	Low High	-0.205366357	0.385395964
subclass	Allen_MTG	All	Rhesus-Marmoset	50	Log2	25	5	NotAllSame	L1	Yes	Low Low	-0.227038184	0.364938967
subclass	Allen_MTG	All	Rhesus-Marmoset	50	Log2	25	5	NotAllSame	L1	Yes	NoFilt Low Size	-0.357069143	0.145865973
subclass	Allen_MTG	All	Rhesus-Marmoset	50	Log2	25	5	NotAllSame	L1	Yes	NoFilt Med Size	-0.308565531	0.212892151
subclass	Allen_MTG	All	Gorilla-Chimp	50	Log2	25	5	NotAllSame	Euclidean	Yes	Med High	-0.237358101	0.336505408
subclass	Allen_MTG	All	Gorilla-Chimp	50	Log2	25	5	NotAllSame	Euclidean	Yes	Med Med	-0.398348813	0.101594283
subclass	Allen_MTG	All	Gorilla-Chimp	50	Log2	25	5	NotAllSame	Euclidean	Yes	Low High	-0.108359133	0.531483278
subclass	Allen_MTG	All	Gorilla-Chimp	50	Log2	25	5	NotAllSame	Euclidean	Yes	Low Low	-0.186790506	0.458003578
subclass	Allen_MTG	All	Gorilla-Chimp	50	Log2	25	5	NotAllSame	Euclidean	Yes	NoFilt Low Size	-0.231166151	0.349454143
subclass	Allen_MTG	All	Gorilla-Chimp	50	Log2	25	5	NotAllSame	Euclidean	Yes	NoFilt Med Size	-0.24871001	0.297318722
subclass	Allen_MTG	All	Gorilla-Chimp	50	Log2	25	5	NotAllSame	L1	Yes	Med High	-0.287925697	0.246614889
subclass	Allen_MTG	All	Gorilla-Chimp	50	Log2	25	5	NotAllSame	L1	Yes	Med Med	-0.441692466	0.066492138
subclass	Allen_MTG	All	Gorilla-Chimp	50	Log2	25	5	NotAllSame	L1	Yes	Low High	-0.250773994	0.295348617
subclass	Allen_MTG	All	Gorilla-Chimp	50	Log2	25	5	NotAllSame	L1	Yes	Low Low	-0.28379773	0.253756418
subclass	Allen_MTG	All	Gorilla-Chimp	50	Log2	25	5	NotAllSame	L1	Yes	NoFilt Low Size	-0.366357069	0.134895307
subclass	Allen_MTG	All	Gorilla-Chimp	50	Log2	25	5	NotAllSame	L1	Yes	NoFilt Med Size	-0.323013416	0.191083508
subclass	Allen_MTG	All	Gorilla-Marmoset	50	Log2	25	5	NotAllSame	Euclidean	Yes	Med High	-0.010319917	0.627356649
subclass	Allen_MTG	All	Gorilla-Marmoset	50	Log2	25	5	NotAllSame	Euclidean	Yes	Med Med	-0.27244582	0.274094676
subclass	Allen_MTG	All	Gorilla-Marmoset	50	Log2	25	5	NotAllSame	Euclidean	Yes	Low High	0.007223942	0.575765829
subclass	Allen_MTG	All	Gorilla-Marmoset	50	Log2	25	5	NotAllSame	Euclidean	Yes	Low Low	-0.338493292	0.169454238
subclass	Allen_MTG	All	Gorilla-Marmoset	50	Log2	25	5	NotAllSame	Euclidean	Yes	NoFilt Low Size	-0.182662539	0.463061333
subclass	Allen_MTG	All	Gorilla-Marmoset	50	Log2	25	5	NotAllSame	Euclidean	Yes	NoFilt Med Size	-0.116615067	0.618647886
subclass	Allen_MTG	All	Gorilla-Marmoset	50	Log2	25	5	NotAllSame	L1	Yes	Med High	-0.052631579	0.665678977
subclass	Allen_MTG	All	Gorilla-Marmoset	50	Log2	25	5	NotAllSame	L1	Yes	Med Med	-0.311661507	0.208039491
subclass	Allen_MTG	All	Gorilla-Marmoset	50	Log2	25	5	NotAllSame	L1	Yes	Low High	-0.070175439	0.589905674
subclass	Allen_MTG	All	Gorilla-Marmoset	50	Log2	25	5	NotAllSame	L1	Yes	Low Low	-0.24251806	0.332246886
subclass	Allen_MTG	All	Gorilla-Marmoset	50	Log2	25	5	NotAllSame	L1	Yes	NoFilt Low Size	-0.200206398	0.401741036
subclass	Allen_MTG	All	Gorilla-Marmoset	50	Log2	25	5	NotAllSame	L1	Yes	NoFilt Med Size	-0.115583075	0.592749811
subclass	Allen_MTG	All	Chimp-Marmoset	50	Log2	25	5	NotAllSame	Euclidean	Yes	Med High	-0.117647059	0.58707301
subclass	Allen_MTG	All	Chimp-Marmoset	50	Log2	25	5	NotAllSame	Euclidean	Yes	Med Med	-0.410732714	0.09042875
subclass	Allen_MTG	All	Chimp-Marmoset	50	Log2	25	5	NotAllSame	Euclidean	Yes	Low High	-0.025799794	0.504685579
subclass	Allen_MTG	All	Chimp-Marmoset	50	Log2	25	5	NotAllSame	Euclidean	Yes	Low Low	-0.26006192	0.285578306
subclass	Allen_MTG	All	Chimp-Marmoset	50	Log2	25	5	NotAllSame	Euclidean	Yes	NoFilt Low Size	-0.271413829	0.264725804
subclass	Allen_MTG	All	Chimp-Marmoset	50	Log2	25	5	NotAllSame	Euclidean	Yes	NoFilt Med Size	-0.247678019	0.321727015
subclass	Allen_MTG	All	Chimp-Marmoset	50	Log2	25	5	NotAllSame	L1	Yes	Med High	-0.165118679	0.502013444
subclass	Allen_MTG	All	Chimp-Marmoset	50	Log2	25	5	NotAllSame	L1	Yes	Med Med	-0.465428277	0.051641927
subclass	Allen_MTG	All	Chimp-Marmoset	50	Log2	25	5	NotAllSame	L1	Yes	Low High	-0.120743034	0.523363234
subclass	Allen_MTG	All	Chimp-Marmoset	50	Log2	25	5	NotAllSame	L1	Yes	Low Low	-0.243550052	0.317579307
subclass	Allen_MTG	All	Chimp-Marmoset	50	Log2	25	5	NotAllSame	L1	Yes	NoFilt Low Size	-0.299277606	0.227641168
subclass	Allen_MTG	All	Chimp-Marmoset	50	Log2	25	5	NotAllSame	L1	Yes	NoFilt Med Size	-0.265221878	0.287484243
subclass	Allen_MTG	All	Human-Marmoset	500	Log2	10	1	NotAllSame	Euclidean	Yes	Med High	-0.575824176	0.031176914
subclass	Allen_MTG	All	Human-Marmoset	500	Log2	10	1	NotAllSame	Euclidean	Yes	Med Med	-0.661538462	0.009975179
subclass	Allen_MTG	All	Human-Marmoset	500	Log2	10	1	NotAllSame	Euclidean	Yes	Low High	-0.413186813	0.141999308
subclass	Allen_MTG	All	Human-Marmoset	500	Log2	10	1	NotAllSame	Euclidean	Yes	Low Low	-0.716483516	0.003941995
subclass	Allen_MTG	All	Human-Marmoset	500	Log2	10	1	NotAllSame	Euclidean	Yes	NoFilt Low Size	-0.494505495	0.072418157
subclass	Allen_MTG	All	Human-Marmoset	500	Log2	10	1	NotAllSame	Euclidean	Yes	NoFilt Med Size	-0.514285714	0.059917825
subclass	Allen_MTG	All	Human-Marmoset	500	Log2	10	1	NotAllSame	L1	Yes	Med High	-0.643956044	0.012942153
subclass	Allen_MTG	All	Human-Marmoset	500	Log2	10	1	NotAllSame	L1	Yes	Med Med	-0.676923077	0.007839982
subclass	Allen_MTG	All	Human-Marmoset	500	Log2	10	1	NotAllSame	L1	Yes	Low High	-0.558241758	0.038024064
subclass	Allen_MTG	All	Human-Marmoset	500	Log2	10	1	NotAllSame	L1	Yes	Low Low	-0.626373626	0.016541935
subclass	Allen_MTG	All	Human-Marmoset	500	Log2	10	1	NotAllSame	L1	Yes	NoFilt Low Size	-0.472527473	0.087967425
subclass	Allen_MTG	All	Human-Marmoset	500	Log2	10	1	NotAllSame	L1	Yes	NoFilt Med Size	-0.476923077	0.08469286
subclass	Allen_MTG	All	Human-Rhesus	500	Log2	10	1	NotAllSame	Euclidean	Yes	Med High	-0.569230769	0.033619417
subclass	Allen_MTG	All	Human-Rhesus	500	Log2	10	1	NotAllSame	Euclidean	Yes	Med Med	-0.569230769	0.033619417
subclass	Allen_MTG	All	Human-Rhesus	500	Log2	10	1	NotAllSame	Euclidean	Yes	Low High	-0.553846154	0.039896354
subclass	Allen_MTG	All	Human-Rhesus	500	Log2	10	1	NotAllSame	Euclidean	Yes	Low Low	-0.536263736	0.048068031
subclass	Allen_MTG	All	Human-Rhesus	500	Log2	10	1	NotAllSame	Euclidean	Yes	NoFilt Low Size	-0.441758242	0.11382598
subclass	Allen_MTG	All	Human-Rhesus	500	Log2	10	1	NotAllSame	Euclidean	Yes	NoFilt Med Size	-0.448351648	0.107869957
subclass	Allen_MTG	All	Human-Rhesus	500	Log2	10	1	NotAllSame	L1	Yes	Med High	-0.516483516	0.058676207
subclass	Allen_MTG	All	Human-Rhesus	500	Log2	10	1	NotAllSame	L1	Yes	Med Med	-0.628571429	0.01606008
subclass	Allen_MTG	All	Human-Rhesus	500	Log2	10	1	NotAllSame	L1	Yes	Low High	-0.503296703	0.066560428
subclass	Allen_MTG	All	Human-Rhesus	500	Log2	10	1	NotAllSame	L1	Yes	Low Low	-0.512087912	0.061198486
subclass	Allen_MTG	All	Human-Rhesus	500	Log2	10	1	NotAllSame	L1	Yes	NoFilt Low Size	-0.479120879	0.083033365
subclass	Allen_MTG	All	Human-Rhesus	500	Log2	10	1	NotAllSame	L1	Yes	NoFilt Med Size	-0.50989011	0.062518822
subclass	Allen_MTG	All	Human-Gorilla	500	Log2	10	1	NotAllSame	Euclidean	Yes	Med High	-0.116483516	0.604790598
subclass	Allen_MTG	All	Human-Gorilla	500	Log2	10	1	NotAllSame	Euclidean	Yes	Med Med	-0.303296703	0.291842176
subclass	Allen_MTG	All	Human-Gorilla	500	Log2	10	1	NotAllSame	Euclidean	Yes	Low High	-0.118681319	0.517543991
subclass	Allen_MTG	All	Human-Gorilla	500	Log2	10	1	NotAllSame	Euclidean	Yes	Low Low	-0.283516484	0.253071001
subclass	Allen_MTG	All	Human-Gorilla	500	Log2	10	1	NotAllSame	Euclidean	Yes	NoFilt Low Size	-0.195604396	0.488174979
subclass	Allen_MTG	All	Human-Gorilla	500	Log2	10	1	NotAllSame	Euclidean	Yes	NoFilt Med Size	-0.16043956	0.450274516
subclass	Allen_MTG	All	Human-Gorilla	500	Log2	10	1	NotAllSame	L1	Yes	Med High	-0.18021978	0.532508819
subclass	Allen_MTG	All	Human-Gorilla	500	Log2	10	1	NotAllSame	L1	Yes	Med Med	-0.389010989	0.169270162
subclass	Allen_MTG	All	Human-Gorilla	500	Log2	10	1	NotAllSame	L1	Yes	Low High	-0.202197802	0.488174979
subclass	Allen_MTG	All	Human-Gorilla	500	Log2	10	1	NotAllSame	L1	Yes	Low Low	-0.294505495	0.306746522
subclass	Allen_MTG	All	Human-Gorilla	500	Log2	10	1	NotAllSame	L1	Yes	NoFilt Low Size	-0.276923077	0.33783741
subclass	Allen_MTG	All	Human-Gorilla	500	Log2	10	1	NotAllSame	L1	Yes	NoFilt Med Size	-0.213186813	0.464349105
subclass	Allen_MTG	All	Human-Chimp	500	Log2	10	1	NotAllSame	Euclidean	Yes	Med High	-0.364835165	0.199651708
subclass	Allen_MTG	All	Human-Chimp	500	Log2	10	1	NotAllSame	Euclidean	Yes	Med Med	-0.465934066	0.093126348
subclass	Allen_MTG	All	Human-Chimp	500	Log2	10	1	NotAllSame	Euclidean	Yes	Low High	-0.279120879	0.329905512
subclass	Allen_MTG	All	Human-Chimp	500	Log2	10	1	NotAllSame	Euclidean	Yes	Low Low	-0.523076923	0.054950715
subclass	Allen_MTG	All	Human-Chimp	500	Log2	10	1	NotAllSame	Euclidean	Yes	NoFilt Low Size	-0.29010989	0.295568305
subclass	Allen_MTG	All	Human-Chimp	500	Log2	10	1	NotAllSame	Euclidean	Yes	NoFilt Med Size	-0.367032967	0.196738872
subclass	Allen_MTG	All	Human-Chimp	500	Log2	10	1	NotAllSame	L1	Yes	Med High	-0.584615385	0.028119515
subclass	Allen_MTG	All	Human-Chimp	500	Log2	10	1	NotAllSame	L1	Yes	Med Med	-0.665934066	0.009322999
subclass	Allen_MTG	All	Human-Chimp	500	Log2	10	1	NotAllSame	L1	Yes	Low High	-0.626373626	0.016541935
subclass	Allen_MTG	All	Human-Chimp	500	Log2	10	1	NotAllSame	L1	Yes	Low Low	-0.569230769	0.033619417
subclass	Allen_MTG	All	Human-Chimp	500	Log2	10	1	NotAllSame	L1	Yes	NoFilt Low Size	-0.481318681	0.081418295
subclass	Allen_MTG	All	Human-Chimp	500	Log2	10	1	NotAllSame	L1	Yes	NoFilt Med Size	-0.520879121	0.056153927
subclass	Allen_MTG	All	Rhesus-Gorilla	500	Log2	10	1	NotAllSame	Euclidean	Yes	Med High	-0.197802198	0.473778837
subclass	Allen_MTG	All	Rhesus-Gorilla	500	Log2	10	1	NotAllSame	Euclidean	Yes	Med Med	-0.474725275	0.086307929
subclass	Allen_MTG	All	Rhesus-Gorilla	500	Log2	10	1	NotAllSame	Euclidean	Yes	Low High	-0.217582418	0.436434795
subclass	Allen_MTG	All	Rhesus-Gorilla	500	Log2	10	1	NotAllSame	Euclidean	Yes	Low Low	-0.362637363	0.202564544
subclass	Allen_MTG	All	Rhesus-Gorilla	500	Log2	10	1	NotAllSame	Euclidean	Yes	NoFilt Low Size	-0.305494505	0.280933281
subclass	Allen_MTG	All	Rhesus-Gorilla	500	Log2	10	1	NotAllSame	Euclidean	Yes	NoFilt Med Size	-0.261538462	0.362262269
subclass	Allen_MTG	All	Rhesus-Gorilla	500	Log2	10	1	NotAllSame	L1	Yes	Med High	-0.2	0.464349105
subclass	Allen_MTG	All	Rhesus-Gorilla	500	Log2	10	1	NotAllSame	L1	Yes	Med Med	-0.512087912	0.061198486
subclass	Allen_MTG	All	Rhesus-Gorilla	500	Log2	10	1	NotAllSame	L1	Yes	Low High	-0.195604396	0.493048157
subclass	Allen_MTG	All	Rhesus-Gorilla	500	Log2	10	1	NotAllSame	L1	Yes	Low Low	-0.426373626	0.128455599
subclass	Allen_MTG	All	Rhesus-Gorilla	500	Log2	10	1	NotAllSame	L1	Yes	NoFilt Low Size	-0.345054945	0.227003024
subclass	Allen_MTG	All	Rhesus-Gorilla	500	Log2	10	1	NotAllSame	L1	Yes	NoFilt Med Size	-0.340659341	0.233316051
subclass	Allen_MTG	All	Rhesus-Chimp	500	Log2	10	1	NotAllSame	Euclidean	Yes	Med High	-0.417582418	0.137383511
subclass	Allen_MTG	All	Rhesus-Chimp	500	Log2	10	1	NotAllSame	Euclidean	Yes	Med Med	-0.551648352	0.04088285
subclass	Allen_MTG	All	Rhesus-Chimp	500	Log2	10	1	NotAllSame	Euclidean	Yes	Low High	-0.30989011	0.281149713
subclass	Allen_MTG	All	Rhesus-Chimp	500	Log2	10	1	NotAllSame	Euclidean	Yes	Low Low	-0.424175824	0.13063731
subclass	Allen_MTG	All	Rhesus-Chimp	500	Log2	10	1	NotAllSame	Euclidean	Yes	NoFilt Low Size	-0.437362637	0.117844832
subclass	Allen_MTG	All	Rhesus-Chimp	500	Log2	10	1	NotAllSame	Euclidean	Yes	NoFilt Med Size	-0.362637363	0.202564544
subclass	Allen_MTG	All	Rhesus-Chimp	500	Log2	10	1	NotAllSame	L1	Yes	Med High	-0.485714286	0.078319181
subclass	Allen_MTG	All	Rhesus-Chimp	500	Log2	10	1	NotAllSame	L1	Yes	Med Med	-0.608791209	0.020881597
subclass	Allen_MTG	All	Rhesus-Chimp	500	Log2	10	1	NotAllSame	L1	Yes	Low High	-0.391208791	0.166624482
subclass	Allen_MTG	All	Rhesus-Chimp	500	Log2	10	1	NotAllSame	L1	Yes	Low Low	-0.481318681	0.081418295
subclass	Allen_MTG	All	Rhesus-Chimp	500	Log2	10	1	NotAllSame	L1	Yes	NoFilt Low Size	-0.492307692	0.073819707
subclass	Allen_MTG	All	Rhesus-Chimp	500	Log2	10	1	NotAllSame	L1	Yes	NoFilt Med Size	-0.41978022	0.135555972
subclass	Allen_MTG	All	Rhesus-Marmoset	500	Log2	10	1	NotAllSame	Euclidean	Yes	Med High	-0.556043956	0.03894365
subclass	Allen_MTG	All	Rhesus-Marmoset	500	Log2	10	1	NotAllSame	Euclidean	Yes	Med Med	-0.70989011	0.004450741
subclass	Allen_MTG	All	Rhesus-Marmoset	500	Log2	10	1	NotAllSame	Euclidean	Yes	Low High	-0.448351648	0.107965515
subclass	Allen_MTG	All	Rhesus-Marmoset	500	Log2	10	1	NotAllSame	Euclidean	Yes	Low Low	-0.505494505	0.065199793
subclass	Allen_MTG	All	Rhesus-Marmoset	500	Log2	10	1	NotAllSame	Euclidean	Yes	NoFilt Low Size	-0.483516484	0.079847091
subclass	Allen_MTG	All	Rhesus-Marmoset	500	Log2	10	1	NotAllSame	Euclidean	Yes	NoFilt Med Size	-0.485714286	0.078275886
subclass	Allen_MTG	All	Rhesus-Marmoset	500	Log2	10	1	NotAllSame	L1	Yes	Med High	-0.514285714	0.059917825
subclass	Allen_MTG	All	Rhesus-Marmoset	500	Log2	10	1	NotAllSame	L1	Yes	Med Med	-0.63956044	0.013779617
subclass	Allen_MTG	All	Rhesus-Marmoset	500	Log2	10	1	NotAllSame	L1	Yes	Low High	-0.435164835	0.119927419
subclass	Allen_MTG	All	Rhesus-Marmoset	500	Log2	10	1	NotAllSame	L1	Yes	Low Low	-0.443956044	0.111792315
subclass	Allen_MTG	All	Rhesus-Marmoset	500	Log2	10	1	NotAllSame	L1	Yes	NoFilt Low Size	-0.437362637	0.117844832
subclass	Allen_MTG	All	Rhesus-Marmoset	500	Log2	10	1	NotAllSame	L1	Yes	NoFilt Med Size	-0.452747253	0.104043156
subclass	Allen_MTG	All	Gorilla-Chimp	500	Log2	10	1	NotAllSame	Euclidean	Yes	Med High	-0.367032967	0.196738872
subclass	Allen_MTG	All	Gorilla-Chimp	500	Log2	10	1	NotAllSame	Euclidean	Yes	Med Med	-0.549450549	0.041835554
subclass	Allen_MTG	All	Gorilla-Chimp	500	Log2	10	1	NotAllSame	Euclidean	Yes	Low High	-0.279120879	0.333845077
subclass	Allen_MTG	All	Gorilla-Chimp	500	Log2	10	1	NotAllSame	Euclidean	Yes	Low Low	-0.468131868	0.091376365
subclass	Allen_MTG	All	Gorilla-Chimp	500	Log2	10	1	NotAllSame	Euclidean	Yes	NoFilt Low Size	-0.408791209	0.146717304
subclass	Allen_MTG	All	Gorilla-Chimp	500	Log2	10	1	NotAllSame	Euclidean	Yes	NoFilt Med Size	-0.432967033	0.117893754
subclass	Allen_MTG	All	Gorilla-Chimp	500	Log2	10	1	NotAllSame	L1	Yes	Med High	-0.507692308	0.063839158
subclass	Allen_MTG	All	Gorilla-Chimp	500	Log2	10	1	NotAllSame	L1	Yes	Med Med	-0.659340659	0.010318573
subclass	Allen_MTG	All	Gorilla-Chimp	500	Log2	10	1	NotAllSame	L1	Yes	Low High	-0.450549451	0.105932785
subclass	Allen_MTG	All	Gorilla-Chimp	500	Log2	10	1	NotAllSame	L1	Yes	Low Low	-0.589010989	0.026677595
subclass	Allen_MTG	All	Gorilla-Chimp	500	Log2	10	1	NotAllSame	L1	Yes	NoFilt Low Size	-0.573626374	0.032001216
subclass	Allen_MTG	All	Gorilla-Chimp	500	Log2	10	1	NotAllSame	L1	Yes	NoFilt Med Size	-0.573626374	0.031970814
subclass	Allen_MTG	All	Gorilla-Marmoset	500	Log2	10	1	NotAllSame	Euclidean	Yes	Med High	-0.213186813	0.46430282
subclass	Allen_MTG	All	Gorilla-Marmoset	500	Log2	10	1	NotAllSame	Euclidean	Yes	Med Med	-0.520879121	0.056192333
subclass	Allen_MTG	All	Gorilla-Marmoset	500	Log2	10	1	NotAllSame	Euclidean	Yes	Low High	-0.079120879	0.56818184
subclass	Allen_MTG	All	Gorilla-Marmoset	500	Log2	10	1	NotAllSame	Euclidean	Yes	Low Low	-0.608791209	0.020856616
subclass	Allen_MTG	All	Gorilla-Marmoset	500	Log2	10	1	NotAllSame	Euclidean	Yes	NoFilt Low Size	-0.318681319	0.266784961
subclass	Allen_MTG	All	Gorilla-Marmoset	500	Log2	10	1	NotAllSame	Euclidean	Yes	NoFilt Med Size	-0.323076923	0.25987362
subclass	Allen_MTG	All	Gorilla-Marmoset	500	Log2	10	1	NotAllSame	L1	Yes	Med High	-0.197802198	0.497876913
subclass	Allen_MTG	All	Gorilla-Marmoset	500	Log2	10	1	NotAllSame	L1	Yes	Med Med	-0.485714286	0.078275886
subclass	Allen_MTG	All	Gorilla-Marmoset	500	Log2	10	1	NotAllSame	L1	Yes	Low High	-0.167032967	0.563017274
subclass	Allen_MTG	All	Gorilla-Marmoset	500	Log2	10	1	NotAllSame	L1	Yes	Low Low	-0.503296703	0.066560428
subclass	Allen_MTG	All	Gorilla-Marmoset	500	Log2	10	1	NotAllSame	L1	Yes	NoFilt Low Size	-0.327472527	0.253560477
subclass	Allen_MTG	All	Gorilla-Marmoset	500	Log2	10	1	NotAllSame	L1	Yes	NoFilt Med Size	-0.296703297	0.302966724
subclass	Allen_MTG	All	Chimp-Marmoset	500	Log2	10	1	NotAllSame	Euclidean	Yes	Med High	-0.415384615	0.139665948
subclass	Allen_MTG	All	Chimp-Marmoset	500	Log2	10	1	NotAllSame	Euclidean	Yes	Med Med	-0.613186813	0.019706332
subclass	Allen_MTG	All	Chimp-Marmoset	500	Log2	10	1	NotAllSame	Euclidean	Yes	Low High	-0.235164835	0.400624804
subclass	Allen_MTG	All	Chimp-Marmoset	500	Log2	10	1	NotAllSame	Euclidean	Yes	Low Low	-0.595604396	0.024612611
subclass	Allen_MTG	All	Chimp-Marmoset	500	Log2	10	1	NotAllSame	Euclidean	Yes	NoFilt Low Size	-0.371428571	0.191020812
subclass	Allen_MTG	All	Chimp-Marmoset	500	Log2	10	1	NotAllSame	Euclidean	Yes	NoFilt Med Size	-0.424175824	0.130687481
subclass	Allen_MTG	All	Chimp-Marmoset	500	Log2	10	1	NotAllSame	L1	Yes	Med High	-0.43956044	0.115908567
subclass	Allen_MTG	All	Chimp-Marmoset	500	Log2	10	1	NotAllSame	L1	Yes	Med Med	-0.606593407	0.021456739
subclass	Allen_MTG	All	Chimp-Marmoset	500	Log2	10	1	NotAllSame	L1	Yes	Low High	-0.327472527	0.253071001
subclass	Allen_MTG	All	Chimp-Marmoset	500	Log2	10	1	NotAllSame	L1	Yes	Low Low	-0.538461538	0.046976146
subclass	Allen_MTG	All	Chimp-Marmoset	500	Log2	10	1	NotAllSame	L1	Yes	NoFilt Low Size	-0.373626374	0.18821542
subclass	Allen_MTG	All	Chimp-Marmoset	500	Log2	10	1	NotAllSame	L1	Yes	NoFilt Med Size	-0.421978022	0.132869192
subclass	Allen_MTG	All	Human-Marmoset	500	Log2	10	5	NotAllSame	Euclidean	Yes	Med High	-0.52967033	0.051416598
subclass	Allen_MTG	All	Human-Marmoset	500	Log2	10	5	NotAllSame	Euclidean	Yes	Med Med	-0.650549451	0.011764398
subclass	Allen_MTG	All	Human-Marmoset	500	Log2	10	5	NotAllSame	Euclidean	Yes	Low High	-0.454945055	0.102153527
subclass	Allen_MTG	All	Human-Marmoset	500	Log2	10	5	NotAllSame	Euclidean	Yes	Low Low	-0.694505495	0.005849863
subclass	Allen_MTG	All	Human-Marmoset	500	Log2	10	5	NotAllSame	Euclidean	Yes	NoFilt Low Size	-0.479120879	0.083033365
subclass	Allen_MTG	All	Human-Marmoset	500	Log2	10	5	NotAllSame	Euclidean	Yes	NoFilt Med Size	-0.461538462	0.096672354
subclass	Allen_MTG	All	Human-Marmoset	500	Log2	10	5	NotAllSame	L1	Yes	Med High	-0.586813187	0.027384376
subclass	Allen_MTG	All	Human-Marmoset	500	Log2	10	5	NotAllSame	L1	Yes	Med Med	-0.69010989	0.006305546
subclass	Allen_MTG	All	Human-Marmoset	500	Log2	10	5	NotAllSame	L1	Yes	Low High	-0.571428571	0.032795116
subclass	Allen_MTG	All	Human-Marmoset	500	Log2	10	5	NotAllSame	L1	Yes	Low Low	-0.624175824	0.017091449
subclass	Allen_MTG	All	Human-Marmoset	500	Log2	10	5	NotAllSame	L1	Yes	NoFilt Low Size	-0.505494505	0.065199793
subclass	Allen_MTG	All	Human-Marmoset	500	Log2	10	5	NotAllSame	L1	Yes	NoFilt Med Size	-0.50989011	0.062518822
subclass	Allen_MTG	All	Human-Rhesus	500	Log2	10	5	NotAllSame	Euclidean	Yes	Med High	-0.61978022	0.018077495
subclass	Allen_MTG	All	Human-Rhesus	500	Log2	10	5	NotAllSame	Euclidean	Yes	Med Med	-0.56043956	0.037104477
subclass	Allen_MTG	All	Human-Rhesus	500	Log2	10	5	NotAllSame	Euclidean	Yes	Low High	-0.549450549	0.041835554
subclass	Allen_MTG	All	Human-Rhesus	500	Log2	10	5	NotAllSame	Euclidean	Yes	Low Low	-0.538461538	0.047011941
subclass	Allen_MTG	All	Human-Rhesus	500	Log2	10	5	NotAllSame	Euclidean	Yes	NoFilt Low Size	-0.415384615	0.139665948
subclass	Allen_MTG	All	Human-Rhesus	500	Log2	10	5	NotAllSame	Euclidean	Yes	NoFilt Med Size	-0.450549451	0.105980327
subclass	Allen_MTG	All	Human-Rhesus	500	Log2	10	5	NotAllSame	L1	Yes	Med High	-0.556043956	0.03894365
subclass	Allen_MTG	All	Human-Rhesus	500	Log2	10	5	NotAllSame	L1	Yes	Med Med	-0.632967033	0.015118053
subclass	Allen_MTG	All	Human-Rhesus	500	Log2	10	5	NotAllSame	L1	Yes	Low High	-0.485714286	0.078275886
subclass	Allen_MTG	All	Human-Rhesus	500	Log2	10	5	NotAllSame	L1	Yes	Low Low	-0.536263736	0.048068031
subclass	Allen_MTG	All	Human-Rhesus	500	Log2	10	5	NotAllSame	L1	Yes	NoFilt Low Size	-0.452747253	0.104137752
subclass	Allen_MTG	All	Human-Rhesus	500	Log2	10	5	NotAllSame	L1	Yes	NoFilt Med Size	-0.476923077	0.084648434
subclass	Allen_MTG	All	Human-Gorilla	500	Log2	10	5	NotAllSame	Euclidean	Yes	Med High	-0.167032967	0.527506415
subclass	Allen_MTG	All	Human-Gorilla	500	Log2	10	5	NotAllSame	Euclidean	Yes	Med Med	-0.292307692	0.306746522
subclass	Allen_MTG	All	Human-Gorilla	500	Log2	10	5	NotAllSame	Euclidean	Yes	Low High	-0.061538462	0.563017274
subclass	Allen_MTG	All	Human-Gorilla	500	Log2	10	5	NotAllSame	Euclidean	Yes	Low Low	-0.353846154	0.214594061
subclass	Allen_MTG	All	Human-Gorilla	500	Log2	10	5	NotAllSame	Euclidean	Yes	NoFilt Low Size	-0.151648352	0.37061152
subclass	Allen_MTG	All	Human-Gorilla	500	Log2	10	5	NotAllSame	Euclidean	Yes	NoFilt Med Size	-0.149450549	0.454966239
subclass	Allen_MTG	All	Human-Gorilla	500	Log2	10	5	NotAllSame	L1	Yes	Med High	-0.164835165	0.573346405
subclass	Allen_MTG	All	Human-Gorilla	500	Log2	10	5	NotAllSame	L1	Yes	Med Med	-0.362637363	0.202564544
subclass	Allen_MTG	All	Human-Gorilla	500	Log2	10	5	NotAllSame	L1	Yes	Low High	-0.182417582	0.532550482
subclass	Allen_MTG	All	Human-Gorilla	500	Log2	10	5	NotAllSame	L1	Yes	Low Low	-0.32967033	0.249724092
subclass	Allen_MTG	All	Human-Gorilla	500	Log2	10	5	NotAllSame	L1	Yes	NoFilt Low Size	-0.257142857	0.374863051
subclass	Allen_MTG	All	Human-Gorilla	500	Log2	10	5	NotAllSame	L1	Yes	NoFilt Med Size	-0.230769231	0.427529775
subclass	Allen_MTG	All	Human-Chimp	500	Log2	10	5	NotAllSame	Euclidean	Yes	Med High	-0.349450549	0.220689998
subclass	Allen_MTG	All	Human-Chimp	500	Log2	10	5	NotAllSame	Euclidean	Yes	Med Med	-0.49010989	0.075220067
subclass	Allen_MTG	All	Human-Chimp	500	Log2	10	5	NotAllSame	Euclidean	Yes	Low High	-0.243956044	0.391969884
subclass	Allen_MTG	All	Human-Chimp	500	Log2	10	5	NotAllSame	Euclidean	Yes	Low Low	-0.452747253	0.104043156
subclass	Allen_MTG	All	Human-Chimp	500	Log2	10	5	NotAllSame	Euclidean	Yes	NoFilt Low Size	-0.263736264	0.345979239
subclass	Allen_MTG	All	Human-Chimp	500	Log2	10	5	NotAllSame	Euclidean	Yes	NoFilt Med Size	-0.356043956	0.211627271
subclass	Allen_MTG	All	Human-Chimp	500	Log2	10	5	NotAllSame	L1	Yes	Med High	-0.558241758	0.038024064
subclass	Allen_MTG	All	Human-Chimp	500	Log2	10	5	NotAllSame	L1	Yes	Med Med	-0.63956044	0.013779617
subclass	Allen_MTG	All	Human-Chimp	500	Log2	10	5	NotAllSame	L1	Yes	Low High	-0.540659341	0.045920056
subclass	Allen_MTG	All	Human-Chimp	500	Log2	10	5	NotAllSame	L1	Yes	Low Low	-0.496703297	0.070806601
subclass	Allen_MTG	All	Human-Chimp	500	Log2	10	5	NotAllSame	L1	Yes	NoFilt Low Size	-0.459340659	0.098468376
subclass	Allen_MTG	All	Human-Chimp	500	Log2	10	5	NotAllSame	L1	Yes	NoFilt Med Size	-0.505494505	0.065199793
subclass	Allen_MTG	All	Rhesus-Gorilla	500	Log2	10	5	NotAllSame	Euclidean	Yes	Med High	-0.2	0.493003735
subclass	Allen_MTG	All	Rhesus-Gorilla	500	Log2	10	5	NotAllSame	Euclidean	Yes	Med Med	-0.454945055	0.102153527
subclass	Allen_MTG	All	Rhesus-Gorilla	500	Log2	10	5	NotAllSame	Euclidean	Yes	Low High	-0.259340659	0.349919386
subclass	Allen_MTG	All	Rhesus-Gorilla	500	Log2	10	5	NotAllSame	Euclidean	Yes	Low Low	-0.259340659	0.35412044
subclass	Allen_MTG	All	Rhesus-Gorilla	500	Log2	10	5	NotAllSame	Euclidean	Yes	NoFilt Low Size	-0.285714286	0.295568305
subclass	Allen_MTG	All	Rhesus-Gorilla	500	Log2	10	5	NotAllSame	Euclidean	Yes	NoFilt Med Size	-0.206593407	0.47856253
subclass	Allen_MTG	All	Rhesus-Gorilla	500	Log2	10	5	NotAllSame	L1	Yes	Med High	-0.204395604	0.483391286
subclass	Allen_MTG	All	Rhesus-Gorilla	500	Log2	10	5	NotAllSame	L1	Yes	Med Med	-0.501098901	0.067961977
subclass	Allen_MTG	All	Rhesus-Gorilla	500	Log2	10	5	NotAllSame	L1	Yes	Low High	-0.224175824	0.413881895
subclass	Allen_MTG	All	Rhesus-Gorilla	500	Log2	10	5	NotAllSame	L1	Yes	Low Low	-0.38021978	0.179906146
subclass	Allen_MTG	All	Rhesus-Gorilla	500	Log2	10	5	NotAllSame	L1	Yes	NoFilt Low Size	-0.349450549	0.220689998
subclass	Allen_MTG	All	Rhesus-Gorilla	500	Log2	10	5	NotAllSame	L1	Yes	NoFilt Med Size	-0.294505495	0.306853668
subclass	Allen_MTG	All	Rhesus-Chimp	500	Log2	10	5	NotAllSame	Euclidean	Yes	Med High	-0.397802198	0.158950775
subclass	Allen_MTG	All	Rhesus-Chimp	500	Log2	10	5	NotAllSame	Euclidean	Yes	Med Med	-0.569230769	0.033619417
subclass	Allen_MTG	All	Rhesus-Chimp	500	Log2	10	5	NotAllSame	Euclidean	Yes	Low High	-0.294505495	0.306746522
subclass	Allen_MTG	All	Rhesus-Chimp	500	Log2	10	5	NotAllSame	Euclidean	Yes	Low Low	-0.397802198	0.159003001
subclass	Allen_MTG	All	Rhesus-Chimp	500	Log2	10	5	NotAllSame	Euclidean	Yes	NoFilt Low Size	-0.38021978	0.179906146
subclass	Allen_MTG	All	Rhesus-Chimp	500	Log2	10	5	NotAllSame	Euclidean	Yes	NoFilt Med Size	-0.353846154	0.205639371
subclass	Allen_MTG	All	Rhesus-Chimp	500	Log2	10	5	NotAllSame	L1	Yes	Med High	-0.428571429	0.126273888
subclass	Allen_MTG	All	Rhesus-Chimp	500	Log2	10	5	NotAllSame	L1	Yes	Med Med	-0.582417582	0.028854655
subclass	Allen_MTG	All	Rhesus-Chimp	500	Log2	10	5	NotAllSame	L1	Yes	Low High	-0.340659341	0.233370441
subclass	Allen_MTG	All	Rhesus-Chimp	500	Log2	10	5	NotAllSame	L1	Yes	Low Low	-0.472527473	0.0880124
subclass	Allen_MTG	All	Rhesus-Chimp	500	Log2	10	5	NotAllSame	L1	Yes	NoFilt Low Size	-0.459340659	0.098468376
subclass	Allen_MTG	All	Rhesus-Chimp	500	Log2	10	5	NotAllSame	L1	Yes	NoFilt Med Size	-0.389010989	0.156566756
subclass	Allen_MTG	All	Rhesus-Marmoset	500	Log2	10	5	NotAllSame	Euclidean	Yes	Med High	-0.549450549	0.041903808
subclass	Allen_MTG	All	Rhesus-Marmoset	500	Log2	10	5	NotAllSame	Euclidean	Yes	Med Med	-0.683516484	0.007036744
subclass	Allen_MTG	All	Rhesus-Marmoset	500	Log2	10	5	NotAllSame	Euclidean	Yes	Low High	-0.446153846	0.109999179
subclass	Allen_MTG	All	Rhesus-Marmoset	500	Log2	10	5	NotAllSame	Euclidean	Yes	Low Low	-0.556043956	0.03894365
subclass	Allen_MTG	All	Rhesus-Marmoset	500	Log2	10	5	NotAllSame	Euclidean	Yes	NoFilt Low Size	-0.457142857	0.100310951
subclass	Allen_MTG	All	Rhesus-Marmoset	500	Log2	10	5	NotAllSame	Euclidean	Yes	NoFilt Med Size	-0.514285714	0.059917825
subclass	Allen_MTG	All	Rhesus-Marmoset	500	Log2	10	5	NotAllSame	L1	Yes	Med High	-0.468131868	0.091376365
subclass	Allen_MTG	All	Rhesus-Marmoset	500	Log2	10	5	NotAllSame	L1	Yes	Med Med	-0.61978022	0.018077495
subclass	Allen_MTG	All	Rhesus-Marmoset	500	Log2	10	5	NotAllSame	L1	Yes	Low High	-0.408791209	0.146717304
subclass	Allen_MTG	All	Rhesus-Marmoset	500	Log2	10	5	NotAllSame	L1	Yes	Low Low	-0.468131868	0.091376365
subclass	Allen_MTG	All	Rhesus-Marmoset	500	Log2	10	5	NotAllSame	L1	Yes	NoFilt Low Size	-0.413186813	0.141999308
subclass	Allen_MTG	All	Rhesus-Marmoset	500	Log2	10	5	NotAllSame	L1	Yes	NoFilt Med Size	-0.424175824	0.130837977
subclass	Allen_MTG	All	Gorilla-Chimp	500	Log2	10	5	NotAllSame	Euclidean	Yes	Med High	-0.312087912	0.277369092
subclass	Allen_MTG	All	Gorilla-Chimp	500	Log2	10	5	NotAllSame	Euclidean	Yes	Med Med	-0.551648352	0.040984222
subclass	Allen_MTG	All	Gorilla-Chimp	500	Log2	10	5	NotAllSame	Euclidean	Yes	Low High	-0.263736264	0.362262269
subclass	Allen_MTG	All	Gorilla-Chimp	500	Log2	10	5	NotAllSame	Euclidean	Yes	Low Low	-0.389010989	0.16921739
subclass	Allen_MTG	All	Gorilla-Chimp	500	Log2	10	5	NotAllSame	Euclidean	Yes	NoFilt Low Size	-0.36043956	0.205531334
subclass	Allen_MTG	All	Gorilla-Chimp	500	Log2	10	5	NotAllSame	Euclidean	Yes	NoFilt Med Size	-0.345054945	0.22694868
subclass	Allen_MTG	All	Gorilla-Chimp	500	Log2	10	5	NotAllSame	L1	Yes	Med High	-0.457142857	0.100310951
subclass	Allen_MTG	All	Gorilla-Chimp	500	Log2	10	5	NotAllSame	L1	Yes	Med Med	-0.652747253	0.011384574
subclass	Allen_MTG	All	Gorilla-Chimp	500	Log2	10	5	NotAllSame	L1	Yes	Low High	-0.463736264	0.094876332
subclass	Allen_MTG	All	Gorilla-Chimp	500	Log2	10	5	NotAllSame	L1	Yes	Low Low	-0.540659341	0.045920056
subclass	Allen_MTG	All	Gorilla-Chimp	500	Log2	10	5	NotAllSame	L1	Yes	NoFilt Low Size	-0.538461538	0.046976146
subclass	Allen_MTG	All	Gorilla-Chimp	500	Log2	10	5	NotAllSame	L1	Yes	NoFilt Med Size	-0.514285714	0.059917825
subclass	Allen_MTG	All	Gorilla-Marmoset	500	Log2	10	5	NotAllSame	Euclidean	Yes	Med High	-0.206593407	0.445677084
subclass	Allen_MTG	All	Gorilla-Marmoset	500	Log2	10	5	NotAllSame	Euclidean	Yes	Med Med	-0.50989011	0.062518822
subclass	Allen_MTG	All	Gorilla-Marmoset	500	Log2	10	5	NotAllSame	Euclidean	Yes	Low High	-0.120879121	0.547681947
subclass	Allen_MTG	All	Gorilla-Marmoset	500	Log2	10	5	NotAllSame	Euclidean	Yes	Low Low	-0.610989011	0.020281474
subclass	Allen_MTG	All	Gorilla-Marmoset	500	Log2	10	5	NotAllSame	Euclidean	Yes	NoFilt Low Size	-0.323076923	0.253071001
subclass	Allen_MTG	All	Gorilla-Marmoset	500	Log2	10	5	NotAllSame	Euclidean	Yes	NoFilt Med Size	-0.325274725	0.249724092
subclass	Allen_MTG	All	Gorilla-Marmoset	500	Log2	10	5	NotAllSame	L1	Yes	Med High	-0.213186813	0.459611097
subclass	Allen_MTG	All	Gorilla-Marmoset	500	Log2	10	5	NotAllSame	L1	Yes	Med Med	-0.49010989	0.075220067
subclass	Allen_MTG	All	Gorilla-Marmoset	500	Log2	10	5	NotAllSame	L1	Yes	Low High	-0.193406593	0.47856253
subclass	Allen_MTG	All	Gorilla-Marmoset	500	Log2	10	5	NotAllSame	L1	Yes	Low Low	-0.507692308	0.064000345
subclass	Allen_MTG	All	Gorilla-Marmoset	500	Log2	10	5	NotAllSame	L1	Yes	NoFilt Low Size	-0.323076923	0.25987362
subclass	Allen_MTG	All	Gorilla-Marmoset	500	Log2	10	5	NotAllSame	L1	Yes	NoFilt Med Size	-0.29010989	0.303020393
subclass	Allen_MTG	All	Chimp-Marmoset	500	Log2	10	5	NotAllSame	Euclidean	Yes	Med High	-0.413186813	0.141999308
subclass	Allen_MTG	All	Chimp-Marmoset	500	Log2	10	5	NotAllSame	Euclidean	Yes	Med Med	-0.575824176	0.031176914
subclass	Allen_MTG	All	Chimp-Marmoset	500	Log2	10	5	NotAllSame	Euclidean	Yes	Low High	-0.213186813	0.418382877
subclass	Allen_MTG	All	Chimp-Marmoset	500	Log2	10	5	NotAllSame	Euclidean	Yes	Low Low	-0.589010989	0.026677595
subclass	Allen_MTG	All	Chimp-Marmoset	500	Log2	10	5	NotAllSame	Euclidean	Yes	NoFilt Low Size	-0.353846154	0.214539871
subclass	Allen_MTG	All	Chimp-Marmoset	500	Log2	10	5	NotAllSame	Euclidean	Yes	NoFilt Med Size	-0.369230769	0.193879842
subclass	Allen_MTG	All	Chimp-Marmoset	500	Log2	10	5	NotAllSame	L1	Yes	Med High	-0.415384615	0.139665948
subclass	Allen_MTG	All	Chimp-Marmoset	500	Log2	10	5	NotAllSame	L1	Yes	Med Med	-0.556043956	0.038976768
subclass	Allen_MTG	All	Chimp-Marmoset	500	Log2	10	5	NotAllSame	L1	Yes	Low High	-0.248351648	0.391969884
subclass	Allen_MTG	All	Chimp-Marmoset	500	Log2	10	5	NotAllSame	L1	Yes	Low Low	-0.49010989	0.075220067
subclass	Allen_MTG	All	Chimp-Marmoset	500	Log2	10	5	NotAllSame	L1	Yes	NoFilt Low Size	-0.362637363	0.202564544
subclass	Allen_MTG	All	Chimp-Marmoset	500	Log2	10	5	NotAllSame	L1	Yes	NoFilt Med Size	-0.389010989	0.16942846
subclass	Allen_MTG	All	Human-Marmoset	500	Log2	25	1	NotAllSame	Euclidean	Yes	Med High	-0.534065934	0.049159916
subclass	Allen_MTG	All	Human-Marmoset	500	Log2	25	1	NotAllSame	Euclidean	Yes	Med Med	-0.628571429	0.01606008
subclass	Allen_MTG	All	Human-Marmoset	500	Log2	25	1	NotAllSame	Euclidean	Yes	Low High	-0.38021978	0.179906146
subclass	Allen_MTG	All	Human-Marmoset	500	Log2	25	1	NotAllSame	Euclidean	Yes	Low Low	-0.703296703	0.00501571
subclass	Allen_MTG	All	Human-Marmoset	500	Log2	25	1	NotAllSame	Euclidean	Yes	NoFilt Low Size	-0.498901099	0.069363527
subclass	Allen_MTG	All	Human-Marmoset	500	Log2	25	1	NotAllSame	Euclidean	Yes	NoFilt Med Size	-0.525274725	0.053785263
subclass	Allen_MTG	All	Human-Marmoset	500	Log2	25	1	NotAllSame	L1	Yes	Med High	-0.591208791	0.025970814
subclass	Allen_MTG	All	Human-Marmoset	500	Log2	25	1	NotAllSame	L1	Yes	Med Med	-0.657142857	0.010661968
subclass	Allen_MTG	All	Human-Marmoset	500	Log2	25	1	NotAllSame	L1	Yes	Low High	-0.536263736	0.048068031
subclass	Allen_MTG	All	Human-Marmoset	500	Log2	25	1	NotAllSame	L1	Yes	Low Low	-0.626373626	0.01656427
subclass	Allen_MTG	All	Human-Marmoset	500	Log2	25	1	NotAllSame	L1	Yes	NoFilt Low Size	-0.507692308	0.063879457
subclass	Allen_MTG	All	Human-Marmoset	500	Log2	25	1	NotAllSame	L1	Yes	NoFilt Med Size	-0.487912088	0.076747977
subclass	Allen_MTG	All	Human-Rhesus	500	Log2	25	1	NotAllSame	Euclidean	Yes	Med High	-0.58021978	0.029618835
subclass	Allen_MTG	All	Human-Rhesus	500	Log2	25	1	NotAllSame	Euclidean	Yes	Med Med	-0.584615385	0.028119515
subclass	Allen_MTG	All	Human-Rhesus	500	Log2	25	1	NotAllSame	Euclidean	Yes	Low High	-0.531868132	0.050288257
subclass	Allen_MTG	All	Human-Rhesus	500	Log2	25	1	NotAllSame	Euclidean	Yes	Low Low	-0.534065934	0.049159916
subclass	Allen_MTG	All	Human-Rhesus	500	Log2	25	1	NotAllSame	Euclidean	Yes	NoFilt Low Size	-0.417582418	0.137383511
subclass	Allen_MTG	All	Human-Rhesus	500	Log2	25	1	NotAllSame	Euclidean	Yes	NoFilt Med Size	-0.41978022	0.135151629
subclass	Allen_MTG	All	Human-Rhesus	500	Log2	25	1	NotAllSame	L1	Yes	Med High	-0.485714286	0.078319181
subclass	Allen_MTG	All	Human-Rhesus	500	Log2	25	1	NotAllSame	L1	Yes	Med Med	-0.608791209	0.020856616
subclass	Allen_MTG	All	Human-Rhesus	500	Log2	25	1	NotAllSame	L1	Yes	Low High	-0.501098901	0.067961977
subclass	Allen_MTG	All	Human-Rhesus	500	Log2	25	1	NotAllSame	L1	Yes	Low Low	-0.553846154	0.039896354
subclass	Allen_MTG	All	Human-Rhesus	500	Log2	25	1	NotAllSame	L1	Yes	NoFilt Low Size	-0.483516484	0.07993425
subclass	Allen_MTG	All	Human-Rhesus	500	Log2	25	1	NotAllSame	L1	Yes	NoFilt Med Size	-0.465934066	0.09340098
subclass	Allen_MTG	All	Human-Gorilla	500	Log2	25	1	NotAllSame	Euclidean	Yes	Med High	-0.142857143	0.445629658
subclass	Allen_MTG	All	Human-Gorilla	500	Log2	25	1	NotAllSame	Euclidean	Yes	Med Med	-0.283516484	0.325965947
subclass	Allen_MTG	All	Human-Gorilla	500	Log2	25	1	NotAllSame	Euclidean	Yes	Low High	-0.103296703	0.552766941
subclass	Allen_MTG	All	Human-Gorilla	500	Log2	25	1	NotAllSame	Euclidean	Yes	Low Low	-0.261538462	0.366411137
subclass	Allen_MTG	All	Human-Gorilla	500	Log2	25	1	NotAllSame	Euclidean	Yes	NoFilt Low Size	-0.193406593	0.383314964
subclass	Allen_MTG	All	Human-Gorilla	500	Log2	25	1	NotAllSame	Euclidean	Yes	NoFilt Med Size	-0.204395604	0.418382877
subclass	Allen_MTG	All	Human-Gorilla	500	Log2	25	1	NotAllSame	L1	Yes	Med High	-0.186813187	0.522504012
subclass	Allen_MTG	All	Human-Gorilla	500	Log2	25	1	NotAllSame	L1	Yes	Med Med	-0.345054945	0.227003024
subclass	Allen_MTG	All	Human-Gorilla	500	Log2	25	1	NotAllSame	L1	Yes	Low High	-0.182417582	0.532508819
subclass	Allen_MTG	All	Human-Gorilla	500	Log2	25	1	NotAllSame	L1	Yes	Low Low	-0.283516484	0.325965947
subclass	Allen_MTG	All	Human-Gorilla	500	Log2	25	1	NotAllSame	L1	Yes	NoFilt Low Size	-0.279120879	0.329905512
subclass	Allen_MTG	All	Human-Gorilla	500	Log2	25	1	NotAllSame	L1	Yes	NoFilt Med Size	-0.279120879	0.333897846
subclass	Allen_MTG	All	Human-Chimp	500	Log2	25	1	NotAllSame	Euclidean	Yes	Med High	-0.338461538	0.236554127
subclass	Allen_MTG	All	Human-Chimp	500	Log2	25	1	NotAllSame	Euclidean	Yes	Med Med	-0.459340659	0.098468376
subclass	Allen_MTG	All	Human-Chimp	500	Log2	25	1	NotAllSame	Euclidean	Yes	Low High	-0.331868132	0.246377183
subclass	Allen_MTG	All	Human-Chimp	500	Log2	25	1	NotAllSame	Euclidean	Yes	Low Low	-0.450549451	0.105932785
subclass	Allen_MTG	All	Human-Chimp	500	Log2	25	1	NotAllSame	Euclidean	Yes	NoFilt Low Size	-0.276923077	0.325965947
subclass	Allen_MTG	All	Human-Chimp	500	Log2	25	1	NotAllSame	Euclidean	Yes	NoFilt Med Size	-0.356043956	0.211518998
subclass	Allen_MTG	All	Human-Chimp	500	Log2	25	1	NotAllSame	L1	Yes	Med High	-0.549450549	0.041835554
subclass	Allen_MTG	All	Human-Chimp	500	Log2	25	1	NotAllSame	L1	Yes	Med Med	-0.630769231	0.015578224
subclass	Allen_MTG	All	Human-Chimp	500	Log2	25	1	NotAllSame	L1	Yes	Low High	-0.549450549	0.041835554
subclass	Allen_MTG	All	Human-Chimp	500	Log2	25	1	NotAllSame	L1	Yes	Low Low	-0.49010989	0.075390911
subclass	Allen_MTG	All	Human-Chimp	500	Log2	25	1	NotAllSame	L1	Yes	NoFilt Low Size	-0.49010989	0.07526278
subclass	Allen_MTG	All	Human-Chimp	500	Log2	25	1	NotAllSame	L1	Yes	NoFilt Med Size	-0.514285714	0.059917825
subclass	Allen_MTG	All	Rhesus-Gorilla	500	Log2	25	1	NotAllSame	Euclidean	Yes	Med High	-0.21978022	0.450274516
subclass	Allen_MTG	All	Rhesus-Gorilla	500	Log2	25	1	NotAllSame	Euclidean	Yes	Med Med	-0.452747253	0.104043156
subclass	Allen_MTG	All	Rhesus-Gorilla	500	Log2	25	1	NotAllSame	Euclidean	Yes	Low High	-0.191208791	0.469040829
subclass	Allen_MTG	All	Rhesus-Gorilla	500	Log2	25	1	NotAllSame	Euclidean	Yes	Low Low	-0.320879121	0.26332929
subclass	Allen_MTG	All	Rhesus-Gorilla	500	Log2	25	1	NotAllSame	Euclidean	Yes	NoFilt Low Size	-0.312087912	0.277369092
subclass	Allen_MTG	All	Rhesus-Gorilla	500	Log2	25	1	NotAllSame	Euclidean	Yes	NoFilt Med Size	-0.30989011	0.277369092
subclass	Allen_MTG	All	Rhesus-Gorilla	500	Log2	25	1	NotAllSame	L1	Yes	Med High	-0.21978022	0.450274516
subclass	Allen_MTG	All	Rhesus-Gorilla	500	Log2	25	1	NotAllSame	L1	Yes	Med Med	-0.476923077	0.08469286
subclass	Allen_MTG	All	Rhesus-Gorilla	500	Log2	25	1	NotAllSame	L1	Yes	Low High	-0.173626374	0.502750091
subclass	Allen_MTG	All	Rhesus-Gorilla	500	Log2	25	1	NotAllSame	L1	Yes	Low Low	-0.382417582	0.177207449
subclass	Allen_MTG	All	Rhesus-Gorilla	500	Log2	25	1	NotAllSame	L1	Yes	NoFilt Low Size	-0.314285714	0.274292733
subclass	Allen_MTG	All	Rhesus-Gorilla	500	Log2	25	1	NotAllSame	L1	Yes	NoFilt Med Size	-0.356043956	0.211518998
subclass	Allen_MTG	All	Rhesus-Chimp	500	Log2	25	1	NotAllSame	Euclidean	Yes	Med High	-0.389010989	0.16921739
subclass	Allen_MTG	All	Rhesus-Chimp	500	Log2	25	1	NotAllSame	Euclidean	Yes	Med Med	-0.553846154	0.039896354
subclass	Allen_MTG	All	Rhesus-Chimp	500	Log2	25	1	NotAllSame	Euclidean	Yes	Low High	-0.283516484	0.325965947
subclass	Allen_MTG	All	Rhesus-Chimp	500	Log2	25	1	NotAllSame	Euclidean	Yes	Low Low	-0.437362637	0.117844832
subclass	Allen_MTG	All	Rhesus-Chimp	500	Log2	25	1	NotAllSame	Euclidean	Yes	NoFilt Low Size	-0.349450549	0.220744275
subclass	Allen_MTG	All	Rhesus-Chimp	500	Log2	25	1	NotAllSame	Euclidean	Yes	NoFilt Med Size	-0.340659341	0.223819339
subclass	Allen_MTG	All	Rhesus-Chimp	500	Log2	25	1	NotAllSame	L1	Yes	Med High	-0.443956044	0.111792315
subclass	Allen_MTG	All	Rhesus-Chimp	500	Log2	25	1	NotAllSame	L1	Yes	Med Med	-0.589010989	0.026677595
subclass	Allen_MTG	All	Rhesus-Chimp	500	Log2	25	1	NotAllSame	L1	Yes	Low High	-0.334065934	0.243084693
subclass	Allen_MTG	All	Rhesus-Chimp	500	Log2	25	1	NotAllSame	L1	Yes	Low Low	-0.479120879	0.083121656
subclass	Allen_MTG	All	Rhesus-Chimp	500	Log2	25	1	NotAllSame	L1	Yes	NoFilt Low Size	-0.413186813	0.141999308
subclass	Allen_MTG	All	Rhesus-Chimp	500	Log2	25	1	NotAllSame	L1	Yes	NoFilt Med Size	-0.38021978	0.179906146
subclass	Allen_MTG	All	Rhesus-Marmoset	500	Log2	25	1	NotAllSame	Euclidean	Yes	Med High	-0.536263736	0.048068031
subclass	Allen_MTG	All	Rhesus-Marmoset	500	Log2	25	1	NotAllSame	Euclidean	Yes	Med Med	-0.701098901	0.005224117
subclass	Allen_MTG	All	Rhesus-Marmoset	500	Log2	25	1	NotAllSame	Euclidean	Yes	Low High	-0.402197802	0.15397443
subclass	Allen_MTG	All	Rhesus-Marmoset	500	Log2	25	1	NotAllSame	Euclidean	Yes	Low Low	-0.538461538	0.046976146
subclass	Allen_MTG	All	Rhesus-Marmoset	500	Log2	25	1	NotAllSame	Euclidean	Yes	NoFilt Low Size	-0.494505495	0.072418157
subclass	Allen_MTG	All	Rhesus-Marmoset	500	Log2	25	1	NotAllSame	Euclidean	Yes	NoFilt Med Size	-0.527472527	0.05258205
subclass	Allen_MTG	All	Rhesus-Marmoset	500	Log2	25	1	NotAllSame	L1	Yes	Med High	-0.450549451	0.105932785
subclass	Allen_MTG	All	Rhesus-Marmoset	500	Log2	25	1	NotAllSame	L1	Yes	Med Med	-0.626373626	0.01656427
subclass	Allen_MTG	All	Rhesus-Marmoset	500	Log2	25	1	NotAllSame	L1	Yes	Low High	-0.32967033	0.249724092
subclass	Allen_MTG	All	Rhesus-Marmoset	500	Log2	25	1	NotAllSame	L1	Yes	Low Low	-0.461538462	0.096672354
subclass	Allen_MTG	All	Rhesus-Marmoset	500	Log2	25	1	NotAllSame	L1	Yes	NoFilt Low Size	-0.437362637	0.117893754
subclass	Allen_MTG	All	Rhesus-Marmoset	500	Log2	25	1	NotAllSame	L1	Yes	NoFilt Med Size	-0.485714286	0.078319181
subclass	Allen_MTG	All	Gorilla-Chimp	500	Log2	25	1	NotAllSame	Euclidean	Yes	Med High	-0.281318681	0.329905512
subclass	Allen_MTG	All	Gorilla-Chimp	500	Log2	25	1	NotAllSame	Euclidean	Yes	Med Med	-0.553846154	0.039896354
subclass	Allen_MTG	All	Gorilla-Chimp	500	Log2	25	1	NotAllSame	Euclidean	Yes	Low High	-0.241758242	0.400624804
subclass	Allen_MTG	All	Gorilla-Chimp	500	Log2	25	1	NotAllSame	Euclidean	Yes	Low Low	-0.404395604	0.151538184
subclass	Allen_MTG	All	Gorilla-Chimp	500	Log2	25	1	NotAllSame	Euclidean	Yes	NoFilt Low Size	-0.421978022	0.132869192
subclass	Allen_MTG	All	Gorilla-Chimp	500	Log2	25	1	NotAllSame	Euclidean	Yes	NoFilt Med Size	-0.391208791	0.166624482
subclass	Allen_MTG	All	Gorilla-Chimp	500	Log2	25	1	NotAllSame	L1	Yes	Med High	-0.468131868	0.091376365
subclass	Allen_MTG	All	Gorilla-Chimp	500	Log2	25	1	NotAllSame	L1	Yes	Med Med	-0.632967033	0.015118053
subclass	Allen_MTG	All	Gorilla-Chimp	500	Log2	25	1	NotAllSame	L1	Yes	Low High	-0.485714286	0.078275886
subclass	Allen_MTG	All	Gorilla-Chimp	500	Log2	25	1	NotAllSame	L1	Yes	Low Low	-0.595604396	0.024612611
subclass	Allen_MTG	All	Gorilla-Chimp	500	Log2	25	1	NotAllSame	L1	Yes	NoFilt Low Size	-0.573626374	0.031970814
subclass	Allen_MTG	All	Gorilla-Chimp	500	Log2	25	1	NotAllSame	L1	Yes	NoFilt Med Size	-0.545054945	0.043843008
subclass	Allen_MTG	All	Gorilla-Marmoset	500	Log2	25	1	NotAllSame	Euclidean	Yes	Med High	-0.197802198	0.47856253
subclass	Allen_MTG	All	Gorilla-Marmoset	500	Log2	25	1	NotAllSame	Euclidean	Yes	Med Med	-0.498901099	0.069405051
subclass	Allen_MTG	All	Gorilla-Marmoset	500	Log2	25	1	NotAllSame	Euclidean	Yes	Low High	-0.114285714	0.522546394
subclass	Allen_MTG	All	Gorilla-Marmoset	500	Log2	25	1	NotAllSame	Euclidean	Yes	Low Low	-0.610989011	0.020281474
subclass	Allen_MTG	All	Gorilla-Marmoset	500	Log2	25	1	NotAllSame	Euclidean	Yes	NoFilt Low Size	-0.30989011	0.280933281
subclass	Allen_MTG	All	Gorilla-Marmoset	500	Log2	25	1	NotAllSame	Euclidean	Yes	NoFilt Med Size	-0.386813187	0.17186307
subclass	Allen_MTG	All	Gorilla-Marmoset	500	Log2	25	1	NotAllSame	L1	Yes	Med High	-0.193406593	0.507667031
subclass	Allen_MTG	All	Gorilla-Marmoset	500	Log2	25	1	NotAllSame	L1	Yes	Med Med	-0.505494505	0.065199793
subclass	Allen_MTG	All	Gorilla-Marmoset	500	Log2	25	1	NotAllSame	L1	Yes	Low High	-0.195604396	0.502793853
subclass	Allen_MTG	All	Gorilla-Marmoset	500	Log2	25	1	NotAllSame	L1	Yes	Low Low	-0.503296703	0.066560428
subclass	Allen_MTG	All	Gorilla-Marmoset	500	Log2	25	1	NotAllSame	L1	Yes	NoFilt Low Size	-0.327472527	0.253071001
subclass	Allen_MTG	All	Gorilla-Marmoset	500	Log2	25	1	NotAllSame	L1	Yes	NoFilt Med Size	-0.345054945	0.22694868
subclass	Allen_MTG	All	Chimp-Marmoset	500	Log2	25	1	NotAllSame	Euclidean	Yes	Med High	-0.4	0.156462602
subclass	Allen_MTG	All	Chimp-Marmoset	500	Log2	25	1	NotAllSame	Euclidean	Yes	Med Med	-0.573626374	0.031970814
subclass	Allen_MTG	All	Chimp-Marmoset	500	Log2	25	1	NotAllSame	Euclidean	Yes	Low High	-0.246153846	0.33783741
subclass	Allen_MTG	All	Chimp-Marmoset	500	Log2	25	1	NotAllSame	Euclidean	Yes	Low Low	-0.6	0.023308411
subclass	Allen_MTG	All	Chimp-Marmoset	500	Log2	25	1	NotAllSame	Euclidean	Yes	NoFilt Low Size	-0.342857143	0.230458527
subclass	Allen_MTG	All	Chimp-Marmoset	500	Log2	25	1	NotAllSame	Euclidean	Yes	NoFilt Med Size	-0.424175824	0.13063731
subclass	Allen_MTG	All	Chimp-Marmoset	500	Log2	25	1	NotAllSame	L1	Yes	Med High	-0.432967033	0.12205936
subclass	Allen_MTG	All	Chimp-Marmoset	500	Log2	25	1	NotAllSame	L1	Yes	Med Med	-0.573626374	0.031970814
subclass	Allen_MTG	All	Chimp-Marmoset	500	Log2	25	1	NotAllSame	L1	Yes	Low High	-0.320879121	0.263437952
subclass	Allen_MTG	All	Chimp-Marmoset	500	Log2	25	1	NotAllSame	L1	Yes	Low Low	-0.514285714	0.059917825
subclass	Allen_MTG	All	Chimp-Marmoset	500	Log2	25	1	NotAllSame	L1	Yes	NoFilt Low Size	-0.353846154	0.214756612
subclass	Allen_MTG	All	Chimp-Marmoset	500	Log2	25	1	NotAllSame	L1	Yes	NoFilt Med Size	-0.441758242	0.113777503
subclass	Allen_MTG	All	Human-Marmoset	500	Log2	25	5	NotAllSame	Euclidean	Yes	Med High	-0.534065934	0.049159916
subclass	Allen_MTG	All	Human-Marmoset	500	Log2	25	5	NotAllSame	Euclidean	Yes	Med Med	-0.628571429	0.01606008
subclass	Allen_MTG	All	Human-Marmoset	500	Log2	25	5	NotAllSame	Euclidean	Yes	Low High	-0.38021978	0.179906146
subclass	Allen_MTG	All	Human-Marmoset	500	Log2	25	5	NotAllSame	Euclidean	Yes	Low Low	-0.703296703	0.00501571
subclass	Allen_MTG	All	Human-Marmoset	500	Log2	25	5	NotAllSame	Euclidean	Yes	NoFilt Low Size	-0.498901099	0.069363527
subclass	Allen_MTG	All	Human-Marmoset	500	Log2	25	5	NotAllSame	Euclidean	Yes	NoFilt Med Size	-0.525274725	0.053785263
subclass	Allen_MTG	All	Human-Marmoset	500	Log2	25	5	NotAllSame	L1	Yes	Med High	-0.591208791	0.025970814
subclass	Allen_MTG	All	Human-Marmoset	500	Log2	25	5	NotAllSame	L1	Yes	Med Med	-0.657142857	0.010661968
subclass	Allen_MTG	All	Human-Marmoset	500	Log2	25	5	NotAllSame	L1	Yes	Low High	-0.536263736	0.048068031
subclass	Allen_MTG	All	Human-Marmoset	500	Log2	25	5	NotAllSame	L1	Yes	Low Low	-0.626373626	0.01656427
subclass	Allen_MTG	All	Human-Marmoset	500	Log2	25	5	NotAllSame	L1	Yes	NoFilt Low Size	-0.507692308	0.063879457
subclass	Allen_MTG	All	Human-Marmoset	500	Log2	25	5	NotAllSame	L1	Yes	NoFilt Med Size	-0.487912088	0.076747977
subclass	Allen_MTG	All	Human-Rhesus	500	Log2	25	5	NotAllSame	Euclidean	Yes	Med High	-0.58021978	0.029618835
subclass	Allen_MTG	All	Human-Rhesus	500	Log2	25	5	NotAllSame	Euclidean	Yes	Med Med	-0.584615385	0.028119515
subclass	Allen_MTG	All	Human-Rhesus	500	Log2	25	5	NotAllSame	Euclidean	Yes	Low High	-0.531868132	0.050288257
subclass	Allen_MTG	All	Human-Rhesus	500	Log2	25	5	NotAllSame	Euclidean	Yes	Low Low	-0.534065934	0.049159916
subclass	Allen_MTG	All	Human-Rhesus	500	Log2	25	5	NotAllSame	Euclidean	Yes	NoFilt Low Size	-0.417582418	0.137383511
subclass	Allen_MTG	All	Human-Rhesus	500	Log2	25	5	NotAllSame	Euclidean	Yes	NoFilt Med Size	-0.41978022	0.135151629
subclass	Allen_MTG	All	Human-Rhesus	500	Log2	25	5	NotAllSame	L1	Yes	Med High	-0.485714286	0.078319181
subclass	Allen_MTG	All	Human-Rhesus	500	Log2	25	5	NotAllSame	L1	Yes	Med Med	-0.608791209	0.020856616
subclass	Allen_MTG	All	Human-Rhesus	500	Log2	25	5	NotAllSame	L1	Yes	Low High	-0.501098901	0.067961977
subclass	Allen_MTG	All	Human-Rhesus	500	Log2	25	5	NotAllSame	L1	Yes	Low Low	-0.553846154	0.039896354
subclass	Allen_MTG	All	Human-Rhesus	500	Log2	25	5	NotAllSame	L1	Yes	NoFilt Low Size	-0.483516484	0.07993425
subclass	Allen_MTG	All	Human-Rhesus	500	Log2	25	5	NotAllSame	L1	Yes	NoFilt Med Size	-0.465934066	0.09340098
subclass	Allen_MTG	All	Human-Gorilla	500	Log2	25	5	NotAllSame	Euclidean	Yes	Med High	-0.167032967	0.527506415
subclass	Allen_MTG	All	Human-Gorilla	500	Log2	25	5	NotAllSame	Euclidean	Yes	Med Med	-0.292307692	0.306746522
subclass	Allen_MTG	All	Human-Gorilla	500	Log2	25	5	NotAllSame	Euclidean	Yes	Low High	-0.061538462	0.563017274
subclass	Allen_MTG	All	Human-Gorilla	500	Log2	25	5	NotAllSame	Euclidean	Yes	Low Low	-0.353846154	0.214594061
subclass	Allen_MTG	All	Human-Gorilla	500	Log2	25	5	NotAllSame	Euclidean	Yes	NoFilt Low Size	-0.151648352	0.37061152
subclass	Allen_MTG	All	Human-Gorilla	500	Log2	25	5	NotAllSame	Euclidean	Yes	NoFilt Med Size	-0.149450549	0.454966239
subclass	Allen_MTG	All	Human-Gorilla	500	Log2	25	5	NotAllSame	L1	Yes	Med High	-0.164835165	0.573346405
subclass	Allen_MTG	All	Human-Gorilla	500	Log2	25	5	NotAllSame	L1	Yes	Med Med	-0.362637363	0.202564544
subclass	Allen_MTG	All	Human-Gorilla	500	Log2	25	5	NotAllSame	L1	Yes	Low High	-0.182417582	0.532550482
subclass	Allen_MTG	All	Human-Gorilla	500	Log2	25	5	NotAllSame	L1	Yes	Low Low	-0.32967033	0.249724092
subclass	Allen_MTG	All	Human-Gorilla	500	Log2	25	5	NotAllSame	L1	Yes	NoFilt Low Size	-0.257142857	0.374863051
subclass	Allen_MTG	All	Human-Gorilla	500	Log2	25	5	NotAllSame	L1	Yes	NoFilt Med Size	-0.230769231	0.427529775
subclass	Allen_MTG	All	Human-Chimp	500	Log2	25	5	NotAllSame	Euclidean	Yes	Med High	-0.349450549	0.220689998
subclass	Allen_MTG	All	Human-Chimp	500	Log2	25	5	NotAllSame	Euclidean	Yes	Med Med	-0.49010989	0.075220067
subclass	Allen_MTG	All	Human-Chimp	500	Log2	25	5	NotAllSame	Euclidean	Yes	Low High	-0.243956044	0.391969884
subclass	Allen_MTG	All	Human-Chimp	500	Log2	25	5	NotAllSame	Euclidean	Yes	Low Low	-0.452747253	0.104043156
subclass	Allen_MTG	All	Human-Chimp	500	Log2	25	5	NotAllSame	Euclidean	Yes	NoFilt Low Size	-0.263736264	0.345979239
subclass	Allen_MTG	All	Human-Chimp	500	Log2	25	5	NotAllSame	Euclidean	Yes	NoFilt Med Size	-0.356043956	0.211627271
subclass	Allen_MTG	All	Human-Chimp	500	Log2	25	5	NotAllSame	L1	Yes	Med High	-0.558241758	0.038024064
subclass	Allen_MTG	All	Human-Chimp	500	Log2	25	5	NotAllSame	L1	Yes	Med Med	-0.63956044	0.013779617
subclass	Allen_MTG	All	Human-Chimp	500	Log2	25	5	NotAllSame	L1	Yes	Low High	-0.540659341	0.045920056
subclass	Allen_MTG	All	Human-Chimp	500	Log2	25	5	NotAllSame	L1	Yes	Low Low	-0.496703297	0.070806601
subclass	Allen_MTG	All	Human-Chimp	500	Log2	25	5	NotAllSame	L1	Yes	NoFilt Low Size	-0.459340659	0.098468376
subclass	Allen_MTG	All	Human-Chimp	500	Log2	25	5	NotAllSame	L1	Yes	NoFilt Med Size	-0.505494505	0.065199793
subclass	Allen_MTG	All	Rhesus-Gorilla	500	Log2	25	5	NotAllSame	Euclidean	Yes	Med High	-0.21978022	0.450274516
subclass	Allen_MTG	All	Rhesus-Gorilla	500	Log2	25	5	NotAllSame	Euclidean	Yes	Med Med	-0.452747253	0.104043156
subclass	Allen_MTG	All	Rhesus-Gorilla	500	Log2	25	5	NotAllSame	Euclidean	Yes	Low High	-0.191208791	0.469040829
subclass	Allen_MTG	All	Rhesus-Gorilla	500	Log2	25	5	NotAllSame	Euclidean	Yes	Low Low	-0.320879121	0.26332929
subclass	Allen_MTG	All	Rhesus-Gorilla	500	Log2	25	5	NotAllSame	Euclidean	Yes	NoFilt Low Size	-0.312087912	0.277369092
subclass	Allen_MTG	All	Rhesus-Gorilla	500	Log2	25	5	NotAllSame	Euclidean	Yes	NoFilt Med Size	-0.30989011	0.277369092
subclass	Allen_MTG	All	Rhesus-Gorilla	500	Log2	25	5	NotAllSame	L1	Yes	Med High	-0.21978022	0.450274516
subclass	Allen_MTG	All	Rhesus-Gorilla	500	Log2	25	5	NotAllSame	L1	Yes	Med Med	-0.476923077	0.08469286
subclass	Allen_MTG	All	Rhesus-Gorilla	500	Log2	25	5	NotAllSame	L1	Yes	Low High	-0.173626374	0.502750091
subclass	Allen_MTG	All	Rhesus-Gorilla	500	Log2	25	5	NotAllSame	L1	Yes	Low Low	-0.382417582	0.177207449
subclass	Allen_MTG	All	Rhesus-Gorilla	500	Log2	25	5	NotAllSame	L1	Yes	NoFilt Low Size	-0.314285714	0.274292733
subclass	Allen_MTG	All	Rhesus-Gorilla	500	Log2	25	5	NotAllSame	L1	Yes	NoFilt Med Size	-0.356043956	0.211518998
subclass	Allen_MTG	All	Rhesus-Chimp	500	Log2	25	5	NotAllSame	Euclidean	Yes	Med High	-0.389010989	0.16921739
subclass	Allen_MTG	All	Rhesus-Chimp	500	Log2	25	5	NotAllSame	Euclidean	Yes	Med Med	-0.553846154	0.039896354
subclass	Allen_MTG	All	Rhesus-Chimp	500	Log2	25	5	NotAllSame	Euclidean	Yes	Low High	-0.283516484	0.325965947
subclass	Allen_MTG	All	Rhesus-Chimp	500	Log2	25	5	NotAllSame	Euclidean	Yes	Low Low	-0.437362637	0.117844832
subclass	Allen_MTG	All	Rhesus-Chimp	500	Log2	25	5	NotAllSame	Euclidean	Yes	NoFilt Low Size	-0.349450549	0.220744275
subclass	Allen_MTG	All	Rhesus-Chimp	500	Log2	25	5	NotAllSame	Euclidean	Yes	NoFilt Med Size	-0.340659341	0.223819339
subclass	Allen_MTG	All	Rhesus-Chimp	500	Log2	25	5	NotAllSame	L1	Yes	Med High	-0.443956044	0.111792315
subclass	Allen_MTG	All	Rhesus-Chimp	500	Log2	25	5	NotAllSame	L1	Yes	Med Med	-0.589010989	0.026677595
subclass	Allen_MTG	All	Rhesus-Chimp	500	Log2	25	5	NotAllSame	L1	Yes	Low High	-0.334065934	0.243084693
subclass	Allen_MTG	All	Rhesus-Chimp	500	Log2	25	5	NotAllSame	L1	Yes	Low Low	-0.479120879	0.083121656
subclass	Allen_MTG	All	Rhesus-Chimp	500	Log2	25	5	NotAllSame	L1	Yes	NoFilt Low Size	-0.413186813	0.141999308
subclass	Allen_MTG	All	Rhesus-Chimp	500	Log2	25	5	NotAllSame	L1	Yes	NoFilt Med Size	-0.38021978	0.179906146
subclass	Allen_MTG	All	Rhesus-Marmoset	500	Log2	25	5	NotAllSame	Euclidean	Yes	Med High	-0.536263736	0.048068031
subclass	Allen_MTG	All	Rhesus-Marmoset	500	Log2	25	5	NotAllSame	Euclidean	Yes	Med Med	-0.701098901	0.005224117
subclass	Allen_MTG	All	Rhesus-Marmoset	500	Log2	25	5	NotAllSame	Euclidean	Yes	Low High	-0.402197802	0.15397443
subclass	Allen_MTG	All	Rhesus-Marmoset	500	Log2	25	5	NotAllSame	Euclidean	Yes	Low Low	-0.538461538	0.046976146
subclass	Allen_MTG	All	Rhesus-Marmoset	500	Log2	25	5	NotAllSame	Euclidean	Yes	NoFilt Low Size	-0.494505495	0.072418157
subclass	Allen_MTG	All	Rhesus-Marmoset	500	Log2	25	5	NotAllSame	Euclidean	Yes	NoFilt Med Size	-0.527472527	0.05258205
subclass	Allen_MTG	All	Rhesus-Marmoset	500	Log2	25	5	NotAllSame	L1	Yes	Med High	-0.450549451	0.105932785
subclass	Allen_MTG	All	Rhesus-Marmoset	500	Log2	25	5	NotAllSame	L1	Yes	Med Med	-0.626373626	0.01656427
subclass	Allen_MTG	All	Rhesus-Marmoset	500	Log2	25	5	NotAllSame	L1	Yes	Low High	-0.32967033	0.249724092
subclass	Allen_MTG	All	Rhesus-Marmoset	500	Log2	25	5	NotAllSame	L1	Yes	Low Low	-0.461538462	0.096672354
subclass	Allen_MTG	All	Rhesus-Marmoset	500	Log2	25	5	NotAllSame	L1	Yes	NoFilt Low Size	-0.437362637	0.117893754
subclass	Allen_MTG	All	Rhesus-Marmoset	500	Log2	25	5	NotAllSame	L1	Yes	NoFilt Med Size	-0.485714286	0.078319181
subclass	Allen_MTG	All	Gorilla-Chimp	500	Log2	25	5	NotAllSame	Euclidean	Yes	Med High	-0.312087912	0.277369092
subclass	Allen_MTG	All	Gorilla-Chimp	500	Log2	25	5	NotAllSame	Euclidean	Yes	Med Med	-0.551648352	0.040984222
subclass	Allen_MTG	All	Gorilla-Chimp	500	Log2	25	5	NotAllSame	Euclidean	Yes	Low High	-0.263736264	0.362262269
subclass	Allen_MTG	All	Gorilla-Chimp	500	Log2	25	5	NotAllSame	Euclidean	Yes	Low Low	-0.389010989	0.16921739
subclass	Allen_MTG	All	Gorilla-Chimp	500	Log2	25	5	NotAllSame	Euclidean	Yes	NoFilt Low Size	-0.36043956	0.205531334
subclass	Allen_MTG	All	Gorilla-Chimp	500	Log2	25	5	NotAllSame	Euclidean	Yes	NoFilt Med Size	-0.345054945	0.22694868
subclass	Allen_MTG	All	Gorilla-Chimp	500	Log2	25	5	NotAllSame	L1	Yes	Med High	-0.457142857	0.100310951
subclass	Allen_MTG	All	Gorilla-Chimp	500	Log2	25	5	NotAllSame	L1	Yes	Med Med	-0.652747253	0.011384574
subclass	Allen_MTG	All	Gorilla-Chimp	500	Log2	25	5	NotAllSame	L1	Yes	Low High	-0.463736264	0.094876332
subclass	Allen_MTG	All	Gorilla-Chimp	500	Log2	25	5	NotAllSame	L1	Yes	Low Low	-0.540659341	0.045920056
subclass	Allen_MTG	All	Gorilla-Chimp	500	Log2	25	5	NotAllSame	L1	Yes	NoFilt Low Size	-0.538461538	0.046976146
subclass	Allen_MTG	All	Gorilla-Chimp	500	Log2	25	5	NotAllSame	L1	Yes	NoFilt Med Size	-0.514285714	0.059917825
subclass	Allen_MTG	All	Gorilla-Marmoset	500	Log2	25	5	NotAllSame	Euclidean	Yes	Med High	-0.197802198	0.47856253
subclass	Allen_MTG	All	Gorilla-Marmoset	500	Log2	25	5	NotAllSame	Euclidean	Yes	Med Med	-0.498901099	0.069405051
subclass	Allen_MTG	All	Gorilla-Marmoset	500	Log2	25	5	NotAllSame	Euclidean	Yes	Low High	-0.114285714	0.522546394
subclass	Allen_MTG	All	Gorilla-Marmoset	500	Log2	25	5	NotAllSame	Euclidean	Yes	Low Low	-0.610989011	0.020281474
subclass	Allen_MTG	All	Gorilla-Marmoset	500	Log2	25	5	NotAllSame	Euclidean	Yes	NoFilt Low Size	-0.30989011	0.280933281
subclass	Allen_MTG	All	Gorilla-Marmoset	500	Log2	25	5	NotAllSame	Euclidean	Yes	NoFilt Med Size	-0.386813187	0.17186307
subclass	Allen_MTG	All	Gorilla-Marmoset	500	Log2	25	5	NotAllSame	L1	Yes	Med High	-0.193406593	0.507667031
subclass	Allen_MTG	All	Gorilla-Marmoset	500	Log2	25	5	NotAllSame	L1	Yes	Med Med	-0.505494505	0.065199793
subclass	Allen_MTG	All	Gorilla-Marmoset	500	Log2	25	5	NotAllSame	L1	Yes	Low High	-0.195604396	0.502793853
subclass	Allen_MTG	All	Gorilla-Marmoset	500	Log2	25	5	NotAllSame	L1	Yes	Low Low	-0.503296703	0.066560428
subclass	Allen_MTG	All	Gorilla-Marmoset	500	Log2	25	5	NotAllSame	L1	Yes	NoFilt Low Size	-0.327472527	0.253071001
subclass	Allen_MTG	All	Gorilla-Marmoset	500	Log2	25	5	NotAllSame	L1	Yes	NoFilt Med Size	-0.345054945	0.22694868
subclass	Allen_MTG	All	Chimp-Marmoset	500	Log2	25	5	NotAllSame	Euclidean	Yes	Med High	-0.4	0.156462602
subclass	Allen_MTG	All	Chimp-Marmoset	500	Log2	25	5	NotAllSame	Euclidean	Yes	Med Med	-0.573626374	0.031970814
subclass	Allen_MTG	All	Chimp-Marmoset	500	Log2	25	5	NotAllSame	Euclidean	Yes	Low High	-0.246153846	0.33783741
subclass	Allen_MTG	All	Chimp-Marmoset	500	Log2	25	5	NotAllSame	Euclidean	Yes	Low Low	-0.6	0.023308411
subclass	Allen_MTG	All	Chimp-Marmoset	500	Log2	25	5	NotAllSame	Euclidean	Yes	NoFilt Low Size	-0.342857143	0.230458527
subclass	Allen_MTG	All	Chimp-Marmoset	500	Log2	25	5	NotAllSame	Euclidean	Yes	NoFilt Med Size	-0.424175824	0.13063731
subclass	Allen_MTG	All	Chimp-Marmoset	500	Log2	25	5	NotAllSame	L1	Yes	Med High	-0.432967033	0.12205936
subclass	Allen_MTG	All	Chimp-Marmoset	500	Log2	25	5	NotAllSame	L1	Yes	Med Med	-0.573626374	0.031970814
subclass	Allen_MTG	All	Chimp-Marmoset	500	Log2	25	5	NotAllSame	L1	Yes	Low High	-0.320879121	0.263437952
subclass	Allen_MTG	All	Chimp-Marmoset	500	Log2	25	5	NotAllSame	L1	Yes	Low Low	-0.514285714	0.059917825
subclass	Allen_MTG	All	Chimp-Marmoset	500	Log2	25	5	NotAllSame	L1	Yes	NoFilt Low Size	-0.353846154	0.214756612
subclass	Allen_MTG	All	Chimp-Marmoset	500	Log2	25	5	NotAllSame	L1	Yes	NoFilt Med Size	-0.441758242	0.113777503
subclass	Allen_MTG	All	Human-Marmoset	250	Log2	10	1	NotAllSame	Euclidean	Yes	Med High	-0.576785714	0.024391443
subclass	Allen_MTG	All	Human-Marmoset	250	Log2	10	1	NotAllSame	Euclidean	Yes	Med Med	-0.676785714	0.005590025
subclass	Allen_MTG	All	Human-Marmoset	250	Log2	10	1	NotAllSame	Euclidean	Yes	Low High	-0.442857143	0.098294066
subclass	Allen_MTG	All	Human-Marmoset	250	Log2	10	1	NotAllSame	Euclidean	Yes	Low Low	-0.7375	0.00170269
subclass	Allen_MTG	All	Human-Marmoset	250	Log2	10	1	NotAllSame	Euclidean	Yes	NoFilt Low Size	-0.521428571	0.046219234
subclass	Allen_MTG	All	Human-Marmoset	250	Log2	10	1	NotAllSame	Euclidean	Yes	NoFilt Med Size	-0.541071429	0.037271739
subclass	Allen_MTG	All	Human-Marmoset	250	Log2	10	1	NotAllSame	L1	Yes	Med High	-0.633928571	0.011159144
subclass	Allen_MTG	All	Human-Marmoset	250	Log2	10	1	NotAllSame	L1	Yes	Med Med	-0.6875	0.00463828
subclass	Allen_MTG	All	Human-Marmoset	250	Log2	10	1	NotAllSame	L1	Yes	Low High	-0.539285714	0.038044397
subclass	Allen_MTG	All	Human-Marmoset	250	Log2	10	1	NotAllSame	L1	Yes	Low Low	-0.664285714	0.006910683
subclass	Allen_MTG	All	Human-Marmoset	250	Log2	10	1	NotAllSame	L1	Yes	NoFilt Low Size	-0.516071429	0.048921655
subclass	Allen_MTG	All	Human-Marmoset	250	Log2	10	1	NotAllSame	L1	Yes	NoFilt Med Size	-0.541071429	0.037271739
subclass	Allen_MTG	All	Human-Rhesus	250	Log2	10	1	NotAllSame	Euclidean	Yes	Med High	-0.616071429	0.014468942
subclass	Allen_MTG	All	Human-Rhesus	250	Log2	10	1	NotAllSame	Euclidean	Yes	Med Med	-0.641071429	0.010014196
subclass	Allen_MTG	All	Human-Rhesus	250	Log2	10	1	NotAllSame	Euclidean	Yes	Low High	-0.533928571	0.040362776
subclass	Allen_MTG	All	Human-Rhesus	250	Log2	10	1	NotAllSame	Euclidean	Yes	Low Low	-0.580357143	0.023320173
subclass	Allen_MTG	All	Human-Rhesus	250	Log2	10	1	NotAllSame	Euclidean	Yes	NoFilt Low Size	-0.478571429	0.071248371
subclass	Allen_MTG	All	Human-Rhesus	250	Log2	10	1	NotAllSame	Euclidean	Yes	NoFilt Med Size	-0.469642857	0.077532095
subclass	Allen_MTG	All	Human-Rhesus	250	Log2	10	1	NotAllSame	L1	Yes	Med High	-0.571428571	0.026063193
subclass	Allen_MTG	All	Human-Rhesus	250	Log2	10	1	NotAllSame	L1	Yes	Med Med	-0.6625	0.007120626
subclass	Allen_MTG	All	Human-Rhesus	250	Log2	10	1	NotAllSame	L1	Yes	Low High	-0.480357143	0.069998587
subclass	Allen_MTG	All	Human-Rhesus	250	Log2	10	1	NotAllSame	L1	Yes	Low Low	-0.575	0.024954926
subclass	Allen_MTG	All	Human-Rhesus	250	Log2	10	1	NotAllSame	L1	Yes	NoFilt Low Size	-0.505357143	0.05465909
subclass	Allen_MTG	All	Human-Rhesus	250	Log2	10	1	NotAllSame	L1	Yes	NoFilt Med Size	-0.519642857	0.04716157
subclass	Allen_MTG	All	Human-Gorilla	250	Log2	10	1	NotAllSame	Euclidean	Yes	Med High	-0.251785714	0.354897782
subclass	Allen_MTG	All	Human-Gorilla	250	Log2	10	1	NotAllSame	Euclidean	Yes	Med Med	-0.358928571	0.188914569
subclass	Allen_MTG	All	Human-Gorilla	250	Log2	10	1	NotAllSame	Euclidean	Yes	Low High	-0.1375	0.554176464
subclass	Allen_MTG	All	Human-Gorilla	250	Log2	10	1	NotAllSame	Euclidean	Yes	Low Low	-0.283928571	0.283510599
subclass	Allen_MTG	All	Human-Gorilla	250	Log2	10	1	NotAllSame	Euclidean	Yes	NoFilt Low Size	-0.207142857	0.423909203
subclass	Allen_MTG	All	Human-Gorilla	250	Log2	10	1	NotAllSame	Euclidean	Yes	NoFilt Med Size	-0.221428571	0.416335429
subclass	Allen_MTG	All	Human-Gorilla	250	Log2	10	1	NotAllSame	L1	Yes	Med High	-0.321428571	0.242758002
subclass	Allen_MTG	All	Human-Gorilla	250	Log2	10	1	NotAllSame	L1	Yes	Med Med	-0.471428571	0.076100547
subclass	Allen_MTG	All	Human-Gorilla	250	Log2	10	1	NotAllSame	L1	Yes	Low High	-0.291071429	0.292568514
subclass	Allen_MTG	All	Human-Gorilla	250	Log2	10	1	NotAllSame	L1	Yes	Low Low	-0.271428571	0.311727334
subclass	Allen_MTG	All	Human-Gorilla	250	Log2	10	1	NotAllSame	L1	Yes	NoFilt Low Size	-0.316071429	0.251115291
subclass	Allen_MTG	All	Human-Gorilla	250	Log2	10	1	NotAllSame	L1	Yes	NoFilt Med Size	-0.305357143	0.268414261
subclass	Allen_MTG	All	Human-Chimp	250	Log2	10	1	NotAllSame	Euclidean	Yes	Med High	-0.296428571	0.283394224
subclass	Allen_MTG	All	Human-Chimp	250	Log2	10	1	NotAllSame	Euclidean	Yes	Med Med	-0.528571429	0.042797289
subclass	Allen_MTG	All	Human-Chimp	250	Log2	10	1	NotAllSame	Euclidean	Yes	Low High	-0.194642857	0.47885636
subclass	Allen_MTG	All	Human-Chimp	250	Log2	10	1	NotAllSame	Euclidean	Yes	Low Low	-0.523214286	0.04535157
subclass	Allen_MTG	All	Human-Chimp	250	Log2	10	1	NotAllSame	Euclidean	Yes	NoFilt Low Size	-0.310714286	0.259667397
subclass	Allen_MTG	All	Human-Chimp	250	Log2	10	1	NotAllSame	Euclidean	Yes	NoFilt Med Size	-0.360714286	0.186554374
subclass	Allen_MTG	All	Human-Chimp	250	Log2	10	1	NotAllSame	L1	Yes	Med High	-0.55	0.033676882
subclass	Allen_MTG	All	Human-Chimp	250	Log2	10	1	NotAllSame	L1	Yes	Med Med	-0.671428571	0.006127767
subclass	Allen_MTG	All	Human-Chimp	250	Log2	10	1	NotAllSame	L1	Yes	Low High	-0.523214286	0.04535157
subclass	Allen_MTG	All	Human-Chimp	250	Log2	10	1	NotAllSame	L1	Yes	Low Low	-0.575	0.024936228
subclass	Allen_MTG	All	Human-Chimp	250	Log2	10	1	NotAllSame	L1	Yes	NoFilt Low Size	-0.508928571	0.052746875
subclass	Allen_MTG	All	Human-Chimp	250	Log2	10	1	NotAllSame	L1	Yes	NoFilt Med Size	-0.508928571	0.052694581
subclass	Allen_MTG	All	Rhesus-Gorilla	250	Log2	10	1	NotAllSame	Euclidean	Yes	Med High	-0.251785714	0.365331198
subclass	Allen_MTG	All	Rhesus-Gorilla	250	Log2	10	1	NotAllSame	Euclidean	Yes	Med Med	-0.508928571	0.052694581
subclass	Allen_MTG	All	Rhesus-Gorilla	250	Log2	10	1	NotAllSame	Euclidean	Yes	Low High	-0.298214286	0.27731678
subclass	Allen_MTG	All	Rhesus-Gorilla	250	Log2	10	1	NotAllSame	Euclidean	Yes	Low Low	-0.316071429	0.251115291
subclass	Allen_MTG	All	Rhesus-Gorilla	250	Log2	10	1	NotAllSame	Euclidean	Yes	NoFilt Low Size	-0.285714286	0.292568514
subclass	Allen_MTG	All	Rhesus-Gorilla	250	Log2	10	1	NotAllSame	Euclidean	Yes	NoFilt Med Size	-0.346428571	0.205934572
subclass	Allen_MTG	All	Rhesus-Gorilla	250	Log2	10	1	NotAllSame	L1	Yes	Med High	-0.246428571	0.368846292
subclass	Allen_MTG	All	Rhesus-Gorilla	250	Log2	10	1	NotAllSame	L1	Yes	Med Med	-0.564285714	0.028432522
subclass	Allen_MTG	All	Rhesus-Gorilla	250	Log2	10	1	NotAllSame	L1	Yes	Low High	-0.267857143	0.32124939
subclass	Allen_MTG	All	Rhesus-Gorilla	250	Log2	10	1	NotAllSame	L1	Yes	Low Low	-0.441071429	0.099827318
subclass	Allen_MTG	All	Rhesus-Gorilla	250	Log2	10	1	NotAllSame	L1	Yes	NoFilt Low Size	-0.366071429	0.179626203
subclass	Allen_MTG	All	Rhesus-Gorilla	250	Log2	10	1	NotAllSame	L1	Yes	NoFilt Med Size	-0.360714286	0.186554374
subclass	Allen_MTG	All	Rhesus-Chimp	250	Log2	10	1	NotAllSame	Euclidean	Yes	Med High	-0.382142857	0.15982363
subclass	Allen_MTG	All	Rhesus-Chimp	250	Log2	10	1	NotAllSame	Euclidean	Yes	Med Med	-0.578571429	0.023846659
subclass	Allen_MTG	All	Rhesus-Chimp	250	Log2	10	1	NotAllSame	Euclidean	Yes	Low High	-0.314285714	0.253940016
subclass	Allen_MTG	All	Rhesus-Chimp	250	Log2	10	1	NotAllSame	Euclidean	Yes	Low Low	-0.507142857	0.053663664
subclass	Allen_MTG	All	Rhesus-Chimp	250	Log2	10	1	NotAllSame	Euclidean	Yes	NoFilt Low Size	-0.4	0.137681563
subclass	Allen_MTG	All	Rhesus-Chimp	250	Log2	10	1	NotAllSame	Euclidean	Yes	NoFilt Med Size	-0.401785714	0.138401665
subclass	Allen_MTG	All	Rhesus-Chimp	250	Log2	10	1	NotAllSame	L1	Yes	Med High	-0.446428571	0.09532572
subclass	Allen_MTG	All	Rhesus-Chimp	250	Log2	10	1	NotAllSame	L1	Yes	Med Med	-0.617857143	0.014103928
subclass	Allen_MTG	All	Rhesus-Chimp	250	Log2	10	1	NotAllSame	L1	Yes	Low High	-0.380357143	0.161957228
subclass	Allen_MTG	All	Rhesus-Chimp	250	Log2	10	1	NotAllSame	L1	Yes	Low Low	-0.542857143	0.036521823
subclass	Allen_MTG	All	Rhesus-Chimp	250	Log2	10	1	NotAllSame	L1	Yes	NoFilt Low Size	-0.485714286	0.066454962
subclass	Allen_MTG	All	Rhesus-Chimp	250	Log2	10	1	NotAllSame	L1	Yes	NoFilt Med Size	-0.435714286	0.104493357
subclass	Allen_MTG	All	Rhesus-Marmoset	250	Log2	10	1	NotAllSame	Euclidean	Yes	Med High	-0.564285714	0.028452426
subclass	Allen_MTG	All	Rhesus-Marmoset	250	Log2	10	1	NotAllSame	Euclidean	Yes	Med Med	-0.721428571	0.002398868
subclass	Allen_MTG	All	Rhesus-Marmoset	250	Log2	10	1	NotAllSame	Euclidean	Yes	Low High	-0.489285714	0.064160386
subclass	Allen_MTG	All	Rhesus-Marmoset	250	Log2	10	1	NotAllSame	Euclidean	Yes	Low Low	-0.567857143	0.027228357
subclass	Allen_MTG	All	Rhesus-Marmoset	250	Log2	10	1	NotAllSame	Euclidean	Yes	NoFilt Low Size	-0.505357143	0.05465909
subclass	Allen_MTG	All	Rhesus-Marmoset	250	Log2	10	1	NotAllSame	Euclidean	Yes	NoFilt Med Size	-0.557142857	0.0309818
subclass	Allen_MTG	All	Rhesus-Marmoset	250	Log2	10	1	NotAllSame	L1	Yes	Med High	-0.532142857	0.04115858
subclass	Allen_MTG	All	Rhesus-Marmoset	250	Log2	10	1	NotAllSame	L1	Yes	Med Med	-0.669642857	0.006318862
subclass	Allen_MTG	All	Rhesus-Marmoset	250	Log2	10	1	NotAllSame	L1	Yes	Low High	-0.442857143	0.098326892
subclass	Allen_MTG	All	Rhesus-Marmoset	250	Log2	10	1	NotAllSame	L1	Yes	Low Low	-0.508928571	0.052694581
subclass	Allen_MTG	All	Rhesus-Marmoset	250	Log2	10	1	NotAllSame	L1	Yes	NoFilt Low Size	-0.466071429	0.079940606
subclass	Allen_MTG	All	Rhesus-Marmoset	250	Log2	10	1	NotAllSame	L1	Yes	NoFilt Med Size	-0.514285714	0.049839233
subclass	Allen_MTG	All	Gorilla-Chimp	250	Log2	10	1	NotAllSame	Euclidean	Yes	Med High	-0.358928571	0.188914569
subclass	Allen_MTG	All	Gorilla-Chimp	250	Log2	10	1	NotAllSame	Euclidean	Yes	Med Med	-0.6	0.018050088
subclass	Allen_MTG	All	Gorilla-Chimp	250	Log2	10	1	NotAllSame	Euclidean	Yes	Low High	-0.376785714	0.166261788
subclass	Allen_MTG	All	Gorilla-Chimp	250	Log2	10	1	NotAllSame	Euclidean	Yes	Low Low	-0.45	0.092357375
subclass	Allen_MTG	All	Gorilla-Chimp	250	Log2	10	1	NotAllSame	Euclidean	Yes	NoFilt Low Size	-0.428571429	0.110960214
subclass	Allen_MTG	All	Gorilla-Chimp	250	Log2	10	1	NotAllSame	Euclidean	Yes	NoFilt Med Size	-0.439285714	0.101493125
subclass	Allen_MTG	All	Gorilla-Chimp	250	Log2	10	1	NotAllSame	L1	Yes	Med High	-0.507142857	0.053663664
subclass	Allen_MTG	All	Gorilla-Chimp	250	Log2	10	1	NotAllSame	L1	Yes	Med Med	-0.664285714	0.006910683
subclass	Allen_MTG	All	Gorilla-Chimp	250	Log2	10	1	NotAllSame	L1	Yes	Low High	-0.498214286	0.058748128
subclass	Allen_MTG	All	Gorilla-Chimp	250	Log2	10	1	NotAllSame	L1	Yes	Low Low	-0.582142857	0.022793687
subclass	Allen_MTG	All	Gorilla-Chimp	250	Log2	10	1	NotAllSame	L1	Yes	NoFilt Low Size	-0.560714286	0.029676496
subclass	Allen_MTG	All	Gorilla-Chimp	250	Log2	10	1	NotAllSame	L1	Yes	NoFilt Med Size	-0.546428571	0.03515438
subclass	Allen_MTG	All	Gorilla-Marmoset	250	Log2	10	1	NotAllSame	Euclidean	Yes	Med High	-0.341071429	0.213553765
subclass	Allen_MTG	All	Gorilla-Marmoset	250	Log2	10	1	NotAllSame	Euclidean	Yes	Med Med	-0.578571429	0.023846659
subclass	Allen_MTG	All	Gorilla-Marmoset	250	Log2	10	1	NotAllSame	Euclidean	Yes	Low High	-0.239285714	0.386753827
subclass	Allen_MTG	All	Gorilla-Marmoset	250	Log2	10	1	NotAllSame	Euclidean	Yes	Low Low	-0.644642857	0.009477248
subclass	Allen_MTG	All	Gorilla-Marmoset	250	Log2	10	1	NotAllSame	Euclidean	Yes	NoFilt Low Size	-0.378571429	0.16412819
subclass	Allen_MTG	All	Gorilla-Marmoset	250	Log2	10	1	NotAllSame	Euclidean	Yes	NoFilt Med Size	-0.3625	0.184232317
subclass	Allen_MTG	All	Gorilla-Marmoset	250	Log2	10	1	NotAllSame	L1	Yes	Med High	-0.344642857	0.208409893
subclass	Allen_MTG	All	Gorilla-Marmoset	250	Log2	10	1	NotAllSame	L1	Yes	Med Med	-0.551785714	0.032971231
subclass	Allen_MTG	All	Gorilla-Marmoset	250	Log2	10	1	NotAllSame	L1	Yes	Low High	-0.289285714	0.280413752
subclass	Allen_MTG	All	Gorilla-Marmoset	250	Log2	10	1	NotAllSame	L1	Yes	Low Low	-0.519642857	0.047111656
subclass	Allen_MTG	All	Gorilla-Marmoset	250	Log2	10	1	NotAllSame	L1	Yes	NoFilt Low Size	-0.382142857	0.15982363
subclass	Allen_MTG	All	Gorilla-Marmoset	250	Log2	10	1	NotAllSame	L1	Yes	NoFilt Med Size	-0.389285714	0.151548725
subclass	Allen_MTG	All	Chimp-Marmoset	250	Log2	10	1	NotAllSame	Euclidean	Yes	Med High	-0.432142857	0.107693038
subclass	Allen_MTG	All	Chimp-Marmoset	250	Log2	10	1	NotAllSame	Euclidean	Yes	Med Med	-0.651785714	0.008470978
subclass	Allen_MTG	All	Chimp-Marmoset	250	Log2	10	1	NotAllSame	Euclidean	Yes	Low High	-0.319642857	0.245504806
subclass	Allen_MTG	All	Chimp-Marmoset	250	Log2	10	1	NotAllSame	Euclidean	Yes	Low Low	-0.6375	0.010574596
subclass	Allen_MTG	All	Chimp-Marmoset	250	Log2	10	1	NotAllSame	Euclidean	Yes	NoFilt Low Size	-0.467857143	0.078660705
subclass	Allen_MTG	All	Chimp-Marmoset	250	Log2	10	1	NotAllSame	Euclidean	Yes	NoFilt Med Size	-0.471428571	0.076070429
subclass	Allen_MTG	All	Chimp-Marmoset	250	Log2	10	1	NotAllSame	L1	Yes	Med High	-0.492857143	0.061951007
subclass	Allen_MTG	All	Chimp-Marmoset	250	Log2	10	1	NotAllSame	L1	Yes	Med Med	-0.642857143	0.009739945
subclass	Allen_MTG	All	Chimp-Marmoset	250	Log2	10	1	NotAllSame	L1	Yes	Low High	-0.408928571	0.130170655
subclass	Allen_MTG	All	Chimp-Marmoset	250	Log2	10	1	NotAllSame	L1	Yes	Low Low	-0.564285714	0.028432522
subclass	Allen_MTG	All	Chimp-Marmoset	250	Log2	10	1	NotAllSame	L1	Yes	NoFilt Low Size	-0.482142857	0.06877856
subclass	Allen_MTG	All	Chimp-Marmoset	250	Log2	10	1	NotAllSame	L1	Yes	NoFilt Med Size	-0.498214286	0.058748128
subclass	Allen_MTG	All	Human-Marmoset	250	Log2	10	5	NotAllSame	Euclidean	Yes	Med High	-0.576785714	0.024391443
subclass	Allen_MTG	All	Human-Marmoset	250	Log2	10	5	NotAllSame	Euclidean	Yes	Med Med	-0.676785714	0.005590025
subclass	Allen_MTG	All	Human-Marmoset	250	Log2	10	5	NotAllSame	Euclidean	Yes	Low High	-0.442857143	0.098294066
subclass	Allen_MTG	All	Human-Marmoset	250	Log2	10	5	NotAllSame	Euclidean	Yes	Low Low	-0.7375	0.00170269
subclass	Allen_MTG	All	Human-Marmoset	250	Log2	10	5	NotAllSame	Euclidean	Yes	NoFilt Low Size	-0.521428571	0.046219234
subclass	Allen_MTG	All	Human-Marmoset	250	Log2	10	5	NotAllSame	Euclidean	Yes	NoFilt Med Size	-0.541071429	0.037271739
subclass	Allen_MTG	All	Human-Marmoset	250	Log2	10	5	NotAllSame	L1	Yes	Med High	-0.633928571	0.011159144
subclass	Allen_MTG	All	Human-Marmoset	250	Log2	10	5	NotAllSame	L1	Yes	Med Med	-0.6875	0.00463828
subclass	Allen_MTG	All	Human-Marmoset	250	Log2	10	5	NotAllSame	L1	Yes	Low High	-0.539285714	0.038044397
subclass	Allen_MTG	All	Human-Marmoset	250	Log2	10	5	NotAllSame	L1	Yes	Low Low	-0.664285714	0.006910683
subclass	Allen_MTG	All	Human-Marmoset	250	Log2	10	5	NotAllSame	L1	Yes	NoFilt Low Size	-0.516071429	0.048921655
subclass	Allen_MTG	All	Human-Marmoset	250	Log2	10	5	NotAllSame	L1	Yes	NoFilt Med Size	-0.541071429	0.037271739
subclass	Allen_MTG	All	Human-Rhesus	250	Log2	10	5	NotAllSame	Euclidean	Yes	Med High	-0.596428571	0.018931925
subclass	Allen_MTG	All	Human-Rhesus	250	Log2	10	5	NotAllSame	Euclidean	Yes	Med Med	-0.657142857	0.007780471
subclass	Allen_MTG	All	Human-Rhesus	250	Log2	10	5	NotAllSame	Euclidean	Yes	Low High	-0.564285714	0.028432522
subclass	Allen_MTG	All	Human-Rhesus	250	Log2	10	5	NotAllSame	Euclidean	Yes	Low Low	-0.601785714	0.017625113
subclass	Allen_MTG	All	Human-Rhesus	250	Log2	10	5	NotAllSame	Euclidean	Yes	NoFilt Low Size	-0.451785714	0.088082013
subclass	Allen_MTG	All	Human-Rhesus	250	Log2	10	5	NotAllSame	Euclidean	Yes	NoFilt Med Size	-0.496428571	0.059797414
subclass	Allen_MTG	All	Human-Rhesus	250	Log2	10	5	NotAllSame	L1	Yes	Med High	-0.530357143	0.041977935
subclass	Allen_MTG	All	Human-Rhesus	250	Log2	10	5	NotAllSame	L1	Yes	Med Med	-0.673214286	0.005945633
subclass	Allen_MTG	All	Human-Rhesus	250	Log2	10	5	NotAllSame	L1	Yes	Low High	-0.494642857	0.060929614
subclass	Allen_MTG	All	Human-Rhesus	250	Log2	10	5	NotAllSame	L1	Yes	Low Low	-0.578571429	0.023864958
subclass	Allen_MTG	All	Human-Rhesus	250	Log2	10	5	NotAllSame	L1	Yes	NoFilt Low Size	-0.507142857	0.053663664
subclass	Allen_MTG	All	Human-Rhesus	250	Log2	10	5	NotAllSame	L1	Yes	NoFilt Med Size	-0.528571429	0.042797289
subclass	Allen_MTG	All	Human-Gorilla	250	Log2	10	5	NotAllSame	Euclidean	Yes	Med High	-0.191071429	0.439266804
subclass	Allen_MTG	All	Human-Gorilla	250	Log2	10	5	NotAllSame	Euclidean	Yes	Med Med	-0.394642857	0.145480593
subclass	Allen_MTG	All	Human-Gorilla	250	Log2	10	5	NotAllSame	Euclidean	Yes	Low High	-0.098214286	0.575952601
subclass	Allen_MTG	All	Human-Gorilla	250	Log2	10	5	NotAllSame	Euclidean	Yes	Low Low	-0.285714286	0.298800856
subclass	Allen_MTG	All	Human-Gorilla	250	Log2	10	5	NotAllSame	Euclidean	Yes	NoFilt Low Size	-0.214285714	0.348317799
subclass	Allen_MTG	All	Human-Gorilla	250	Log2	10	5	NotAllSame	Euclidean	Yes	NoFilt Med Size	-0.217857143	0.405134558
subclass	Allen_MTG	All	Human-Gorilla	250	Log2	10	5	NotAllSame	L1	Yes	Med High	-0.294642857	0.286413548
subclass	Allen_MTG	All	Human-Gorilla	250	Log2	10	5	NotAllSame	L1	Yes	Med Med	-0.45	0.092357375
subclass	Allen_MTG	All	Human-Gorilla	250	Log2	10	5	NotAllSame	L1	Yes	Low High	-0.273214286	0.32450024
subclass	Allen_MTG	All	Human-Gorilla	250	Log2	10	5	NotAllSame	L1	Yes	Low Low	-0.291071429	0.27731678
subclass	Allen_MTG	All	Human-Gorilla	250	Log2	10	5	NotAllSame	L1	Yes	NoFilt Low Size	-0.305357143	0.268414261
subclass	Allen_MTG	All	Human-Gorilla	250	Log2	10	5	NotAllSame	L1	Yes	NoFilt Med Size	-0.333928571	0.223841648
subclass	Allen_MTG	All	Human-Chimp	250	Log2	10	5	NotAllSame	Euclidean	Yes	Med High	-0.276785714	0.317960323
subclass	Allen_MTG	All	Human-Chimp	250	Log2	10	5	NotAllSame	Euclidean	Yes	Med Med	-0.519642857	0.047111656
subclass	Allen_MTG	All	Human-Chimp	250	Log2	10	5	NotAllSame	Euclidean	Yes	Low High	-0.205357143	0.443175269
subclass	Allen_MTG	All	Human-Chimp	250	Log2	10	5	NotAllSame	Euclidean	Yes	Low Low	-0.489285714	0.064160386
subclass	Allen_MTG	All	Human-Chimp	250	Log2	10	5	NotAllSame	Euclidean	Yes	NoFilt Low Size	-0.308928571	0.262570042
subclass	Allen_MTG	All	Human-Chimp	250	Log2	10	5	NotAllSame	Euclidean	Yes	NoFilt Med Size	-0.375	0.168582888
subclass	Allen_MTG	All	Human-Chimp	250	Log2	10	5	NotAllSame	L1	Yes	Med High	-0.525	0.044483906
subclass	Allen_MTG	All	Human-Chimp	250	Log2	10	5	NotAllSame	L1	Yes	Med Med	-0.682142857	0.005086326
subclass	Allen_MTG	All	Human-Chimp	250	Log2	10	5	NotAllSame	L1	Yes	Low High	-0.469642857	0.077410921
subclass	Allen_MTG	All	Human-Chimp	250	Log2	10	5	NotAllSame	L1	Yes	Low Low	-0.496428571	0.059824924
subclass	Allen_MTG	All	Human-Chimp	250	Log2	10	5	NotAllSame	L1	Yes	NoFilt Low Size	-0.469642857	0.07735033
subclass	Allen_MTG	All	Human-Chimp	250	Log2	10	5	NotAllSame	L1	Yes	NoFilt Med Size	-0.508928571	0.052746875
subclass	Allen_MTG	All	Rhesus-Gorilla	250	Log2	10	5	NotAllSame	Euclidean	Yes	Med High	-0.255357143	0.358338234
subclass	Allen_MTG	All	Rhesus-Gorilla	250	Log2	10	5	NotAllSame	Euclidean	Yes	Med Med	-0.525	0.044483906
subclass	Allen_MTG	All	Rhesus-Gorilla	250	Log2	10	5	NotAllSame	Euclidean	Yes	Low High	-0.280357143	0.311496965
subclass	Allen_MTG	All	Rhesus-Gorilla	250	Log2	10	5	NotAllSame	Euclidean	Yes	Low Low	-0.316071429	0.251115291
subclass	Allen_MTG	All	Rhesus-Gorilla	250	Log2	10	5	NotAllSame	Euclidean	Yes	NoFilt Low Size	-0.316071429	0.251349062
subclass	Allen_MTG	All	Rhesus-Gorilla	250	Log2	10	5	NotAllSame	Euclidean	Yes	NoFilt Med Size	-0.35	0.200945351
subclass	Allen_MTG	All	Rhesus-Gorilla	250	Log2	10	5	NotAllSame	L1	Yes	Med High	-0.296428571	0.283355428
subclass	Allen_MTG	All	Rhesus-Gorilla	250	Log2	10	5	NotAllSame	L1	Yes	Med Med	-0.583928571	0.022285102
subclass	Allen_MTG	All	Rhesus-Gorilla	250	Log2	10	5	NotAllSame	L1	Yes	Low High	-0.221428571	0.42774868
subclass	Allen_MTG	All	Rhesus-Gorilla	250	Log2	10	5	NotAllSame	L1	Yes	Low Low	-0.414285714	0.124715442
subclass	Allen_MTG	All	Rhesus-Gorilla	250	Log2	10	5	NotAllSame	L1	Yes	NoFilt Low Size	-0.3875	0.153571366
subclass	Allen_MTG	All	Rhesus-Gorilla	250	Log2	10	5	NotAllSame	L1	Yes	NoFilt Med Size	-0.364285714	0.181910259
subclass	Allen_MTG	All	Rhesus-Chimp	250	Log2	10	5	NotAllSame	Euclidean	Yes	Med High	-0.396428571	0.143494531
subclass	Allen_MTG	All	Rhesus-Chimp	250	Log2	10	5	NotAllSame	Euclidean	Yes	Med Med	-0.589285714	0.020794358
subclass	Allen_MTG	All	Rhesus-Chimp	250	Log2	10	5	NotAllSame	Euclidean	Yes	Low High	-0.321428571	0.242719047
subclass	Allen_MTG	All	Rhesus-Chimp	250	Log2	10	5	NotAllSame	Euclidean	Yes	Low Low	-0.466071429	0.079940606
subclass	Allen_MTG	All	Rhesus-Chimp	250	Log2	10	5	NotAllSame	Euclidean	Yes	NoFilt Low Size	-0.371428571	0.173000543
subclass	Allen_MTG	All	Rhesus-Chimp	250	Log2	10	5	NotAllSame	Euclidean	Yes	NoFilt Med Size	-0.428571429	0.110960214
subclass	Allen_MTG	All	Rhesus-Chimp	250	Log2	10	5	NotAllSame	L1	Yes	Med High	-0.473214286	0.074820646
subclass	Allen_MTG	All	Rhesus-Chimp	250	Log2	10	5	NotAllSame	L1	Yes	Med Med	-0.6375	0.010574596
subclass	Allen_MTG	All	Rhesus-Chimp	250	Log2	10	5	NotAllSame	L1	Yes	Low High	-0.385714286	0.155667783
subclass	Allen_MTG	All	Rhesus-Chimp	250	Log2	10	5	NotAllSame	L1	Yes	Low Low	-0.489285714	0.064160386
subclass	Allen_MTG	All	Rhesus-Chimp	250	Log2	10	5	NotAllSame	L1	Yes	NoFilt Low Size	-0.444642857	0.096793639
subclass	Allen_MTG	All	Rhesus-Chimp	250	Log2	10	5	NotAllSame	L1	Yes	NoFilt Med Size	-0.4875	0.065293349
subclass	Allen_MTG	All	Rhesus-Marmoset	250	Log2	10	5	NotAllSame	Euclidean	Yes	Med High	-0.564285714	0.028452426
subclass	Allen_MTG	All	Rhesus-Marmoset	250	Log2	10	5	NotAllSame	Euclidean	Yes	Med Med	-0.721428571	0.002398868
subclass	Allen_MTG	All	Rhesus-Marmoset	250	Log2	10	5	NotAllSame	Euclidean	Yes	Low High	-0.489285714	0.064160386
subclass	Allen_MTG	All	Rhesus-Marmoset	250	Log2	10	5	NotAllSame	Euclidean	Yes	Low Low	-0.567857143	0.027228357
subclass	Allen_MTG	All	Rhesus-Marmoset	250	Log2	10	5	NotAllSame	Euclidean	Yes	NoFilt Low Size	-0.505357143	0.05465909
subclass	Allen_MTG	All	Rhesus-Marmoset	250	Log2	10	5	NotAllSame	Euclidean	Yes	NoFilt Med Size	-0.557142857	0.0309818
subclass	Allen_MTG	All	Rhesus-Marmoset	250	Log2	10	5	NotAllSame	L1	Yes	Med High	-0.532142857	0.04115858
subclass	Allen_MTG	All	Rhesus-Marmoset	250	Log2	10	5	NotAllSame	L1	Yes	Med Med	-0.669642857	0.006318862
subclass	Allen_MTG	All	Rhesus-Marmoset	250	Log2	10	5	NotAllSame	L1	Yes	Low High	-0.442857143	0.098326892
subclass	Allen_MTG	All	Rhesus-Marmoset	250	Log2	10	5	NotAllSame	L1	Yes	Low Low	-0.508928571	0.052694581
subclass	Allen_MTG	All	Rhesus-Marmoset	250	Log2	10	5	NotAllSame	L1	Yes	NoFilt Low Size	-0.466071429	0.079940606
subclass	Allen_MTG	All	Rhesus-Marmoset	250	Log2	10	5	NotAllSame	L1	Yes	NoFilt Med Size	-0.514285714	0.049839233
subclass	Allen_MTG	All	Gorilla-Chimp	250	Log2	10	5	NotAllSame	Euclidean	Yes	Med High	-0.376785714	0.166261788
subclass	Allen_MTG	All	Gorilla-Chimp	250	Log2	10	5	NotAllSame	Euclidean	Yes	Med Med	-0.5875	0.021285438
subclass	Allen_MTG	All	Gorilla-Chimp	250	Log2	10	5	NotAllSame	Euclidean	Yes	Low High	-0.348214286	0.203420671
subclass	Allen_MTG	All	Gorilla-Chimp	250	Log2	10	5	NotAllSame	Euclidean	Yes	Low Low	-0.439285714	0.101360571
subclass	Allen_MTG	All	Gorilla-Chimp	250	Log2	10	5	NotAllSame	Euclidean	Yes	NoFilt Low Size	-0.448214286	0.093825294
subclass	Allen_MTG	All	Gorilla-Chimp	250	Log2	10	5	NotAllSame	Euclidean	Yes	NoFilt Med Size	-0.417857143	0.121207419
subclass	Allen_MTG	All	Gorilla-Chimp	250	Log2	10	5	NotAllSame	L1	Yes	Med High	-0.5	0.057725965
subclass	Allen_MTG	All	Gorilla-Chimp	250	Log2	10	5	NotAllSame	L1	Yes	Med Med	-0.651785714	0.008470978
subclass	Allen_MTG	All	Gorilla-Chimp	250	Log2	10	5	NotAllSame	L1	Yes	Low High	-0.514285714	0.049839233
subclass	Allen_MTG	All	Gorilla-Chimp	250	Log2	10	5	NotAllSame	L1	Yes	Low Low	-0.569642857	0.027031811
subclass	Allen_MTG	All	Gorilla-Chimp	250	Log2	10	5	NotAllSame	L1	Yes	NoFilt Low Size	-0.589285714	0.020794358
subclass	Allen_MTG	All	Gorilla-Chimp	250	Log2	10	5	NotAllSame	L1	Yes	NoFilt Med Size	-0.535714286	0.039566972
subclass	Allen_MTG	All	Gorilla-Marmoset	250	Log2	10	5	NotAllSame	Euclidean	Yes	Med High	-0.341071429	0.213553765
subclass	Allen_MTG	All	Gorilla-Marmoset	250	Log2	10	5	NotAllSame	Euclidean	Yes	Med Med	-0.578571429	0.023846659
subclass	Allen_MTG	All	Gorilla-Marmoset	250	Log2	10	5	NotAllSame	Euclidean	Yes	Low High	-0.239285714	0.386753827
subclass	Allen_MTG	All	Gorilla-Marmoset	250	Log2	10	5	NotAllSame	Euclidean	Yes	Low Low	-0.644642857	0.009477248
subclass	Allen_MTG	All	Gorilla-Marmoset	250	Log2	10	5	NotAllSame	Euclidean	Yes	NoFilt Low Size	-0.378571429	0.16412819
subclass	Allen_MTG	All	Gorilla-Marmoset	250	Log2	10	5	NotAllSame	Euclidean	Yes	NoFilt Med Size	-0.3625	0.184232317
subclass	Allen_MTG	All	Gorilla-Marmoset	250	Log2	10	5	NotAllSame	L1	Yes	Med High	-0.344642857	0.208409893
subclass	Allen_MTG	All	Gorilla-Marmoset	250	Log2	10	5	NotAllSame	L1	Yes	Med Med	-0.551785714	0.032971231
subclass	Allen_MTG	All	Gorilla-Marmoset	250	Log2	10	5	NotAllSame	L1	Yes	Low High	-0.289285714	0.280413752
subclass	Allen_MTG	All	Gorilla-Marmoset	250	Log2	10	5	NotAllSame	L1	Yes	Low Low	-0.519642857	0.047111656
subclass	Allen_MTG	All	Gorilla-Marmoset	250	Log2	10	5	NotAllSame	L1	Yes	NoFilt Low Size	-0.382142857	0.15982363
subclass	Allen_MTG	All	Gorilla-Marmoset	250	Log2	10	5	NotAllSame	L1	Yes	NoFilt Med Size	-0.389285714	0.151548725
subclass	Allen_MTG	All	Chimp-Marmoset	250	Log2	10	5	NotAllSame	Euclidean	Yes	Med High	-0.432142857	0.107693038
subclass	Allen_MTG	All	Chimp-Marmoset	250	Log2	10	5	NotAllSame	Euclidean	Yes	Med Med	-0.651785714	0.008470978
subclass	Allen_MTG	All	Chimp-Marmoset	250	Log2	10	5	NotAllSame	Euclidean	Yes	Low High	-0.319642857	0.245504806
subclass	Allen_MTG	All	Chimp-Marmoset	250	Log2	10	5	NotAllSame	Euclidean	Yes	Low Low	-0.6375	0.010574596
subclass	Allen_MTG	All	Chimp-Marmoset	250	Log2	10	5	NotAllSame	Euclidean	Yes	NoFilt Low Size	-0.467857143	0.078660705
subclass	Allen_MTG	All	Chimp-Marmoset	250	Log2	10	5	NotAllSame	Euclidean	Yes	NoFilt Med Size	-0.471428571	0.076070429
subclass	Allen_MTG	All	Chimp-Marmoset	250	Log2	10	5	NotAllSame	L1	Yes	Med High	-0.492857143	0.061951007
subclass	Allen_MTG	All	Chimp-Marmoset	250	Log2	10	5	NotAllSame	L1	Yes	Med Med	-0.642857143	0.009739945
subclass	Allen_MTG	All	Chimp-Marmoset	250	Log2	10	5	NotAllSame	L1	Yes	Low High	-0.408928571	0.130170655
subclass	Allen_MTG	All	Chimp-Marmoset	250	Log2	10	5	NotAllSame	L1	Yes	Low Low	-0.564285714	0.028432522
subclass	Allen_MTG	All	Chimp-Marmoset	250	Log2	10	5	NotAllSame	L1	Yes	NoFilt Low Size	-0.482142857	0.06877856
subclass	Allen_MTG	All	Chimp-Marmoset	250	Log2	10	5	NotAllSame	L1	Yes	NoFilt Med Size	-0.498214286	0.058748128
subclass	Allen_MTG	All	Human-Marmoset	250	Log2	25	1	NotAllSame	Euclidean	Yes	Med High	-0.539285714	0.038021656
subclass	Allen_MTG	All	Human-Marmoset	250	Log2	25	1	NotAllSame	Euclidean	Yes	Med Med	-0.639285714	0.010288447
subclass	Allen_MTG	All	Human-Marmoset	250	Log2	25	1	NotAllSame	Euclidean	Yes	Low High	-0.325	0.237264372
subclass	Allen_MTG	All	Human-Marmoset	250	Log2	25	1	NotAllSame	Euclidean	Yes	Low Low	-0.744642857	0.001458205
subclass	Allen_MTG	All	Human-Marmoset	250	Log2	25	1	NotAllSame	Euclidean	Yes	NoFilt Low Size	-0.480357143	0.069940173
subclass	Allen_MTG	All	Human-Marmoset	250	Log2	25	1	NotAllSame	Euclidean	Yes	NoFilt Med Size	-0.548214286	0.034404463
subclass	Allen_MTG	All	Human-Marmoset	250	Log2	25	1	NotAllSame	L1	Yes	Med High	-0.607142857	0.016381307
subclass	Allen_MTG	All	Human-Marmoset	250	Log2	25	1	NotAllSame	L1	Yes	Med Med	-0.676785714	0.005590025
subclass	Allen_MTG	All	Human-Marmoset	250	Log2	25	1	NotAllSame	L1	Yes	Low High	-0.419642857	0.119435966
subclass	Allen_MTG	All	Human-Marmoset	250	Log2	25	1	NotAllSame	L1	Yes	Low Low	-0.621428571	0.013456747
subclass	Allen_MTG	All	Human-Marmoset	250	Log2	25	1	NotAllSame	L1	Yes	NoFilt Low Size	-0.478571429	0.071130808
subclass	Allen_MTG	All	Human-Marmoset	250	Log2	25	1	NotAllSame	L1	Yes	NoFilt Med Size	-0.517857143	0.048004077
subclass	Allen_MTG	All	Human-Rhesus	250	Log2	25	1	NotAllSame	Euclidean	Yes	Med High	-0.585714286	0.021776518
subclass	Allen_MTG	All	Human-Rhesus	250	Log2	25	1	NotAllSame	Euclidean	Yes	Med Med	-0.641071429	0.010014196
subclass	Allen_MTG	All	Human-Rhesus	250	Log2	25	1	NotAllSame	Euclidean	Yes	Low High	-0.508928571	0.052694581
subclass	Allen_MTG	All	Human-Rhesus	250	Log2	25	1	NotAllSame	Euclidean	Yes	Low Low	-0.585714286	0.021794023
subclass	Allen_MTG	All	Human-Rhesus	250	Log2	25	1	NotAllSame	Euclidean	Yes	NoFilt Low Size	-0.419642857	0.11964443
subclass	Allen_MTG	All	Human-Rhesus	250	Log2	25	1	NotAllSame	Euclidean	Yes	NoFilt Med Size	-0.4875	0.065464111
subclass	Allen_MTG	All	Human-Rhesus	250	Log2	25	1	NotAllSame	L1	Yes	Med High	-0.533928571	0.040362776
subclass	Allen_MTG	All	Human-Rhesus	250	Log2	25	1	NotAllSame	L1	Yes	Med Med	-0.641071429	0.010014196
subclass	Allen_MTG	All	Human-Rhesus	250	Log2	25	1	NotAllSame	L1	Yes	Low High	-0.4375	0.102926964
subclass	Allen_MTG	All	Human-Rhesus	250	Log2	25	1	NotAllSame	L1	Yes	Low Low	-0.551785714	0.032971231
subclass	Allen_MTG	All	Human-Rhesus	250	Log2	25	1	NotAllSame	L1	Yes	NoFilt Low Size	-0.423214286	0.115997436
subclass	Allen_MTG	All	Human-Rhesus	250	Log2	25	1	NotAllSame	L1	Yes	NoFilt Med Size	-0.501785714	0.056838253
subclass	Allen_MTG	All	Human-Gorilla	250	Log2	25	1	NotAllSame	Euclidean	Yes	Med High	-0.194642857	0.466795072
subclass	Allen_MTG	All	Human-Gorilla	250	Log2	25	1	NotAllSame	Euclidean	Yes	Med Med	-0.383928571	0.157727212
subclass	Allen_MTG	All	Human-Gorilla	250	Log2	25	1	NotAllSame	Euclidean	Yes	Low High	-0.089285714	0.680388646
subclass	Allen_MTG	All	Human-Gorilla	250	Log2	25	1	NotAllSame	Euclidean	Yes	Low Low	-0.278571429	0.308284457
subclass	Allen_MTG	All	Human-Gorilla	250	Log2	25	1	NotAllSame	Euclidean	Yes	NoFilt Low Size	-0.244642857	0.36888331
subclass	Allen_MTG	All	Human-Gorilla	250	Log2	25	1	NotAllSame	Euclidean	Yes	NoFilt Med Size	-0.251785714	0.337808679
subclass	Allen_MTG	All	Human-Gorilla	250	Log2	25	1	NotAllSame	L1	Yes	Med High	-0.294642857	0.286413548
subclass	Allen_MTG	All	Human-Gorilla	250	Log2	25	1	NotAllSame	L1	Yes	Med Med	-0.426785714	0.112627845
subclass	Allen_MTG	All	Human-Gorilla	250	Log2	25	1	NotAllSame	L1	Yes	Low High	-0.2375	0.394041129
subclass	Allen_MTG	All	Human-Gorilla	250	Log2	25	1	NotAllSame	L1	Yes	Low Low	-0.257142857	0.354897782
subclass	Allen_MTG	All	Human-Gorilla	250	Log2	25	1	NotAllSame	L1	Yes	NoFilt Low Size	-0.326785714	0.234517568
subclass	Allen_MTG	All	Human-Gorilla	250	Log2	25	1	NotAllSame	L1	Yes	NoFilt Med Size	-0.317857143	0.248329532
subclass	Allen_MTG	All	Human-Chimp	250	Log2	25	1	NotAllSame	Euclidean	Yes	Med High	-0.266071429	0.337808679
subclass	Allen_MTG	All	Human-Chimp	250	Log2	25	1	NotAllSame	Euclidean	Yes	Med Med	-0.451785714	0.090921638
subclass	Allen_MTG	All	Human-Chimp	250	Log2	25	1	NotAllSame	Euclidean	Yes	Low High	-0.166071429	0.520083021
subclass	Allen_MTG	All	Human-Chimp	250	Log2	25	1	NotAllSame	Euclidean	Yes	Low Low	-0.482142857	0.068749538
subclass	Allen_MTG	All	Human-Chimp	250	Log2	25	1	NotAllSame	Euclidean	Yes	NoFilt Low Size	-0.310714286	0.259667397
subclass	Allen_MTG	All	Human-Chimp	250	Log2	25	1	NotAllSame	Euclidean	Yes	NoFilt Med Size	-0.3375	0.218620231
subclass	Allen_MTG	All	Human-Chimp	250	Log2	25	1	NotAllSame	L1	Yes	Med High	-0.503571429	0.055681253
subclass	Allen_MTG	All	Human-Chimp	250	Log2	25	1	NotAllSame	L1	Yes	Med Med	-0.623214286	0.01306473
subclass	Allen_MTG	All	Human-Chimp	250	Log2	25	1	NotAllSame	L1	Yes	Low High	-0.433928571	0.106093197
subclass	Allen_MTG	All	Human-Chimp	250	Log2	25	1	NotAllSame	L1	Yes	Low Low	-0.505357143	0.05465909
subclass	Allen_MTG	All	Human-Chimp	250	Log2	25	1	NotAllSame	L1	Yes	NoFilt Low Size	-0.417857143	0.121172536
subclass	Allen_MTG	All	Human-Chimp	250	Log2	25	1	NotAllSame	L1	Yes	NoFilt Med Size	-0.496428571	0.059824924
subclass	Allen_MTG	All	Rhesus-Gorilla	250	Log2	25	1	NotAllSame	Euclidean	Yes	Med High	-0.301785714	0.274336308
subclass	Allen_MTG	All	Rhesus-Gorilla	250	Log2	25	1	NotAllSame	Euclidean	Yes	Med Med	-0.560714286	0.029676496
subclass	Allen_MTG	All	Rhesus-Gorilla	250	Log2	25	1	NotAllSame	Euclidean	Yes	Low High	-0.251785714	0.36540544
subclass	Allen_MTG	All	Rhesus-Gorilla	250	Log2	25	1	NotAllSame	Euclidean	Yes	Low Low	-0.333928571	0.223841648
subclass	Allen_MTG	All	Rhesus-Gorilla	250	Log2	25	1	NotAllSame	Euclidean	Yes	NoFilt Low Size	-0.335714286	0.221560715
subclass	Allen_MTG	All	Rhesus-Gorilla	250	Log2	25	1	NotAllSame	Euclidean	Yes	NoFilt Med Size	-0.294642857	0.286413548
subclass	Allen_MTG	All	Rhesus-Gorilla	250	Log2	25	1	NotAllSame	L1	Yes	Med High	-0.283928571	0.305110404
subclass	Allen_MTG	All	Rhesus-Gorilla	250	Log2	25	1	NotAllSame	L1	Yes	Med Med	-0.569642857	0.026645775
subclass	Allen_MTG	All	Rhesus-Gorilla	250	Log2	25	1	NotAllSame	L1	Yes	Low High	-0.207142857	0.454900335
subclass	Allen_MTG	All	Rhesus-Gorilla	250	Log2	25	1	NotAllSame	L1	Yes	Low Low	-0.417857143	0.121207419
subclass	Allen_MTG	All	Rhesus-Gorilla	250	Log2	25	1	NotAllSame	L1	Yes	NoFilt Low Size	-0.401785714	0.137681563
subclass	Allen_MTG	All	Rhesus-Gorilla	250	Log2	25	1	NotAllSame	L1	Yes	NoFilt Med Size	-0.373214286	0.170641248
subclass	Allen_MTG	All	Rhesus-Chimp	250	Log2	25	1	NotAllSame	Euclidean	Yes	Med High	-0.4	0.139631264
subclass	Allen_MTG	All	Rhesus-Chimp	250	Log2	25	1	NotAllSame	Euclidean	Yes	Med Med	-0.589285714	0.020794358
subclass	Allen_MTG	All	Rhesus-Chimp	250	Log2	25	1	NotAllSame	Euclidean	Yes	Low High	-0.317857143	0.248290566
subclass	Allen_MTG	All	Rhesus-Chimp	250	Log2	25	1	NotAllSame	Euclidean	Yes	Low Low	-0.494642857	0.06087421
subclass	Allen_MTG	All	Rhesus-Chimp	250	Log2	25	1	NotAllSame	Euclidean	Yes	NoFilt Low Size	-0.389285714	0.151511937
subclass	Allen_MTG	All	Rhesus-Chimp	250	Log2	25	1	NotAllSame	Euclidean	Yes	NoFilt Med Size	-0.4	0.139595129
subclass	Allen_MTG	All	Rhesus-Chimp	250	Log2	25	1	NotAllSame	L1	Yes	Med High	-0.458928571	0.085305754
subclass	Allen_MTG	All	Rhesus-Chimp	250	Log2	25	1	NotAllSame	L1	Yes	Med Med	-0.619642857	0.013752968
subclass	Allen_MTG	All	Rhesus-Chimp	250	Log2	25	1	NotAllSame	L1	Yes	Low High	-0.342857143	0.210923793
subclass	Allen_MTG	All	Rhesus-Chimp	250	Log2	25	1	NotAllSame	L1	Yes	Low Low	-0.525	0.044483906
subclass	Allen_MTG	All	Rhesus-Chimp	250	Log2	25	1	NotAllSame	L1	Yes	NoFilt Low Size	-0.432142857	0.107693038
subclass	Allen_MTG	All	Rhesus-Chimp	250	Log2	25	1	NotAllSame	L1	Yes	NoFilt Med Size	-0.448214286	0.093825294
subclass	Allen_MTG	All	Rhesus-Marmoset	250	Log2	25	1	NotAllSame	Euclidean	Yes	Med High	-0.594642857	0.019389173
subclass	Allen_MTG	All	Rhesus-Marmoset	250	Log2	25	1	NotAllSame	Euclidean	Yes	Med Med	-0.717857143	0.002586626
subclass	Allen_MTG	All	Rhesus-Marmoset	250	Log2	25	1	NotAllSame	Euclidean	Yes	Low High	-0.475	0.073570862
subclass	Allen_MTG	All	Rhesus-Marmoset	250	Log2	25	1	NotAllSame	Euclidean	Yes	Low Low	-0.583928571	0.022285102
subclass	Allen_MTG	All	Rhesus-Marmoset	250	Log2	25	1	NotAllSame	Euclidean	Yes	NoFilt Low Size	-0.526785714	0.043640598
subclass	Allen_MTG	All	Rhesus-Marmoset	250	Log2	25	1	NotAllSame	Euclidean	Yes	NoFilt Med Size	-0.591071429	0.02032039
subclass	Allen_MTG	All	Rhesus-Marmoset	250	Log2	25	1	NotAllSame	L1	Yes	Med High	-0.567857143	0.027247858
subclass	Allen_MTG	All	Rhesus-Marmoset	250	Log2	25	1	NotAllSame	L1	Yes	Med Med	-0.691071429	0.004331984
subclass	Allen_MTG	All	Rhesus-Marmoset	250	Log2	25	1	NotAllSame	L1	Yes	Low High	-0.45	0.092357375
subclass	Allen_MTG	All	Rhesus-Marmoset	250	Log2	25	1	NotAllSame	L1	Yes	Low Low	-0.544642857	0.035794241
subclass	Allen_MTG	All	Rhesus-Marmoset	250	Log2	25	1	NotAllSame	L1	Yes	NoFilt Low Size	-0.489285714	0.06418866
subclass	Allen_MTG	All	Rhesus-Marmoset	250	Log2	25	1	NotAllSame	L1	Yes	NoFilt Med Size	-0.573214286	0.025499711
subclass	Allen_MTG	All	Gorilla-Chimp	250	Log2	25	1	NotAllSame	Euclidean	Yes	Med High	-0.316071429	0.251349062
subclass	Allen_MTG	All	Gorilla-Chimp	250	Log2	25	1	NotAllSame	Euclidean	Yes	Med Med	-0.614285714	0.014833955
subclass	Allen_MTG	All	Gorilla-Chimp	250	Log2	25	1	NotAllSame	Euclidean	Yes	Low High	-0.267857143	0.334443601
subclass	Allen_MTG	All	Gorilla-Chimp	250	Log2	25	1	NotAllSame	Euclidean	Yes	Low Low	-0.460714286	0.084058066
subclass	Allen_MTG	All	Gorilla-Chimp	250	Log2	25	1	NotAllSame	Euclidean	Yes	NoFilt Low Size	-0.407142857	0.132155286
subclass	Allen_MTG	All	Gorilla-Chimp	250	Log2	25	1	NotAllSame	Euclidean	Yes	NoFilt Med Size	-0.482142857	0.06877856
subclass	Allen_MTG	All	Gorilla-Chimp	250	Log2	25	1	NotAllSame	L1	Yes	Med High	-0.45	0.092357375
subclass	Allen_MTG	All	Gorilla-Chimp	250	Log2	25	1	NotAllSame	L1	Yes	Med Med	-0.657142857	0.007770251
subclass	Allen_MTG	All	Gorilla-Chimp	250	Log2	25	1	NotAllSame	L1	Yes	Low High	-0.414285714	0.124715442
subclass	Allen_MTG	All	Gorilla-Chimp	250	Log2	25	1	NotAllSame	L1	Yes	Low Low	-0.5625	0.029054509
subclass	Allen_MTG	All	Gorilla-Chimp	250	Log2	25	1	NotAllSame	L1	Yes	NoFilt Low Size	-0.523214286	0.04535157
subclass	Allen_MTG	All	Gorilla-Chimp	250	Log2	25	1	NotAllSame	L1	Yes	NoFilt Med Size	-0.544642857	0.035794241
subclass	Allen_MTG	All	Gorilla-Marmoset	250	Log2	25	1	NotAllSame	Euclidean	Yes	Med High	-0.228571429	0.386826731
subclass	Allen_MTG	All	Gorilla-Marmoset	250	Log2	25	1	NotAllSame	Euclidean	Yes	Med Med	-0.548214286	0.034361009
subclass	Allen_MTG	All	Gorilla-Marmoset	250	Log2	25	1	NotAllSame	Euclidean	Yes	Low High	-0.119642857	0.598090062
subclass	Allen_MTG	All	Gorilla-Marmoset	250	Log2	25	1	NotAllSame	Euclidean	Yes	Low Low	-0.632142857	0.011470143
subclass	Allen_MTG	All	Gorilla-Marmoset	250	Log2	25	1	NotAllSame	Euclidean	Yes	NoFilt Low Size	-0.335714286	0.221250342
subclass	Allen_MTG	All	Gorilla-Marmoset	250	Log2	25	1	NotAllSame	Euclidean	Yes	NoFilt Med Size	-0.351785714	0.198508515
subclass	Allen_MTG	All	Gorilla-Marmoset	250	Log2	25	1	NotAllSame	L1	Yes	Med High	-0.283928571	0.305110404
subclass	Allen_MTG	All	Gorilla-Marmoset	250	Log2	25	1	NotAllSame	L1	Yes	Med Med	-0.530357143	0.041977935
subclass	Allen_MTG	All	Gorilla-Marmoset	250	Log2	25	1	NotAllSame	L1	Yes	Low High	-0.198214286	0.474813965
subclass	Allen_MTG	All	Gorilla-Marmoset	250	Log2	25	1	NotAllSame	L1	Yes	Low Low	-0.4625	0.082654179
subclass	Allen_MTG	All	Gorilla-Marmoset	250	Log2	25	1	NotAllSame	L1	Yes	NoFilt Low Size	-0.303571429	0.262570042
subclass	Allen_MTG	All	Gorilla-Marmoset	250	Log2	25	1	NotAllSame	L1	Yes	NoFilt Med Size	-0.330357143	0.229140728
subclass	Allen_MTG	All	Chimp-Marmoset	250	Log2	25	1	NotAllSame	Euclidean	Yes	Med High	-0.476785714	0.072350835
subclass	Allen_MTG	All	Chimp-Marmoset	250	Log2	25	1	NotAllSame	Euclidean	Yes	Med Med	-0.641071429	0.010014196
subclass	Allen_MTG	All	Chimp-Marmoset	250	Log2	25	1	NotAllSame	Euclidean	Yes	Low High	-0.233928571	0.397702946
subclass	Allen_MTG	All	Chimp-Marmoset	250	Log2	25	1	NotAllSame	Euclidean	Yes	Low Low	-0.630357143	0.01176854
subclass	Allen_MTG	All	Chimp-Marmoset	250	Log2	25	1	NotAllSame	Euclidean	Yes	NoFilt Low Size	-0.366071429	0.179702061
subclass	Allen_MTG	All	Chimp-Marmoset	250	Log2	25	1	NotAllSame	Euclidean	Yes	NoFilt Med Size	-0.5	0.057725965
subclass	Allen_MTG	All	Chimp-Marmoset	250	Log2	25	1	NotAllSame	L1	Yes	Med High	-0.5	0.057698841
subclass	Allen_MTG	All	Chimp-Marmoset	250	Log2	25	1	NotAllSame	L1	Yes	Med Med	-0.635714286	0.010860746
subclass	Allen_MTG	All	Chimp-Marmoset	250	Log2	25	1	NotAllSame	L1	Yes	Low High	-0.339285714	0.210923793
subclass	Allen_MTG	All	Chimp-Marmoset	250	Log2	25	1	NotAllSame	L1	Yes	Low Low	-0.564285714	0.028432522
subclass	Allen_MTG	All	Chimp-Marmoset	250	Log2	25	1	NotAllSame	L1	Yes	NoFilt Low Size	-0.373214286	0.170716487
subclass	Allen_MTG	All	Chimp-Marmoset	250	Log2	25	1	NotAllSame	L1	Yes	NoFilt Med Size	-0.494642857	0.06087421
subclass	Allen_MTG	All	Human-Marmoset	250	Log2	25	5	NotAllSame	Euclidean	Yes	Med High	-0.539285714	0.038021656
subclass	Allen_MTG	All	Human-Marmoset	250	Log2	25	5	NotAllSame	Euclidean	Yes	Med Med	-0.639285714	0.010288447
subclass	Allen_MTG	All	Human-Marmoset	250	Log2	25	5	NotAllSame	Euclidean	Yes	Low High	-0.325	0.237264372
subclass	Allen_MTG	All	Human-Marmoset	250	Log2	25	5	NotAllSame	Euclidean	Yes	Low Low	-0.744642857	0.001458205
subclass	Allen_MTG	All	Human-Marmoset	250	Log2	25	5	NotAllSame	Euclidean	Yes	NoFilt Low Size	-0.480357143	0.069940173
subclass	Allen_MTG	All	Human-Marmoset	250	Log2	25	5	NotAllSame	Euclidean	Yes	NoFilt Med Size	-0.548214286	0.034404463
subclass	Allen_MTG	All	Human-Marmoset	250	Log2	25	5	NotAllSame	L1	Yes	Med High	-0.607142857	0.016381307
subclass	Allen_MTG	All	Human-Marmoset	250	Log2	25	5	NotAllSame	L1	Yes	Med Med	-0.676785714	0.005590025
subclass	Allen_MTG	All	Human-Marmoset	250	Log2	25	5	NotAllSame	L1	Yes	Low High	-0.419642857	0.119435966
subclass	Allen_MTG	All	Human-Marmoset	250	Log2	25	5	NotAllSame	L1	Yes	Low Low	-0.621428571	0.013456747
subclass	Allen_MTG	All	Human-Marmoset	250	Log2	25	5	NotAllSame	L1	Yes	NoFilt Low Size	-0.478571429	0.071130808
subclass	Allen_MTG	All	Human-Marmoset	250	Log2	25	5	NotAllSame	L1	Yes	NoFilt Med Size	-0.517857143	0.048004077
subclass	Allen_MTG	All	Human-Rhesus	250	Log2	25	5	NotAllSame	Euclidean	Yes	Med High	-0.585714286	0.021776518
subclass	Allen_MTG	All	Human-Rhesus	250	Log2	25	5	NotAllSame	Euclidean	Yes	Med Med	-0.641071429	0.010014196
subclass	Allen_MTG	All	Human-Rhesus	250	Log2	25	5	NotAllSame	Euclidean	Yes	Low High	-0.508928571	0.052694581
subclass	Allen_MTG	All	Human-Rhesus	250	Log2	25	5	NotAllSame	Euclidean	Yes	Low Low	-0.585714286	0.021794023
subclass	Allen_MTG	All	Human-Rhesus	250	Log2	25	5	NotAllSame	Euclidean	Yes	NoFilt Low Size	-0.419642857	0.11964443
subclass	Allen_MTG	All	Human-Rhesus	250	Log2	25	5	NotAllSame	Euclidean	Yes	NoFilt Med Size	-0.4875	0.065464111
subclass	Allen_MTG	All	Human-Rhesus	250	Log2	25	5	NotAllSame	L1	Yes	Med High	-0.533928571	0.040362776
subclass	Allen_MTG	All	Human-Rhesus	250	Log2	25	5	NotAllSame	L1	Yes	Med Med	-0.641071429	0.010014196
subclass	Allen_MTG	All	Human-Rhesus	250	Log2	25	5	NotAllSame	L1	Yes	Low High	-0.4375	0.102926964
subclass	Allen_MTG	All	Human-Rhesus	250	Log2	25	5	NotAllSame	L1	Yes	Low Low	-0.551785714	0.032971231
subclass	Allen_MTG	All	Human-Rhesus	250	Log2	25	5	NotAllSame	L1	Yes	NoFilt Low Size	-0.423214286	0.115997436
subclass	Allen_MTG	All	Human-Rhesus	250	Log2	25	5	NotAllSame	L1	Yes	NoFilt Med Size	-0.501785714	0.056838253
subclass	Allen_MTG	All	Human-Gorilla	250	Log2	25	5	NotAllSame	Euclidean	Yes	Med High	-0.194642857	0.466795072
subclass	Allen_MTG	All	Human-Gorilla	250	Log2	25	5	NotAllSame	Euclidean	Yes	Med Med	-0.383928571	0.157727212
subclass	Allen_MTG	All	Human-Gorilla	250	Log2	25	5	NotAllSame	Euclidean	Yes	Low High	-0.089285714	0.680388646
subclass	Allen_MTG	All	Human-Gorilla	250	Log2	25	5	NotAllSame	Euclidean	Yes	Low Low	-0.278571429	0.308284457
subclass	Allen_MTG	All	Human-Gorilla	250	Log2	25	5	NotAllSame	Euclidean	Yes	NoFilt Low Size	-0.244642857	0.36888331
subclass	Allen_MTG	All	Human-Gorilla	250	Log2	25	5	NotAllSame	Euclidean	Yes	NoFilt Med Size	-0.251785714	0.337808679
subclass	Allen_MTG	All	Human-Gorilla	250	Log2	25	5	NotAllSame	L1	Yes	Med High	-0.294642857	0.286413548
subclass	Allen_MTG	All	Human-Gorilla	250	Log2	25	5	NotAllSame	L1	Yes	Med Med	-0.426785714	0.112627845
subclass	Allen_MTG	All	Human-Gorilla	250	Log2	25	5	NotAllSame	L1	Yes	Low High	-0.2375	0.394041129
subclass	Allen_MTG	All	Human-Gorilla	250	Log2	25	5	NotAllSame	L1	Yes	Low Low	-0.257142857	0.354897782
subclass	Allen_MTG	All	Human-Gorilla	250	Log2	25	5	NotAllSame	L1	Yes	NoFilt Low Size	-0.326785714	0.234517568
subclass	Allen_MTG	All	Human-Gorilla	250	Log2	25	5	NotAllSame	L1	Yes	NoFilt Med Size	-0.317857143	0.248329532
subclass	Allen_MTG	All	Human-Chimp	250	Log2	25	5	NotAllSame	Euclidean	Yes	Med High	-0.266071429	0.337808679
subclass	Allen_MTG	All	Human-Chimp	250	Log2	25	5	NotAllSame	Euclidean	Yes	Med Med	-0.451785714	0.090921638
subclass	Allen_MTG	All	Human-Chimp	250	Log2	25	5	NotAllSame	Euclidean	Yes	Low High	-0.166071429	0.520083021
subclass	Allen_MTG	All	Human-Chimp	250	Log2	25	5	NotAllSame	Euclidean	Yes	Low Low	-0.482142857	0.068749538
subclass	Allen_MTG	All	Human-Chimp	250	Log2	25	5	NotAllSame	Euclidean	Yes	NoFilt Low Size	-0.310714286	0.259667397
subclass	Allen_MTG	All	Human-Chimp	250	Log2	25	5	NotAllSame	Euclidean	Yes	NoFilt Med Size	-0.3375	0.218620231
subclass	Allen_MTG	All	Human-Chimp	250	Log2	25	5	NotAllSame	L1	Yes	Med High	-0.503571429	0.055681253
subclass	Allen_MTG	All	Human-Chimp	250	Log2	25	5	NotAllSame	L1	Yes	Med Med	-0.623214286	0.01306473
subclass	Allen_MTG	All	Human-Chimp	250	Log2	25	5	NotAllSame	L1	Yes	Low High	-0.433928571	0.106093197
subclass	Allen_MTG	All	Human-Chimp	250	Log2	25	5	NotAllSame	L1	Yes	Low Low	-0.505357143	0.05465909
subclass	Allen_MTG	All	Human-Chimp	250	Log2	25	5	NotAllSame	L1	Yes	NoFilt Low Size	-0.417857143	0.121172536
subclass	Allen_MTG	All	Human-Chimp	250	Log2	25	5	NotAllSame	L1	Yes	NoFilt Med Size	-0.496428571	0.059824924
subclass	Allen_MTG	All	Rhesus-Gorilla	250	Log2	25	5	NotAllSame	Euclidean	Yes	Med High	-0.301785714	0.274336308
subclass	Allen_MTG	All	Rhesus-Gorilla	250	Log2	25	5	NotAllSame	Euclidean	Yes	Med Med	-0.560714286	0.029676496
subclass	Allen_MTG	All	Rhesus-Gorilla	250	Log2	25	5	NotAllSame	Euclidean	Yes	Low High	-0.251785714	0.36540544
subclass	Allen_MTG	All	Rhesus-Gorilla	250	Log2	25	5	NotAllSame	Euclidean	Yes	Low Low	-0.333928571	0.223841648
subclass	Allen_MTG	All	Rhesus-Gorilla	250	Log2	25	5	NotAllSame	Euclidean	Yes	NoFilt Low Size	-0.335714286	0.221560715
subclass	Allen_MTG	All	Rhesus-Gorilla	250	Log2	25	5	NotAllSame	Euclidean	Yes	NoFilt Med Size	-0.294642857	0.286413548
subclass	Allen_MTG	All	Rhesus-Gorilla	250	Log2	25	5	NotAllSame	L1	Yes	Med High	-0.283928571	0.305110404
subclass	Allen_MTG	All	Rhesus-Gorilla	250	Log2	25	5	NotAllSame	L1	Yes	Med Med	-0.569642857	0.026645775
subclass	Allen_MTG	All	Rhesus-Gorilla	250	Log2	25	5	NotAllSame	L1	Yes	Low High	-0.207142857	0.454900335
subclass	Allen_MTG	All	Rhesus-Gorilla	250	Log2	25	5	NotAllSame	L1	Yes	Low Low	-0.417857143	0.121207419
subclass	Allen_MTG	All	Rhesus-Gorilla	250	Log2	25	5	NotAllSame	L1	Yes	NoFilt Low Size	-0.401785714	0.137681563
subclass	Allen_MTG	All	Rhesus-Gorilla	250	Log2	25	5	NotAllSame	L1	Yes	NoFilt Med Size	-0.373214286	0.170641248
subclass	Allen_MTG	All	Rhesus-Chimp	250	Log2	25	5	NotAllSame	Euclidean	Yes	Med High	-0.4	0.139631264
subclass	Allen_MTG	All	Rhesus-Chimp	250	Log2	25	5	NotAllSame	Euclidean	Yes	Med Med	-0.589285714	0.020794358
subclass	Allen_MTG	All	Rhesus-Chimp	250	Log2	25	5	NotAllSame	Euclidean	Yes	Low High	-0.317857143	0.248290566
subclass	Allen_MTG	All	Rhesus-Chimp	250	Log2	25	5	NotAllSame	Euclidean	Yes	Low Low	-0.494642857	0.06087421
subclass	Allen_MTG	All	Rhesus-Chimp	250	Log2	25	5	NotAllSame	Euclidean	Yes	NoFilt Low Size	-0.389285714	0.151511937
subclass	Allen_MTG	All	Rhesus-Chimp	250	Log2	25	5	NotAllSame	Euclidean	Yes	NoFilt Med Size	-0.4	0.139595129
subclass	Allen_MTG	All	Rhesus-Chimp	250	Log2	25	5	NotAllSame	L1	Yes	Med High	-0.458928571	0.085305754
subclass	Allen_MTG	All	Rhesus-Chimp	250	Log2	25	5	NotAllSame	L1	Yes	Med Med	-0.619642857	0.013752968
subclass	Allen_MTG	All	Rhesus-Chimp	250	Log2	25	5	NotAllSame	L1	Yes	Low High	-0.342857143	0.210923793
subclass	Allen_MTG	All	Rhesus-Chimp	250	Log2	25	5	NotAllSame	L1	Yes	Low Low	-0.525	0.044483906
subclass	Allen_MTG	All	Rhesus-Chimp	250	Log2	25	5	NotAllSame	L1	Yes	NoFilt Low Size	-0.432142857	0.107693038
subclass	Allen_MTG	All	Rhesus-Chimp	250	Log2	25	5	NotAllSame	L1	Yes	NoFilt Med Size	-0.448214286	0.093825294
subclass	Allen_MTG	All	Rhesus-Marmoset	250	Log2	25	5	NotAllSame	Euclidean	Yes	Med High	-0.594642857	0.019389173
subclass	Allen_MTG	All	Rhesus-Marmoset	250	Log2	25	5	NotAllSame	Euclidean	Yes	Med Med	-0.717857143	0.002586626
subclass	Allen_MTG	All	Rhesus-Marmoset	250	Log2	25	5	NotAllSame	Euclidean	Yes	Low High	-0.475	0.073570862
subclass	Allen_MTG	All	Rhesus-Marmoset	250	Log2	25	5	NotAllSame	Euclidean	Yes	Low Low	-0.583928571	0.022285102
subclass	Allen_MTG	All	Rhesus-Marmoset	250	Log2	25	5	NotAllSame	Euclidean	Yes	NoFilt Low Size	-0.526785714	0.043640598
subclass	Allen_MTG	All	Rhesus-Marmoset	250	Log2	25	5	NotAllSame	Euclidean	Yes	NoFilt Med Size	-0.591071429	0.02032039
subclass	Allen_MTG	All	Rhesus-Marmoset	250	Log2	25	5	NotAllSame	L1	Yes	Med High	-0.567857143	0.027247858
subclass	Allen_MTG	All	Rhesus-Marmoset	250	Log2	25	5	NotAllSame	L1	Yes	Med Med	-0.691071429	0.004331984
subclass	Allen_MTG	All	Rhesus-Marmoset	250	Log2	25	5	NotAllSame	L1	Yes	Low High	-0.45	0.092357375
subclass	Allen_MTG	All	Rhesus-Marmoset	250	Log2	25	5	NotAllSame	L1	Yes	Low Low	-0.544642857	0.035794241
subclass	Allen_MTG	All	Rhesus-Marmoset	250	Log2	25	5	NotAllSame	L1	Yes	NoFilt Low Size	-0.489285714	0.06418866
subclass	Allen_MTG	All	Rhesus-Marmoset	250	Log2	25	5	NotAllSame	L1	Yes	NoFilt Med Size	-0.573214286	0.025499711
subclass	Allen_MTG	All	Gorilla-Chimp	250	Log2	25	5	NotAllSame	Euclidean	Yes	Med High	-0.316071429	0.251349062
subclass	Allen_MTG	All	Gorilla-Chimp	250	Log2	25	5	NotAllSame	Euclidean	Yes	Med Med	-0.614285714	0.014833955
subclass	Allen_MTG	All	Gorilla-Chimp	250	Log2	25	5	NotAllSame	Euclidean	Yes	Low High	-0.267857143	0.334443601
subclass	Allen_MTG	All	Gorilla-Chimp	250	Log2	25	5	NotAllSame	Euclidean	Yes	Low Low	-0.460714286	0.084058066
subclass	Allen_MTG	All	Gorilla-Chimp	250	Log2	25	5	NotAllSame	Euclidean	Yes	NoFilt Low Size	-0.407142857	0.132155286
subclass	Allen_MTG	All	Gorilla-Chimp	250	Log2	25	5	NotAllSame	Euclidean	Yes	NoFilt Med Size	-0.482142857	0.06877856
subclass	Allen_MTG	All	Gorilla-Chimp	250	Log2	25	5	NotAllSame	L1	Yes	Med High	-0.45	0.092357375
subclass	Allen_MTG	All	Gorilla-Chimp	250	Log2	25	5	NotAllSame	L1	Yes	Med Med	-0.657142857	0.007770251
subclass	Allen_MTG	All	Gorilla-Chimp	250	Log2	25	5	NotAllSame	L1	Yes	Low High	-0.414285714	0.124715442
subclass	Allen_MTG	All	Gorilla-Chimp	250	Log2	25	5	NotAllSame	L1	Yes	Low Low	-0.5625	0.029054509
subclass	Allen_MTG	All	Gorilla-Chimp	250	Log2	25	5	NotAllSame	L1	Yes	NoFilt Low Size	-0.523214286	0.04535157
subclass	Allen_MTG	All	Gorilla-Chimp	250	Log2	25	5	NotAllSame	L1	Yes	NoFilt Med Size	-0.544642857	0.035794241
subclass	Allen_MTG	All	Gorilla-Marmoset	250	Log2	25	5	NotAllSame	Euclidean	Yes	Med High	-0.228571429	0.386826731
subclass	Allen_MTG	All	Gorilla-Marmoset	250	Log2	25	5	NotAllSame	Euclidean	Yes	Med Med	-0.548214286	0.034361009
subclass	Allen_MTG	All	Gorilla-Marmoset	250	Log2	25	5	NotAllSame	Euclidean	Yes	Low High	-0.119642857	0.598090062
subclass	Allen_MTG	All	Gorilla-Marmoset	250	Log2	25	5	NotAllSame	Euclidean	Yes	Low Low	-0.632142857	0.011470143
subclass	Allen_MTG	All	Gorilla-Marmoset	250	Log2	25	5	NotAllSame	Euclidean	Yes	NoFilt Low Size	-0.335714286	0.221250342
subclass	Allen_MTG	All	Gorilla-Marmoset	250	Log2	25	5	NotAllSame	Euclidean	Yes	NoFilt Med Size	-0.351785714	0.198508515
subclass	Allen_MTG	All	Gorilla-Marmoset	250	Log2	25	5	NotAllSame	L1	Yes	Med High	-0.283928571	0.305110404
subclass	Allen_MTG	All	Gorilla-Marmoset	250	Log2	25	5	NotAllSame	L1	Yes	Med Med	-0.530357143	0.041977935
subclass	Allen_MTG	All	Gorilla-Marmoset	250	Log2	25	5	NotAllSame	L1	Yes	Low High	-0.198214286	0.474813965
subclass	Allen_MTG	All	Gorilla-Marmoset	250	Log2	25	5	NotAllSame	L1	Yes	Low Low	-0.4625	0.082654179
subclass	Allen_MTG	All	Gorilla-Marmoset	250	Log2	25	5	NotAllSame	L1	Yes	NoFilt Low Size	-0.303571429	0.262570042
subclass	Allen_MTG	All	Gorilla-Marmoset	250	Log2	25	5	NotAllSame	L1	Yes	NoFilt Med Size	-0.330357143	0.229140728
subclass	Allen_MTG	All	Chimp-Marmoset	250	Log2	25	5	NotAllSame	Euclidean	Yes	Med High	-0.476785714	0.072350835
subclass	Allen_MTG	All	Chimp-Marmoset	250	Log2	25	5	NotAllSame	Euclidean	Yes	Med Med	-0.641071429	0.010014196
subclass	Allen_MTG	All	Chimp-Marmoset	250	Log2	25	5	NotAllSame	Euclidean	Yes	Low High	-0.233928571	0.397702946
subclass	Allen_MTG	All	Chimp-Marmoset	250	Log2	25	5	NotAllSame	Euclidean	Yes	Low Low	-0.630357143	0.01176854
subclass	Allen_MTG	All	Chimp-Marmoset	250	Log2	25	5	NotAllSame	Euclidean	Yes	NoFilt Low Size	-0.366071429	0.179702061
subclass	Allen_MTG	All	Chimp-Marmoset	250	Log2	25	5	NotAllSame	Euclidean	Yes	NoFilt Med Size	-0.5	0.057725965
subclass	Allen_MTG	All	Chimp-Marmoset	250	Log2	25	5	NotAllSame	L1	Yes	Med High	-0.5	0.057698841
subclass	Allen_MTG	All	Chimp-Marmoset	250	Log2	25	5	NotAllSame	L1	Yes	Med Med	-0.635714286	0.010860746
subclass	Allen_MTG	All	Chimp-Marmoset	250	Log2	25	5	NotAllSame	L1	Yes	Low High	-0.339285714	0.210923793
subclass	Allen_MTG	All	Chimp-Marmoset	250	Log2	25	5	NotAllSame	L1	Yes	Low Low	-0.564285714	0.028432522
subclass	Allen_MTG	All	Chimp-Marmoset	250	Log2	25	5	NotAllSame	L1	Yes	NoFilt Low Size	-0.373214286	0.170716487
subclass	Allen_MTG	All	Chimp-Marmoset	250	Log2	25	5	NotAllSame	L1	Yes	NoFilt Med Size	-0.494642857	0.06087421
subclass	Allen_MTG	Exc	Human-Marmoset	100	Log2	10	1	NotAllSame	Euclidean	Yes	Med High	-0.476190476	0.232935535
subclass	Allen_MTG	Exc	Human-Marmoset	100	Log2	10	1	NotAllSame	Euclidean	Yes	Med Med	-0.642857143	0.085558891
subclass	Allen_MTG	Exc	Human-Marmoset	100	Log2	10	1	NotAllSame	Euclidean	Yes	Low High	-0.428571429	0.246670151
subclass	Allen_MTG	Exc	Human-Marmoset	100	Log2	10	1	NotAllSame	Euclidean	Yes	Low Low	-0.666666667	0.070987654
subclass	Allen_MTG	Exc	Human-Marmoset	100	Log2	10	1	NotAllSame	Euclidean	Yes	NoFilt Low Size	-0.523809524	0.182720751
subclass	Allen_MTG	Exc	Human-Marmoset	100	Log2	10	1	NotAllSame	Euclidean	Yes	NoFilt Med Size	-0.547619048	0.160025643
subclass	Allen_MTG	Exc	Human-Marmoset	100	Log2	10	1	NotAllSame	L1	Yes	Med High	-0.404761905	0.319888641
subclass	Allen_MTG	Exc	Human-Marmoset	100	Log2	10	1	NotAllSame	L1	Yes	Med Med	-0.630952381	0.093645964
subclass	Allen_MTG	Exc	Human-Marmoset	100	Log2	10	1	NotAllSame	L1	Yes	Low High	-0.357142857	0.385120644
subclass	Allen_MTG	Exc	Human-Marmoset	100	Log2	10	1	NotAllSame	L1	Yes	Low Low	-0.535714286	0.171373197
subclass	Allen_MTG	Exc	Human-Marmoset	100	Log2	10	1	NotAllSame	L1	Yes	NoFilt Low Size	-0.5	0.20703125
subclass	Allen_MTG	Exc	Human-Marmoset	100	Log2	10	1	NotAllSame	L1	Yes	NoFilt Med Size	-0.428571429	0.289403225
subclass	Allen_MTG	Exc	Human-Rhesus	100	Log2	10	1	NotAllSame	Euclidean	Yes	Med High	-0.523809524	0.182720751
subclass	Allen_MTG	Exc	Human-Rhesus	100	Log2	10	1	NotAllSame	Euclidean	Yes	Med Med	-0.678571429	0.064488986
subclass	Allen_MTG	Exc	Human-Rhesus	100	Log2	10	1	NotAllSame	Euclidean	Yes	Low High	-0.55952381	0.1494928
subclass	Allen_MTG	Exc	Human-Rhesus	100	Log2	10	1	NotAllSame	Euclidean	Yes	Low Low	-0.44047619	0.274903996
subclass	Allen_MTG	Exc	Human-Rhesus	100	Log2	10	1	NotAllSame	Euclidean	Yes	NoFilt Low Size	-0.404761905	0.289403225
subclass	Allen_MTG	Exc	Human-Rhesus	100	Log2	10	1	NotAllSame	Euclidean	Yes	NoFilt Med Size	-0.428571429	0.289403225
subclass	Allen_MTG	Exc	Human-Rhesus	100	Log2	10	1	NotAllSame	L1	Yes	Med High	-0.380952381	0.351812553
subclass	Allen_MTG	Exc	Human-Rhesus	100	Log2	10	1	NotAllSame	L1	Yes	Med Med	-0.642857143	0.085558891
subclass	Allen_MTG	Exc	Human-Rhesus	100	Log2	10	1	NotAllSame	L1	Yes	Low High	-0.488095238	0.194876
subclass	Allen_MTG	Exc	Human-Rhesus	100	Log2	10	1	NotAllSame	L1	Yes	Low Low	-0.488095238	0.219983392
subclass	Allen_MTG	Exc	Human-Rhesus	100	Log2	10	1	NotAllSame	L1	Yes	NoFilt Low Size	-0.452380952	0.246670151
subclass	Allen_MTG	Exc	Human-Rhesus	100	Log2	10	1	NotAllSame	L1	Yes	NoFilt Med Size	-0.452380952	0.246670151
subclass	Allen_MTG	Exc	Human-Gorilla	100	Log2	10	1	NotAllSame	Euclidean	Yes	Med High	0.238095238	0.492726245
subclass	Allen_MTG	Exc	Human-Gorilla	100	Log2	10	1	NotAllSame	Euclidean	Yes	Med Med	0.095238095	0.570156321
subclass	Allen_MTG	Exc	Human-Gorilla	100	Log2	10	1	NotAllSame	Euclidean	Yes	Low High	0.297619048	0.455644891
subclass	Allen_MTG	Exc	Human-Gorilla	100	Log2	10	1	NotAllSame	Euclidean	Yes	Low Low	-0.142857143	0.570156321
subclass	Allen_MTG	Exc	Human-Gorilla	100	Log2	10	1	NotAllSame	Euclidean	Yes	NoFilt Low Size	0	0.610344416
subclass	Allen_MTG	Exc	Human-Gorilla	100	Log2	10	1	NotAllSame	Euclidean	Yes	NoFilt Med Size	-0.047619048	0.511824553
subclass	Allen_MTG	Exc	Human-Gorilla	100	Log2	10	1	NotAllSame	L1	Yes	Med High	0.345238095	0.402436865
subclass	Allen_MTG	Exc	Human-Gorilla	100	Log2	10	1	NotAllSame	L1	Yes	Med Med	0.142857143	0.610344416
subclass	Allen_MTG	Exc	Human-Gorilla	100	Log2	10	1	NotAllSame	L1	Yes	Low High	0.333333333	0.419753086
subclass	Allen_MTG	Exc	Human-Gorilla	100	Log2	10	1	NotAllSame	L1	Yes	Low Low	0.05952381	0.651401496
subclass	Allen_MTG	Exc	Human-Gorilla	100	Log2	10	1	NotAllSame	L1	Yes	NoFilt Low Size	0	0.610344416
subclass	Allen_MTG	Exc	Human-Gorilla	100	Log2	10	1	NotAllSame	L1	Yes	NoFilt Med Size	0.107142857	0.570156321
subclass	Allen_MTG	Exc	Human-Chimp	100	Log2	10	1	NotAllSame	Euclidean	Yes	Med High	-0.142857143	0.511824553
subclass	Allen_MTG	Exc	Human-Chimp	100	Log2	10	1	NotAllSame	Euclidean	Yes	Med Med	-0.130952381	0.511824553
subclass	Allen_MTG	Exc	Human-Chimp	100	Log2	10	1	NotAllSame	Euclidean	Yes	Low High	-0.023809524	0.474185568
subclass	Allen_MTG	Exc	Human-Chimp	100	Log2	10	1	NotAllSame	Euclidean	Yes	Low Low	-0.226190476	0.530922862
subclass	Allen_MTG	Exc	Human-Chimp	100	Log2	10	1	NotAllSame	Euclidean	Yes	NoFilt Low Size	-0.119047619	0.570156321
subclass	Allen_MTG	Exc	Human-Chimp	100	Log2	10	1	NotAllSame	Euclidean	Yes	NoFilt Med Size	-0.119047619	0.550539591
subclass	Allen_MTG	Exc	Human-Chimp	100	Log2	10	1	NotAllSame	L1	Yes	Med High	-0.178571429	0.455644891
subclass	Allen_MTG	Exc	Human-Chimp	100	Log2	10	1	NotAllSame	L1	Yes	Med Med	-0.392857143	0.289403225
subclass	Allen_MTG	Exc	Human-Chimp	100	Log2	10	1	NotAllSame	L1	Yes	Low High	-0.154761905	0.492726245
subclass	Allen_MTG	Exc	Human-Chimp	100	Log2	10	1	NotAllSame	L1	Yes	Low Low	-0.166666667	0.570156321
subclass	Allen_MTG	Exc	Human-Chimp	100	Log2	10	1	NotAllSame	L1	Yes	NoFilt Low Size	-0.285714286	0.455644891
subclass	Allen_MTG	Exc	Human-Chimp	100	Log2	10	1	NotAllSame	L1	Yes	NoFilt Med Size	-0.166666667	0.570156321
subclass	Allen_MTG	Exc	Rhesus-Gorilla	100	Log2	10	1	NotAllSame	Euclidean	Yes	Med High	-0.357142857	0.385120644
subclass	Allen_MTG	Exc	Rhesus-Gorilla	100	Log2	10	1	NotAllSame	Euclidean	Yes	Med Med	-0.523809524	0.182720751
subclass	Allen_MTG	Exc	Rhesus-Gorilla	100	Log2	10	1	NotAllSame	Euclidean	Yes	Low High	-0.333333333	0.419753086
subclass	Allen_MTG	Exc	Rhesus-Gorilla	100	Log2	10	1	NotAllSame	Euclidean	Yes	Low Low	-0.357142857	0.385120644
subclass	Allen_MTG	Exc	Rhesus-Gorilla	100	Log2	10	1	NotAllSame	Euclidean	Yes	NoFilt Low Size	-0.357142857	0.385120644
subclass	Allen_MTG	Exc	Rhesus-Gorilla	100	Log2	10	1	NotAllSame	Euclidean	Yes	NoFilt Med Size	-0.321428571	0.419753086
subclass	Allen_MTG	Exc	Rhesus-Gorilla	100	Log2	10	1	NotAllSame	L1	Yes	Med High	-0.285714286	0.492726245
subclass	Allen_MTG	Exc	Rhesus-Gorilla	100	Log2	10	1	NotAllSame	L1	Yes	Med Med	-0.547619048	0.160025643
subclass	Allen_MTG	Exc	Rhesus-Gorilla	100	Log2	10	1	NotAllSame	L1	Yes	Low High	-0.333333333	0.419753086
subclass	Allen_MTG	Exc	Rhesus-Gorilla	100	Log2	10	1	NotAllSame	L1	Yes	Low Low	-0.5	0.20703125
subclass	Allen_MTG	Exc	Rhesus-Gorilla	100	Log2	10	1	NotAllSame	L1	Yes	NoFilt Low Size	-0.476190476	0.232935535
subclass	Allen_MTG	Exc	Rhesus-Gorilla	100	Log2	10	1	NotAllSame	L1	Yes	NoFilt Med Size	-0.345238095	0.385120644
subclass	Allen_MTG	Exc	Rhesus-Chimp	100	Log2	10	1	NotAllSame	Euclidean	Yes	Med High	-0.5	0.20703125
subclass	Allen_MTG	Exc	Rhesus-Chimp	100	Log2	10	1	NotAllSame	Euclidean	Yes	Med Med	-0.738095238	0.036552761
subclass	Allen_MTG	Exc	Rhesus-Chimp	100	Log2	10	1	NotAllSame	Euclidean	Yes	Low High	-0.476190476	0.233718009
subclass	Allen_MTG	Exc	Rhesus-Chimp	100	Log2	10	1	NotAllSame	Euclidean	Yes	Low Low	-0.476190476	0.232935535
subclass	Allen_MTG	Exc	Rhesus-Chimp	100	Log2	10	1	NotAllSame	Euclidean	Yes	NoFilt Low Size	-0.523809524	0.182720751
subclass	Allen_MTG	Exc	Rhesus-Chimp	100	Log2	10	1	NotAllSame	Euclidean	Yes	NoFilt Med Size	-0.476190476	0.232935535
subclass	Allen_MTG	Exc	Rhesus-Chimp	100	Log2	10	1	NotAllSame	L1	Yes	Med High	-0.511904762	0.194876
subclass	Allen_MTG	Exc	Rhesus-Chimp	100	Log2	10	1	NotAllSame	L1	Yes	Med Med	-0.761904762	0.028004939
subclass	Allen_MTG	Exc	Rhesus-Chimp	100	Log2	10	1	NotAllSame	L1	Yes	Low High	-0.571428571	0.138959957
subclass	Allen_MTG	Exc	Rhesus-Chimp	100	Log2	10	1	NotAllSame	L1	Yes	Low Low	-0.583333333	0.129244882
subclass	Allen_MTG	Exc	Rhesus-Chimp	100	Log2	10	1	NotAllSame	L1	Yes	NoFilt Low Size	-0.619047619	0.101733037
subclass	Allen_MTG	Exc	Rhesus-Chimp	100	Log2	10	1	NotAllSame	L1	Yes	NoFilt Med Size	-0.5	0.20703125
subclass	Allen_MTG	Exc	Rhesus-Marmoset	100	Log2	10	1	NotAllSame	Euclidean	Yes	Med High	-0.535714286	0.171373197
subclass	Allen_MTG	Exc	Rhesus-Marmoset	100	Log2	10	1	NotAllSame	Euclidean	Yes	Med Med	-0.678571429	0.064488986
subclass	Allen_MTG	Exc	Rhesus-Marmoset	100	Log2	10	1	NotAllSame	Euclidean	Yes	Low High	-0.464285714	0.246670151
subclass	Allen_MTG	Exc	Rhesus-Marmoset	100	Log2	10	1	NotAllSame	Euclidean	Yes	Low Low	-0.428571429	0.289403225
subclass	Allen_MTG	Exc	Rhesus-Marmoset	100	Log2	10	1	NotAllSame	Euclidean	Yes	NoFilt Low Size	-0.547619048	0.160025643
subclass	Allen_MTG	Exc	Rhesus-Marmoset	100	Log2	10	1	NotAllSame	Euclidean	Yes	NoFilt Med Size	-0.5	0.20703125
subclass	Allen_MTG	Exc	Rhesus-Marmoset	100	Log2	10	1	NotAllSame	L1	Yes	Med High	-0.404761905	0.319888641
subclass	Allen_MTG	Exc	Rhesus-Marmoset	100	Log2	10	1	NotAllSame	L1	Yes	Med Med	-0.619047619	0.101733037
subclass	Allen_MTG	Exc	Rhesus-Marmoset	100	Log2	10	1	NotAllSame	L1	Yes	Low High	-0.416666667	0.304645933
subclass	Allen_MTG	Exc	Rhesus-Marmoset	100	Log2	10	1	NotAllSame	L1	Yes	Low Low	-0.523809524	0.182720751
subclass	Allen_MTG	Exc	Rhesus-Marmoset	100	Log2	10	1	NotAllSame	L1	Yes	NoFilt Low Size	-0.547619048	0.160025643
subclass	Allen_MTG	Exc	Rhesus-Marmoset	100	Log2	10	1	NotAllSame	L1	Yes	NoFilt Med Size	-0.452380952	0.246670151
subclass	Allen_MTG	Exc	Gorilla-Chimp	100	Log2	10	1	NotAllSame	Euclidean	Yes	Med High	-0.238095238	0.492726245
subclass	Allen_MTG	Exc	Gorilla-Chimp	100	Log2	10	1	NotAllSame	Euclidean	Yes	Med Med	-0.55952381	0.1494928
subclass	Allen_MTG	Exc	Gorilla-Chimp	100	Log2	10	1	NotAllSame	Euclidean	Yes	Low High	-0.178571429	0.530922862
subclass	Allen_MTG	Exc	Gorilla-Chimp	100	Log2	10	1	NotAllSame	Euclidean	Yes	Low Low	-0.416666667	0.304645933
subclass	Allen_MTG	Exc	Gorilla-Chimp	100	Log2	10	1	NotAllSame	Euclidean	Yes	NoFilt Low Size	-0.369047619	0.335850597
subclass	Allen_MTG	Exc	Gorilla-Chimp	100	Log2	10	1	NotAllSame	Euclidean	Yes	NoFilt Med Size	-0.333333333	0.304645933
subclass	Allen_MTG	Exc	Gorilla-Chimp	100	Log2	10	1	NotAllSame	L1	Yes	Med High	-0.416666667	0.304645933
subclass	Allen_MTG	Exc	Gorilla-Chimp	100	Log2	10	1	NotAllSame	L1	Yes	Med Med	-0.630952381	0.093645964
subclass	Allen_MTG	Exc	Gorilla-Chimp	100	Log2	10	1	NotAllSame	L1	Yes	Low High	-0.357142857	0.385120644
subclass	Allen_MTG	Exc	Gorilla-Chimp	100	Log2	10	1	NotAllSame	L1	Yes	Low Low	-0.523809524	0.182720751
subclass	Allen_MTG	Exc	Gorilla-Chimp	100	Log2	10	1	NotAllSame	L1	Yes	NoFilt Low Size	-0.523809524	0.182720751
subclass	Allen_MTG	Exc	Gorilla-Chimp	100	Log2	10	1	NotAllSame	L1	Yes	NoFilt Med Size	-0.428571429	0.289403225
subclass	Allen_MTG	Exc	Gorilla-Marmoset	100	Log2	10	1	NotAllSame	Euclidean	Yes	Med High	-0.119047619	0.651401496
subclass	Allen_MTG	Exc	Gorilla-Marmoset	100	Log2	10	1	NotAllSame	Euclidean	Yes	Med Med	-0.511904762	0.194876
subclass	Allen_MTG	Exc	Gorilla-Marmoset	100	Log2	10	1	NotAllSame	Euclidean	Yes	Low High	-0.083333333	0.651401496
subclass	Allen_MTG	Exc	Gorilla-Marmoset	100	Log2	10	1	NotAllSame	Euclidean	Yes	Low Low	-0.464285714	0.246670151
subclass	Allen_MTG	Exc	Gorilla-Marmoset	100	Log2	10	1	NotAllSame	Euclidean	Yes	NoFilt Low Size	-0.428571429	0.289403225
subclass	Allen_MTG	Exc	Gorilla-Marmoset	100	Log2	10	1	NotAllSame	Euclidean	Yes	NoFilt Med Size	-0.369047619	0.368466598
subclass	Allen_MTG	Exc	Gorilla-Marmoset	100	Log2	10	1	NotAllSame	L1	Yes	Med High	-0.035714286	0.73576486
subclass	Allen_MTG	Exc	Gorilla-Marmoset	100	Log2	10	1	NotAllSame	L1	Yes	Med Med	-0.404761905	0.319888641
subclass	Allen_MTG	Exc	Gorilla-Marmoset	100	Log2	10	1	NotAllSame	L1	Yes	Low High	-0.047619048	0.672320154
subclass	Allen_MTG	Exc	Gorilla-Marmoset	100	Log2	10	1	NotAllSame	L1	Yes	Low Low	-0.404761905	0.304645933
subclass	Allen_MTG	Exc	Gorilla-Marmoset	100	Log2	10	1	NotAllSame	L1	Yes	NoFilt Low Size	-0.333333333	0.385120644
subclass	Allen_MTG	Exc	Gorilla-Marmoset	100	Log2	10	1	NotAllSame	L1	Yes	NoFilt Med Size	-0.261904762	0.492726245
subclass	Allen_MTG	Exc	Chimp-Marmoset	100	Log2	10	1	NotAllSame	Euclidean	Yes	Med High	-0.380952381	0.351812553
subclass	Allen_MTG	Exc	Chimp-Marmoset	100	Log2	10	1	NotAllSame	Euclidean	Yes	Med Med	-0.547619048	0.160025643
subclass	Allen_MTG	Exc	Chimp-Marmoset	100	Log2	10	1	NotAllSame	Euclidean	Yes	Low High	-0.261904762	0.437698989
subclass	Allen_MTG	Exc	Chimp-Marmoset	100	Log2	10	1	NotAllSame	Euclidean	Yes	Low Low	-0.476190476	0.232935535
subclass	Allen_MTG	Exc	Chimp-Marmoset	100	Log2	10	1	NotAllSame	Euclidean	Yes	NoFilt Low Size	-0.511904762	0.182720751
subclass	Allen_MTG	Exc	Chimp-Marmoset	100	Log2	10	1	NotAllSame	Euclidean	Yes	NoFilt Med Size	-0.392857143	0.289403225
subclass	Allen_MTG	Exc	Chimp-Marmoset	100	Log2	10	1	NotAllSame	L1	Yes	Med High	-0.333333333	0.419753086
subclass	Allen_MTG	Exc	Chimp-Marmoset	100	Log2	10	1	NotAllSame	L1	Yes	Med Med	-0.523809524	0.182720751
subclass	Allen_MTG	Exc	Chimp-Marmoset	100	Log2	10	1	NotAllSame	L1	Yes	Low High	-0.321428571	0.402436865
subclass	Allen_MTG	Exc	Chimp-Marmoset	100	Log2	10	1	NotAllSame	L1	Yes	Low Low	-0.476190476	0.233718009
subclass	Allen_MTG	Exc	Chimp-Marmoset	100	Log2	10	1	NotAllSame	L1	Yes	NoFilt Low Size	-0.428571429	0.289403225
subclass	Allen_MTG	Exc	Chimp-Marmoset	100	Log2	10	1	NotAllSame	L1	Yes	NoFilt Med Size	-0.357142857	0.351812553
subclass	Allen_MTG	Exc	Human-Marmoset	100	Log2	10	5	NotAllSame	Euclidean	Yes	Med High	-0.476190476	0.232935535
subclass	Allen_MTG	Exc	Human-Marmoset	100	Log2	10	5	NotAllSame	Euclidean	Yes	Med Med	-0.642857143	0.085558891
subclass	Allen_MTG	Exc	Human-Marmoset	100	Log2	10	5	NotAllSame	Euclidean	Yes	Low High	-0.428571429	0.246670151
subclass	Allen_MTG	Exc	Human-Marmoset	100	Log2	10	5	NotAllSame	Euclidean	Yes	Low Low	-0.666666667	0.070987654
subclass	Allen_MTG	Exc	Human-Marmoset	100	Log2	10	5	NotAllSame	Euclidean	Yes	NoFilt Low Size	-0.523809524	0.182720751
subclass	Allen_MTG	Exc	Human-Marmoset	100	Log2	10	5	NotAllSame	Euclidean	Yes	NoFilt Med Size	-0.547619048	0.160025643
subclass	Allen_MTG	Exc	Human-Marmoset	100	Log2	10	5	NotAllSame	L1	Yes	Med High	-0.404761905	0.319888641
subclass	Allen_MTG	Exc	Human-Marmoset	100	Log2	10	5	NotAllSame	L1	Yes	Med Med	-0.630952381	0.093645964
subclass	Allen_MTG	Exc	Human-Marmoset	100	Log2	10	5	NotAllSame	L1	Yes	Low High	-0.357142857	0.385120644
subclass	Allen_MTG	Exc	Human-Marmoset	100	Log2	10	5	NotAllSame	L1	Yes	Low Low	-0.535714286	0.171373197
subclass	Allen_MTG	Exc	Human-Marmoset	100	Log2	10	5	NotAllSame	L1	Yes	NoFilt Low Size	-0.5	0.20703125
subclass	Allen_MTG	Exc	Human-Marmoset	100	Log2	10	5	NotAllSame	L1	Yes	NoFilt Med Size	-0.428571429	0.289403225
subclass	Allen_MTG	Exc	Human-Rhesus	100	Log2	10	5	NotAllSame	Euclidean	Yes	Med High	-0.523809524	0.182720751
subclass	Allen_MTG	Exc	Human-Rhesus	100	Log2	10	5	NotAllSame	Euclidean	Yes	Med Med	-0.678571429	0.064488986
subclass	Allen_MTG	Exc	Human-Rhesus	100	Log2	10	5	NotAllSame	Euclidean	Yes	Low High	-0.55952381	0.1494928
subclass	Allen_MTG	Exc	Human-Rhesus	100	Log2	10	5	NotAllSame	Euclidean	Yes	Low Low	-0.44047619	0.274903996
subclass	Allen_MTG	Exc	Human-Rhesus	100	Log2	10	5	NotAllSame	Euclidean	Yes	NoFilt Low Size	-0.404761905	0.289403225
subclass	Allen_MTG	Exc	Human-Rhesus	100	Log2	10	5	NotAllSame	Euclidean	Yes	NoFilt Med Size	-0.428571429	0.289403225
subclass	Allen_MTG	Exc	Human-Rhesus	100	Log2	10	5	NotAllSame	L1	Yes	Med High	-0.380952381	0.351812553
subclass	Allen_MTG	Exc	Human-Rhesus	100	Log2	10	5	NotAllSame	L1	Yes	Med Med	-0.642857143	0.085558891
subclass	Allen_MTG	Exc	Human-Rhesus	100	Log2	10	5	NotAllSame	L1	Yes	Low High	-0.488095238	0.194876
subclass	Allen_MTG	Exc	Human-Rhesus	100	Log2	10	5	NotAllSame	L1	Yes	Low Low	-0.488095238	0.219983392
subclass	Allen_MTG	Exc	Human-Rhesus	100	Log2	10	5	NotAllSame	L1	Yes	NoFilt Low Size	-0.452380952	0.246670151
subclass	Allen_MTG	Exc	Human-Rhesus	100	Log2	10	5	NotAllSame	L1	Yes	NoFilt Med Size	-0.452380952	0.246670151
subclass	Allen_MTG	Exc	Human-Gorilla	100	Log2	10	5	NotAllSame	Euclidean	Yes	Med High	0.238095238	0.492726245
subclass	Allen_MTG	Exc	Human-Gorilla	100	Log2	10	5	NotAllSame	Euclidean	Yes	Med Med	0.095238095	0.570156321
subclass	Allen_MTG	Exc	Human-Gorilla	100	Log2	10	5	NotAllSame	Euclidean	Yes	Low High	0.297619048	0.455644891
subclass	Allen_MTG	Exc	Human-Gorilla	100	Log2	10	5	NotAllSame	Euclidean	Yes	Low Low	-0.142857143	0.570156321
subclass	Allen_MTG	Exc	Human-Gorilla	100	Log2	10	5	NotAllSame	Euclidean	Yes	NoFilt Low Size	0	0.610344416
subclass	Allen_MTG	Exc	Human-Gorilla	100	Log2	10	5	NotAllSame	Euclidean	Yes	NoFilt Med Size	-0.047619048	0.511824553
subclass	Allen_MTG	Exc	Human-Gorilla	100	Log2	10	5	NotAllSame	L1	Yes	Med High	0.345238095	0.402436865
subclass	Allen_MTG	Exc	Human-Gorilla	100	Log2	10	5	NotAllSame	L1	Yes	Med Med	0.142857143	0.610344416
subclass	Allen_MTG	Exc	Human-Gorilla	100	Log2	10	5	NotAllSame	L1	Yes	Low High	0.333333333	0.419753086
subclass	Allen_MTG	Exc	Human-Gorilla	100	Log2	10	5	NotAllSame	L1	Yes	Low Low	0.05952381	0.651401496
subclass	Allen_MTG	Exc	Human-Gorilla	100	Log2	10	5	NotAllSame	L1	Yes	NoFilt Low Size	0	0.610344416
subclass	Allen_MTG	Exc	Human-Gorilla	100	Log2	10	5	NotAllSame	L1	Yes	NoFilt Med Size	0.107142857	0.570156321
subclass	Allen_MTG	Exc	Human-Chimp	100	Log2	10	5	NotAllSame	Euclidean	Yes	Med High	-0.142857143	0.511824553
subclass	Allen_MTG	Exc	Human-Chimp	100	Log2	10	5	NotAllSame	Euclidean	Yes	Med Med	-0.130952381	0.511824553
subclass	Allen_MTG	Exc	Human-Chimp	100	Log2	10	5	NotAllSame	Euclidean	Yes	Low High	-0.023809524	0.474185568
subclass	Allen_MTG	Exc	Human-Chimp	100	Log2	10	5	NotAllSame	Euclidean	Yes	Low Low	-0.226190476	0.530922862
subclass	Allen_MTG	Exc	Human-Chimp	100	Log2	10	5	NotAllSame	Euclidean	Yes	NoFilt Low Size	-0.119047619	0.570156321
subclass	Allen_MTG	Exc	Human-Chimp	100	Log2	10	5	NotAllSame	Euclidean	Yes	NoFilt Med Size	-0.119047619	0.550539591
subclass	Allen_MTG	Exc	Human-Chimp	100	Log2	10	5	NotAllSame	L1	Yes	Med High	-0.178571429	0.455644891
subclass	Allen_MTG	Exc	Human-Chimp	100	Log2	10	5	NotAllSame	L1	Yes	Med Med	-0.392857143	0.289403225
subclass	Allen_MTG	Exc	Human-Chimp	100	Log2	10	5	NotAllSame	L1	Yes	Low High	-0.154761905	0.492726245
subclass	Allen_MTG	Exc	Human-Chimp	100	Log2	10	5	NotAllSame	L1	Yes	Low Low	-0.166666667	0.570156321
subclass	Allen_MTG	Exc	Human-Chimp	100	Log2	10	5	NotAllSame	L1	Yes	NoFilt Low Size	-0.285714286	0.455644891
subclass	Allen_MTG	Exc	Human-Chimp	100	Log2	10	5	NotAllSame	L1	Yes	NoFilt Med Size	-0.166666667	0.570156321
subclass	Allen_MTG	Exc	Rhesus-Gorilla	100	Log2	10	5	NotAllSame	Euclidean	Yes	Med High	-0.357142857	0.385120644
subclass	Allen_MTG	Exc	Rhesus-Gorilla	100	Log2	10	5	NotAllSame	Euclidean	Yes	Med Med	-0.523809524	0.182720751
subclass	Allen_MTG	Exc	Rhesus-Gorilla	100	Log2	10	5	NotAllSame	Euclidean	Yes	Low High	-0.333333333	0.419753086
subclass	Allen_MTG	Exc	Rhesus-Gorilla	100	Log2	10	5	NotAllSame	Euclidean	Yes	Low Low	-0.357142857	0.385120644
subclass	Allen_MTG	Exc	Rhesus-Gorilla	100	Log2	10	5	NotAllSame	Euclidean	Yes	NoFilt Low Size	-0.357142857	0.385120644
subclass	Allen_MTG	Exc	Rhesus-Gorilla	100	Log2	10	5	NotAllSame	Euclidean	Yes	NoFilt Med Size	-0.321428571	0.419753086
subclass	Allen_MTG	Exc	Rhesus-Gorilla	100	Log2	10	5	NotAllSame	L1	Yes	Med High	-0.285714286	0.492726245
subclass	Allen_MTG	Exc	Rhesus-Gorilla	100	Log2	10	5	NotAllSame	L1	Yes	Med Med	-0.547619048	0.160025643
subclass	Allen_MTG	Exc	Rhesus-Gorilla	100	Log2	10	5	NotAllSame	L1	Yes	Low High	-0.333333333	0.419753086
subclass	Allen_MTG	Exc	Rhesus-Gorilla	100	Log2	10	5	NotAllSame	L1	Yes	Low Low	-0.5	0.20703125
subclass	Allen_MTG	Exc	Rhesus-Gorilla	100	Log2	10	5	NotAllSame	L1	Yes	NoFilt Low Size	-0.476190476	0.232935535
subclass	Allen_MTG	Exc	Rhesus-Gorilla	100	Log2	10	5	NotAllSame	L1	Yes	NoFilt Med Size	-0.345238095	0.385120644
subclass	Allen_MTG	Exc	Rhesus-Chimp	100	Log2	10	5	NotAllSame	Euclidean	Yes	Med High	-0.5	0.20703125
subclass	Allen_MTG	Exc	Rhesus-Chimp	100	Log2	10	5	NotAllSame	Euclidean	Yes	Med Med	-0.738095238	0.036552761
subclass	Allen_MTG	Exc	Rhesus-Chimp	100	Log2	10	5	NotAllSame	Euclidean	Yes	Low High	-0.476190476	0.233718009
subclass	Allen_MTG	Exc	Rhesus-Chimp	100	Log2	10	5	NotAllSame	Euclidean	Yes	Low Low	-0.476190476	0.232935535
subclass	Allen_MTG	Exc	Rhesus-Chimp	100	Log2	10	5	NotAllSame	Euclidean	Yes	NoFilt Low Size	-0.523809524	0.182720751
subclass	Allen_MTG	Exc	Rhesus-Chimp	100	Log2	10	5	NotAllSame	Euclidean	Yes	NoFilt Med Size	-0.476190476	0.232935535
subclass	Allen_MTG	Exc	Rhesus-Chimp	100	Log2	10	5	NotAllSame	L1	Yes	Med High	-0.511904762	0.194876
subclass	Allen_MTG	Exc	Rhesus-Chimp	100	Log2	10	5	NotAllSame	L1	Yes	Med Med	-0.761904762	0.028004939
subclass	Allen_MTG	Exc	Rhesus-Chimp	100	Log2	10	5	NotAllSame	L1	Yes	Low High	-0.571428571	0.138959957
subclass	Allen_MTG	Exc	Rhesus-Chimp	100	Log2	10	5	NotAllSame	L1	Yes	Low Low	-0.583333333	0.129244882
subclass	Allen_MTG	Exc	Rhesus-Chimp	100	Log2	10	5	NotAllSame	L1	Yes	NoFilt Low Size	-0.619047619	0.101733037
subclass	Allen_MTG	Exc	Rhesus-Chimp	100	Log2	10	5	NotAllSame	L1	Yes	NoFilt Med Size	-0.5	0.20703125
subclass	Allen_MTG	Exc	Rhesus-Marmoset	100	Log2	10	5	NotAllSame	Euclidean	Yes	Med High	-0.535714286	0.171373197
subclass	Allen_MTG	Exc	Rhesus-Marmoset	100	Log2	10	5	NotAllSame	Euclidean	Yes	Med Med	-0.678571429	0.064488986
subclass	Allen_MTG	Exc	Rhesus-Marmoset	100	Log2	10	5	NotAllSame	Euclidean	Yes	Low High	-0.464285714	0.246670151
subclass	Allen_MTG	Exc	Rhesus-Marmoset	100	Log2	10	5	NotAllSame	Euclidean	Yes	Low Low	-0.428571429	0.289403225
subclass	Allen_MTG	Exc	Rhesus-Marmoset	100	Log2	10	5	NotAllSame	Euclidean	Yes	NoFilt Low Size	-0.547619048	0.160025643
subclass	Allen_MTG	Exc	Rhesus-Marmoset	100	Log2	10	5	NotAllSame	Euclidean	Yes	NoFilt Med Size	-0.5	0.20703125
subclass	Allen_MTG	Exc	Rhesus-Marmoset	100	Log2	10	5	NotAllSame	L1	Yes	Med High	-0.404761905	0.319888641
subclass	Allen_MTG	Exc	Rhesus-Marmoset	100	Log2	10	5	NotAllSame	L1	Yes	Med Med	-0.619047619	0.101733037
subclass	Allen_MTG	Exc	Rhesus-Marmoset	100	Log2	10	5	NotAllSame	L1	Yes	Low High	-0.416666667	0.304645933
subclass	Allen_MTG	Exc	Rhesus-Marmoset	100	Log2	10	5	NotAllSame	L1	Yes	Low Low	-0.523809524	0.182720751
subclass	Allen_MTG	Exc	Rhesus-Marmoset	100	Log2	10	5	NotAllSame	L1	Yes	NoFilt Low Size	-0.547619048	0.160025643
subclass	Allen_MTG	Exc	Rhesus-Marmoset	100	Log2	10	5	NotAllSame	L1	Yes	NoFilt Med Size	-0.452380952	0.246670151
subclass	Allen_MTG	Exc	Gorilla-Chimp	100	Log2	10	5	NotAllSame	Euclidean	Yes	Med High	-0.238095238	0.492726245
subclass	Allen_MTG	Exc	Gorilla-Chimp	100	Log2	10	5	NotAllSame	Euclidean	Yes	Med Med	-0.55952381	0.1494928
subclass	Allen_MTG	Exc	Gorilla-Chimp	100	Log2	10	5	NotAllSame	Euclidean	Yes	Low High	-0.178571429	0.530922862
subclass	Allen_MTG	Exc	Gorilla-Chimp	100	Log2	10	5	NotAllSame	Euclidean	Yes	Low Low	-0.416666667	0.304645933
subclass	Allen_MTG	Exc	Gorilla-Chimp	100	Log2	10	5	NotAllSame	Euclidean	Yes	NoFilt Low Size	-0.369047619	0.335850597
subclass	Allen_MTG	Exc	Gorilla-Chimp	100	Log2	10	5	NotAllSame	Euclidean	Yes	NoFilt Med Size	-0.333333333	0.304645933
subclass	Allen_MTG	Exc	Gorilla-Chimp	100	Log2	10	5	NotAllSame	L1	Yes	Med High	-0.416666667	0.304645933
subclass	Allen_MTG	Exc	Gorilla-Chimp	100	Log2	10	5	NotAllSame	L1	Yes	Med Med	-0.630952381	0.093645964
subclass	Allen_MTG	Exc	Gorilla-Chimp	100	Log2	10	5	NotAllSame	L1	Yes	Low High	-0.357142857	0.385120644
subclass	Allen_MTG	Exc	Gorilla-Chimp	100	Log2	10	5	NotAllSame	L1	Yes	Low Low	-0.523809524	0.182720751
subclass	Allen_MTG	Exc	Gorilla-Chimp	100	Log2	10	5	NotAllSame	L1	Yes	NoFilt Low Size	-0.523809524	0.182720751
subclass	Allen_MTG	Exc	Gorilla-Chimp	100	Log2	10	5	NotAllSame	L1	Yes	NoFilt Med Size	-0.428571429	0.289403225
subclass	Allen_MTG	Exc	Gorilla-Marmoset	100	Log2	10	5	NotAllSame	Euclidean	Yes	Med High	-0.119047619	0.651401496
subclass	Allen_MTG	Exc	Gorilla-Marmoset	100	Log2	10	5	NotAllSame	Euclidean	Yes	Med Med	-0.511904762	0.194876
subclass	Allen_MTG	Exc	Gorilla-Marmoset	100	Log2	10	5	NotAllSame	Euclidean	Yes	Low High	-0.083333333	0.651401496
subclass	Allen_MTG	Exc	Gorilla-Marmoset	100	Log2	10	5	NotAllSame	Euclidean	Yes	Low Low	-0.464285714	0.246670151
subclass	Allen_MTG	Exc	Gorilla-Marmoset	100	Log2	10	5	NotAllSame	Euclidean	Yes	NoFilt Low Size	-0.428571429	0.289403225
subclass	Allen_MTG	Exc	Gorilla-Marmoset	100	Log2	10	5	NotAllSame	Euclidean	Yes	NoFilt Med Size	-0.369047619	0.368466598
subclass	Allen_MTG	Exc	Gorilla-Marmoset	100	Log2	10	5	NotAllSame	L1	Yes	Med High	-0.035714286	0.73576486
subclass	Allen_MTG	Exc	Gorilla-Marmoset	100	Log2	10	5	NotAllSame	L1	Yes	Med Med	-0.404761905	0.319888641
subclass	Allen_MTG	Exc	Gorilla-Marmoset	100	Log2	10	5	NotAllSame	L1	Yes	Low High	-0.047619048	0.672320154
subclass	Allen_MTG	Exc	Gorilla-Marmoset	100	Log2	10	5	NotAllSame	L1	Yes	Low Low	-0.404761905	0.304645933
subclass	Allen_MTG	Exc	Gorilla-Marmoset	100	Log2	10	5	NotAllSame	L1	Yes	NoFilt Low Size	-0.333333333	0.385120644
subclass	Allen_MTG	Exc	Gorilla-Marmoset	100	Log2	10	5	NotAllSame	L1	Yes	NoFilt Med Size	-0.261904762	0.492726245
subclass	Allen_MTG	Exc	Chimp-Marmoset	100	Log2	10	5	NotAllSame	Euclidean	Yes	Med High	-0.380952381	0.351812553
subclass	Allen_MTG	Exc	Chimp-Marmoset	100	Log2	10	5	NotAllSame	Euclidean	Yes	Med Med	-0.547619048	0.160025643
subclass	Allen_MTG	Exc	Chimp-Marmoset	100	Log2	10	5	NotAllSame	Euclidean	Yes	Low High	-0.261904762	0.437698989
subclass	Allen_MTG	Exc	Chimp-Marmoset	100	Log2	10	5	NotAllSame	Euclidean	Yes	Low Low	-0.476190476	0.232935535
subclass	Allen_MTG	Exc	Chimp-Marmoset	100	Log2	10	5	NotAllSame	Euclidean	Yes	NoFilt Low Size	-0.511904762	0.182720751
subclass	Allen_MTG	Exc	Chimp-Marmoset	100	Log2	10	5	NotAllSame	Euclidean	Yes	NoFilt Med Size	-0.392857143	0.289403225
subclass	Allen_MTG	Exc	Chimp-Marmoset	100	Log2	10	5	NotAllSame	L1	Yes	Med High	-0.333333333	0.419753086
subclass	Allen_MTG	Exc	Chimp-Marmoset	100	Log2	10	5	NotAllSame	L1	Yes	Med Med	-0.523809524	0.182720751
subclass	Allen_MTG	Exc	Chimp-Marmoset	100	Log2	10	5	NotAllSame	L1	Yes	Low High	-0.321428571	0.402436865
subclass	Allen_MTG	Exc	Chimp-Marmoset	100	Log2	10	5	NotAllSame	L1	Yes	Low Low	-0.476190476	0.233718009
subclass	Allen_MTG	Exc	Chimp-Marmoset	100	Log2	10	5	NotAllSame	L1	Yes	NoFilt Low Size	-0.428571429	0.289403225
subclass	Allen_MTG	Exc	Chimp-Marmoset	100	Log2	10	5	NotAllSame	L1	Yes	NoFilt Med Size	-0.357142857	0.351812553
subclass	Allen_MTG	Exc	Human-Marmoset	100	Log2	25	1	NotAllSame	Euclidean	Yes	Med High	-0.583333333	0.129244882
subclass	Allen_MTG	Exc	Human-Marmoset	100	Log2	25	1	NotAllSame	Euclidean	Yes	Med Med	-0.69047619	0.057990318
subclass	Allen_MTG	Exc	Human-Marmoset	100	Log2	25	1	NotAllSame	Euclidean	Yes	Low High	-0.571428571	0.138959957
subclass	Allen_MTG	Exc	Human-Marmoset	100	Log2	25	1	NotAllSame	Euclidean	Yes	Low Low	-0.642857143	0.085558891
subclass	Allen_MTG	Exc	Human-Marmoset	100	Log2	25	1	NotAllSame	Euclidean	Yes	NoFilt Low Size	-0.619047619	0.101733037
subclass	Allen_MTG	Exc	Human-Marmoset	100	Log2	25	1	NotAllSame	Euclidean	Yes	NoFilt Med Size	-0.619047619	0.101733037
subclass	Allen_MTG	Exc	Human-Marmoset	100	Log2	25	1	NotAllSame	L1	Yes	Med High	-0.523809524	0.182720751
subclass	Allen_MTG	Exc	Human-Marmoset	100	Log2	25	1	NotAllSame	L1	Yes	Med Med	-0.642857143	0.085558891
subclass	Allen_MTG	Exc	Human-Marmoset	100	Log2	25	1	NotAllSame	L1	Yes	Low High	-0.464285714	0.246670151
subclass	Allen_MTG	Exc	Human-Marmoset	100	Log2	25	1	NotAllSame	L1	Yes	Low Low	-0.5	0.20703125
subclass	Allen_MTG	Exc	Human-Marmoset	100	Log2	25	1	NotAllSame	L1	Yes	NoFilt Low Size	-0.523809524	0.182720751
subclass	Allen_MTG	Exc	Human-Marmoset	100	Log2	25	1	NotAllSame	L1	Yes	NoFilt Med Size	-0.547619048	0.160025643
subclass	Allen_MTG	Exc	Human-Rhesus	100	Log2	25	1	NotAllSame	Euclidean	Yes	Med High	-0.452380952	0.260404767
subclass	Allen_MTG	Exc	Human-Rhesus	100	Log2	25	1	NotAllSame	Euclidean	Yes	Med Med	-0.642857143	0.085558891
subclass	Allen_MTG	Exc	Human-Rhesus	100	Log2	25	1	NotAllSame	Euclidean	Yes	Low High	-0.428571429	0.289403225
subclass	Allen_MTG	Exc	Human-Rhesus	100	Log2	25	1	NotAllSame	Euclidean	Yes	Low Low	-0.428571429	0.289403225
subclass	Allen_MTG	Exc	Human-Rhesus	100	Log2	25	1	NotAllSame	Euclidean	Yes	NoFilt Low Size	-0.476190476	0.232935535
subclass	Allen_MTG	Exc	Human-Rhesus	100	Log2	25	1	NotAllSame	Euclidean	Yes	NoFilt Med Size	-0.333333333	0.419753086
subclass	Allen_MTG	Exc	Human-Rhesus	100	Log2	25	1	NotAllSame	L1	Yes	Med High	-0.238095238	0.530922862
subclass	Allen_MTG	Exc	Human-Rhesus	100	Log2	25	1	NotAllSame	L1	Yes	Med Med	-0.571428571	0.138959957
subclass	Allen_MTG	Exc	Human-Rhesus	100	Log2	25	1	NotAllSame	L1	Yes	Low High	-0.285714286	0.455644891
subclass	Allen_MTG	Exc	Human-Rhesus	100	Log2	25	1	NotAllSame	L1	Yes	Low Low	-0.345238095	0.385120644
subclass	Allen_MTG	Exc	Human-Rhesus	100	Log2	25	1	NotAllSame	L1	Yes	NoFilt Low Size	-0.452380952	0.260404767
subclass	Allen_MTG	Exc	Human-Rhesus	100	Log2	25	1	NotAllSame	L1	Yes	NoFilt Med Size	-0.285714286	0.419753086
subclass	Allen_MTG	Exc	Human-Gorilla	100	Log2	25	1	NotAllSame	Euclidean	Yes	Med High	0.214285714	0.530922862
subclass	Allen_MTG	Exc	Human-Gorilla	100	Log2	25	1	NotAllSame	Euclidean	Yes	Med Med	-0.035714286	0.530922862
subclass	Allen_MTG	Exc	Human-Gorilla	100	Log2	25	1	NotAllSame	Euclidean	Yes	Low High	0.119047619	0.610344416
subclass	Allen_MTG	Exc	Human-Gorilla	100	Log2	25	1	NotAllSame	Euclidean	Yes	Low Low	-0.047619048	0.530922862
subclass	Allen_MTG	Exc	Human-Gorilla	100	Log2	25	1	NotAllSame	Euclidean	Yes	NoFilt Low Size	0.035714286	0.492726245
subclass	Allen_MTG	Exc	Human-Gorilla	100	Log2	25	1	NotAllSame	Euclidean	Yes	NoFilt Med Size	0.130952381	0.511824553
subclass	Allen_MTG	Exc	Human-Gorilla	100	Log2	25	1	NotAllSame	L1	Yes	Med High	0.357142857	0.385120644
subclass	Allen_MTG	Exc	Human-Gorilla	100	Log2	25	1	NotAllSame	L1	Yes	Med Med	0.071428571	0.610344416
subclass	Allen_MTG	Exc	Human-Gorilla	100	Log2	25	1	NotAllSame	L1	Yes	Low High	0.261904762	0.530922862
subclass	Allen_MTG	Exc	Human-Gorilla	100	Log2	25	1	NotAllSame	L1	Yes	Low Low	0.05952381	0.630872956
subclass	Allen_MTG	Exc	Human-Gorilla	100	Log2	25	1	NotAllSame	L1	Yes	NoFilt Low Size	0.071428571	0.550539591
subclass	Allen_MTG	Exc	Human-Gorilla	100	Log2	25	1	NotAllSame	L1	Yes	NoFilt Med Size	0.285714286	0.455644891
subclass	Allen_MTG	Exc	Human-Chimp	100	Log2	25	1	NotAllSame	Euclidean	Yes	Med High	0.011904762	0.492726245
subclass	Allen_MTG	Exc	Human-Chimp	100	Log2	25	1	NotAllSame	Euclidean	Yes	Med Med	-0.047619048	0.610344416
subclass	Allen_MTG	Exc	Human-Chimp	100	Log2	25	1	NotAllSame	Euclidean	Yes	Low High	0	0.530922862
subclass	Allen_MTG	Exc	Human-Chimp	100	Log2	25	1	NotAllSame	Euclidean	Yes	Low Low	-0.238095238	0.530922862
subclass	Allen_MTG	Exc	Human-Chimp	100	Log2	25	1	NotAllSame	Euclidean	Yes	NoFilt Low Size	-0.119047619	0.492726245
subclass	Allen_MTG	Exc	Human-Chimp	100	Log2	25	1	NotAllSame	Euclidean	Yes	NoFilt Med Size	-0.047619048	0.550539591
subclass	Allen_MTG	Exc	Human-Chimp	100	Log2	25	1	NotAllSame	L1	Yes	Med High	-0.083333333	0.610344416
subclass	Allen_MTG	Exc	Human-Chimp	100	Log2	25	1	NotAllSame	L1	Yes	Med Med	-0.273809524	0.419753086
subclass	Allen_MTG	Exc	Human-Chimp	100	Log2	25	1	NotAllSame	L1	Yes	Low High	-0.05952381	0.570156321
subclass	Allen_MTG	Exc	Human-Chimp	100	Log2	25	1	NotAllSame	L1	Yes	Low Low	-0.226190476	0.570156321
subclass	Allen_MTG	Exc	Human-Chimp	100	Log2	25	1	NotAllSame	L1	Yes	NoFilt Low Size	-0.178571429	0.455644891
subclass	Allen_MTG	Exc	Human-Chimp	100	Log2	25	1	NotAllSame	L1	Yes	NoFilt Med Size	-0.071428571	0.610344416
subclass	Allen_MTG	Exc	Rhesus-Gorilla	100	Log2	25	1	NotAllSame	Euclidean	Yes	Med High	-0.285714286	0.474185568
subclass	Allen_MTG	Exc	Rhesus-Gorilla	100	Log2	25	1	NotAllSame	Euclidean	Yes	Med Med	-0.595238095	0.119529806
subclass	Allen_MTG	Exc	Rhesus-Gorilla	100	Log2	25	1	NotAllSame	Euclidean	Yes	Low High	-0.380952381	0.351812553
subclass	Allen_MTG	Exc	Rhesus-Gorilla	100	Log2	25	1	NotAllSame	Euclidean	Yes	Low Low	-0.273809524	0.419753086
subclass	Allen_MTG	Exc	Rhesus-Gorilla	100	Log2	25	1	NotAllSame	Euclidean	Yes	NoFilt Low Size	-0.380952381	0.351812553
subclass	Allen_MTG	Exc	Rhesus-Gorilla	100	Log2	25	1	NotAllSame	Euclidean	Yes	NoFilt Med Size	-0.345238095	0.368466598
subclass	Allen_MTG	Exc	Rhesus-Gorilla	100	Log2	25	1	NotAllSame	L1	Yes	Med High	-0.226190476	0.570156321
subclass	Allen_MTG	Exc	Rhesus-Gorilla	100	Log2	25	1	NotAllSame	L1	Yes	Med Med	-0.571428571	0.138959957
subclass	Allen_MTG	Exc	Rhesus-Gorilla	100	Log2	25	1	NotAllSame	L1	Yes	Low High	-0.321428571	0.419753086
subclass	Allen_MTG	Exc	Rhesus-Gorilla	100	Log2	25	1	NotAllSame	L1	Yes	Low Low	-0.380952381	0.335850597
subclass	Allen_MTG	Exc	Rhesus-Gorilla	100	Log2	25	1	NotAllSame	L1	Yes	NoFilt Low Size	-0.511904762	0.194876
subclass	Allen_MTG	Exc	Rhesus-Gorilla	100	Log2	25	1	NotAllSame	L1	Yes	NoFilt Med Size	-0.452380952	0.260404767
subclass	Allen_MTG	Exc	Rhesus-Chimp	100	Log2	25	1	NotAllSame	Euclidean	Yes	Med High	-0.523809524	0.182720751
subclass	Allen_MTG	Exc	Rhesus-Chimp	100	Log2	25	1	NotAllSame	Euclidean	Yes	Med Med	-0.642857143	0.085558891
subclass	Allen_MTG	Exc	Rhesus-Chimp	100	Log2	25	1	NotAllSame	Euclidean	Yes	Low High	-0.488095238	0.219983392
subclass	Allen_MTG	Exc	Rhesus-Chimp	100	Log2	25	1	NotAllSame	Euclidean	Yes	Low Low	-0.452380952	0.260404767
subclass	Allen_MTG	Exc	Rhesus-Chimp	100	Log2	25	1	NotAllSame	Euclidean	Yes	NoFilt Low Size	-0.5	0.20703125
subclass	Allen_MTG	Exc	Rhesus-Chimp	100	Log2	25	1	NotAllSame	Euclidean	Yes	NoFilt Med Size	-0.452380952	0.260404767
subclass	Allen_MTG	Exc	Rhesus-Chimp	100	Log2	25	1	NotAllSame	L1	Yes	Med High	-0.547619048	0.160025643
subclass	Allen_MTG	Exc	Rhesus-Chimp	100	Log2	25	1	NotAllSame	L1	Yes	Med Med	-0.714285714	0.046528232
subclass	Allen_MTG	Exc	Rhesus-Chimp	100	Log2	25	1	NotAllSame	L1	Yes	Low High	-0.547619048	0.160025643
subclass	Allen_MTG	Exc	Rhesus-Chimp	100	Log2	25	1	NotAllSame	L1	Yes	Low Low	-0.511904762	0.194876
subclass	Allen_MTG	Exc	Rhesus-Chimp	100	Log2	25	1	NotAllSame	L1	Yes	NoFilt Low Size	-0.642857143	0.085558891
subclass	Allen_MTG	Exc	Rhesus-Chimp	100	Log2	25	1	NotAllSame	L1	Yes	NoFilt Med Size	-0.523809524	0.182720751
subclass	Allen_MTG	Exc	Rhesus-Marmoset	100	Log2	25	1	NotAllSame	Euclidean	Yes	Med High	-0.571428571	0.138959957
subclass	Allen_MTG	Exc	Rhesus-Marmoset	100	Log2	25	1	NotAllSame	Euclidean	Yes	Med Med	-0.714285714	0.046528232
subclass	Allen_MTG	Exc	Rhesus-Marmoset	100	Log2	25	1	NotAllSame	Euclidean	Yes	Low High	-0.5	0.20703125
subclass	Allen_MTG	Exc	Rhesus-Marmoset	100	Log2	25	1	NotAllSame	Euclidean	Yes	Low Low	-0.380952381	0.351812553
subclass	Allen_MTG	Exc	Rhesus-Marmoset	100	Log2	25	1	NotAllSame	Euclidean	Yes	NoFilt Low Size	-0.523809524	0.182720751
subclass	Allen_MTG	Exc	Rhesus-Marmoset	100	Log2	25	1	NotAllSame	Euclidean	Yes	NoFilt Med Size	-0.571428571	0.138959957
subclass	Allen_MTG	Exc	Rhesus-Marmoset	100	Log2	25	1	NotAllSame	L1	Yes	Med High	-0.476190476	0.232935535
subclass	Allen_MTG	Exc	Rhesus-Marmoset	100	Log2	25	1	NotAllSame	L1	Yes	Med Med	-0.654761905	0.078273273
subclass	Allen_MTG	Exc	Rhesus-Marmoset	100	Log2	25	1	NotAllSame	L1	Yes	Low High	-0.404761905	0.319888641
subclass	Allen_MTG	Exc	Rhesus-Marmoset	100	Log2	25	1	NotAllSame	L1	Yes	Low Low	-0.380952381	0.351812553
subclass	Allen_MTG	Exc	Rhesus-Marmoset	100	Log2	25	1	NotAllSame	L1	Yes	NoFilt Low Size	-0.547619048	0.160025643
subclass	Allen_MTG	Exc	Rhesus-Marmoset	100	Log2	25	1	NotAllSame	L1	Yes	NoFilt Med Size	-0.523809524	0.182720751
subclass	Allen_MTG	Exc	Gorilla-Chimp	100	Log2	25	1	NotAllSame	Euclidean	Yes	Med High	-0.071428571	0.610344416
subclass	Allen_MTG	Exc	Gorilla-Chimp	100	Log2	25	1	NotAllSame	Euclidean	Yes	Med Med	-0.416666667	0.289403225
subclass	Allen_MTG	Exc	Gorilla-Chimp	100	Log2	25	1	NotAllSame	Euclidean	Yes	Low High	-0.095238095	0.492726245
subclass	Allen_MTG	Exc	Gorilla-Chimp	100	Log2	25	1	NotAllSame	Euclidean	Yes	Low Low	-0.25	0.492726245
subclass	Allen_MTG	Exc	Gorilla-Chimp	100	Log2	25	1	NotAllSame	Euclidean	Yes	NoFilt Low Size	-0.261904762	0.492726245
subclass	Allen_MTG	Exc	Gorilla-Chimp	100	Log2	25	1	NotAllSame	Euclidean	Yes	NoFilt Med Size	-0.25	0.419753086
subclass	Allen_MTG	Exc	Gorilla-Chimp	100	Log2	25	1	NotAllSame	L1	Yes	Med High	-0.214285714	0.550539591
subclass	Allen_MTG	Exc	Gorilla-Chimp	100	Log2	25	1	NotAllSame	L1	Yes	Med Med	-0.523809524	0.182720751
subclass	Allen_MTG	Exc	Gorilla-Chimp	100	Log2	25	1	NotAllSame	L1	Yes	Low High	-0.19047619	0.474185568
subclass	Allen_MTG	Exc	Gorilla-Chimp	100	Log2	25	1	NotAllSame	L1	Yes	Low Low	-0.357142857	0.351812553
subclass	Allen_MTG	Exc	Gorilla-Chimp	100	Log2	25	1	NotAllSame	L1	Yes	NoFilt Low Size	-0.333333333	0.402436865
subclass	Allen_MTG	Exc	Gorilla-Chimp	100	Log2	25	1	NotAllSame	L1	Yes	NoFilt Med Size	-0.404761905	0.289403225
subclass	Allen_MTG	Exc	Gorilla-Marmoset	100	Log2	25	1	NotAllSame	Euclidean	Yes	Med High	-0.154761905	0.630872956
subclass	Allen_MTG	Exc	Gorilla-Marmoset	100	Log2	25	1	NotAllSame	Euclidean	Yes	Med Med	-0.464285714	0.246670151
subclass	Allen_MTG	Exc	Gorilla-Marmoset	100	Log2	25	1	NotAllSame	Euclidean	Yes	Low High	-0.107142857	0.530922862
subclass	Allen_MTG	Exc	Gorilla-Marmoset	100	Log2	25	1	NotAllSame	Euclidean	Yes	Low Low	-0.464285714	0.246670151
subclass	Allen_MTG	Exc	Gorilla-Marmoset	100	Log2	25	1	NotAllSame	Euclidean	Yes	NoFilt Low Size	-0.357142857	0.385120644
subclass	Allen_MTG	Exc	Gorilla-Marmoset	100	Log2	25	1	NotAllSame	Euclidean	Yes	NoFilt Med Size	-0.345238095	0.335850597
subclass	Allen_MTG	Exc	Gorilla-Marmoset	100	Log2	25	1	NotAllSame	L1	Yes	Med High	0.023809524	0.73576486
subclass	Allen_MTG	Exc	Gorilla-Marmoset	100	Log2	25	1	NotAllSame	L1	Yes	Med Med	-0.345238095	0.402436865
subclass	Allen_MTG	Exc	Gorilla-Marmoset	100	Log2	25	1	NotAllSame	L1	Yes	Low High	-0.023809524	0.693238812
subclass	Allen_MTG	Exc	Gorilla-Marmoset	100	Log2	25	1	NotAllSame	L1	Yes	Low Low	-0.380952381	0.351812553
subclass	Allen_MTG	Exc	Gorilla-Marmoset	100	Log2	25	1	NotAllSame	L1	Yes	NoFilt Low Size	-0.321428571	0.385120644
subclass	Allen_MTG	Exc	Gorilla-Marmoset	100	Log2	25	1	NotAllSame	L1	Yes	NoFilt Med Size	-0.154761905	0.610344416
subclass	Allen_MTG	Exc	Chimp-Marmoset	100	Log2	25	1	NotAllSame	Euclidean	Yes	Med High	-0.380952381	0.351812553
subclass	Allen_MTG	Exc	Chimp-Marmoset	100	Log2	25	1	NotAllSame	Euclidean	Yes	Med Med	-0.523809524	0.182720751
subclass	Allen_MTG	Exc	Chimp-Marmoset	100	Log2	25	1	NotAllSame	Euclidean	Yes	Low High	-0.261904762	0.455644891
subclass	Allen_MTG	Exc	Chimp-Marmoset	100	Log2	25	1	NotAllSame	Euclidean	Yes	Low Low	-0.452380952	0.260404767
subclass	Allen_MTG	Exc	Chimp-Marmoset	100	Log2	25	1	NotAllSame	Euclidean	Yes	NoFilt Low Size	-0.357142857	0.368466598
subclass	Allen_MTG	Exc	Chimp-Marmoset	100	Log2	25	1	NotAllSame	Euclidean	Yes	NoFilt Med Size	-0.357142857	0.385120644
subclass	Allen_MTG	Exc	Chimp-Marmoset	100	Log2	25	1	NotAllSame	L1	Yes	Med High	-0.297619048	0.455644891
subclass	Allen_MTG	Exc	Chimp-Marmoset	100	Log2	25	1	NotAllSame	L1	Yes	Med Med	-0.5	0.20703125
subclass	Allen_MTG	Exc	Chimp-Marmoset	100	Log2	25	1	NotAllSame	L1	Yes	Low High	-0.238095238	0.530922862
subclass	Allen_MTG	Exc	Chimp-Marmoset	100	Log2	25	1	NotAllSame	L1	Yes	Low Low	-0.404761905	0.319888641
subclass	Allen_MTG	Exc	Chimp-Marmoset	100	Log2	25	1	NotAllSame	L1	Yes	NoFilt Low Size	-0.30952381	0.385120644
subclass	Allen_MTG	Exc	Chimp-Marmoset	100	Log2	25	1	NotAllSame	L1	Yes	NoFilt Med Size	-0.285714286	0.455644891
subclass	Allen_MTG	Exc	Human-Marmoset	100	Log2	25	5	NotAllSame	Euclidean	Yes	Med High	-0.583333333	0.129244882
subclass	Allen_MTG	Exc	Human-Marmoset	100	Log2	25	5	NotAllSame	Euclidean	Yes	Med Med	-0.69047619	0.057990318
subclass	Allen_MTG	Exc	Human-Marmoset	100	Log2	25	5	NotAllSame	Euclidean	Yes	Low High	-0.571428571	0.138959957
subclass	Allen_MTG	Exc	Human-Marmoset	100	Log2	25	5	NotAllSame	Euclidean	Yes	Low Low	-0.642857143	0.085558891
subclass	Allen_MTG	Exc	Human-Marmoset	100	Log2	25	5	NotAllSame	Euclidean	Yes	NoFilt Low Size	-0.619047619	0.101733037
subclass	Allen_MTG	Exc	Human-Marmoset	100	Log2	25	5	NotAllSame	Euclidean	Yes	NoFilt Med Size	-0.619047619	0.101733037
subclass	Allen_MTG	Exc	Human-Marmoset	100	Log2	25	5	NotAllSame	L1	Yes	Med High	-0.523809524	0.182720751
subclass	Allen_MTG	Exc	Human-Marmoset	100	Log2	25	5	NotAllSame	L1	Yes	Med Med	-0.642857143	0.085558891
subclass	Allen_MTG	Exc	Human-Marmoset	100	Log2	25	5	NotAllSame	L1	Yes	Low High	-0.464285714	0.246670151
subclass	Allen_MTG	Exc	Human-Marmoset	100	Log2	25	5	NotAllSame	L1	Yes	Low Low	-0.5	0.20703125
subclass	Allen_MTG	Exc	Human-Marmoset	100	Log2	25	5	NotAllSame	L1	Yes	NoFilt Low Size	-0.523809524	0.182720751
subclass	Allen_MTG	Exc	Human-Marmoset	100	Log2	25	5	NotAllSame	L1	Yes	NoFilt Med Size	-0.547619048	0.160025643
subclass	Allen_MTG	Exc	Human-Rhesus	100	Log2	25	5	NotAllSame	Euclidean	Yes	Med High	-0.452380952	0.260404767
subclass	Allen_MTG	Exc	Human-Rhesus	100	Log2	25	5	NotAllSame	Euclidean	Yes	Med Med	-0.642857143	0.085558891
subclass	Allen_MTG	Exc	Human-Rhesus	100	Log2	25	5	NotAllSame	Euclidean	Yes	Low High	-0.428571429	0.289403225
subclass	Allen_MTG	Exc	Human-Rhesus	100	Log2	25	5	NotAllSame	Euclidean	Yes	Low Low	-0.428571429	0.289403225
subclass	Allen_MTG	Exc	Human-Rhesus	100	Log2	25	5	NotAllSame	Euclidean	Yes	NoFilt Low Size	-0.476190476	0.232935535
subclass	Allen_MTG	Exc	Human-Rhesus	100	Log2	25	5	NotAllSame	Euclidean	Yes	NoFilt Med Size	-0.333333333	0.419753086
subclass	Allen_MTG	Exc	Human-Rhesus	100	Log2	25	5	NotAllSame	L1	Yes	Med High	-0.238095238	0.530922862
subclass	Allen_MTG	Exc	Human-Rhesus	100	Log2	25	5	NotAllSame	L1	Yes	Med Med	-0.571428571	0.138959957
subclass	Allen_MTG	Exc	Human-Rhesus	100	Log2	25	5	NotAllSame	L1	Yes	Low High	-0.285714286	0.455644891
subclass	Allen_MTG	Exc	Human-Rhesus	100	Log2	25	5	NotAllSame	L1	Yes	Low Low	-0.345238095	0.385120644
subclass	Allen_MTG	Exc	Human-Rhesus	100	Log2	25	5	NotAllSame	L1	Yes	NoFilt Low Size	-0.452380952	0.260404767
subclass	Allen_MTG	Exc	Human-Rhesus	100	Log2	25	5	NotAllSame	L1	Yes	NoFilt Med Size	-0.285714286	0.419753086
subclass	Allen_MTG	Exc	Human-Gorilla	100	Log2	25	5	NotAllSame	Euclidean	Yes	Med High	0.214285714	0.530922862
subclass	Allen_MTG	Exc	Human-Gorilla	100	Log2	25	5	NotAllSame	Euclidean	Yes	Med Med	-0.035714286	0.530922862
subclass	Allen_MTG	Exc	Human-Gorilla	100	Log2	25	5	NotAllSame	Euclidean	Yes	Low High	0.119047619	0.610344416
subclass	Allen_MTG	Exc	Human-Gorilla	100	Log2	25	5	NotAllSame	Euclidean	Yes	Low Low	-0.047619048	0.530922862
subclass	Allen_MTG	Exc	Human-Gorilla	100	Log2	25	5	NotAllSame	Euclidean	Yes	NoFilt Low Size	0.035714286	0.492726245
subclass	Allen_MTG	Exc	Human-Gorilla	100	Log2	25	5	NotAllSame	Euclidean	Yes	NoFilt Med Size	0.130952381	0.511824553
subclass	Allen_MTG	Exc	Human-Gorilla	100	Log2	25	5	NotAllSame	L1	Yes	Med High	0.357142857	0.385120644
subclass	Allen_MTG	Exc	Human-Gorilla	100	Log2	25	5	NotAllSame	L1	Yes	Med Med	0.071428571	0.610344416
subclass	Allen_MTG	Exc	Human-Gorilla	100	Log2	25	5	NotAllSame	L1	Yes	Low High	0.261904762	0.530922862
subclass	Allen_MTG	Exc	Human-Gorilla	100	Log2	25	5	NotAllSame	L1	Yes	Low Low	0.05952381	0.630872956
subclass	Allen_MTG	Exc	Human-Gorilla	100	Log2	25	5	NotAllSame	L1	Yes	NoFilt Low Size	0.071428571	0.550539591
subclass	Allen_MTG	Exc	Human-Gorilla	100	Log2	25	5	NotAllSame	L1	Yes	NoFilt Med Size	0.285714286	0.455644891
subclass	Allen_MTG	Exc	Human-Chimp	100	Log2	25	5	NotAllSame	Euclidean	Yes	Med High	0.011904762	0.492726245
subclass	Allen_MTG	Exc	Human-Chimp	100	Log2	25	5	NotAllSame	Euclidean	Yes	Med Med	-0.047619048	0.610344416
subclass	Allen_MTG	Exc	Human-Chimp	100	Log2	25	5	NotAllSame	Euclidean	Yes	Low High	0	0.530922862
subclass	Allen_MTG	Exc	Human-Chimp	100	Log2	25	5	NotAllSame	Euclidean	Yes	Low Low	-0.238095238	0.530922862
subclass	Allen_MTG	Exc	Human-Chimp	100	Log2	25	5	NotAllSame	Euclidean	Yes	NoFilt Low Size	-0.119047619	0.492726245
subclass	Allen_MTG	Exc	Human-Chimp	100	Log2	25	5	NotAllSame	Euclidean	Yes	NoFilt Med Size	-0.047619048	0.550539591
subclass	Allen_MTG	Exc	Human-Chimp	100	Log2	25	5	NotAllSame	L1	Yes	Med High	-0.083333333	0.610344416
subclass	Allen_MTG	Exc	Human-Chimp	100	Log2	25	5	NotAllSame	L1	Yes	Med Med	-0.273809524	0.419753086
subclass	Allen_MTG	Exc	Human-Chimp	100	Log2	25	5	NotAllSame	L1	Yes	Low High	-0.05952381	0.570156321
subclass	Allen_MTG	Exc	Human-Chimp	100	Log2	25	5	NotAllSame	L1	Yes	Low Low	-0.226190476	0.570156321
subclass	Allen_MTG	Exc	Human-Chimp	100	Log2	25	5	NotAllSame	L1	Yes	NoFilt Low Size	-0.178571429	0.455644891
subclass	Allen_MTG	Exc	Human-Chimp	100	Log2	25	5	NotAllSame	L1	Yes	NoFilt Med Size	-0.071428571	0.610344416
subclass	Allen_MTG	Exc	Rhesus-Gorilla	100	Log2	25	5	NotAllSame	Euclidean	Yes	Med High	-0.285714286	0.474185568
subclass	Allen_MTG	Exc	Rhesus-Gorilla	100	Log2	25	5	NotAllSame	Euclidean	Yes	Med Med	-0.595238095	0.119529806
subclass	Allen_MTG	Exc	Rhesus-Gorilla	100	Log2	25	5	NotAllSame	Euclidean	Yes	Low High	-0.380952381	0.351812553
subclass	Allen_MTG	Exc	Rhesus-Gorilla	100	Log2	25	5	NotAllSame	Euclidean	Yes	Low Low	-0.273809524	0.419753086
subclass	Allen_MTG	Exc	Rhesus-Gorilla	100	Log2	25	5	NotAllSame	Euclidean	Yes	NoFilt Low Size	-0.380952381	0.351812553
subclass	Allen_MTG	Exc	Rhesus-Gorilla	100	Log2	25	5	NotAllSame	Euclidean	Yes	NoFilt Med Size	-0.345238095	0.368466598
subclass	Allen_MTG	Exc	Rhesus-Gorilla	100	Log2	25	5	NotAllSame	L1	Yes	Med High	-0.226190476	0.570156321
subclass	Allen_MTG	Exc	Rhesus-Gorilla	100	Log2	25	5	NotAllSame	L1	Yes	Med Med	-0.571428571	0.138959957
subclass	Allen_MTG	Exc	Rhesus-Gorilla	100	Log2	25	5	NotAllSame	L1	Yes	Low High	-0.321428571	0.419753086
subclass	Allen_MTG	Exc	Rhesus-Gorilla	100	Log2	25	5	NotAllSame	L1	Yes	Low Low	-0.380952381	0.335850597
subclass	Allen_MTG	Exc	Rhesus-Gorilla	100	Log2	25	5	NotAllSame	L1	Yes	NoFilt Low Size	-0.511904762	0.194876
subclass	Allen_MTG	Exc	Rhesus-Gorilla	100	Log2	25	5	NotAllSame	L1	Yes	NoFilt Med Size	-0.452380952	0.260404767
subclass	Allen_MTG	Exc	Rhesus-Chimp	100	Log2	25	5	NotAllSame	Euclidean	Yes	Med High	-0.523809524	0.182720751
subclass	Allen_MTG	Exc	Rhesus-Chimp	100	Log2	25	5	NotAllSame	Euclidean	Yes	Med Med	-0.642857143	0.085558891
subclass	Allen_MTG	Exc	Rhesus-Chimp	100	Log2	25	5	NotAllSame	Euclidean	Yes	Low High	-0.488095238	0.219983392
subclass	Allen_MTG	Exc	Rhesus-Chimp	100	Log2	25	5	NotAllSame	Euclidean	Yes	Low Low	-0.452380952	0.260404767
subclass	Allen_MTG	Exc	Rhesus-Chimp	100	Log2	25	5	NotAllSame	Euclidean	Yes	NoFilt Low Size	-0.5	0.20703125
subclass	Allen_MTG	Exc	Rhesus-Chimp	100	Log2	25	5	NotAllSame	Euclidean	Yes	NoFilt Med Size	-0.452380952	0.260404767
subclass	Allen_MTG	Exc	Rhesus-Chimp	100	Log2	25	5	NotAllSame	L1	Yes	Med High	-0.547619048	0.160025643
subclass	Allen_MTG	Exc	Rhesus-Chimp	100	Log2	25	5	NotAllSame	L1	Yes	Med Med	-0.714285714	0.046528232
subclass	Allen_MTG	Exc	Rhesus-Chimp	100	Log2	25	5	NotAllSame	L1	Yes	Low High	-0.547619048	0.160025643
subclass	Allen_MTG	Exc	Rhesus-Chimp	100	Log2	25	5	NotAllSame	L1	Yes	Low Low	-0.511904762	0.194876
subclass	Allen_MTG	Exc	Rhesus-Chimp	100	Log2	25	5	NotAllSame	L1	Yes	NoFilt Low Size	-0.642857143	0.085558891
subclass	Allen_MTG	Exc	Rhesus-Chimp	100	Log2	25	5	NotAllSame	L1	Yes	NoFilt Med Size	-0.523809524	0.182720751
subclass	Allen_MTG	Exc	Rhesus-Marmoset	100	Log2	25	5	NotAllSame	Euclidean	Yes	Med High	-0.571428571	0.138959957
subclass	Allen_MTG	Exc	Rhesus-Marmoset	100	Log2	25	5	NotAllSame	Euclidean	Yes	Med Med	-0.714285714	0.046528232
subclass	Allen_MTG	Exc	Rhesus-Marmoset	100	Log2	25	5	NotAllSame	Euclidean	Yes	Low High	-0.5	0.20703125
subclass	Allen_MTG	Exc	Rhesus-Marmoset	100	Log2	25	5	NotAllSame	Euclidean	Yes	Low Low	-0.380952381	0.351812553
subclass	Allen_MTG	Exc	Rhesus-Marmoset	100	Log2	25	5	NotAllSame	Euclidean	Yes	NoFilt Low Size	-0.523809524	0.182720751
subclass	Allen_MTG	Exc	Rhesus-Marmoset	100	Log2	25	5	NotAllSame	Euclidean	Yes	NoFilt Med Size	-0.571428571	0.138959957
subclass	Allen_MTG	Exc	Rhesus-Marmoset	100	Log2	25	5	NotAllSame	L1	Yes	Med High	-0.476190476	0.232935535
subclass	Allen_MTG	Exc	Rhesus-Marmoset	100	Log2	25	5	NotAllSame	L1	Yes	Med Med	-0.654761905	0.078273273
subclass	Allen_MTG	Exc	Rhesus-Marmoset	100	Log2	25	5	NotAllSame	L1	Yes	Low High	-0.404761905	0.319888641
subclass	Allen_MTG	Exc	Rhesus-Marmoset	100	Log2	25	5	NotAllSame	L1	Yes	Low Low	-0.380952381	0.351812553
subclass	Allen_MTG	Exc	Rhesus-Marmoset	100	Log2	25	5	NotAllSame	L1	Yes	NoFilt Low Size	-0.547619048	0.160025643
subclass	Allen_MTG	Exc	Rhesus-Marmoset	100	Log2	25	5	NotAllSame	L1	Yes	NoFilt Med Size	-0.523809524	0.182720751
subclass	Allen_MTG	Exc	Gorilla-Chimp	100	Log2	25	5	NotAllSame	Euclidean	Yes	Med High	-0.071428571	0.610344416
subclass	Allen_MTG	Exc	Gorilla-Chimp	100	Log2	25	5	NotAllSame	Euclidean	Yes	Med Med	-0.416666667	0.289403225
subclass	Allen_MTG	Exc	Gorilla-Chimp	100	Log2	25	5	NotAllSame	Euclidean	Yes	Low High	-0.095238095	0.492726245
subclass	Allen_MTG	Exc	Gorilla-Chimp	100	Log2	25	5	NotAllSame	Euclidean	Yes	Low Low	-0.25	0.492726245
subclass	Allen_MTG	Exc	Gorilla-Chimp	100	Log2	25	5	NotAllSame	Euclidean	Yes	NoFilt Low Size	-0.261904762	0.492726245
subclass	Allen_MTG	Exc	Gorilla-Chimp	100	Log2	25	5	NotAllSame	Euclidean	Yes	NoFilt Med Size	-0.25	0.419753086
subclass	Allen_MTG	Exc	Gorilla-Chimp	100	Log2	25	5	NotAllSame	L1	Yes	Med High	-0.214285714	0.550539591
subclass	Allen_MTG	Exc	Gorilla-Chimp	100	Log2	25	5	NotAllSame	L1	Yes	Med Med	-0.523809524	0.182720751
subclass	Allen_MTG	Exc	Gorilla-Chimp	100	Log2	25	5	NotAllSame	L1	Yes	Low High	-0.19047619	0.474185568
subclass	Allen_MTG	Exc	Gorilla-Chimp	100	Log2	25	5	NotAllSame	L1	Yes	Low Low	-0.357142857	0.351812553
subclass	Allen_MTG	Exc	Gorilla-Chimp	100	Log2	25	5	NotAllSame	L1	Yes	NoFilt Low Size	-0.333333333	0.402436865
subclass	Allen_MTG	Exc	Gorilla-Chimp	100	Log2	25	5	NotAllSame	L1	Yes	NoFilt Med Size	-0.404761905	0.289403225
subclass	Allen_MTG	Exc	Gorilla-Marmoset	100	Log2	25	5	NotAllSame	Euclidean	Yes	Med High	-0.154761905	0.630872956
subclass	Allen_MTG	Exc	Gorilla-Marmoset	100	Log2	25	5	NotAllSame	Euclidean	Yes	Med Med	-0.464285714	0.246670151
subclass	Allen_MTG	Exc	Gorilla-Marmoset	100	Log2	25	5	NotAllSame	Euclidean	Yes	Low High	-0.107142857	0.530922862
subclass	Allen_MTG	Exc	Gorilla-Marmoset	100	Log2	25	5	NotAllSame	Euclidean	Yes	Low Low	-0.464285714	0.246670151
subclass	Allen_MTG	Exc	Gorilla-Marmoset	100	Log2	25	5	NotAllSame	Euclidean	Yes	NoFilt Low Size	-0.357142857	0.385120644
subclass	Allen_MTG	Exc	Gorilla-Marmoset	100	Log2	25	5	NotAllSame	Euclidean	Yes	NoFilt Med Size	-0.345238095	0.335850597
subclass	Allen_MTG	Exc	Gorilla-Marmoset	100	Log2	25	5	NotAllSame	L1	Yes	Med High	0.023809524	0.73576486
subclass	Allen_MTG	Exc	Gorilla-Marmoset	100	Log2	25	5	NotAllSame	L1	Yes	Med Med	-0.345238095	0.402436865
subclass	Allen_MTG	Exc	Gorilla-Marmoset	100	Log2	25	5	NotAllSame	L1	Yes	Low High	-0.023809524	0.693238812
subclass	Allen_MTG	Exc	Gorilla-Marmoset	100	Log2	25	5	NotAllSame	L1	Yes	Low Low	-0.380952381	0.351812553
subclass	Allen_MTG	Exc	Gorilla-Marmoset	100	Log2	25	5	NotAllSame	L1	Yes	NoFilt Low Size	-0.321428571	0.385120644
subclass	Allen_MTG	Exc	Gorilla-Marmoset	100	Log2	25	5	NotAllSame	L1	Yes	NoFilt Med Size	-0.154761905	0.610344416
subclass	Allen_MTG	Exc	Chimp-Marmoset	100	Log2	25	5	NotAllSame	Euclidean	Yes	Med High	-0.380952381	0.351812553
subclass	Allen_MTG	Exc	Chimp-Marmoset	100	Log2	25	5	NotAllSame	Euclidean	Yes	Med Med	-0.523809524	0.182720751
subclass	Allen_MTG	Exc	Chimp-Marmoset	100	Log2	25	5	NotAllSame	Euclidean	Yes	Low High	-0.261904762	0.455644891
subclass	Allen_MTG	Exc	Chimp-Marmoset	100	Log2	25	5	NotAllSame	Euclidean	Yes	Low Low	-0.452380952	0.260404767
subclass	Allen_MTG	Exc	Chimp-Marmoset	100	Log2	25	5	NotAllSame	Euclidean	Yes	NoFilt Low Size	-0.357142857	0.368466598
subclass	Allen_MTG	Exc	Chimp-Marmoset	100	Log2	25	5	NotAllSame	Euclidean	Yes	NoFilt Med Size	-0.357142857	0.385120644
subclass	Allen_MTG	Exc	Chimp-Marmoset	100	Log2	25	5	NotAllSame	L1	Yes	Med High	-0.297619048	0.455644891
subclass	Allen_MTG	Exc	Chimp-Marmoset	100	Log2	25	5	NotAllSame	L1	Yes	Med Med	-0.5	0.20703125
subclass	Allen_MTG	Exc	Chimp-Marmoset	100	Log2	25	5	NotAllSame	L1	Yes	Low High	-0.238095238	0.530922862
subclass	Allen_MTG	Exc	Chimp-Marmoset	100	Log2	25	5	NotAllSame	L1	Yes	Low Low	-0.404761905	0.319888641
subclass	Allen_MTG	Exc	Chimp-Marmoset	100	Log2	25	5	NotAllSame	L1	Yes	NoFilt Low Size	-0.30952381	0.385120644
subclass	Allen_MTG	Exc	Chimp-Marmoset	100	Log2	25	5	NotAllSame	L1	Yes	NoFilt Med Size	-0.285714286	0.455644891
subclass	Allen_MTG	Exc	Human-Marmoset	50	Log2	10	1	NotAllSame	Euclidean	Yes	Med High	-0.25	0.502205914
subclass	Allen_MTG	Exc	Human-Marmoset	50	Log2	10	1	NotAllSame	Euclidean	Yes	Med Med	-0.516666667	0.154390121
subclass	Allen_MTG	Exc	Human-Marmoset	50	Log2	10	1	NotAllSame	Euclidean	Yes	Low High	-0.166666667	0.487922275
subclass	Allen_MTG	Exc	Human-Marmoset	50	Log2	10	1	NotAllSame	Euclidean	Yes	Low Low	-0.55	0.124976784
subclass	Allen_MTG	Exc	Human-Marmoset	50	Log2	10	1	NotAllSame	Euclidean	Yes	NoFilt Low Size	-0.433333333	0.243952436
subclass	Allen_MTG	Exc	Human-Marmoset	50	Log2	10	1	NotAllSame	Euclidean	Yes	NoFilt Med Size	-0.35	0.355819573
subclass	Allen_MTG	Exc	Human-Marmoset	50	Log2	10	1	NotAllSame	L1	Yes	Med High	-0.325	0.355819573
subclass	Allen_MTG	Exc	Human-Marmoset	50	Log2	10	1	NotAllSame	L1	Yes	Med Med	-0.575	0.105409402
subclass	Allen_MTG	Exc	Human-Marmoset	50	Log2	10	1	NotAllSame	L1	Yes	Low High	-0.375	0.308495272
subclass	Allen_MTG	Exc	Human-Marmoset	50	Log2	10	1	NotAllSame	L1	Yes	Low Low	-0.566666667	0.111632988
subclass	Allen_MTG	Exc	Human-Marmoset	50	Log2	10	1	NotAllSame	L1	Yes	NoFilt Low Size	-0.5	0.170470661
subclass	Allen_MTG	Exc	Human-Marmoset	50	Log2	10	1	NotAllSame	L1	Yes	NoFilt Med Size	-0.416666667	0.264586047
subclass	Allen_MTG	Exc	Human-Rhesus	50	Log2	10	1	NotAllSame	Euclidean	Yes	Med High	-0.383333333	0.308495272
subclass	Allen_MTG	Exc	Human-Rhesus	50	Log2	10	1	NotAllSame	Euclidean	Yes	Med Med	-0.6	0.087622829
subclass	Allen_MTG	Exc	Human-Rhesus	50	Log2	10	1	NotAllSame	Euclidean	Yes	Low High	-0.441666667	0.234084272
subclass	Allen_MTG	Exc	Human-Rhesus	50	Log2	10	1	NotAllSame	Euclidean	Yes	Low Low	-0.35	0.343779687
subclass	Allen_MTG	Exc	Human-Rhesus	50	Log2	10	1	NotAllSame	Euclidean	Yes	NoFilt Low Size	-0.441666667	0.234084272
subclass	Allen_MTG	Exc	Human-Rhesus	50	Log2	10	1	NotAllSame	Euclidean	Yes	NoFilt Med Size	-0.333333333	0.380713182
subclass	Allen_MTG	Exc	Human-Rhesus	50	Log2	10	1	NotAllSame	L1	Yes	Med High	-0.35	0.356226492
subclass	Allen_MTG	Exc	Human-Rhesus	50	Log2	10	1	NotAllSame	L1	Yes	Med Med	-0.65	0.058073058
subclass	Allen_MTG	Exc	Human-Rhesus	50	Log2	10	1	NotAllSame	L1	Yes	Low High	-0.5	0.170470661
subclass	Allen_MTG	Exc	Human-Rhesus	50	Log2	10	1	NotAllSame	L1	Yes	Low Low	-0.508333333	0.162430391
subclass	Allen_MTG	Exc	Human-Rhesus	50	Log2	10	1	NotAllSame	L1	Yes	NoFilt Low Size	-0.583333333	0.099185816
subclass	Allen_MTG	Exc	Human-Rhesus	50	Log2	10	1	NotAllSame	L1	Yes	NoFilt Med Size	-0.383333333	0.308495272
subclass	Allen_MTG	Exc	Human-Gorilla	50	Log2	10	1	NotAllSame	Euclidean	Yes	Med High	0.358333333	0.331739801
subclass	Allen_MTG	Exc	Human-Gorilla	50	Log2	10	1	NotAllSame	Euclidean	Yes	Med Med	0.033333333	0.531094165
subclass	Allen_MTG	Exc	Human-Gorilla	50	Log2	10	1	NotAllSame	Euclidean	Yes	Low High	0.291666667	0.406397014
subclass	Allen_MTG	Exc	Human-Gorilla	50	Log2	10	1	NotAllSame	Euclidean	Yes	Low Low	-0.041666667	0.560606837
subclass	Allen_MTG	Exc	Human-Gorilla	50	Log2	10	1	NotAllSame	Euclidean	Yes	NoFilt Low Size	0.033333333	0.487922275
subclass	Allen_MTG	Exc	Human-Gorilla	50	Log2	10	1	NotAllSame	Euclidean	Yes	NoFilt Med Size	0.166666667	0.560606837
subclass	Allen_MTG	Exc	Human-Gorilla	50	Log2	10	1	NotAllSame	L1	Yes	Med High	0.4	0.286105102
subclass	Allen_MTG	Exc	Human-Gorilla	50	Log2	10	1	NotAllSame	L1	Yes	Med Med	0.066666667	0.531094165
subclass	Allen_MTG	Exc	Human-Gorilla	50	Log2	10	1	NotAllSame	L1	Yes	Low High	0.25	0.473976302
subclass	Allen_MTG	Exc	Human-Gorilla	50	Log2	10	1	NotAllSame	L1	Yes	Low Low	-0.1	0.621360543
subclass	Allen_MTG	Exc	Human-Gorilla	50	Log2	10	1	NotAllSame	L1	Yes	NoFilt Low Size	-0.091666667	0.590708085
subclass	Allen_MTG	Exc	Human-Gorilla	50	Log2	10	1	NotAllSame	L1	Yes	NoFilt Med Size	0.2	0.502205914
subclass	Allen_MTG	Exc	Human-Chimp	50	Log2	10	1	NotAllSame	Euclidean	Yes	Med High	0.166666667	0.516489552
subclass	Allen_MTG	Exc	Human-Chimp	50	Log2	10	1	NotAllSame	Euclidean	Yes	Med Med	-0.075	0.575514896
subclass	Allen_MTG	Exc	Human-Chimp	50	Log2	10	1	NotAllSame	Euclidean	Yes	Low High	0.15	0.516489552
subclass	Allen_MTG	Exc	Human-Chimp	50	Log2	10	1	NotAllSame	Euclidean	Yes	Low Low	-0.058333333	0.531094165
subclass	Allen_MTG	Exc	Human-Chimp	50	Log2	10	1	NotAllSame	Euclidean	Yes	NoFilt Low Size	-0.141666667	0.516489552
subclass	Allen_MTG	Exc	Human-Chimp	50	Log2	10	1	NotAllSame	Euclidean	Yes	NoFilt Med Size	0.016666667	0.605901274
subclass	Allen_MTG	Exc	Human-Chimp	50	Log2	10	1	NotAllSame	L1	Yes	Med High	-0.083333333	0.531094165
subclass	Allen_MTG	Exc	Human-Chimp	50	Log2	10	1	NotAllSame	L1	Yes	Med Med	-0.266666667	0.432845327
subclass	Allen_MTG	Exc	Human-Chimp	50	Log2	10	1	NotAllSame	L1	Yes	Low High	-0.15	0.516489552
subclass	Allen_MTG	Exc	Human-Chimp	50	Log2	10	1	NotAllSame	L1	Yes	Low Low	-0.208333333	0.531094165
subclass	Allen_MTG	Exc	Human-Chimp	50	Log2	10	1	NotAllSame	L1	Yes	NoFilt Low Size	-0.241666667	0.473976302
subclass	Allen_MTG	Exc	Human-Chimp	50	Log2	10	1	NotAllSame	L1	Yes	NoFilt Med Size	-0.075	0.605901274
subclass	Allen_MTG	Exc	Rhesus-Gorilla	50	Log2	10	1	NotAllSame	Euclidean	Yes	Med High	-0.266666667	0.460030329
subclass	Allen_MTG	Exc	Rhesus-Gorilla	50	Log2	10	1	NotAllSame	Euclidean	Yes	Med Med	-0.616666667	0.07692881
subclass	Allen_MTG	Exc	Rhesus-Gorilla	50	Log2	10	1	NotAllSame	Euclidean	Yes	Low High	-0.291666667	0.393555098
subclass	Allen_MTG	Exc	Rhesus-Gorilla	50	Log2	10	1	NotAllSame	Euclidean	Yes	Low Low	-0.383333333	0.308495272
subclass	Allen_MTG	Exc	Rhesus-Gorilla	50	Log2	10	1	NotAllSame	Euclidean	Yes	NoFilt Low Size	-0.441666667	0.224216107
subclass	Allen_MTG	Exc	Rhesus-Gorilla	50	Log2	10	1	NotAllSame	Euclidean	Yes	NoFilt Med Size	-0.333333333	0.380713182
subclass	Allen_MTG	Exc	Rhesus-Gorilla	50	Log2	10	1	NotAllSame	L1	Yes	Med High	-0.291666667	0.432845327
subclass	Allen_MTG	Exc	Rhesus-Gorilla	50	Log2	10	1	NotAllSame	L1	Yes	Med Med	-0.658333333	0.053970144
subclass	Allen_MTG	Exc	Rhesus-Gorilla	50	Log2	10	1	NotAllSame	L1	Yes	Low High	-0.416666667	0.264586047
subclass	Allen_MTG	Exc	Rhesus-Gorilla	50	Log2	10	1	NotAllSame	L1	Yes	Low Low	-0.566666667	0.111632988
subclass	Allen_MTG	Exc	Rhesus-Gorilla	50	Log2	10	1	NotAllSame	L1	Yes	NoFilt Low Size	-0.6	0.087622829
subclass	Allen_MTG	Exc	Rhesus-Gorilla	50	Log2	10	1	NotAllSame	L1	Yes	NoFilt Med Size	-0.441666667	0.234084272
subclass	Allen_MTG	Exc	Rhesus-Chimp	50	Log2	10	1	NotAllSame	Euclidean	Yes	Med High	-0.316666667	0.393555098
subclass	Allen_MTG	Exc	Rhesus-Chimp	50	Log2	10	1	NotAllSame	Euclidean	Yes	Med Med	-0.575	0.105409402
subclass	Allen_MTG	Exc	Rhesus-Chimp	50	Log2	10	1	NotAllSame	Euclidean	Yes	Low High	-0.433333333	0.243952436
subclass	Allen_MTG	Exc	Rhesus-Chimp	50	Log2	10	1	NotAllSame	Euclidean	Yes	Low Low	-0.525	0.146808494
subclass	Allen_MTG	Exc	Rhesus-Chimp	50	Log2	10	1	NotAllSame	Euclidean	Yes	NoFilt Low Size	-0.566666667	0.111632988
subclass	Allen_MTG	Exc	Rhesus-Chimp	50	Log2	10	1	NotAllSame	Euclidean	Yes	NoFilt Med Size	-0.4	0.286105102
subclass	Allen_MTG	Exc	Rhesus-Chimp	50	Log2	10	1	NotAllSame	L1	Yes	Med High	-0.366666667	0.331739801
subclass	Allen_MTG	Exc	Rhesus-Chimp	50	Log2	10	1	NotAllSame	L1	Yes	Med Med	-0.675	0.046154751
subclass	Allen_MTG	Exc	Rhesus-Chimp	50	Log2	10	1	NotAllSame	L1	Yes	Low High	-0.608333333	0.067085787
subclass	Allen_MTG	Exc	Rhesus-Chimp	50	Log2	10	1	NotAllSame	L1	Yes	Low Low	-0.633333333	0.067085787
subclass	Allen_MTG	Exc	Rhesus-Chimp	50	Log2	10	1	NotAllSame	L1	Yes	NoFilt Low Size	-0.683333333	0.042442272
subclass	Allen_MTG	Exc	Rhesus-Chimp	50	Log2	10	1	NotAllSame	L1	Yes	NoFilt Med Size	-0.5	0.170470661
subclass	Allen_MTG	Exc	Rhesus-Marmoset	50	Log2	10	1	NotAllSame	Euclidean	Yes	Med High	-0.283333333	0.446437828
subclass	Allen_MTG	Exc	Rhesus-Marmoset	50	Log2	10	1	NotAllSame	Euclidean	Yes	Med Med	-0.591666667	0.093404323
subclass	Allen_MTG	Exc	Rhesus-Marmoset	50	Log2	10	1	NotAllSame	Euclidean	Yes	Low High	-0.266666667	0.432845327
subclass	Allen_MTG	Exc	Rhesus-Marmoset	50	Log2	10	1	NotAllSame	Euclidean	Yes	Low Low	-0.241666667	0.502205914
subclass	Allen_MTG	Exc	Rhesus-Marmoset	50	Log2	10	1	NotAllSame	Euclidean	Yes	NoFilt Low Size	-0.516666667	0.154390121
subclass	Allen_MTG	Exc	Rhesus-Marmoset	50	Log2	10	1	NotAllSame	Euclidean	Yes	NoFilt Med Size	-0.383333333	0.308495272
subclass	Allen_MTG	Exc	Rhesus-Marmoset	50	Log2	10	1	NotAllSame	L1	Yes	Med High	-0.375	0.320117537
subclass	Allen_MTG	Exc	Rhesus-Marmoset	50	Log2	10	1	NotAllSame	L1	Yes	Med Med	-0.608333333	0.082275819
subclass	Allen_MTG	Exc	Rhesus-Marmoset	50	Log2	10	1	NotAllSame	L1	Yes	Low High	-0.433333333	0.243952436
subclass	Allen_MTG	Exc	Rhesus-Marmoset	50	Log2	10	1	NotAllSame	L1	Yes	Low Low	-0.483333333	0.187469855
subclass	Allen_MTG	Exc	Rhesus-Marmoset	50	Log2	10	1	NotAllSame	L1	Yes	NoFilt Low Size	-0.616666667	0.07692881
subclass	Allen_MTG	Exc	Rhesus-Marmoset	50	Log2	10	1	NotAllSame	L1	Yes	NoFilt Med Size	-0.466666667	0.205386351
subclass	Allen_MTG	Exc	Gorilla-Chimp	50	Log2	10	1	NotAllSame	Euclidean	Yes	Med High	0	0.652525426
subclass	Allen_MTG	Exc	Gorilla-Chimp	50	Log2	10	1	NotAllSame	Euclidean	Yes	Med Med	-0.258333333	0.502205914
subclass	Allen_MTG	Exc	Gorilla-Chimp	50	Log2	10	1	NotAllSame	Euclidean	Yes	Low High	-0.05	0.545698778
subclass	Allen_MTG	Exc	Gorilla-Chimp	50	Log2	10	1	NotAllSame	Euclidean	Yes	Low Low	-0.133333333	0.560606837
subclass	Allen_MTG	Exc	Gorilla-Chimp	50	Log2	10	1	NotAllSame	Euclidean	Yes	NoFilt Low Size	-0.225	0.419621171
subclass	Allen_MTG	Exc	Gorilla-Chimp	50	Log2	10	1	NotAllSame	Euclidean	Yes	NoFilt Med Size	-0.075	0.560606837
subclass	Allen_MTG	Exc	Gorilla-Chimp	50	Log2	10	1	NotAllSame	L1	Yes	Med High	-0.183333333	0.487922275
subclass	Allen_MTG	Exc	Gorilla-Chimp	50	Log2	10	1	NotAllSame	L1	Yes	Med Med	-0.466666667	0.205386351
subclass	Allen_MTG	Exc	Gorilla-Chimp	50	Log2	10	1	NotAllSame	L1	Yes	Low High	-0.2	0.502205914
subclass	Allen_MTG	Exc	Gorilla-Chimp	50	Log2	10	1	NotAllSame	L1	Yes	Low Low	-0.3	0.432845327
subclass	Allen_MTG	Exc	Gorilla-Chimp	50	Log2	10	1	NotAllSame	L1	Yes	NoFilt Low Size	-0.4	0.286105102
subclass	Allen_MTG	Exc	Gorilla-Chimp	50	Log2	10	1	NotAllSame	L1	Yes	NoFilt Med Size	-0.15	0.531094165
subclass	Allen_MTG	Exc	Gorilla-Marmoset	50	Log2	10	1	NotAllSame	Euclidean	Yes	Med High	0.083333333	0.575514896
subclass	Allen_MTG	Exc	Gorilla-Marmoset	50	Log2	10	1	NotAllSame	Euclidean	Yes	Med Med	-0.416666667	0.264586047
subclass	Allen_MTG	Exc	Gorilla-Marmoset	50	Log2	10	1	NotAllSame	Euclidean	Yes	Low High	0.1	0.545698778
subclass	Allen_MTG	Exc	Gorilla-Marmoset	50	Log2	10	1	NotAllSame	Euclidean	Yes	Low Low	-0.45	0.224216107
subclass	Allen_MTG	Exc	Gorilla-Marmoset	50	Log2	10	1	NotAllSame	Euclidean	Yes	NoFilt Low Size	-0.333333333	0.331739801
subclass	Allen_MTG	Exc	Gorilla-Marmoset	50	Log2	10	1	NotAllSame	Euclidean	Yes	NoFilt Med Size	-0.158333333	0.516489552
subclass	Allen_MTG	Exc	Gorilla-Marmoset	50	Log2	10	1	NotAllSame	L1	Yes	Med High	0.141666667	0.605901274
subclass	Allen_MTG	Exc	Gorilla-Marmoset	50	Log2	10	1	NotAllSame	L1	Yes	Med Med	-0.375	0.320117537
subclass	Allen_MTG	Exc	Gorilla-Marmoset	50	Log2	10	1	NotAllSame	L1	Yes	Low High	-0.1	0.605901274
subclass	Allen_MTG	Exc	Gorilla-Marmoset	50	Log2	10	1	NotAllSame	L1	Yes	Low Low	-0.466666667	0.187469855
subclass	Allen_MTG	Exc	Gorilla-Marmoset	50	Log2	10	1	NotAllSame	L1	Yes	NoFilt Low Size	-0.425	0.243952436
subclass	Allen_MTG	Exc	Gorilla-Marmoset	50	Log2	10	1	NotAllSame	L1	Yes	NoFilt Med Size	-0.083333333	0.575514896
subclass	Allen_MTG	Exc	Chimp-Marmoset	50	Log2	10	1	NotAllSame	Euclidean	Yes	Med High	-0.133333333	0.560606837
subclass	Allen_MTG	Exc	Chimp-Marmoset	50	Log2	10	1	NotAllSame	Euclidean	Yes	Med Med	-0.433333333	0.243952436
subclass	Allen_MTG	Exc	Chimp-Marmoset	50	Log2	10	1	NotAllSame	Euclidean	Yes	Low High	0.033333333	0.575514896
subclass	Allen_MTG	Exc	Chimp-Marmoset	50	Log2	10	1	NotAllSame	Euclidean	Yes	Low Low	-0.183333333	0.545698778
subclass	Allen_MTG	Exc	Chimp-Marmoset	50	Log2	10	1	NotAllSame	Euclidean	Yes	NoFilt Low Size	-0.316666667	0.406397014
subclass	Allen_MTG	Exc	Chimp-Marmoset	50	Log2	10	1	NotAllSame	Euclidean	Yes	NoFilt Med Size	-0.208333333	0.502205914
subclass	Allen_MTG	Exc	Chimp-Marmoset	50	Log2	10	1	NotAllSame	L1	Yes	Med High	-0.175	0.516489552
subclass	Allen_MTG	Exc	Chimp-Marmoset	50	Log2	10	1	NotAllSame	L1	Yes	Med Med	-0.5	0.170470661
subclass	Allen_MTG	Exc	Chimp-Marmoset	50	Log2	10	1	NotAllSame	L1	Yes	Low High	-0.133333333	0.460030329
subclass	Allen_MTG	Exc	Chimp-Marmoset	50	Log2	10	1	NotAllSame	L1	Yes	Low Low	-0.341666667	0.320117537
subclass	Allen_MTG	Exc	Chimp-Marmoset	50	Log2	10	1	NotAllSame	L1	Yes	NoFilt Low Size	-0.466666667	0.205386351
subclass	Allen_MTG	Exc	Chimp-Marmoset	50	Log2	10	1	NotAllSame	L1	Yes	NoFilt Med Size	-0.266666667	0.432845327
subclass	Allen_MTG	Exc	Human-Marmoset	50	Log2	10	5	NotAllSame	Euclidean	Yes	Med High	-0.25	0.502205914
subclass	Allen_MTG	Exc	Human-Marmoset	50	Log2	10	5	NotAllSame	Euclidean	Yes	Med Med	-0.516666667	0.154390121
subclass	Allen_MTG	Exc	Human-Marmoset	50	Log2	10	5	NotAllSame	Euclidean	Yes	Low High	-0.166666667	0.487922275
subclass	Allen_MTG	Exc	Human-Marmoset	50	Log2	10	5	NotAllSame	Euclidean	Yes	Low Low	-0.55	0.124976784
subclass	Allen_MTG	Exc	Human-Marmoset	50	Log2	10	5	NotAllSame	Euclidean	Yes	NoFilt Low Size	-0.433333333	0.243952436
subclass	Allen_MTG	Exc	Human-Marmoset	50	Log2	10	5	NotAllSame	Euclidean	Yes	NoFilt Med Size	-0.35	0.355819573
subclass	Allen_MTG	Exc	Human-Marmoset	50	Log2	10	5	NotAllSame	L1	Yes	Med High	-0.325	0.355819573
subclass	Allen_MTG	Exc	Human-Marmoset	50	Log2	10	5	NotAllSame	L1	Yes	Med Med	-0.575	0.105409402
subclass	Allen_MTG	Exc	Human-Marmoset	50	Log2	10	5	NotAllSame	L1	Yes	Low High	-0.375	0.308495272
subclass	Allen_MTG	Exc	Human-Marmoset	50	Log2	10	5	NotAllSame	L1	Yes	Low Low	-0.566666667	0.111632988
subclass	Allen_MTG	Exc	Human-Marmoset	50	Log2	10	5	NotAllSame	L1	Yes	NoFilt Low Size	-0.5	0.170470661
subclass	Allen_MTG	Exc	Human-Marmoset	50	Log2	10	5	NotAllSame	L1	Yes	NoFilt Med Size	-0.416666667	0.264586047
subclass	Allen_MTG	Exc	Human-Rhesus	50	Log2	10	5	NotAllSame	Euclidean	Yes	Med High	-0.383333333	0.308495272
subclass	Allen_MTG	Exc	Human-Rhesus	50	Log2	10	5	NotAllSame	Euclidean	Yes	Med Med	-0.6	0.087622829
subclass	Allen_MTG	Exc	Human-Rhesus	50	Log2	10	5	NotAllSame	Euclidean	Yes	Low High	-0.441666667	0.234084272
subclass	Allen_MTG	Exc	Human-Rhesus	50	Log2	10	5	NotAllSame	Euclidean	Yes	Low Low	-0.35	0.343779687
subclass	Allen_MTG	Exc	Human-Rhesus	50	Log2	10	5	NotAllSame	Euclidean	Yes	NoFilt Low Size	-0.441666667	0.234084272
subclass	Allen_MTG	Exc	Human-Rhesus	50	Log2	10	5	NotAllSame	Euclidean	Yes	NoFilt Med Size	-0.333333333	0.380713182
subclass	Allen_MTG	Exc	Human-Rhesus	50	Log2	10	5	NotAllSame	L1	Yes	Med High	-0.35	0.356226492
subclass	Allen_MTG	Exc	Human-Rhesus	50	Log2	10	5	NotAllSame	L1	Yes	Med Med	-0.65	0.058073058
subclass	Allen_MTG	Exc	Human-Rhesus	50	Log2	10	5	NotAllSame	L1	Yes	Low High	-0.5	0.170470661
subclass	Allen_MTG	Exc	Human-Rhesus	50	Log2	10	5	NotAllSame	L1	Yes	Low Low	-0.508333333	0.162430391
subclass	Allen_MTG	Exc	Human-Rhesus	50	Log2	10	5	NotAllSame	L1	Yes	NoFilt Low Size	-0.583333333	0.099185816
subclass	Allen_MTG	Exc	Human-Rhesus	50	Log2	10	5	NotAllSame	L1	Yes	NoFilt Med Size	-0.383333333	0.308495272
subclass	Allen_MTG	Exc	Human-Gorilla	50	Log2	10	5	NotAllSame	Euclidean	Yes	Med High	0.358333333	0.331739801
subclass	Allen_MTG	Exc	Human-Gorilla	50	Log2	10	5	NotAllSame	Euclidean	Yes	Med Med	0.033333333	0.531094165
subclass	Allen_MTG	Exc	Human-Gorilla	50	Log2	10	5	NotAllSame	Euclidean	Yes	Low High	0.291666667	0.406397014
subclass	Allen_MTG	Exc	Human-Gorilla	50	Log2	10	5	NotAllSame	Euclidean	Yes	Low Low	-0.041666667	0.560606837
subclass	Allen_MTG	Exc	Human-Gorilla	50	Log2	10	5	NotAllSame	Euclidean	Yes	NoFilt Low Size	0.033333333	0.487922275
subclass	Allen_MTG	Exc	Human-Gorilla	50	Log2	10	5	NotAllSame	Euclidean	Yes	NoFilt Med Size	0.166666667	0.560606837
subclass	Allen_MTG	Exc	Human-Gorilla	50	Log2	10	5	NotAllSame	L1	Yes	Med High	0.4	0.286105102
subclass	Allen_MTG	Exc	Human-Gorilla	50	Log2	10	5	NotAllSame	L1	Yes	Med Med	0.066666667	0.531094165
subclass	Allen_MTG	Exc	Human-Gorilla	50	Log2	10	5	NotAllSame	L1	Yes	Low High	0.25	0.473976302
subclass	Allen_MTG	Exc	Human-Gorilla	50	Log2	10	5	NotAllSame	L1	Yes	Low Low	-0.1	0.621360543
subclass	Allen_MTG	Exc	Human-Gorilla	50	Log2	10	5	NotAllSame	L1	Yes	NoFilt Low Size	-0.091666667	0.590708085
subclass	Allen_MTG	Exc	Human-Gorilla	50	Log2	10	5	NotAllSame	L1	Yes	NoFilt Med Size	0.2	0.502205914
subclass	Allen_MTG	Exc	Human-Chimp	50	Log2	10	5	NotAllSame	Euclidean	Yes	Med High	0.166666667	0.516489552
subclass	Allen_MTG	Exc	Human-Chimp	50	Log2	10	5	NotAllSame	Euclidean	Yes	Med Med	-0.075	0.575514896
subclass	Allen_MTG	Exc	Human-Chimp	50	Log2	10	5	NotAllSame	Euclidean	Yes	Low High	0.15	0.516489552
subclass	Allen_MTG	Exc	Human-Chimp	50	Log2	10	5	NotAllSame	Euclidean	Yes	Low Low	-0.058333333	0.531094165
subclass	Allen_MTG	Exc	Human-Chimp	50	Log2	10	5	NotAllSame	Euclidean	Yes	NoFilt Low Size	-0.141666667	0.516489552
subclass	Allen_MTG	Exc	Human-Chimp	50	Log2	10	5	NotAllSame	Euclidean	Yes	NoFilt Med Size	0.016666667	0.605901274
subclass	Allen_MTG	Exc	Human-Chimp	50	Log2	10	5	NotAllSame	L1	Yes	Med High	-0.083333333	0.531094165
subclass	Allen_MTG	Exc	Human-Chimp	50	Log2	10	5	NotAllSame	L1	Yes	Med Med	-0.266666667	0.432845327
subclass	Allen_MTG	Exc	Human-Chimp	50	Log2	10	5	NotAllSame	L1	Yes	Low High	-0.15	0.516489552
subclass	Allen_MTG	Exc	Human-Chimp	50	Log2	10	5	NotAllSame	L1	Yes	Low Low	-0.208333333	0.531094165
subclass	Allen_MTG	Exc	Human-Chimp	50	Log2	10	5	NotAllSame	L1	Yes	NoFilt Low Size	-0.241666667	0.473976302
subclass	Allen_MTG	Exc	Human-Chimp	50	Log2	10	5	NotAllSame	L1	Yes	NoFilt Med Size	-0.075	0.605901274
subclass	Allen_MTG	Exc	Rhesus-Gorilla	50	Log2	10	5	NotAllSame	Euclidean	Yes	Med High	-0.266666667	0.460030329
subclass	Allen_MTG	Exc	Rhesus-Gorilla	50	Log2	10	5	NotAllSame	Euclidean	Yes	Med Med	-0.616666667	0.07692881
subclass	Allen_MTG	Exc	Rhesus-Gorilla	50	Log2	10	5	NotAllSame	Euclidean	Yes	Low High	-0.291666667	0.393555098
subclass	Allen_MTG	Exc	Rhesus-Gorilla	50	Log2	10	5	NotAllSame	Euclidean	Yes	Low Low	-0.383333333	0.308495272
subclass	Allen_MTG	Exc	Rhesus-Gorilla	50	Log2	10	5	NotAllSame	Euclidean	Yes	NoFilt Low Size	-0.441666667	0.224216107
subclass	Allen_MTG	Exc	Rhesus-Gorilla	50	Log2	10	5	NotAllSame	Euclidean	Yes	NoFilt Med Size	-0.333333333	0.380713182
subclass	Allen_MTG	Exc	Rhesus-Gorilla	50	Log2	10	5	NotAllSame	L1	Yes	Med High	-0.291666667	0.432845327
subclass	Allen_MTG	Exc	Rhesus-Gorilla	50	Log2	10	5	NotAllSame	L1	Yes	Med Med	-0.658333333	0.053970144
subclass	Allen_MTG	Exc	Rhesus-Gorilla	50	Log2	10	5	NotAllSame	L1	Yes	Low High	-0.416666667	0.264586047
subclass	Allen_MTG	Exc	Rhesus-Gorilla	50	Log2	10	5	NotAllSame	L1	Yes	Low Low	-0.566666667	0.111632988
subclass	Allen_MTG	Exc	Rhesus-Gorilla	50	Log2	10	5	NotAllSame	L1	Yes	NoFilt Low Size	-0.6	0.087622829
subclass	Allen_MTG	Exc	Rhesus-Gorilla	50	Log2	10	5	NotAllSame	L1	Yes	NoFilt Med Size	-0.441666667	0.234084272
subclass	Allen_MTG	Exc	Rhesus-Chimp	50	Log2	10	5	NotAllSame	Euclidean	Yes	Med High	-0.316666667	0.393555098
subclass	Allen_MTG	Exc	Rhesus-Chimp	50	Log2	10	5	NotAllSame	Euclidean	Yes	Med Med	-0.575	0.105409402
subclass	Allen_MTG	Exc	Rhesus-Chimp	50	Log2	10	5	NotAllSame	Euclidean	Yes	Low High	-0.433333333	0.243952436
subclass	Allen_MTG	Exc	Rhesus-Chimp	50	Log2	10	5	NotAllSame	Euclidean	Yes	Low Low	-0.525	0.146808494
subclass	Allen_MTG	Exc	Rhesus-Chimp	50	Log2	10	5	NotAllSame	Euclidean	Yes	NoFilt Low Size	-0.566666667	0.111632988
subclass	Allen_MTG	Exc	Rhesus-Chimp	50	Log2	10	5	NotAllSame	Euclidean	Yes	NoFilt Med Size	-0.4	0.286105102
subclass	Allen_MTG	Exc	Rhesus-Chimp	50	Log2	10	5	NotAllSame	L1	Yes	Med High	-0.366666667	0.331739801
subclass	Allen_MTG	Exc	Rhesus-Chimp	50	Log2	10	5	NotAllSame	L1	Yes	Med Med	-0.675	0.046154751
subclass	Allen_MTG	Exc	Rhesus-Chimp	50	Log2	10	5	NotAllSame	L1	Yes	Low High	-0.608333333	0.067085787
subclass	Allen_MTG	Exc	Rhesus-Chimp	50	Log2	10	5	NotAllSame	L1	Yes	Low Low	-0.633333333	0.067085787
subclass	Allen_MTG	Exc	Rhesus-Chimp	50	Log2	10	5	NotAllSame	L1	Yes	NoFilt Low Size	-0.683333333	0.042442272
subclass	Allen_MTG	Exc	Rhesus-Chimp	50	Log2	10	5	NotAllSame	L1	Yes	NoFilt Med Size	-0.5	0.170470661
subclass	Allen_MTG	Exc	Rhesus-Marmoset	50	Log2	10	5	NotAllSame	Euclidean	Yes	Med High	-0.283333333	0.446437828
subclass	Allen_MTG	Exc	Rhesus-Marmoset	50	Log2	10	5	NotAllSame	Euclidean	Yes	Med Med	-0.591666667	0.093404323
subclass	Allen_MTG	Exc	Rhesus-Marmoset	50	Log2	10	5	NotAllSame	Euclidean	Yes	Low High	-0.266666667	0.432845327
subclass	Allen_MTG	Exc	Rhesus-Marmoset	50	Log2	10	5	NotAllSame	Euclidean	Yes	Low Low	-0.241666667	0.502205914
subclass	Allen_MTG	Exc	Rhesus-Marmoset	50	Log2	10	5	NotAllSame	Euclidean	Yes	NoFilt Low Size	-0.516666667	0.154390121
subclass	Allen_MTG	Exc	Rhesus-Marmoset	50	Log2	10	5	NotAllSame	Euclidean	Yes	NoFilt Med Size	-0.383333333	0.308495272
subclass	Allen_MTG	Exc	Rhesus-Marmoset	50	Log2	10	5	NotAllSame	L1	Yes	Med High	-0.375	0.320117537
subclass	Allen_MTG	Exc	Rhesus-Marmoset	50	Log2	10	5	NotAllSame	L1	Yes	Med Med	-0.608333333	0.082275819
subclass	Allen_MTG	Exc	Rhesus-Marmoset	50	Log2	10	5	NotAllSame	L1	Yes	Low High	-0.433333333	0.243952436
subclass	Allen_MTG	Exc	Rhesus-Marmoset	50	Log2	10	5	NotAllSame	L1	Yes	Low Low	-0.483333333	0.187469855
subclass	Allen_MTG	Exc	Rhesus-Marmoset	50	Log2	10	5	NotAllSame	L1	Yes	NoFilt Low Size	-0.616666667	0.07692881
subclass	Allen_MTG	Exc	Rhesus-Marmoset	50	Log2	10	5	NotAllSame	L1	Yes	NoFilt Med Size	-0.466666667	0.205386351
subclass	Allen_MTG	Exc	Gorilla-Chimp	50	Log2	10	5	NotAllSame	Euclidean	Yes	Med High	0	0.652525426
subclass	Allen_MTG	Exc	Gorilla-Chimp	50	Log2	10	5	NotAllSame	Euclidean	Yes	Med Med	-0.258333333	0.502205914
subclass	Allen_MTG	Exc	Gorilla-Chimp	50	Log2	10	5	NotAllSame	Euclidean	Yes	Low High	-0.05	0.545698778
subclass	Allen_MTG	Exc	Gorilla-Chimp	50	Log2	10	5	NotAllSame	Euclidean	Yes	Low Low	-0.133333333	0.560606837
subclass	Allen_MTG	Exc	Gorilla-Chimp	50	Log2	10	5	NotAllSame	Euclidean	Yes	NoFilt Low Size	-0.225	0.419621171
subclass	Allen_MTG	Exc	Gorilla-Chimp	50	Log2	10	5	NotAllSame	Euclidean	Yes	NoFilt Med Size	-0.075	0.560606837
subclass	Allen_MTG	Exc	Gorilla-Chimp	50	Log2	10	5	NotAllSame	L1	Yes	Med High	-0.183333333	0.487922275
subclass	Allen_MTG	Exc	Gorilla-Chimp	50	Log2	10	5	NotAllSame	L1	Yes	Med Med	-0.466666667	0.205386351
subclass	Allen_MTG	Exc	Gorilla-Chimp	50	Log2	10	5	NotAllSame	L1	Yes	Low High	-0.2	0.502205914
subclass	Allen_MTG	Exc	Gorilla-Chimp	50	Log2	10	5	NotAllSame	L1	Yes	Low Low	-0.3	0.432845327
subclass	Allen_MTG	Exc	Gorilla-Chimp	50	Log2	10	5	NotAllSame	L1	Yes	NoFilt Low Size	-0.4	0.286105102
subclass	Allen_MTG	Exc	Gorilla-Chimp	50	Log2	10	5	NotAllSame	L1	Yes	NoFilt Med Size	-0.15	0.531094165
subclass	Allen_MTG	Exc	Gorilla-Marmoset	50	Log2	10	5	NotAllSame	Euclidean	Yes	Med High	0.083333333	0.575514896
subclass	Allen_MTG	Exc	Gorilla-Marmoset	50	Log2	10	5	NotAllSame	Euclidean	Yes	Med Med	-0.416666667	0.264586047
subclass	Allen_MTG	Exc	Gorilla-Marmoset	50	Log2	10	5	NotAllSame	Euclidean	Yes	Low High	0.1	0.545698778
subclass	Allen_MTG	Exc	Gorilla-Marmoset	50	Log2	10	5	NotAllSame	Euclidean	Yes	Low Low	-0.45	0.224216107
subclass	Allen_MTG	Exc	Gorilla-Marmoset	50	Log2	10	5	NotAllSame	Euclidean	Yes	NoFilt Low Size	-0.333333333	0.331739801
subclass	Allen_MTG	Exc	Gorilla-Marmoset	50	Log2	10	5	NotAllSame	Euclidean	Yes	NoFilt Med Size	-0.158333333	0.516489552
subclass	Allen_MTG	Exc	Gorilla-Marmoset	50	Log2	10	5	NotAllSame	L1	Yes	Med High	0.141666667	0.605901274
subclass	Allen_MTG	Exc	Gorilla-Marmoset	50	Log2	10	5	NotAllSame	L1	Yes	Med Med	-0.375	0.320117537
subclass	Allen_MTG	Exc	Gorilla-Marmoset	50	Log2	10	5	NotAllSame	L1	Yes	Low High	-0.1	0.605901274
subclass	Allen_MTG	Exc	Gorilla-Marmoset	50	Log2	10	5	NotAllSame	L1	Yes	Low Low	-0.466666667	0.187469855
subclass	Allen_MTG	Exc	Gorilla-Marmoset	50	Log2	10	5	NotAllSame	L1	Yes	NoFilt Low Size	-0.425	0.243952436
subclass	Allen_MTG	Exc	Gorilla-Marmoset	50	Log2	10	5	NotAllSame	L1	Yes	NoFilt Med Size	-0.083333333	0.575514896
subclass	Allen_MTG	Exc	Chimp-Marmoset	50	Log2	10	5	NotAllSame	Euclidean	Yes	Med High	-0.133333333	0.560606837
subclass	Allen_MTG	Exc	Chimp-Marmoset	50	Log2	10	5	NotAllSame	Euclidean	Yes	Med Med	-0.433333333	0.243952436
subclass	Allen_MTG	Exc	Chimp-Marmoset	50	Log2	10	5	NotAllSame	Euclidean	Yes	Low High	0.033333333	0.575514896
subclass	Allen_MTG	Exc	Chimp-Marmoset	50	Log2	10	5	NotAllSame	Euclidean	Yes	Low Low	-0.183333333	0.545698778
subclass	Allen_MTG	Exc	Chimp-Marmoset	50	Log2	10	5	NotAllSame	Euclidean	Yes	NoFilt Low Size	-0.316666667	0.406397014
subclass	Allen_MTG	Exc	Chimp-Marmoset	50	Log2	10	5	NotAllSame	Euclidean	Yes	NoFilt Med Size	-0.208333333	0.502205914
subclass	Allen_MTG	Exc	Chimp-Marmoset	50	Log2	10	5	NotAllSame	L1	Yes	Med High	-0.175	0.516489552
subclass	Allen_MTG	Exc	Chimp-Marmoset	50	Log2	10	5	NotAllSame	L1	Yes	Med Med	-0.5	0.170470661
subclass	Allen_MTG	Exc	Chimp-Marmoset	50	Log2	10	5	NotAllSame	L1	Yes	Low High	-0.133333333	0.460030329
subclass	Allen_MTG	Exc	Chimp-Marmoset	50	Log2	10	5	NotAllSame	L1	Yes	Low Low	-0.341666667	0.320117537
subclass	Allen_MTG	Exc	Chimp-Marmoset	50	Log2	10	5	NotAllSame	L1	Yes	NoFilt Low Size	-0.466666667	0.205386351
subclass	Allen_MTG	Exc	Chimp-Marmoset	50	Log2	10	5	NotAllSame	L1	Yes	NoFilt Med Size	-0.266666667	0.432845327
subclass	Allen_MTG	Exc	Human-Marmoset	50	Log2	25	1	NotAllSame	Euclidean	Yes	Med High	-0.416666667	0.264586047
subclass	Allen_MTG	Exc	Human-Marmoset	50	Log2	25	1	NotAllSame	Euclidean	Yes	Med Med	-0.541666667	0.132101826
subclass	Allen_MTG	Exc	Human-Marmoset	50	Log2	25	1	NotAllSame	Euclidean	Yes	Low High	-0.4	0.275345574
subclass	Allen_MTG	Exc	Human-Marmoset	50	Log2	25	1	NotAllSame	Euclidean	Yes	Low Low	-0.616666667	0.07692881
subclass	Allen_MTG	Exc	Human-Marmoset	50	Log2	25	1	NotAllSame	Euclidean	Yes	NoFilt Low Size	-0.525	0.146808494
subclass	Allen_MTG	Exc	Human-Marmoset	50	Log2	25	1	NotAllSame	Euclidean	Yes	NoFilt Med Size	-0.441666667	0.234084272
subclass	Allen_MTG	Exc	Human-Marmoset	50	Log2	25	1	NotAllSame	L1	Yes	Med High	-0.408333333	0.275345574
subclass	Allen_MTG	Exc	Human-Marmoset	50	Log2	25	1	NotAllSame	L1	Yes	Med Med	-0.55	0.124976784
subclass	Allen_MTG	Exc	Human-Marmoset	50	Log2	25	1	NotAllSame	L1	Yes	Low High	-0.483333333	0.187469855
subclass	Allen_MTG	Exc	Human-Marmoset	50	Log2	25	1	NotAllSame	L1	Yes	Low Low	-0.55	0.124976784
subclass	Allen_MTG	Exc	Human-Marmoset	50	Log2	25	1	NotAllSame	L1	Yes	NoFilt Low Size	-0.491666667	0.178970258
subclass	Allen_MTG	Exc	Human-Marmoset	50	Log2	25	1	NotAllSame	L1	Yes	NoFilt Med Size	-0.366666667	0.331739801
subclass	Allen_MTG	Exc	Human-Rhesus	50	Log2	25	1	NotAllSame	Euclidean	Yes	Med High	-0.333333333	0.380713182
subclass	Allen_MTG	Exc	Human-Rhesus	50	Log2	25	1	NotAllSame	Euclidean	Yes	Med Med	-0.633333333	0.067085787
subclass	Allen_MTG	Exc	Human-Rhesus	50	Log2	25	1	NotAllSame	Euclidean	Yes	Low High	-0.3	0.432845327
subclass	Allen_MTG	Exc	Human-Rhesus	50	Log2	25	1	NotAllSame	Euclidean	Yes	Low Low	-0.308333333	0.380713182
subclass	Allen_MTG	Exc	Human-Rhesus	50	Log2	25	1	NotAllSame	Euclidean	Yes	NoFilt Low Size	-0.475	0.196428103
subclass	Allen_MTG	Exc	Human-Rhesus	50	Log2	25	1	NotAllSame	Euclidean	Yes	NoFilt Med Size	-0.375	0.308495272
subclass	Allen_MTG	Exc	Human-Rhesus	50	Log2	25	1	NotAllSame	L1	Yes	Med High	-0.241666667	0.516489552
subclass	Allen_MTG	Exc	Human-Rhesus	50	Log2	25	1	NotAllSame	L1	Yes	Med Med	-0.566666667	0.111632988
subclass	Allen_MTG	Exc	Human-Rhesus	50	Log2	25	1	NotAllSame	L1	Yes	Low High	-0.316666667	0.406397014
subclass	Allen_MTG	Exc	Human-Rhesus	50	Log2	25	1	NotAllSame	L1	Yes	Low Low	-0.4	0.286105102
subclass	Allen_MTG	Exc	Human-Rhesus	50	Log2	25	1	NotAllSame	L1	Yes	NoFilt Low Size	-0.5	0.170470661
subclass	Allen_MTG	Exc	Human-Rhesus	50	Log2	25	1	NotAllSame	L1	Yes	NoFilt Med Size	-0.35	0.355819573
subclass	Allen_MTG	Exc	Human-Gorilla	50	Log2	25	1	NotAllSame	Euclidean	Yes	Med High	0.308333333	0.406397014
subclass	Allen_MTG	Exc	Human-Gorilla	50	Log2	25	1	NotAllSame	Euclidean	Yes	Med Med	0.2	0.516489552
subclass	Allen_MTG	Exc	Human-Gorilla	50	Log2	25	1	NotAllSame	Euclidean	Yes	Low High	0.316666667	0.393555098
subclass	Allen_MTG	Exc	Human-Gorilla	50	Log2	25	1	NotAllSame	Euclidean	Yes	Low Low	0.116666667	0.575514896
subclass	Allen_MTG	Exc	Human-Gorilla	50	Log2	25	1	NotAllSame	Euclidean	Yes	NoFilt Low Size	0.066666667	0.487922275
subclass	Allen_MTG	Exc	Human-Gorilla	50	Log2	25	1	NotAllSame	Euclidean	Yes	NoFilt Med Size	0.216666667	0.446437828
subclass	Allen_MTG	Exc	Human-Gorilla	50	Log2	25	1	NotAllSame	L1	Yes	Med High	0.475	0.196428103
subclass	Allen_MTG	Exc	Human-Gorilla	50	Log2	25	1	NotAllSame	L1	Yes	Med Med	0.333333333	0.380713182
subclass	Allen_MTG	Exc	Human-Gorilla	50	Log2	25	1	NotAllSame	L1	Yes	Low High	0.416666667	0.264586047
subclass	Allen_MTG	Exc	Human-Gorilla	50	Log2	25	1	NotAllSame	L1	Yes	Low Low	0.15	0.605901274
subclass	Allen_MTG	Exc	Human-Gorilla	50	Log2	25	1	NotAllSame	L1	Yes	NoFilt Low Size	0.091666667	0.487922275
subclass	Allen_MTG	Exc	Human-Gorilla	50	Log2	25	1	NotAllSame	L1	Yes	NoFilt Med Size	0.433333333	0.243952436
subclass	Allen_MTG	Exc	Human-Chimp	50	Log2	25	1	NotAllSame	Euclidean	Yes	Med High	0.225	0.487922275
subclass	Allen_MTG	Exc	Human-Chimp	50	Log2	25	1	NotAllSame	Euclidean	Yes	Med Med	0.058333333	0.460030329
subclass	Allen_MTG	Exc	Human-Chimp	50	Log2	25	1	NotAllSame	Euclidean	Yes	Low High	0.2	0.502205914
subclass	Allen_MTG	Exc	Human-Chimp	50	Log2	25	1	NotAllSame	Euclidean	Yes	Low Low	-0.025	0.545698778
subclass	Allen_MTG	Exc	Human-Chimp	50	Log2	25	1	NotAllSame	Euclidean	Yes	NoFilt Low Size	0.108333333	0.531094165
subclass	Allen_MTG	Exc	Human-Chimp	50	Log2	25	1	NotAllSame	Euclidean	Yes	NoFilt Med Size	0.233333333	0.432845327
subclass	Allen_MTG	Exc	Human-Chimp	50	Log2	25	1	NotAllSame	L1	Yes	Med High	0.1	0.605901274
subclass	Allen_MTG	Exc	Human-Chimp	50	Log2	25	1	NotAllSame	L1	Yes	Med Med	-0.058333333	0.575514896
subclass	Allen_MTG	Exc	Human-Chimp	50	Log2	25	1	NotAllSame	L1	Yes	Low High	0.016666667	0.575514896
subclass	Allen_MTG	Exc	Human-Chimp	50	Log2	25	1	NotAllSame	L1	Yes	Low Low	-0.1	0.605901274
subclass	Allen_MTG	Exc	Human-Chimp	50	Log2	25	1	NotAllSame	L1	Yes	NoFilt Low Size	-0.133333333	0.590708085
subclass	Allen_MTG	Exc	Human-Chimp	50	Log2	25	1	NotAllSame	L1	Yes	NoFilt Med Size	0.116666667	0.575514896
subclass	Allen_MTG	Exc	Rhesus-Gorilla	50	Log2	25	1	NotAllSame	Euclidean	Yes	Med High	-0.15	0.605901274
subclass	Allen_MTG	Exc	Rhesus-Gorilla	50	Log2	25	1	NotAllSame	Euclidean	Yes	Med Med	-0.566666667	0.111632988
subclass	Allen_MTG	Exc	Rhesus-Gorilla	50	Log2	25	1	NotAllSame	Euclidean	Yes	Low High	-0.225	0.460030329
subclass	Allen_MTG	Exc	Rhesus-Gorilla	50	Log2	25	1	NotAllSame	Euclidean	Yes	Low Low	-0.316666667	0.393555098
subclass	Allen_MTG	Exc	Rhesus-Gorilla	50	Log2	25	1	NotAllSame	Euclidean	Yes	NoFilt Low Size	-0.4	0.275345574
subclass	Allen_MTG	Exc	Rhesus-Gorilla	50	Log2	25	1	NotAllSame	Euclidean	Yes	NoFilt Med Size	-0.341666667	0.308495272
subclass	Allen_MTG	Exc	Rhesus-Gorilla	50	Log2	25	1	NotAllSame	L1	Yes	Med High	-0.116666667	0.66823104
subclass	Allen_MTG	Exc	Rhesus-Gorilla	50	Log2	25	1	NotAllSame	L1	Yes	Med Med	-0.533333333	0.139226868
subclass	Allen_MTG	Exc	Rhesus-Gorilla	50	Log2	25	1	NotAllSame	L1	Yes	Low High	-0.283333333	0.446437828
subclass	Allen_MTG	Exc	Rhesus-Gorilla	50	Log2	25	1	NotAllSame	L1	Yes	Low Low	-0.458333333	0.214801229
subclass	Allen_MTG	Exc	Rhesus-Gorilla	50	Log2	25	1	NotAllSame	L1	Yes	NoFilt Low Size	-0.533333333	0.139226868
subclass	Allen_MTG	Exc	Rhesus-Gorilla	50	Log2	25	1	NotAllSame	L1	Yes	NoFilt Med Size	-0.333333333	0.368266377
subclass	Allen_MTG	Exc	Rhesus-Chimp	50	Log2	25	1	NotAllSame	Euclidean	Yes	Med High	-0.175	0.605901274
subclass	Allen_MTG	Exc	Rhesus-Chimp	50	Log2	25	1	NotAllSame	Euclidean	Yes	Med Med	-0.466666667	0.205386351
subclass	Allen_MTG	Exc	Rhesus-Chimp	50	Log2	25	1	NotAllSame	Euclidean	Yes	Low High	-0.233333333	0.487922275
subclass	Allen_MTG	Exc	Rhesus-Chimp	50	Log2	25	1	NotAllSame	Euclidean	Yes	Low Low	-0.383333333	0.308495272
subclass	Allen_MTG	Exc	Rhesus-Chimp	50	Log2	25	1	NotAllSame	Euclidean	Yes	NoFilt Low Size	-0.425	0.243952436
subclass	Allen_MTG	Exc	Rhesus-Chimp	50	Log2	25	1	NotAllSame	Euclidean	Yes	NoFilt Med Size	-0.283333333	0.406397014
subclass	Allen_MTG	Exc	Rhesus-Chimp	50	Log2	25	1	NotAllSame	L1	Yes	Med High	-0.233333333	0.516489552
subclass	Allen_MTG	Exc	Rhesus-Chimp	50	Log2	25	1	NotAllSame	L1	Yes	Med Med	-0.533333333	0.139226868
subclass	Allen_MTG	Exc	Rhesus-Chimp	50	Log2	25	1	NotAllSame	L1	Yes	Low High	-0.375	0.320117537
subclass	Allen_MTG	Exc	Rhesus-Chimp	50	Log2	25	1	NotAllSame	L1	Yes	Low Low	-0.533333333	0.139226868
subclass	Allen_MTG	Exc	Rhesus-Chimp	50	Log2	25	1	NotAllSame	L1	Yes	NoFilt Low Size	-0.6	0.087622829
subclass	Allen_MTG	Exc	Rhesus-Chimp	50	Log2	25	1	NotAllSame	L1	Yes	NoFilt Med Size	-0.383333333	0.308495272
subclass	Allen_MTG	Exc	Rhesus-Marmoset	50	Log2	25	1	NotAllSame	Euclidean	Yes	Med High	-0.35	0.355819573
subclass	Allen_MTG	Exc	Rhesus-Marmoset	50	Log2	25	1	NotAllSame	Euclidean	Yes	Med Med	-0.566666667	0.111632988
subclass	Allen_MTG	Exc	Rhesus-Marmoset	50	Log2	25	1	NotAllSame	Euclidean	Yes	Low High	-0.325	0.393555098
subclass	Allen_MTG	Exc	Rhesus-Marmoset	50	Log2	25	1	NotAllSame	Euclidean	Yes	Low Low	-0.183333333	0.545698778
subclass	Allen_MTG	Exc	Rhesus-Marmoset	50	Log2	25	1	NotAllSame	Euclidean	Yes	NoFilt Low Size	-0.491666667	0.178970258
subclass	Allen_MTG	Exc	Rhesus-Marmoset	50	Log2	25	1	NotAllSame	Euclidean	Yes	NoFilt Med Size	-0.475	0.187469855
subclass	Allen_MTG	Exc	Rhesus-Marmoset	50	Log2	25	1	NotAllSame	L1	Yes	Med High	-0.375	0.308495272
subclass	Allen_MTG	Exc	Rhesus-Marmoset	50	Log2	25	1	NotAllSame	L1	Yes	Med Med	-0.6	0.087622829
subclass	Allen_MTG	Exc	Rhesus-Marmoset	50	Log2	25	1	NotAllSame	L1	Yes	Low High	-0.525	0.146808494
subclass	Allen_MTG	Exc	Rhesus-Marmoset	50	Log2	25	1	NotAllSame	L1	Yes	Low Low	-0.416666667	0.264586047
subclass	Allen_MTG	Exc	Rhesus-Marmoset	50	Log2	25	1	NotAllSame	L1	Yes	NoFilt Low Size	-0.625	0.072007298
subclass	Allen_MTG	Exc	Rhesus-Marmoset	50	Log2	25	1	NotAllSame	L1	Yes	NoFilt Med Size	-0.516666667	0.154390121
subclass	Allen_MTG	Exc	Gorilla-Chimp	50	Log2	25	1	NotAllSame	Euclidean	Yes	Med High	0.05	0.575514896
subclass	Allen_MTG	Exc	Gorilla-Chimp	50	Log2	25	1	NotAllSame	Euclidean	Yes	Med Med	-0.166666667	0.432845327
subclass	Allen_MTG	Exc	Gorilla-Chimp	50	Log2	25	1	NotAllSame	Euclidean	Yes	Low High	0.05	0.560606837
subclass	Allen_MTG	Exc	Gorilla-Chimp	50	Log2	25	1	NotAllSame	Euclidean	Yes	Low Low	0.008333333	0.545698778
subclass	Allen_MTG	Exc	Gorilla-Chimp	50	Log2	25	1	NotAllSame	Euclidean	Yes	NoFilt Low Size	-0.133333333	0.460030329
subclass	Allen_MTG	Exc	Gorilla-Chimp	50	Log2	25	1	NotAllSame	Euclidean	Yes	NoFilt Med Size	-0.025	0.487922275
subclass	Allen_MTG	Exc	Gorilla-Chimp	50	Log2	25	1	NotAllSame	L1	Yes	Med High	-0.033333333	0.636819812
subclass	Allen_MTG	Exc	Gorilla-Chimp	50	Log2	25	1	NotAllSame	L1	Yes	Med Med	-0.275	0.432845327
subclass	Allen_MTG	Exc	Gorilla-Chimp	50	Log2	25	1	NotAllSame	L1	Yes	Low High	-0.108333333	0.516489552
subclass	Allen_MTG	Exc	Gorilla-Chimp	50	Log2	25	1	NotAllSame	L1	Yes	Low Low	-0.125	0.502205914
subclass	Allen_MTG	Exc	Gorilla-Chimp	50	Log2	25	1	NotAllSame	L1	Yes	NoFilt Low Size	-0.358333333	0.308922452
subclass	Allen_MTG	Exc	Gorilla-Chimp	50	Log2	25	1	NotAllSame	L1	Yes	NoFilt Med Size	0	0.605901274
subclass	Allen_MTG	Exc	Gorilla-Marmoset	50	Log2	25	1	NotAllSame	Euclidean	Yes	Med High	-0.075	0.652525426
subclass	Allen_MTG	Exc	Gorilla-Marmoset	50	Log2	25	1	NotAllSame	Euclidean	Yes	Med Med	-0.433333333	0.243952436
subclass	Allen_MTG	Exc	Gorilla-Marmoset	50	Log2	25	1	NotAllSame	Euclidean	Yes	Low High	-0.141666667	0.487922275
subclass	Allen_MTG	Exc	Gorilla-Marmoset	50	Log2	25	1	NotAllSame	Euclidean	Yes	Low Low	-0.5	0.170929988
subclass	Allen_MTG	Exc	Gorilla-Marmoset	50	Log2	25	1	NotAllSame	Euclidean	Yes	NoFilt Low Size	-0.416666667	0.264586047
subclass	Allen_MTG	Exc	Gorilla-Marmoset	50	Log2	25	1	NotAllSame	Euclidean	Yes	NoFilt Med Size	-0.225	0.473976302
subclass	Allen_MTG	Exc	Gorilla-Marmoset	50	Log2	25	1	NotAllSame	L1	Yes	Med High	0.066666667	0.605901274
subclass	Allen_MTG	Exc	Gorilla-Marmoset	50	Log2	25	1	NotAllSame	L1	Yes	Med Med	-0.308333333	0.393555098
subclass	Allen_MTG	Exc	Gorilla-Marmoset	50	Log2	25	1	NotAllSame	L1	Yes	Low High	-0.2	0.545698778
subclass	Allen_MTG	Exc	Gorilla-Marmoset	50	Log2	25	1	NotAllSame	L1	Yes	Low Low	-0.433333333	0.243952436
subclass	Allen_MTG	Exc	Gorilla-Marmoset	50	Log2	25	1	NotAllSame	L1	Yes	NoFilt Low Size	-0.458333333	0.214801229
subclass	Allen_MTG	Exc	Gorilla-Marmoset	50	Log2	25	1	NotAllSame	L1	Yes	NoFilt Med Size	-0.166666667	0.487922275
subclass	Allen_MTG	Exc	Chimp-Marmoset	50	Log2	25	1	NotAllSame	Euclidean	Yes	Med High	-0.183333333	0.545698778
subclass	Allen_MTG	Exc	Chimp-Marmoset	50	Log2	25	1	NotAllSame	Euclidean	Yes	Med Med	-0.391666667	0.297300187
subclass	Allen_MTG	Exc	Chimp-Marmoset	50	Log2	25	1	NotAllSame	Euclidean	Yes	Low High	-0.091666667	0.590708085
subclass	Allen_MTG	Exc	Chimp-Marmoset	50	Log2	25	1	NotAllSame	Euclidean	Yes	Low Low	-0.183333333	0.545698778
subclass	Allen_MTG	Exc	Chimp-Marmoset	50	Log2	25	1	NotAllSame	Euclidean	Yes	NoFilt Low Size	-0.333333333	0.380713182
subclass	Allen_MTG	Exc	Chimp-Marmoset	50	Log2	25	1	NotAllSame	Euclidean	Yes	NoFilt Med Size	-0.258333333	0.487922275
subclass	Allen_MTG	Exc	Chimp-Marmoset	50	Log2	25	1	NotAllSame	L1	Yes	Med High	-0.2	0.516489552
subclass	Allen_MTG	Exc	Chimp-Marmoset	50	Log2	25	1	NotAllSame	L1	Yes	Med Med	-0.383333333	0.308495272
subclass	Allen_MTG	Exc	Chimp-Marmoset	50	Log2	25	1	NotAllSame	L1	Yes	Low High	-0.233333333	0.460030329
subclass	Allen_MTG	Exc	Chimp-Marmoset	50	Log2	25	1	NotAllSame	L1	Yes	Low Low	-0.35	0.355819573
subclass	Allen_MTG	Exc	Chimp-Marmoset	50	Log2	25	1	NotAllSame	L1	Yes	NoFilt Low Size	-0.383333333	0.308495272
subclass	Allen_MTG	Exc	Chimp-Marmoset	50	Log2	25	1	NotAllSame	L1	Yes	NoFilt Med Size	-0.233333333	0.516489552
subclass	Allen_MTG	Exc	Human-Marmoset	50	Log2	25	5	NotAllSame	Euclidean	Yes	Med High	-0.416666667	0.264586047
subclass	Allen_MTG	Exc	Human-Marmoset	50	Log2	25	5	NotAllSame	Euclidean	Yes	Med Med	-0.541666667	0.132101826
subclass	Allen_MTG	Exc	Human-Marmoset	50	Log2	25	5	NotAllSame	Euclidean	Yes	Low High	-0.4	0.275345574
subclass	Allen_MTG	Exc	Human-Marmoset	50	Log2	25	5	NotAllSame	Euclidean	Yes	Low Low	-0.616666667	0.07692881
subclass	Allen_MTG	Exc	Human-Marmoset	50	Log2	25	5	NotAllSame	Euclidean	Yes	NoFilt Low Size	-0.525	0.146808494
subclass	Allen_MTG	Exc	Human-Marmoset	50	Log2	25	5	NotAllSame	Euclidean	Yes	NoFilt Med Size	-0.441666667	0.234084272
subclass	Allen_MTG	Exc	Human-Marmoset	50	Log2	25	5	NotAllSame	L1	Yes	Med High	-0.408333333	0.275345574
subclass	Allen_MTG	Exc	Human-Marmoset	50	Log2	25	5	NotAllSame	L1	Yes	Med Med	-0.55	0.124976784
subclass	Allen_MTG	Exc	Human-Marmoset	50	Log2	25	5	NotAllSame	L1	Yes	Low High	-0.483333333	0.187469855
subclass	Allen_MTG	Exc	Human-Marmoset	50	Log2	25	5	NotAllSame	L1	Yes	Low Low	-0.55	0.124976784
subclass	Allen_MTG	Exc	Human-Marmoset	50	Log2	25	5	NotAllSame	L1	Yes	NoFilt Low Size	-0.491666667	0.178970258
subclass	Allen_MTG	Exc	Human-Marmoset	50	Log2	25	5	NotAllSame	L1	Yes	NoFilt Med Size	-0.366666667	0.331739801
subclass	Allen_MTG	Exc	Human-Rhesus	50	Log2	25	5	NotAllSame	Euclidean	Yes	Med High	-0.333333333	0.380713182
subclass	Allen_MTG	Exc	Human-Rhesus	50	Log2	25	5	NotAllSame	Euclidean	Yes	Med Med	-0.633333333	0.067085787
subclass	Allen_MTG	Exc	Human-Rhesus	50	Log2	25	5	NotAllSame	Euclidean	Yes	Low High	-0.3	0.432845327
subclass	Allen_MTG	Exc	Human-Rhesus	50	Log2	25	5	NotAllSame	Euclidean	Yes	Low Low	-0.308333333	0.380713182
subclass	Allen_MTG	Exc	Human-Rhesus	50	Log2	25	5	NotAllSame	Euclidean	Yes	NoFilt Low Size	-0.475	0.196428103
subclass	Allen_MTG	Exc	Human-Rhesus	50	Log2	25	5	NotAllSame	Euclidean	Yes	NoFilt Med Size	-0.375	0.308495272
subclass	Allen_MTG	Exc	Human-Rhesus	50	Log2	25	5	NotAllSame	L1	Yes	Med High	-0.241666667	0.516489552
subclass	Allen_MTG	Exc	Human-Rhesus	50	Log2	25	5	NotAllSame	L1	Yes	Med Med	-0.566666667	0.111632988
subclass	Allen_MTG	Exc	Human-Rhesus	50	Log2	25	5	NotAllSame	L1	Yes	Low High	-0.316666667	0.406397014
subclass	Allen_MTG	Exc	Human-Rhesus	50	Log2	25	5	NotAllSame	L1	Yes	Low Low	-0.4	0.286105102
subclass	Allen_MTG	Exc	Human-Rhesus	50	Log2	25	5	NotAllSame	L1	Yes	NoFilt Low Size	-0.5	0.170470661
subclass	Allen_MTG	Exc	Human-Rhesus	50	Log2	25	5	NotAllSame	L1	Yes	NoFilt Med Size	-0.35	0.355819573
subclass	Allen_MTG	Exc	Human-Gorilla	50	Log2	25	5	NotAllSame	Euclidean	Yes	Med High	0.308333333	0.406397014
subclass	Allen_MTG	Exc	Human-Gorilla	50	Log2	25	5	NotAllSame	Euclidean	Yes	Med Med	0.2	0.516489552
subclass	Allen_MTG	Exc	Human-Gorilla	50	Log2	25	5	NotAllSame	Euclidean	Yes	Low High	0.316666667	0.393555098
subclass	Allen_MTG	Exc	Human-Gorilla	50	Log2	25	5	NotAllSame	Euclidean	Yes	Low Low	0.116666667	0.575514896
subclass	Allen_MTG	Exc	Human-Gorilla	50	Log2	25	5	NotAllSame	Euclidean	Yes	NoFilt Low Size	0.066666667	0.487922275
subclass	Allen_MTG	Exc	Human-Gorilla	50	Log2	25	5	NotAllSame	Euclidean	Yes	NoFilt Med Size	0.216666667	0.446437828
subclass	Allen_MTG	Exc	Human-Gorilla	50	Log2	25	5	NotAllSame	L1	Yes	Med High	0.475	0.196428103
subclass	Allen_MTG	Exc	Human-Gorilla	50	Log2	25	5	NotAllSame	L1	Yes	Med Med	0.333333333	0.380713182
subclass	Allen_MTG	Exc	Human-Gorilla	50	Log2	25	5	NotAllSame	L1	Yes	Low High	0.416666667	0.264586047
subclass	Allen_MTG	Exc	Human-Gorilla	50	Log2	25	5	NotAllSame	L1	Yes	Low Low	0.15	0.605901274
subclass	Allen_MTG	Exc	Human-Gorilla	50	Log2	25	5	NotAllSame	L1	Yes	NoFilt Low Size	0.091666667	0.487922275
subclass	Allen_MTG	Exc	Human-Gorilla	50	Log2	25	5	NotAllSame	L1	Yes	NoFilt Med Size	0.433333333	0.243952436
subclass	Allen_MTG	Exc	Human-Chimp	50	Log2	25	5	NotAllSame	Euclidean	Yes	Med High	0.225	0.487922275
subclass	Allen_MTG	Exc	Human-Chimp	50	Log2	25	5	NotAllSame	Euclidean	Yes	Med Med	0.058333333	0.460030329
subclass	Allen_MTG	Exc	Human-Chimp	50	Log2	25	5	NotAllSame	Euclidean	Yes	Low High	0.2	0.502205914
subclass	Allen_MTG	Exc	Human-Chimp	50	Log2	25	5	NotAllSame	Euclidean	Yes	Low Low	-0.025	0.545698778
subclass	Allen_MTG	Exc	Human-Chimp	50	Log2	25	5	NotAllSame	Euclidean	Yes	NoFilt Low Size	0.108333333	0.531094165
subclass	Allen_MTG	Exc	Human-Chimp	50	Log2	25	5	NotAllSame	Euclidean	Yes	NoFilt Med Size	0.233333333	0.432845327
subclass	Allen_MTG	Exc	Human-Chimp	50	Log2	25	5	NotAllSame	L1	Yes	Med High	0.1	0.605901274
subclass	Allen_MTG	Exc	Human-Chimp	50	Log2	25	5	NotAllSame	L1	Yes	Med Med	-0.058333333	0.575514896
subclass	Allen_MTG	Exc	Human-Chimp	50	Log2	25	5	NotAllSame	L1	Yes	Low High	0.016666667	0.575514896
subclass	Allen_MTG	Exc	Human-Chimp	50	Log2	25	5	NotAllSame	L1	Yes	Low Low	-0.1	0.605901274
subclass	Allen_MTG	Exc	Human-Chimp	50	Log2	25	5	NotAllSame	L1	Yes	NoFilt Low Size	-0.133333333	0.590708085
subclass	Allen_MTG	Exc	Human-Chimp	50	Log2	25	5	NotAllSame	L1	Yes	NoFilt Med Size	0.116666667	0.575514896
subclass	Allen_MTG	Exc	Rhesus-Gorilla	50	Log2	25	5	NotAllSame	Euclidean	Yes	Med High	-0.15	0.605901274
subclass	Allen_MTG	Exc	Rhesus-Gorilla	50	Log2	25	5	NotAllSame	Euclidean	Yes	Med Med	-0.566666667	0.111632988
subclass	Allen_MTG	Exc	Rhesus-Gorilla	50	Log2	25	5	NotAllSame	Euclidean	Yes	Low High	-0.225	0.460030329
subclass	Allen_MTG	Exc	Rhesus-Gorilla	50	Log2	25	5	NotAllSame	Euclidean	Yes	Low Low	-0.316666667	0.393555098
subclass	Allen_MTG	Exc	Rhesus-Gorilla	50	Log2	25	5	NotAllSame	Euclidean	Yes	NoFilt Low Size	-0.4	0.275345574
subclass	Allen_MTG	Exc	Rhesus-Gorilla	50	Log2	25	5	NotAllSame	Euclidean	Yes	NoFilt Med Size	-0.341666667	0.308495272
subclass	Allen_MTG	Exc	Rhesus-Gorilla	50	Log2	25	5	NotAllSame	L1	Yes	Med High	-0.116666667	0.66823104
subclass	Allen_MTG	Exc	Rhesus-Gorilla	50	Log2	25	5	NotAllSame	L1	Yes	Med Med	-0.533333333	0.139226868
subclass	Allen_MTG	Exc	Rhesus-Gorilla	50	Log2	25	5	NotAllSame	L1	Yes	Low High	-0.283333333	0.446437828
subclass	Allen_MTG	Exc	Rhesus-Gorilla	50	Log2	25	5	NotAllSame	L1	Yes	Low Low	-0.458333333	0.214801229
subclass	Allen_MTG	Exc	Rhesus-Gorilla	50	Log2	25	5	NotAllSame	L1	Yes	NoFilt Low Size	-0.533333333	0.139226868
subclass	Allen_MTG	Exc	Rhesus-Gorilla	50	Log2	25	5	NotAllSame	L1	Yes	NoFilt Med Size	-0.333333333	0.368266377
subclass	Allen_MTG	Exc	Rhesus-Chimp	50	Log2	25	5	NotAllSame	Euclidean	Yes	Med High	-0.175	0.605901274
subclass	Allen_MTG	Exc	Rhesus-Chimp	50	Log2	25	5	NotAllSame	Euclidean	Yes	Med Med	-0.466666667	0.205386351
subclass	Allen_MTG	Exc	Rhesus-Chimp	50	Log2	25	5	NotAllSame	Euclidean	Yes	Low High	-0.233333333	0.487922275
subclass	Allen_MTG	Exc	Rhesus-Chimp	50	Log2	25	5	NotAllSame	Euclidean	Yes	Low Low	-0.383333333	0.308495272
subclass	Allen_MTG	Exc	Rhesus-Chimp	50	Log2	25	5	NotAllSame	Euclidean	Yes	NoFilt Low Size	-0.425	0.243952436
subclass	Allen_MTG	Exc	Rhesus-Chimp	50	Log2	25	5	NotAllSame	Euclidean	Yes	NoFilt Med Size	-0.283333333	0.406397014
subclass	Allen_MTG	Exc	Rhesus-Chimp	50	Log2	25	5	NotAllSame	L1	Yes	Med High	-0.233333333	0.516489552
subclass	Allen_MTG	Exc	Rhesus-Chimp	50	Log2	25	5	NotAllSame	L1	Yes	Med Med	-0.533333333	0.139226868
subclass	Allen_MTG	Exc	Rhesus-Chimp	50	Log2	25	5	NotAllSame	L1	Yes	Low High	-0.375	0.320117537
subclass	Allen_MTG	Exc	Rhesus-Chimp	50	Log2	25	5	NotAllSame	L1	Yes	Low Low	-0.533333333	0.139226868
subclass	Allen_MTG	Exc	Rhesus-Chimp	50	Log2	25	5	NotAllSame	L1	Yes	NoFilt Low Size	-0.6	0.087622829
subclass	Allen_MTG	Exc	Rhesus-Chimp	50	Log2	25	5	NotAllSame	L1	Yes	NoFilt Med Size	-0.383333333	0.308495272
subclass	Allen_MTG	Exc	Rhesus-Marmoset	50	Log2	25	5	NotAllSame	Euclidean	Yes	Med High	-0.35	0.355819573
subclass	Allen_MTG	Exc	Rhesus-Marmoset	50	Log2	25	5	NotAllSame	Euclidean	Yes	Med Med	-0.566666667	0.111632988
subclass	Allen_MTG	Exc	Rhesus-Marmoset	50	Log2	25	5	NotAllSame	Euclidean	Yes	Low High	-0.325	0.393555098
subclass	Allen_MTG	Exc	Rhesus-Marmoset	50	Log2	25	5	NotAllSame	Euclidean	Yes	Low Low	-0.183333333	0.545698778
subclass	Allen_MTG	Exc	Rhesus-Marmoset	50	Log2	25	5	NotAllSame	Euclidean	Yes	NoFilt Low Size	-0.491666667	0.178970258
subclass	Allen_MTG	Exc	Rhesus-Marmoset	50	Log2	25	5	NotAllSame	Euclidean	Yes	NoFilt Med Size	-0.475	0.187469855
subclass	Allen_MTG	Exc	Rhesus-Marmoset	50	Log2	25	5	NotAllSame	L1	Yes	Med High	-0.375	0.308495272
subclass	Allen_MTG	Exc	Rhesus-Marmoset	50	Log2	25	5	NotAllSame	L1	Yes	Med Med	-0.6	0.087622829
subclass	Allen_MTG	Exc	Rhesus-Marmoset	50	Log2	25	5	NotAllSame	L1	Yes	Low High	-0.525	0.146808494
subclass	Allen_MTG	Exc	Rhesus-Marmoset	50	Log2	25	5	NotAllSame	L1	Yes	Low Low	-0.416666667	0.264586047
subclass	Allen_MTG	Exc	Rhesus-Marmoset	50	Log2	25	5	NotAllSame	L1	Yes	NoFilt Low Size	-0.625	0.072007298
subclass	Allen_MTG	Exc	Rhesus-Marmoset	50	Log2	25	5	NotAllSame	L1	Yes	NoFilt Med Size	-0.516666667	0.154390121
subclass	Allen_MTG	Exc	Gorilla-Chimp	50	Log2	25	5	NotAllSame	Euclidean	Yes	Med High	0.05	0.575514896
subclass	Allen_MTG	Exc	Gorilla-Chimp	50	Log2	25	5	NotAllSame	Euclidean	Yes	Med Med	-0.166666667	0.432845327
subclass	Allen_MTG	Exc	Gorilla-Chimp	50	Log2	25	5	NotAllSame	Euclidean	Yes	Low High	0.05	0.560606837
subclass	Allen_MTG	Exc	Gorilla-Chimp	50	Log2	25	5	NotAllSame	Euclidean	Yes	Low Low	0.008333333	0.545698778
subclass	Allen_MTG	Exc	Gorilla-Chimp	50	Log2	25	5	NotAllSame	Euclidean	Yes	NoFilt Low Size	-0.133333333	0.460030329
subclass	Allen_MTG	Exc	Gorilla-Chimp	50	Log2	25	5	NotAllSame	Euclidean	Yes	NoFilt Med Size	-0.025	0.487922275
subclass	Allen_MTG	Exc	Gorilla-Chimp	50	Log2	25	5	NotAllSame	L1	Yes	Med High	-0.033333333	0.636819812
subclass	Allen_MTG	Exc	Gorilla-Chimp	50	Log2	25	5	NotAllSame	L1	Yes	Med Med	-0.275	0.432845327
subclass	Allen_MTG	Exc	Gorilla-Chimp	50	Log2	25	5	NotAllSame	L1	Yes	Low High	-0.108333333	0.516489552
subclass	Allen_MTG	Exc	Gorilla-Chimp	50	Log2	25	5	NotAllSame	L1	Yes	Low Low	-0.125	0.502205914
subclass	Allen_MTG	Exc	Gorilla-Chimp	50	Log2	25	5	NotAllSame	L1	Yes	NoFilt Low Size	-0.358333333	0.308922452
subclass	Allen_MTG	Exc	Gorilla-Chimp	50	Log2	25	5	NotAllSame	L1	Yes	NoFilt Med Size	0	0.605901274
subclass	Allen_MTG	Exc	Gorilla-Marmoset	50	Log2	25	5	NotAllSame	Euclidean	Yes	Med High	-0.075	0.652525426
subclass	Allen_MTG	Exc	Gorilla-Marmoset	50	Log2	25	5	NotAllSame	Euclidean	Yes	Med Med	-0.433333333	0.243952436
subclass	Allen_MTG	Exc	Gorilla-Marmoset	50	Log2	25	5	NotAllSame	Euclidean	Yes	Low High	-0.141666667	0.487922275
subclass	Allen_MTG	Exc	Gorilla-Marmoset	50	Log2	25	5	NotAllSame	Euclidean	Yes	Low Low	-0.5	0.170929988
subclass	Allen_MTG	Exc	Gorilla-Marmoset	50	Log2	25	5	NotAllSame	Euclidean	Yes	NoFilt Low Size	-0.416666667	0.264586047
subclass	Allen_MTG	Exc	Gorilla-Marmoset	50	Log2	25	5	NotAllSame	Euclidean	Yes	NoFilt Med Size	-0.225	0.473976302
subclass	Allen_MTG	Exc	Gorilla-Marmoset	50	Log2	25	5	NotAllSame	L1	Yes	Med High	0.066666667	0.605901274
subclass	Allen_MTG	Exc	Gorilla-Marmoset	50	Log2	25	5	NotAllSame	L1	Yes	Med Med	-0.308333333	0.393555098
subclass	Allen_MTG	Exc	Gorilla-Marmoset	50	Log2	25	5	NotAllSame	L1	Yes	Low High	-0.2	0.545698778
subclass	Allen_MTG	Exc	Gorilla-Marmoset	50	Log2	25	5	NotAllSame	L1	Yes	Low Low	-0.433333333	0.243952436
subclass	Allen_MTG	Exc	Gorilla-Marmoset	50	Log2	25	5	NotAllSame	L1	Yes	NoFilt Low Size	-0.458333333	0.214801229
subclass	Allen_MTG	Exc	Gorilla-Marmoset	50	Log2	25	5	NotAllSame	L1	Yes	NoFilt Med Size	-0.166666667	0.487922275
subclass	Allen_MTG	Exc	Chimp-Marmoset	50	Log2	25	5	NotAllSame	Euclidean	Yes	Med High	-0.183333333	0.545698778
subclass	Allen_MTG	Exc	Chimp-Marmoset	50	Log2	25	5	NotAllSame	Euclidean	Yes	Med Med	-0.391666667	0.297300187
subclass	Allen_MTG	Exc	Chimp-Marmoset	50	Log2	25	5	NotAllSame	Euclidean	Yes	Low High	-0.091666667	0.590708085
subclass	Allen_MTG	Exc	Chimp-Marmoset	50	Log2	25	5	NotAllSame	Euclidean	Yes	Low Low	-0.183333333	0.545698778
subclass	Allen_MTG	Exc	Chimp-Marmoset	50	Log2	25	5	NotAllSame	Euclidean	Yes	NoFilt Low Size	-0.333333333	0.380713182
subclass	Allen_MTG	Exc	Chimp-Marmoset	50	Log2	25	5	NotAllSame	Euclidean	Yes	NoFilt Med Size	-0.258333333	0.487922275
subclass	Allen_MTG	Exc	Chimp-Marmoset	50	Log2	25	5	NotAllSame	L1	Yes	Med High	-0.2	0.516489552
subclass	Allen_MTG	Exc	Chimp-Marmoset	50	Log2	25	5	NotAllSame	L1	Yes	Med Med	-0.383333333	0.308495272
subclass	Allen_MTG	Exc	Chimp-Marmoset	50	Log2	25	5	NotAllSame	L1	Yes	Low High	-0.233333333	0.460030329
subclass	Allen_MTG	Exc	Chimp-Marmoset	50	Log2	25	5	NotAllSame	L1	Yes	Low Low	-0.35	0.355819573
subclass	Allen_MTG	Exc	Chimp-Marmoset	50	Log2	25	5	NotAllSame	L1	Yes	NoFilt Low Size	-0.383333333	0.308495272
subclass	Allen_MTG	Exc	Chimp-Marmoset	50	Log2	25	5	NotAllSame	L1	Yes	NoFilt Med Size	-0.233333333	0.516489552
subclass	Allen_MTG	Exc	Human-Marmoset	500	Log2	10	1	NotAllSame	Euclidean	Yes	Med High	-0.547619048	0.160025643
subclass	Allen_MTG	Exc	Human-Marmoset	500	Log2	10	1	NotAllSame	Euclidean	Yes	Med Med	-0.714285714	0.046528232
subclass	Allen_MTG	Exc	Human-Marmoset	500	Log2	10	1	NotAllSame	Euclidean	Yes	Low High	-0.583333333	0.129244882
subclass	Allen_MTG	Exc	Human-Marmoset	500	Log2	10	1	NotAllSame	Euclidean	Yes	Low Low	-0.714285714	0.046528232
subclass	Allen_MTG	Exc	Human-Marmoset	500	Log2	10	1	NotAllSame	Euclidean	Yes	NoFilt Low Size	-0.607142857	0.110631422
subclass	Allen_MTG	Exc	Human-Marmoset	500	Log2	10	1	NotAllSame	Euclidean	Yes	NoFilt Med Size	-0.607142857	0.110631422
subclass	Allen_MTG	Exc	Human-Marmoset	500	Log2	10	1	NotAllSame	L1	Yes	Med High	-0.571428571	0.138959957
subclass	Allen_MTG	Exc	Human-Marmoset	500	Log2	10	1	NotAllSame	L1	Yes	Med Med	-0.666666667	0.070987654
subclass	Allen_MTG	Exc	Human-Marmoset	500	Log2	10	1	NotAllSame	L1	Yes	Low High	-0.571428571	0.138959957
subclass	Allen_MTG	Exc	Human-Marmoset	500	Log2	10	1	NotAllSame	L1	Yes	Low Low	-0.619047619	0.101733037
subclass	Allen_MTG	Exc	Human-Marmoset	500	Log2	10	1	NotAllSame	L1	Yes	NoFilt Low Size	-0.595238095	0.119529806
subclass	Allen_MTG	Exc	Human-Marmoset	500	Log2	10	1	NotAllSame	L1	Yes	NoFilt Med Size	-0.523809524	0.182720751
subclass	Allen_MTG	Exc	Human-Rhesus	500	Log2	10	1	NotAllSame	Euclidean	Yes	Med High	-0.595238095	0.119529806
subclass	Allen_MTG	Exc	Human-Rhesus	500	Log2	10	1	NotAllSame	Euclidean	Yes	Med Med	-0.69047619	0.057990318
subclass	Allen_MTG	Exc	Human-Rhesus	500	Log2	10	1	NotAllSame	Euclidean	Yes	Low High	-0.619047619	0.101733037
subclass	Allen_MTG	Exc	Human-Rhesus	500	Log2	10	1	NotAllSame	Euclidean	Yes	Low Low	-0.619047619	0.101733037
subclass	Allen_MTG	Exc	Human-Rhesus	500	Log2	10	1	NotAllSame	Euclidean	Yes	NoFilt Low Size	-0.571428571	0.138959957
subclass	Allen_MTG	Exc	Human-Rhesus	500	Log2	10	1	NotAllSame	Euclidean	Yes	NoFilt Med Size	-0.547619048	0.160025643
subclass	Allen_MTG	Exc	Human-Rhesus	500	Log2	10	1	NotAllSame	L1	Yes	Med High	-0.428571429	0.289403225
subclass	Allen_MTG	Exc	Human-Rhesus	500	Log2	10	1	NotAllSame	L1	Yes	Med Med	-0.642857143	0.085558891
subclass	Allen_MTG	Exc	Human-Rhesus	500	Log2	10	1	NotAllSame	L1	Yes	Low High	-0.571428571	0.138959957
subclass	Allen_MTG	Exc	Human-Rhesus	500	Log2	10	1	NotAllSame	L1	Yes	Low Low	-0.607142857	0.110631422
subclass	Allen_MTG	Exc	Human-Rhesus	500	Log2	10	1	NotAllSame	L1	Yes	NoFilt Low Size	-0.619047619	0.101733037
subclass	Allen_MTG	Exc	Human-Rhesus	500	Log2	10	1	NotAllSame	L1	Yes	NoFilt Med Size	-0.511904762	0.194876
subclass	Allen_MTG	Exc	Human-Gorilla	500	Log2	10	1	NotAllSame	Euclidean	Yes	Med High	0.214285714	0.550539591
subclass	Allen_MTG	Exc	Human-Gorilla	500	Log2	10	1	NotAllSame	Euclidean	Yes	Med Med	0.119047619	0.610344416
subclass	Allen_MTG	Exc	Human-Gorilla	500	Log2	10	1	NotAllSame	Euclidean	Yes	Low High	0.261904762	0.455644891
subclass	Allen_MTG	Exc	Human-Gorilla	500	Log2	10	1	NotAllSame	Euclidean	Yes	Low Low	-0.130952381	0.550539591
subclass	Allen_MTG	Exc	Human-Gorilla	500	Log2	10	1	NotAllSame	Euclidean	Yes	NoFilt Low Size	-0.023809524	0.590250368
subclass	Allen_MTG	Exc	Human-Gorilla	500	Log2	10	1	NotAllSame	Euclidean	Yes	NoFilt Med Size	0	0.531441283
subclass	Allen_MTG	Exc	Human-Gorilla	500	Log2	10	1	NotAllSame	L1	Yes	Med High	0.380952381	0.351812553
subclass	Allen_MTG	Exc	Human-Gorilla	500	Log2	10	1	NotAllSame	L1	Yes	Med Med	0.095238095	0.610344416
subclass	Allen_MTG	Exc	Human-Gorilla	500	Log2	10	1	NotAllSame	L1	Yes	Low High	0.297619048	0.455644891
subclass	Allen_MTG	Exc	Human-Gorilla	500	Log2	10	1	NotAllSame	L1	Yes	Low Low	-0.047619048	0.651401496
subclass	Allen_MTG	Exc	Human-Gorilla	500	Log2	10	1	NotAllSame	L1	Yes	NoFilt Low Size	0	0.610344416
subclass	Allen_MTG	Exc	Human-Gorilla	500	Log2	10	1	NotAllSame	L1	Yes	NoFilt Med Size	0.119047619	0.610344416
subclass	Allen_MTG	Exc	Human-Chimp	500	Log2	10	1	NotAllSame	Euclidean	Yes	Med High	-0.166666667	0.492726245
subclass	Allen_MTG	Exc	Human-Chimp	500	Log2	10	1	NotAllSame	Euclidean	Yes	Med Med	-0.30952381	0.385120644
subclass	Allen_MTG	Exc	Human-Chimp	500	Log2	10	1	NotAllSame	Euclidean	Yes	Low High	0.023809524	0.550539591
subclass	Allen_MTG	Exc	Human-Chimp	500	Log2	10	1	NotAllSame	Euclidean	Yes	Low Low	-0.30952381	0.385120644
subclass	Allen_MTG	Exc	Human-Chimp	500	Log2	10	1	NotAllSame	Euclidean	Yes	NoFilt Low Size	-0.142857143	0.455644891
subclass	Allen_MTG	Exc	Human-Chimp	500	Log2	10	1	NotAllSame	Euclidean	Yes	NoFilt Med Size	-0.107142857	0.419753086
subclass	Allen_MTG	Exc	Human-Chimp	500	Log2	10	1	NotAllSame	L1	Yes	Med High	-0.380952381	0.351812553
subclass	Allen_MTG	Exc	Human-Chimp	500	Log2	10	1	NotAllSame	L1	Yes	Med Med	-0.571428571	0.138959957
subclass	Allen_MTG	Exc	Human-Chimp	500	Log2	10	1	NotAllSame	L1	Yes	Low High	-0.30952381	0.419753086
subclass	Allen_MTG	Exc	Human-Chimp	500	Log2	10	1	NotAllSame	L1	Yes	Low Low	-0.345238095	0.368466598
subclass	Allen_MTG	Exc	Human-Chimp	500	Log2	10	1	NotAllSame	L1	Yes	NoFilt Low Size	-0.333333333	0.402436865
subclass	Allen_MTG	Exc	Human-Chimp	500	Log2	10	1	NotAllSame	L1	Yes	NoFilt Med Size	-0.238095238	0.492726245
subclass	Allen_MTG	Exc	Rhesus-Gorilla	500	Log2	10	1	NotAllSame	Euclidean	Yes	Med High	-0.357142857	0.385120644
subclass	Allen_MTG	Exc	Rhesus-Gorilla	500	Log2	10	1	NotAllSame	Euclidean	Yes	Med Med	-0.619047619	0.101733037
subclass	Allen_MTG	Exc	Rhesus-Gorilla	500	Log2	10	1	NotAllSame	Euclidean	Yes	Low High	-0.404761905	0.289403225
subclass	Allen_MTG	Exc	Rhesus-Gorilla	500	Log2	10	1	NotAllSame	Euclidean	Yes	Low Low	-0.476190476	0.232935535
subclass	Allen_MTG	Exc	Rhesus-Gorilla	500	Log2	10	1	NotAllSame	Euclidean	Yes	NoFilt Low Size	-0.476190476	0.232935535
subclass	Allen_MTG	Exc	Rhesus-Gorilla	500	Log2	10	1	NotAllSame	Euclidean	Yes	NoFilt Med Size	-0.452380952	0.260404767
subclass	Allen_MTG	Exc	Rhesus-Gorilla	500	Log2	10	1	NotAllSame	L1	Yes	Med High	-0.285714286	0.492726245
subclass	Allen_MTG	Exc	Rhesus-Gorilla	500	Log2	10	1	NotAllSame	L1	Yes	Med Med	-0.619047619	0.101733037
subclass	Allen_MTG	Exc	Rhesus-Gorilla	500	Log2	10	1	NotAllSame	L1	Yes	Low High	-0.333333333	0.419753086
subclass	Allen_MTG	Exc	Rhesus-Gorilla	500	Log2	10	1	NotAllSame	L1	Yes	Low Low	-0.583333333	0.129244882
subclass	Allen_MTG	Exc	Rhesus-Gorilla	500	Log2	10	1	NotAllSame	L1	Yes	NoFilt Low Size	-0.547619048	0.160025643
subclass	Allen_MTG	Exc	Rhesus-Gorilla	500	Log2	10	1	NotAllSame	L1	Yes	NoFilt Med Size	-0.452380952	0.260404767
subclass	Allen_MTG	Exc	Rhesus-Chimp	500	Log2	10	1	NotAllSame	Euclidean	Yes	Med High	-0.595238095	0.119529806
subclass	Allen_MTG	Exc	Rhesus-Chimp	500	Log2	10	1	NotAllSame	Euclidean	Yes	Med Med	-0.714285714	0.046528232
subclass	Allen_MTG	Exc	Rhesus-Chimp	500	Log2	10	1	NotAllSame	Euclidean	Yes	Low High	-0.595238095	0.119529806
subclass	Allen_MTG	Exc	Rhesus-Chimp	500	Log2	10	1	NotAllSame	Euclidean	Yes	Low Low	-0.595238095	0.119529806
subclass	Allen_MTG	Exc	Rhesus-Chimp	500	Log2	10	1	NotAllSame	Euclidean	Yes	NoFilt Low Size	-0.523809524	0.182720751
subclass	Allen_MTG	Exc	Rhesus-Chimp	500	Log2	10	1	NotAllSame	Euclidean	Yes	NoFilt Med Size	-0.464285714	0.246670151
subclass	Allen_MTG	Exc	Rhesus-Chimp	500	Log2	10	1	NotAllSame	L1	Yes	Med High	-0.547619048	0.160025643
subclass	Allen_MTG	Exc	Rhesus-Chimp	500	Log2	10	1	NotAllSame	L1	Yes	Med Med	-0.738095238	0.036552761
subclass	Allen_MTG	Exc	Rhesus-Chimp	500	Log2	10	1	NotAllSame	L1	Yes	Low High	-0.547619048	0.160025643
subclass	Allen_MTG	Exc	Rhesus-Chimp	500	Log2	10	1	NotAllSame	L1	Yes	Low Low	-0.642857143	0.085558891
subclass	Allen_MTG	Exc	Rhesus-Chimp	500	Log2	10	1	NotAllSame	L1	Yes	NoFilt Low Size	-0.642857143	0.085558891
subclass	Allen_MTG	Exc	Rhesus-Chimp	500	Log2	10	1	NotAllSame	L1	Yes	NoFilt Med Size	-0.523809524	0.182720751
subclass	Allen_MTG	Exc	Rhesus-Marmoset	500	Log2	10	1	NotAllSame	Euclidean	Yes	Med High	-0.571428571	0.138959957
subclass	Allen_MTG	Exc	Rhesus-Marmoset	500	Log2	10	1	NotAllSame	Euclidean	Yes	Med Med	-0.738095238	0.036552761
subclass	Allen_MTG	Exc	Rhesus-Marmoset	500	Log2	10	1	NotAllSame	Euclidean	Yes	Low High	-0.523809524	0.182720751
subclass	Allen_MTG	Exc	Rhesus-Marmoset	500	Log2	10	1	NotAllSame	Euclidean	Yes	Low Low	-0.5	0.20703125
subclass	Allen_MTG	Exc	Rhesus-Marmoset	500	Log2	10	1	NotAllSame	Euclidean	Yes	NoFilt Low Size	-0.619047619	0.101733037
subclass	Allen_MTG	Exc	Rhesus-Marmoset	500	Log2	10	1	NotAllSame	Euclidean	Yes	NoFilt Med Size	-0.607142857	0.110631422
subclass	Allen_MTG	Exc	Rhesus-Marmoset	500	Log2	10	1	NotAllSame	L1	Yes	Med High	-0.476190476	0.232935535
subclass	Allen_MTG	Exc	Rhesus-Marmoset	500	Log2	10	1	NotAllSame	L1	Yes	Med Med	-0.666666667	0.070987654
subclass	Allen_MTG	Exc	Rhesus-Marmoset	500	Log2	10	1	NotAllSame	L1	Yes	Low High	-0.428571429	0.289403225
subclass	Allen_MTG	Exc	Rhesus-Marmoset	500	Log2	10	1	NotAllSame	L1	Yes	Low Low	-0.547619048	0.160025643
subclass	Allen_MTG	Exc	Rhesus-Marmoset	500	Log2	10	1	NotAllSame	L1	Yes	NoFilt Low Size	-0.595238095	0.119529806
subclass	Allen_MTG	Exc	Rhesus-Marmoset	500	Log2	10	1	NotAllSame	L1	Yes	NoFilt Med Size	-0.571428571	0.138959957
subclass	Allen_MTG	Exc	Gorilla-Chimp	500	Log2	10	1	NotAllSame	Euclidean	Yes	Med High	-0.261904762	0.492726245
subclass	Allen_MTG	Exc	Gorilla-Chimp	500	Log2	10	1	NotAllSame	Euclidean	Yes	Med Med	-0.55952381	0.1494928
subclass	Allen_MTG	Exc	Gorilla-Chimp	500	Log2	10	1	NotAllSame	Euclidean	Yes	Low High	-0.226190476	0.570156321
subclass	Allen_MTG	Exc	Gorilla-Chimp	500	Log2	10	1	NotAllSame	Euclidean	Yes	Low Low	-0.464285714	0.232935535
subclass	Allen_MTG	Exc	Gorilla-Chimp	500	Log2	10	1	NotAllSame	Euclidean	Yes	NoFilt Low Size	-0.428571429	0.289403225
subclass	Allen_MTG	Exc	Gorilla-Chimp	500	Log2	10	1	NotAllSame	Euclidean	Yes	NoFilt Med Size	-0.392857143	0.319888641
subclass	Allen_MTG	Exc	Gorilla-Chimp	500	Log2	10	1	NotAllSame	L1	Yes	Med High	-0.523809524	0.182720751
subclass	Allen_MTG	Exc	Gorilla-Chimp	500	Log2	10	1	NotAllSame	L1	Yes	Med Med	-0.69047619	0.057990318
subclass	Allen_MTG	Exc	Gorilla-Chimp	500	Log2	10	1	NotAllSame	L1	Yes	Low High	-0.523809524	0.182720751
subclass	Allen_MTG	Exc	Gorilla-Chimp	500	Log2	10	1	NotAllSame	L1	Yes	Low Low	-0.630952381	0.093645964
subclass	Allen_MTG	Exc	Gorilla-Chimp	500	Log2	10	1	NotAllSame	L1	Yes	NoFilt Low Size	-0.666666667	0.070987654
subclass	Allen_MTG	Exc	Gorilla-Chimp	500	Log2	10	1	NotAllSame	L1	Yes	NoFilt Med Size	-0.523809524	0.182720751
subclass	Allen_MTG	Exc	Gorilla-Marmoset	500	Log2	10	1	NotAllSame	Euclidean	Yes	Med High	-0.214285714	0.610344416
subclass	Allen_MTG	Exc	Gorilla-Marmoset	500	Log2	10	1	NotAllSame	Euclidean	Yes	Med Med	-0.571428571	0.138959957
subclass	Allen_MTG	Exc	Gorilla-Marmoset	500	Log2	10	1	NotAllSame	Euclidean	Yes	Low High	-0.071428571	0.610344416
subclass	Allen_MTG	Exc	Gorilla-Marmoset	500	Log2	10	1	NotAllSame	Euclidean	Yes	Low Low	-0.630952381	0.093645964
subclass	Allen_MTG	Exc	Gorilla-Marmoset	500	Log2	10	1	NotAllSame	Euclidean	Yes	NoFilt Low Size	-0.452380952	0.246670151
subclass	Allen_MTG	Exc	Gorilla-Marmoset	500	Log2	10	1	NotAllSame	Euclidean	Yes	NoFilt Med Size	-0.30952381	0.385120644
subclass	Allen_MTG	Exc	Gorilla-Marmoset	500	Log2	10	1	NotAllSame	L1	Yes	Med High	-0.047619048	0.73576486
subclass	Allen_MTG	Exc	Gorilla-Marmoset	500	Log2	10	1	NotAllSame	L1	Yes	Med Med	-0.547619048	0.160025643
subclass	Allen_MTG	Exc	Gorilla-Marmoset	500	Log2	10	1	NotAllSame	L1	Yes	Low High	-0.130952381	0.672320154
subclass	Allen_MTG	Exc	Gorilla-Marmoset	500	Log2	10	1	NotAllSame	L1	Yes	Low Low	-0.619047619	0.101733037
subclass	Allen_MTG	Exc	Gorilla-Marmoset	500	Log2	10	1	NotAllSame	L1	Yes	NoFilt Low Size	-0.476190476	0.232935535
subclass	Allen_MTG	Exc	Gorilla-Marmoset	500	Log2	10	1	NotAllSame	L1	Yes	NoFilt Med Size	-0.238095238	0.511824553
subclass	Allen_MTG	Exc	Chimp-Marmoset	500	Log2	10	1	NotAllSame	Euclidean	Yes	Med High	-0.44047619	0.274903996
subclass	Allen_MTG	Exc	Chimp-Marmoset	500	Log2	10	1	NotAllSame	Euclidean	Yes	Med Med	-0.595238095	0.119529806
subclass	Allen_MTG	Exc	Chimp-Marmoset	500	Log2	10	1	NotAllSame	Euclidean	Yes	Low High	-0.30952381	0.402436865
subclass	Allen_MTG	Exc	Chimp-Marmoset	500	Log2	10	1	NotAllSame	Euclidean	Yes	Low Low	-0.595238095	0.119529806
subclass	Allen_MTG	Exc	Chimp-Marmoset	500	Log2	10	1	NotAllSame	Euclidean	Yes	NoFilt Low Size	-0.428571429	0.289403225
subclass	Allen_MTG	Exc	Chimp-Marmoset	500	Log2	10	1	NotAllSame	Euclidean	Yes	NoFilt Med Size	-0.44047619	0.274903996
subclass	Allen_MTG	Exc	Chimp-Marmoset	500	Log2	10	1	NotAllSame	L1	Yes	Med High	-0.404761905	0.319888641
subclass	Allen_MTG	Exc	Chimp-Marmoset	500	Log2	10	1	NotAllSame	L1	Yes	Med Med	-0.523809524	0.182720751
subclass	Allen_MTG	Exc	Chimp-Marmoset	500	Log2	10	1	NotAllSame	L1	Yes	Low High	-0.380952381	0.351812553
subclass	Allen_MTG	Exc	Chimp-Marmoset	500	Log2	10	1	NotAllSame	L1	Yes	Low Low	-0.607142857	0.110631422
subclass	Allen_MTG	Exc	Chimp-Marmoset	500	Log2	10	1	NotAllSame	L1	Yes	NoFilt Low Size	-0.55952381	0.1494928
subclass	Allen_MTG	Exc	Chimp-Marmoset	500	Log2	10	1	NotAllSame	L1	Yes	NoFilt Med Size	-0.428571429	0.289403225
subclass	Allen_MTG	Exc	Human-Marmoset	500	Log2	10	5	NotAllSame	Euclidean	Yes	Med High	-0.595238095	0.119529806
subclass	Allen_MTG	Exc	Human-Marmoset	500	Log2	10	5	NotAllSame	Euclidean	Yes	Med Med	-0.714285714	0.046528232
subclass	Allen_MTG	Exc	Human-Marmoset	500	Log2	10	5	NotAllSame	Euclidean	Yes	Low High	-0.55952381	0.1494928
subclass	Allen_MTG	Exc	Human-Marmoset	500	Log2	10	5	NotAllSame	Euclidean	Yes	Low Low	-0.69047619	0.057990318
subclass	Allen_MTG	Exc	Human-Marmoset	500	Log2	10	5	NotAllSame	Euclidean	Yes	NoFilt Low Size	-0.583333333	0.129244882
subclass	Allen_MTG	Exc	Human-Marmoset	500	Log2	10	5	NotAllSame	Euclidean	Yes	NoFilt Med Size	-0.55952381	0.1494928
subclass	Allen_MTG	Exc	Human-Marmoset	500	Log2	10	5	NotAllSame	L1	Yes	Med High	-0.511904762	0.194876
subclass	Allen_MTG	Exc	Human-Marmoset	500	Log2	10	5	NotAllSame	L1	Yes	Med Med	-0.630952381	0.093645964
subclass	Allen_MTG	Exc	Human-Marmoset	500	Log2	10	5	NotAllSame	L1	Yes	Low High	-0.523809524	0.182720751
subclass	Allen_MTG	Exc	Human-Marmoset	500	Log2	10	5	NotAllSame	L1	Yes	Low Low	-0.55952381	0.1494928
subclass	Allen_MTG	Exc	Human-Marmoset	500	Log2	10	5	NotAllSame	L1	Yes	NoFilt Low Size	-0.523809524	0.182720751
subclass	Allen_MTG	Exc	Human-Marmoset	500	Log2	10	5	NotAllSame	L1	Yes	NoFilt Med Size	-0.452380952	0.260404767
subclass	Allen_MTG	Exc	Human-Rhesus	500	Log2	10	5	NotAllSame	Euclidean	Yes	Med High	-0.571428571	0.138959957
subclass	Allen_MTG	Exc	Human-Rhesus	500	Log2	10	5	NotAllSame	Euclidean	Yes	Med Med	-0.666666667	0.070987654
subclass	Allen_MTG	Exc	Human-Rhesus	500	Log2	10	5	NotAllSame	Euclidean	Yes	Low High	-0.619047619	0.101733037
subclass	Allen_MTG	Exc	Human-Rhesus	500	Log2	10	5	NotAllSame	Euclidean	Yes	Low Low	-0.476190476	0.232935535
subclass	Allen_MTG	Exc	Human-Rhesus	500	Log2	10	5	NotAllSame	Euclidean	Yes	NoFilt Low Size	-0.523809524	0.182720751
subclass	Allen_MTG	Exc	Human-Rhesus	500	Log2	10	5	NotAllSame	Euclidean	Yes	NoFilt Med Size	-0.535714286	0.171373197
subclass	Allen_MTG	Exc	Human-Rhesus	500	Log2	10	5	NotAllSame	L1	Yes	Med High	-0.392857143	0.319888641
subclass	Allen_MTG	Exc	Human-Rhesus	500	Log2	10	5	NotAllSame	L1	Yes	Med Med	-0.630952381	0.093645964
subclass	Allen_MTG	Exc	Human-Rhesus	500	Log2	10	5	NotAllSame	L1	Yes	Low High	-0.464285714	0.246670151
subclass	Allen_MTG	Exc	Human-Rhesus	500	Log2	10	5	NotAllSame	L1	Yes	Low Low	-0.476190476	0.232935535
subclass	Allen_MTG	Exc	Human-Rhesus	500	Log2	10	5	NotAllSame	L1	Yes	NoFilt Low Size	-0.523809524	0.182720751
subclass	Allen_MTG	Exc	Human-Rhesus	500	Log2	10	5	NotAllSame	L1	Yes	NoFilt Med Size	-0.476190476	0.232935535
subclass	Allen_MTG	Exc	Human-Gorilla	500	Log2	10	5	NotAllSame	Euclidean	Yes	Med High	0.202380952	0.550539591
subclass	Allen_MTG	Exc	Human-Gorilla	500	Log2	10	5	NotAllSame	Euclidean	Yes	Med Med	0.047619048	0.630872956
subclass	Allen_MTG	Exc	Human-Gorilla	500	Log2	10	5	NotAllSame	Euclidean	Yes	Low High	0.19047619	0.530922862
subclass	Allen_MTG	Exc	Human-Gorilla	500	Log2	10	5	NotAllSame	Euclidean	Yes	Low Low	-0.154761905	0.570156321
subclass	Allen_MTG	Exc	Human-Gorilla	500	Log2	10	5	NotAllSame	Euclidean	Yes	NoFilt Low Size	-0.095238095	0.492726245
subclass	Allen_MTG	Exc	Human-Gorilla	500	Log2	10	5	NotAllSame	Euclidean	Yes	NoFilt Med Size	0.023809524	0.590250368
subclass	Allen_MTG	Exc	Human-Gorilla	500	Log2	10	5	NotAllSame	L1	Yes	Med High	0.380952381	0.351812553
subclass	Allen_MTG	Exc	Human-Gorilla	500	Log2	10	5	NotAllSame	L1	Yes	Med Med	0.047619048	0.630872956
subclass	Allen_MTG	Exc	Human-Gorilla	500	Log2	10	5	NotAllSame	L1	Yes	Low High	0.30952381	0.455644891
subclass	Allen_MTG	Exc	Human-Gorilla	500	Log2	10	5	NotAllSame	L1	Yes	Low Low	0	0.651401496
subclass	Allen_MTG	Exc	Human-Gorilla	500	Log2	10	5	NotAllSame	L1	Yes	NoFilt Low Size	-0.047619048	0.570156321
subclass	Allen_MTG	Exc	Human-Gorilla	500	Log2	10	5	NotAllSame	L1	Yes	NoFilt Med Size	0.142857143	0.630872956
subclass	Allen_MTG	Exc	Human-Chimp	500	Log2	10	5	NotAllSame	Euclidean	Yes	Med High	-0.071428571	0.530922862
subclass	Allen_MTG	Exc	Human-Chimp	500	Log2	10	5	NotAllSame	Euclidean	Yes	Med Med	-0.202380952	0.531441283
subclass	Allen_MTG	Exc	Human-Chimp	500	Log2	10	5	NotAllSame	Euclidean	Yes	Low High	0.047619048	0.550539591
subclass	Allen_MTG	Exc	Human-Chimp	500	Log2	10	5	NotAllSame	Euclidean	Yes	Low Low	-0.273809524	0.474185568
subclass	Allen_MTG	Exc	Human-Chimp	500	Log2	10	5	NotAllSame	Euclidean	Yes	NoFilt Low Size	-0.238095238	0.455644891
subclass	Allen_MTG	Exc	Human-Chimp	500	Log2	10	5	NotAllSame	Euclidean	Yes	NoFilt Med Size	-0.142857143	0.530922862
subclass	Allen_MTG	Exc	Human-Chimp	500	Log2	10	5	NotAllSame	L1	Yes	Med High	-0.25	0.492726245
subclass	Allen_MTG	Exc	Human-Chimp	500	Log2	10	5	NotAllSame	L1	Yes	Med Med	-0.44047619	0.274903996
subclass	Allen_MTG	Exc	Human-Chimp	500	Log2	10	5	NotAllSame	L1	Yes	Low High	-0.142857143	0.570156321
subclass	Allen_MTG	Exc	Human-Chimp	500	Log2	10	5	NotAllSame	L1	Yes	Low Low	-0.202380952	0.530922862
subclass	Allen_MTG	Exc	Human-Chimp	500	Log2	10	5	NotAllSame	L1	Yes	NoFilt Low Size	-0.273809524	0.492726245
subclass	Allen_MTG	Exc	Human-Chimp	500	Log2	10	5	NotAllSame	L1	Yes	NoFilt Med Size	-0.285714286	0.455644891
subclass	Allen_MTG	Exc	Rhesus-Gorilla	500	Log2	10	5	NotAllSame	Euclidean	Yes	Med High	-0.452380952	0.260404767
subclass	Allen_MTG	Exc	Rhesus-Gorilla	500	Log2	10	5	NotAllSame	Euclidean	Yes	Med Med	-0.595238095	0.119529806
subclass	Allen_MTG	Exc	Rhesus-Gorilla	500	Log2	10	5	NotAllSame	Euclidean	Yes	Low High	-0.404761905	0.319888641
subclass	Allen_MTG	Exc	Rhesus-Gorilla	500	Log2	10	5	NotAllSame	Euclidean	Yes	Low Low	-0.404761905	0.319888641
subclass	Allen_MTG	Exc	Rhesus-Gorilla	500	Log2	10	5	NotAllSame	Euclidean	Yes	NoFilt Low Size	-0.452380952	0.260404767
subclass	Allen_MTG	Exc	Rhesus-Gorilla	500	Log2	10	5	NotAllSame	Euclidean	Yes	NoFilt Med Size	-0.321428571	0.419753086
subclass	Allen_MTG	Exc	Rhesus-Gorilla	500	Log2	10	5	NotAllSame	L1	Yes	Med High	-0.30952381	0.455644891
subclass	Allen_MTG	Exc	Rhesus-Gorilla	500	Log2	10	5	NotAllSame	L1	Yes	Med Med	-0.595238095	0.119529806
subclass	Allen_MTG	Exc	Rhesus-Gorilla	500	Log2	10	5	NotAllSame	L1	Yes	Low High	-0.30952381	0.455644891
subclass	Allen_MTG	Exc	Rhesus-Gorilla	500	Log2	10	5	NotAllSame	L1	Yes	Low Low	-0.547619048	0.160025643
subclass	Allen_MTG	Exc	Rhesus-Gorilla	500	Log2	10	5	NotAllSame	L1	Yes	NoFilt Low Size	-0.547619048	0.160025643
subclass	Allen_MTG	Exc	Rhesus-Gorilla	500	Log2	10	5	NotAllSame	L1	Yes	NoFilt Med Size	-0.380952381	0.351812553
subclass	Allen_MTG	Exc	Rhesus-Chimp	500	Log2	10	5	NotAllSame	Euclidean	Yes	Med High	-0.523809524	0.182720751
subclass	Allen_MTG	Exc	Rhesus-Chimp	500	Log2	10	5	NotAllSame	Euclidean	Yes	Med Med	-0.714285714	0.046528232
subclass	Allen_MTG	Exc	Rhesus-Chimp	500	Log2	10	5	NotAllSame	Euclidean	Yes	Low High	-0.523809524	0.182720751
subclass	Allen_MTG	Exc	Rhesus-Chimp	500	Log2	10	5	NotAllSame	Euclidean	Yes	Low Low	-0.571428571	0.138959957
subclass	Allen_MTG	Exc	Rhesus-Chimp	500	Log2	10	5	NotAllSame	Euclidean	Yes	NoFilt Low Size	-0.571428571	0.138959957
subclass	Allen_MTG	Exc	Rhesus-Chimp	500	Log2	10	5	NotAllSame	Euclidean	Yes	NoFilt Med Size	-0.523809524	0.182720751
subclass	Allen_MTG	Exc	Rhesus-Chimp	500	Log2	10	5	NotAllSame	L1	Yes	Med High	-0.5	0.20703125
subclass	Allen_MTG	Exc	Rhesus-Chimp	500	Log2	10	5	NotAllSame	L1	Yes	Med Med	-0.761904762	0.028004939
subclass	Allen_MTG	Exc	Rhesus-Chimp	500	Log2	10	5	NotAllSame	L1	Yes	Low High	-0.547619048	0.160025643
subclass	Allen_MTG	Exc	Rhesus-Chimp	500	Log2	10	5	NotAllSame	L1	Yes	Low Low	-0.607142857	0.110631422
subclass	Allen_MTG	Exc	Rhesus-Chimp	500	Log2	10	5	NotAllSame	L1	Yes	NoFilt Low Size	-0.642857143	0.085558891
subclass	Allen_MTG	Exc	Rhesus-Chimp	500	Log2	10	5	NotAllSame	L1	Yes	NoFilt Med Size	-0.547619048	0.160025643
subclass	Allen_MTG	Exc	Rhesus-Marmoset	500	Log2	10	5	NotAllSame	Euclidean	Yes	Med High	-0.547619048	0.160025643
subclass	Allen_MTG	Exc	Rhesus-Marmoset	500	Log2	10	5	NotAllSame	Euclidean	Yes	Med Med	-0.726190476	0.041540497
subclass	Allen_MTG	Exc	Rhesus-Marmoset	500	Log2	10	5	NotAllSame	Euclidean	Yes	Low High	-0.523809524	0.182720751
subclass	Allen_MTG	Exc	Rhesus-Marmoset	500	Log2	10	5	NotAllSame	Euclidean	Yes	Low Low	-0.5	0.20703125
subclass	Allen_MTG	Exc	Rhesus-Marmoset	500	Log2	10	5	NotAllSame	Euclidean	Yes	NoFilt Low Size	-0.607142857	0.110631422
subclass	Allen_MTG	Exc	Rhesus-Marmoset	500	Log2	10	5	NotAllSame	Euclidean	Yes	NoFilt Med Size	-0.571428571	0.138959957
subclass	Allen_MTG	Exc	Rhesus-Marmoset	500	Log2	10	5	NotAllSame	L1	Yes	Med High	-0.428571429	0.289403225
subclass	Allen_MTG	Exc	Rhesus-Marmoset	500	Log2	10	5	NotAllSame	L1	Yes	Med Med	-0.642857143	0.085558891
subclass	Allen_MTG	Exc	Rhesus-Marmoset	500	Log2	10	5	NotAllSame	L1	Yes	Low High	-0.452380952	0.260404767
subclass	Allen_MTG	Exc	Rhesus-Marmoset	500	Log2	10	5	NotAllSame	L1	Yes	Low Low	-0.547619048	0.160025643
subclass	Allen_MTG	Exc	Rhesus-Marmoset	500	Log2	10	5	NotAllSame	L1	Yes	NoFilt Low Size	-0.619047619	0.101733037
subclass	Allen_MTG	Exc	Rhesus-Marmoset	500	Log2	10	5	NotAllSame	L1	Yes	NoFilt Med Size	-0.5	0.20703125
subclass	Allen_MTG	Exc	Gorilla-Chimp	500	Log2	10	5	NotAllSame	Euclidean	Yes	Med High	-0.19047619	0.492726245
subclass	Allen_MTG	Exc	Gorilla-Chimp	500	Log2	10	5	NotAllSame	Euclidean	Yes	Med Med	-0.571428571	0.138959957
subclass	Allen_MTG	Exc	Gorilla-Chimp	500	Log2	10	5	NotAllSame	Euclidean	Yes	Low High	-0.285714286	0.385120644
subclass	Allen_MTG	Exc	Gorilla-Chimp	500	Log2	10	5	NotAllSame	Euclidean	Yes	Low Low	-0.392857143	0.319888641
subclass	Allen_MTG	Exc	Gorilla-Chimp	500	Log2	10	5	NotAllSame	Euclidean	Yes	NoFilt Low Size	-0.380952381	0.351812553
subclass	Allen_MTG	Exc	Gorilla-Chimp	500	Log2	10	5	NotAllSame	Euclidean	Yes	NoFilt Med Size	-0.404761905	0.274903996
subclass	Allen_MTG	Exc	Gorilla-Chimp	500	Log2	10	5	NotAllSame	L1	Yes	Med High	-0.476190476	0.232935535
subclass	Allen_MTG	Exc	Gorilla-Chimp	500	Log2	10	5	NotAllSame	L1	Yes	Med Med	-0.702380952	0.052259275
subclass	Allen_MTG	Exc	Gorilla-Chimp	500	Log2	10	5	NotAllSame	L1	Yes	Low High	-0.476190476	0.232935535
subclass	Allen_MTG	Exc	Gorilla-Chimp	500	Log2	10	5	NotAllSame	L1	Yes	Low Low	-0.619047619	0.101733037
subclass	Allen_MTG	Exc	Gorilla-Chimp	500	Log2	10	5	NotAllSame	L1	Yes	NoFilt Low Size	-0.630952381	0.093645964
subclass	Allen_MTG	Exc	Gorilla-Chimp	500	Log2	10	5	NotAllSame	L1	Yes	NoFilt Med Size	-0.583333333	0.129244882
subclass	Allen_MTG	Exc	Gorilla-Marmoset	500	Log2	10	5	NotAllSame	Euclidean	Yes	Med High	-0.19047619	0.590250368
subclass	Allen_MTG	Exc	Gorilla-Marmoset	500	Log2	10	5	NotAllSame	Euclidean	Yes	Med Med	-0.571428571	0.138959957
subclass	Allen_MTG	Exc	Gorilla-Marmoset	500	Log2	10	5	NotAllSame	Euclidean	Yes	Low High	-0.071428571	0.651401496
subclass	Allen_MTG	Exc	Gorilla-Marmoset	500	Log2	10	5	NotAllSame	Euclidean	Yes	Low Low	-0.642857143	0.085558891
subclass	Allen_MTG	Exc	Gorilla-Marmoset	500	Log2	10	5	NotAllSame	Euclidean	Yes	NoFilt Low Size	-0.404761905	0.319888641
subclass	Allen_MTG	Exc	Gorilla-Marmoset	500	Log2	10	5	NotAllSame	Euclidean	Yes	NoFilt Med Size	-0.357142857	0.351812553
subclass	Allen_MTG	Exc	Gorilla-Marmoset	500	Log2	10	5	NotAllSame	L1	Yes	Med High	-0.119047619	0.651401496
subclass	Allen_MTG	Exc	Gorilla-Marmoset	500	Log2	10	5	NotAllSame	L1	Yes	Med Med	-0.523809524	0.182720751
subclass	Allen_MTG	Exc	Gorilla-Marmoset	500	Log2	10	5	NotAllSame	L1	Yes	Low High	-0.119047619	0.693238812
subclass	Allen_MTG	Exc	Gorilla-Marmoset	500	Log2	10	5	NotAllSame	L1	Yes	Low Low	-0.595238095	0.119529806
subclass	Allen_MTG	Exc	Gorilla-Marmoset	500	Log2	10	5	NotAllSame	L1	Yes	NoFilt Low Size	-0.404761905	0.304645933
subclass	Allen_MTG	Exc	Gorilla-Marmoset	500	Log2	10	5	NotAllSame	L1	Yes	NoFilt Med Size	-0.25	0.419753086
subclass	Allen_MTG	Exc	Chimp-Marmoset	500	Log2	10	5	NotAllSame	Euclidean	Yes	Med High	-0.428571429	0.289403225
subclass	Allen_MTG	Exc	Chimp-Marmoset	500	Log2	10	5	NotAllSame	Euclidean	Yes	Med Med	-0.571428571	0.138959957
subclass	Allen_MTG	Exc	Chimp-Marmoset	500	Log2	10	5	NotAllSame	Euclidean	Yes	Low High	-0.285714286	0.419753086
subclass	Allen_MTG	Exc	Chimp-Marmoset	500	Log2	10	5	NotAllSame	Euclidean	Yes	Low Low	-0.595238095	0.119529806
subclass	Allen_MTG	Exc	Chimp-Marmoset	500	Log2	10	5	NotAllSame	Euclidean	Yes	NoFilt Low Size	-0.476190476	0.232935535
subclass	Allen_MTG	Exc	Chimp-Marmoset	500	Log2	10	5	NotAllSame	Euclidean	Yes	NoFilt Med Size	-0.476190476	0.232935535
subclass	Allen_MTG	Exc	Chimp-Marmoset	500	Log2	10	5	NotAllSame	L1	Yes	Med High	-0.345238095	0.402436865
subclass	Allen_MTG	Exc	Chimp-Marmoset	500	Log2	10	5	NotAllSame	L1	Yes	Med Med	-0.5	0.20703125
subclass	Allen_MTG	Exc	Chimp-Marmoset	500	Log2	10	5	NotAllSame	L1	Yes	Low High	-0.345238095	0.385120644
subclass	Allen_MTG	Exc	Chimp-Marmoset	500	Log2	10	5	NotAllSame	L1	Yes	Low Low	-0.571428571	0.138959957
subclass	Allen_MTG	Exc	Chimp-Marmoset	500	Log2	10	5	NotAllSame	L1	Yes	NoFilt Low Size	-0.5	0.20703125
subclass	Allen_MTG	Exc	Chimp-Marmoset	500	Log2	10	5	NotAllSame	L1	Yes	NoFilt Med Size	-0.428571429	0.289403225
subclass	Allen_MTG	Exc	Human-Marmoset	500	Log2	25	1	NotAllSame	Euclidean	Yes	Med High	-0.583333333	0.129244882
subclass	Allen_MTG	Exc	Human-Marmoset	500	Log2	25	1	NotAllSame	Euclidean	Yes	Med Med	-0.714285714	0.046528232
subclass	Allen_MTG	Exc	Human-Marmoset	500	Log2	25	1	NotAllSame	Euclidean	Yes	Low High	-0.595238095	0.119529806
subclass	Allen_MTG	Exc	Human-Marmoset	500	Log2	25	1	NotAllSame	Euclidean	Yes	Low Low	-0.69047619	0.057990318
subclass	Allen_MTG	Exc	Human-Marmoset	500	Log2	25	1	NotAllSame	Euclidean	Yes	NoFilt Low Size	-0.571428571	0.138959957
subclass	Allen_MTG	Exc	Human-Marmoset	500	Log2	25	1	NotAllSame	Euclidean	Yes	NoFilt Med Size	-0.595238095	0.119529806
subclass	Allen_MTG	Exc	Human-Marmoset	500	Log2	25	1	NotAllSame	L1	Yes	Med High	-0.535714286	0.171373197
subclass	Allen_MTG	Exc	Human-Marmoset	500	Log2	25	1	NotAllSame	L1	Yes	Med Med	-0.642857143	0.085558891
subclass	Allen_MTG	Exc	Human-Marmoset	500	Log2	25	1	NotAllSame	L1	Yes	Low High	-0.523809524	0.182720751
subclass	Allen_MTG	Exc	Human-Marmoset	500	Log2	25	1	NotAllSame	L1	Yes	Low Low	-0.583333333	0.129244882
subclass	Allen_MTG	Exc	Human-Marmoset	500	Log2	25	1	NotAllSame	L1	Yes	NoFilt Low Size	-0.523809524	0.182720751
subclass	Allen_MTG	Exc	Human-Marmoset	500	Log2	25	1	NotAllSame	L1	Yes	NoFilt Med Size	-0.523809524	0.182720751
subclass	Allen_MTG	Exc	Human-Rhesus	500	Log2	25	1	NotAllSame	Euclidean	Yes	Med High	-0.595238095	0.119529806
subclass	Allen_MTG	Exc	Human-Rhesus	500	Log2	25	1	NotAllSame	Euclidean	Yes	Med Med	-0.666666667	0.070987654
subclass	Allen_MTG	Exc	Human-Rhesus	500	Log2	25	1	NotAllSame	Euclidean	Yes	Low High	-0.619047619	0.101733037
subclass	Allen_MTG	Exc	Human-Rhesus	500	Log2	25	1	NotAllSame	Euclidean	Yes	Low Low	-0.523809524	0.182720751
subclass	Allen_MTG	Exc	Human-Rhesus	500	Log2	25	1	NotAllSame	Euclidean	Yes	NoFilt Low Size	-0.5	0.20703125
subclass	Allen_MTG	Exc	Human-Rhesus	500	Log2	25	1	NotAllSame	Euclidean	Yes	NoFilt Med Size	-0.571428571	0.138959957
subclass	Allen_MTG	Exc	Human-Rhesus	500	Log2	25	1	NotAllSame	L1	Yes	Med High	-0.404761905	0.304645933
subclass	Allen_MTG	Exc	Human-Rhesus	500	Log2	25	1	NotAllSame	L1	Yes	Med Med	-0.654761905	0.078273273
subclass	Allen_MTG	Exc	Human-Rhesus	500	Log2	25	1	NotAllSame	L1	Yes	Low High	-0.535714286	0.171373197
subclass	Allen_MTG	Exc	Human-Rhesus	500	Log2	25	1	NotAllSame	L1	Yes	Low Low	-0.535714286	0.171373197
subclass	Allen_MTG	Exc	Human-Rhesus	500	Log2	25	1	NotAllSame	L1	Yes	NoFilt Low Size	-0.547619048	0.160025643
subclass	Allen_MTG	Exc	Human-Rhesus	500	Log2	25	1	NotAllSame	L1	Yes	NoFilt Med Size	-0.488095238	0.219983392
subclass	Allen_MTG	Exc	Human-Gorilla	500	Log2	25	1	NotAllSame	Euclidean	Yes	Med High	0.226190476	0.530922862
subclass	Allen_MTG	Exc	Human-Gorilla	500	Log2	25	1	NotAllSame	Euclidean	Yes	Med Med	0.05952381	0.570156321
subclass	Allen_MTG	Exc	Human-Gorilla	500	Log2	25	1	NotAllSame	Euclidean	Yes	Low High	0.238095238	0.437698989
subclass	Allen_MTG	Exc	Human-Gorilla	500	Log2	25	1	NotAllSame	Euclidean	Yes	Low Low	-0.142857143	0.590250368
subclass	Allen_MTG	Exc	Human-Gorilla	500	Log2	25	1	NotAllSame	Euclidean	Yes	NoFilt Low Size	-0.047619048	0.530922862
subclass	Allen_MTG	Exc	Human-Gorilla	500	Log2	25	1	NotAllSame	Euclidean	Yes	NoFilt Med Size	0.05952381	0.610344416
subclass	Allen_MTG	Exc	Human-Gorilla	500	Log2	25	1	NotAllSame	L1	Yes	Med High	0.404761905	0.319888641
subclass	Allen_MTG	Exc	Human-Gorilla	500	Log2	25	1	NotAllSame	L1	Yes	Med Med	0.047619048	0.651401496
subclass	Allen_MTG	Exc	Human-Gorilla	500	Log2	25	1	NotAllSame	L1	Yes	Low High	0.369047619	0.351812553
subclass	Allen_MTG	Exc	Human-Gorilla	500	Log2	25	1	NotAllSame	L1	Yes	Low Low	-0.047619048	0.610344416
subclass	Allen_MTG	Exc	Human-Gorilla	500	Log2	25	1	NotAllSame	L1	Yes	NoFilt Low Size	0.023809524	0.610344416
subclass	Allen_MTG	Exc	Human-Gorilla	500	Log2	25	1	NotAllSame	L1	Yes	NoFilt Med Size	0.142857143	0.610344416
subclass	Allen_MTG	Exc	Human-Chimp	500	Log2	25	1	NotAllSame	Euclidean	Yes	Med High	-0.071428571	0.590250368
subclass	Allen_MTG	Exc	Human-Chimp	500	Log2	25	1	NotAllSame	Euclidean	Yes	Med Med	-0.178571429	0.419753086
subclass	Allen_MTG	Exc	Human-Chimp	500	Log2	25	1	NotAllSame	Euclidean	Yes	Low High	0.071428571	0.530922862
subclass	Allen_MTG	Exc	Human-Chimp	500	Log2	25	1	NotAllSame	Euclidean	Yes	Low Low	-0.261904762	0.419753086
subclass	Allen_MTG	Exc	Human-Chimp	500	Log2	25	1	NotAllSame	Euclidean	Yes	NoFilt Low Size	-0.214285714	0.419753086
subclass	Allen_MTG	Exc	Human-Chimp	500	Log2	25	1	NotAllSame	Euclidean	Yes	NoFilt Med Size	-0.19047619	0.474185568
subclass	Allen_MTG	Exc	Human-Chimp	500	Log2	25	1	NotAllSame	L1	Yes	Med High	-0.297619048	0.455644891
subclass	Allen_MTG	Exc	Human-Chimp	500	Log2	25	1	NotAllSame	L1	Yes	Med Med	-0.428571429	0.289403225
subclass	Allen_MTG	Exc	Human-Chimp	500	Log2	25	1	NotAllSame	L1	Yes	Low High	-0.178571429	0.570156321
subclass	Allen_MTG	Exc	Human-Chimp	500	Log2	25	1	NotAllSame	L1	Yes	Low Low	-0.238095238	0.530922862
subclass	Allen_MTG	Exc	Human-Chimp	500	Log2	25	1	NotAllSame	L1	Yes	NoFilt Low Size	-0.261904762	0.492726245
subclass	Allen_MTG	Exc	Human-Chimp	500	Log2	25	1	NotAllSame	L1	Yes	NoFilt Med Size	-0.333333333	0.385120644
subclass	Allen_MTG	Exc	Rhesus-Gorilla	500	Log2	25	1	NotAllSame	Euclidean	Yes	Med High	-0.380952381	0.304645933
subclass	Allen_MTG	Exc	Rhesus-Gorilla	500	Log2	25	1	NotAllSame	Euclidean	Yes	Med Med	-0.595238095	0.119529806
subclass	Allen_MTG	Exc	Rhesus-Gorilla	500	Log2	25	1	NotAllSame	Euclidean	Yes	Low High	-0.428571429	0.289403225
subclass	Allen_MTG	Exc	Rhesus-Gorilla	500	Log2	25	1	NotAllSame	Euclidean	Yes	Low Low	-0.380952381	0.351812553
subclass	Allen_MTG	Exc	Rhesus-Gorilla	500	Log2	25	1	NotAllSame	Euclidean	Yes	NoFilt Low Size	-0.464285714	0.246670151
subclass	Allen_MTG	Exc	Rhesus-Gorilla	500	Log2	25	1	NotAllSame	Euclidean	Yes	NoFilt Med Size	-0.452380952	0.232935535
subclass	Allen_MTG	Exc	Rhesus-Gorilla	500	Log2	25	1	NotAllSame	L1	Yes	Med High	-0.285714286	0.474185568
subclass	Allen_MTG	Exc	Rhesus-Gorilla	500	Log2	25	1	NotAllSame	L1	Yes	Med Med	-0.595238095	0.119529806
subclass	Allen_MTG	Exc	Rhesus-Gorilla	500	Log2	25	1	NotAllSame	L1	Yes	Low High	-0.333333333	0.419753086
subclass	Allen_MTG	Exc	Rhesus-Gorilla	500	Log2	25	1	NotAllSame	L1	Yes	Low Low	-0.511904762	0.194876
subclass	Allen_MTG	Exc	Rhesus-Gorilla	500	Log2	25	1	NotAllSame	L1	Yes	NoFilt Low Size	-0.535714286	0.171373197
subclass	Allen_MTG	Exc	Rhesus-Gorilla	500	Log2	25	1	NotAllSame	L1	Yes	NoFilt Med Size	-0.428571429	0.260404767
subclass	Allen_MTG	Exc	Rhesus-Chimp	500	Log2	25	1	NotAllSame	Euclidean	Yes	Med High	-0.547619048	0.160025643
subclass	Allen_MTG	Exc	Rhesus-Chimp	500	Log2	25	1	NotAllSame	Euclidean	Yes	Med Med	-0.69047619	0.057990318
subclass	Allen_MTG	Exc	Rhesus-Chimp	500	Log2	25	1	NotAllSame	Euclidean	Yes	Low High	-0.607142857	0.110631422
subclass	Allen_MTG	Exc	Rhesus-Chimp	500	Log2	25	1	NotAllSame	Euclidean	Yes	Low Low	-0.595238095	0.119529806
subclass	Allen_MTG	Exc	Rhesus-Chimp	500	Log2	25	1	NotAllSame	Euclidean	Yes	NoFilt Low Size	-0.547619048	0.160025643
subclass	Allen_MTG	Exc	Rhesus-Chimp	500	Log2	25	1	NotAllSame	Euclidean	Yes	NoFilt Med Size	-0.5	0.20703125
subclass	Allen_MTG	Exc	Rhesus-Chimp	500	Log2	25	1	NotAllSame	L1	Yes	Med High	-0.547619048	0.160025643
subclass	Allen_MTG	Exc	Rhesus-Chimp	500	Log2	25	1	NotAllSame	L1	Yes	Med Med	-0.761904762	0.028004939
subclass	Allen_MTG	Exc	Rhesus-Chimp	500	Log2	25	1	NotAllSame	L1	Yes	Low High	-0.654761905	0.078273273
subclass	Allen_MTG	Exc	Rhesus-Chimp	500	Log2	25	1	NotAllSame	L1	Yes	Low Low	-0.654761905	0.078273273
subclass	Allen_MTG	Exc	Rhesus-Chimp	500	Log2	25	1	NotAllSame	L1	Yes	NoFilt Low Size	-0.69047619	0.057990318
subclass	Allen_MTG	Exc	Rhesus-Chimp	500	Log2	25	1	NotAllSame	L1	Yes	NoFilt Med Size	-0.535714286	0.171373197
subclass	Allen_MTG	Exc	Rhesus-Marmoset	500	Log2	25	1	NotAllSame	Euclidean	Yes	Med High	-0.523809524	0.182720751
subclass	Allen_MTG	Exc	Rhesus-Marmoset	500	Log2	25	1	NotAllSame	Euclidean	Yes	Med Med	-0.738095238	0.036552761
subclass	Allen_MTG	Exc	Rhesus-Marmoset	500	Log2	25	1	NotAllSame	Euclidean	Yes	Low High	-0.452380952	0.260404767
subclass	Allen_MTG	Exc	Rhesus-Marmoset	500	Log2	25	1	NotAllSame	Euclidean	Yes	Low Low	-0.5	0.20703125
subclass	Allen_MTG	Exc	Rhesus-Marmoset	500	Log2	25	1	NotAllSame	Euclidean	Yes	NoFilt Low Size	-0.547619048	0.160025643
subclass	Allen_MTG	Exc	Rhesus-Marmoset	500	Log2	25	1	NotAllSame	Euclidean	Yes	NoFilt Med Size	-0.547619048	0.160025643
subclass	Allen_MTG	Exc	Rhesus-Marmoset	500	Log2	25	1	NotAllSame	L1	Yes	Med High	-0.404761905	0.319888641
subclass	Allen_MTG	Exc	Rhesus-Marmoset	500	Log2	25	1	NotAllSame	L1	Yes	Med Med	-0.642857143	0.085558891
subclass	Allen_MTG	Exc	Rhesus-Marmoset	500	Log2	25	1	NotAllSame	L1	Yes	Low High	-0.380952381	0.351812553
subclass	Allen_MTG	Exc	Rhesus-Marmoset	500	Log2	25	1	NotAllSame	L1	Yes	Low Low	-0.535714286	0.171373197
subclass	Allen_MTG	Exc	Rhesus-Marmoset	500	Log2	25	1	NotAllSame	L1	Yes	NoFilt Low Size	-0.595238095	0.119529806
subclass	Allen_MTG	Exc	Rhesus-Marmoset	500	Log2	25	1	NotAllSame	L1	Yes	NoFilt Med Size	-0.523809524	0.182720751
subclass	Allen_MTG	Exc	Gorilla-Chimp	500	Log2	25	1	NotAllSame	Euclidean	Yes	Med High	-0.261904762	0.492726245
subclass	Allen_MTG	Exc	Gorilla-Chimp	500	Log2	25	1	NotAllSame	Euclidean	Yes	Med Med	-0.595238095	0.119529806
subclass	Allen_MTG	Exc	Gorilla-Chimp	500	Log2	25	1	NotAllSame	Euclidean	Yes	Low High	-0.261904762	0.437698989
subclass	Allen_MTG	Exc	Gorilla-Chimp	500	Log2	25	1	NotAllSame	Euclidean	Yes	Low Low	-0.392857143	0.304645933
subclass	Allen_MTG	Exc	Gorilla-Chimp	500	Log2	25	1	NotAllSame	Euclidean	Yes	NoFilt Low Size	-0.404761905	0.319888641
subclass	Allen_MTG	Exc	Gorilla-Chimp	500	Log2	25	1	NotAllSame	Euclidean	Yes	NoFilt Med Size	-0.380952381	0.351812553
subclass	Allen_MTG	Exc	Gorilla-Chimp	500	Log2	25	1	NotAllSame	L1	Yes	Med High	-0.547619048	0.160025643
subclass	Allen_MTG	Exc	Gorilla-Chimp	500	Log2	25	1	NotAllSame	L1	Yes	Med Med	-0.702380952	0.052259275
subclass	Allen_MTG	Exc	Gorilla-Chimp	500	Log2	25	1	NotAllSame	L1	Yes	Low High	-0.5	0.20703125
subclass	Allen_MTG	Exc	Gorilla-Chimp	500	Log2	25	1	NotAllSame	L1	Yes	Low Low	-0.619047619	0.101733037
subclass	Allen_MTG	Exc	Gorilla-Chimp	500	Log2	25	1	NotAllSame	L1	Yes	NoFilt Low Size	-0.630952381	0.093645964
subclass	Allen_MTG	Exc	Gorilla-Chimp	500	Log2	25	1	NotAllSame	L1	Yes	NoFilt Med Size	-0.630952381	0.093645964
subclass	Allen_MTG	Exc	Gorilla-Marmoset	500	Log2	25	1	NotAllSame	Euclidean	Yes	Med High	-0.142857143	0.693238812
subclass	Allen_MTG	Exc	Gorilla-Marmoset	500	Log2	25	1	NotAllSame	Euclidean	Yes	Med Med	-0.547619048	0.160025643
subclass	Allen_MTG	Exc	Gorilla-Marmoset	500	Log2	25	1	NotAllSame	Euclidean	Yes	Low High	-0.142857143	0.610344416
subclass	Allen_MTG	Exc	Gorilla-Marmoset	500	Log2	25	1	NotAllSame	Euclidean	Yes	Low Low	-0.630952381	0.093645964
subclass	Allen_MTG	Exc	Gorilla-Marmoset	500	Log2	25	1	NotAllSame	Euclidean	Yes	NoFilt Low Size	-0.428571429	0.289403225
subclass	Allen_MTG	Exc	Gorilla-Marmoset	500	Log2	25	1	NotAllSame	Euclidean	Yes	NoFilt Med Size	-0.321428571	0.419753086
subclass	Allen_MTG	Exc	Gorilla-Marmoset	500	Log2	25	1	NotAllSame	L1	Yes	Med High	-0.023809524	0.693238812
subclass	Allen_MTG	Exc	Gorilla-Marmoset	500	Log2	25	1	NotAllSame	L1	Yes	Med Med	-0.5	0.20703125
subclass	Allen_MTG	Exc	Gorilla-Marmoset	500	Log2	25	1	NotAllSame	L1	Yes	Low High	-0.142857143	0.651401496
subclass	Allen_MTG	Exc	Gorilla-Marmoset	500	Log2	25	1	NotAllSame	L1	Yes	Low Low	-0.523809524	0.182720751
subclass	Allen_MTG	Exc	Gorilla-Marmoset	500	Log2	25	1	NotAllSame	L1	Yes	NoFilt Low Size	-0.380952381	0.335850597
subclass	Allen_MTG	Exc	Gorilla-Marmoset	500	Log2	25	1	NotAllSame	L1	Yes	NoFilt Med Size	-0.285714286	0.419753086
subclass	Allen_MTG	Exc	Chimp-Marmoset	500	Log2	25	1	NotAllSame	Euclidean	Yes	Med High	-0.404761905	0.319888641
subclass	Allen_MTG	Exc	Chimp-Marmoset	500	Log2	25	1	NotAllSame	Euclidean	Yes	Med Med	-0.583333333	0.129244882
subclass	Allen_MTG	Exc	Chimp-Marmoset	500	Log2	25	1	NotAllSame	Euclidean	Yes	Low High	-0.214285714	0.419753086
subclass	Allen_MTG	Exc	Chimp-Marmoset	500	Log2	25	1	NotAllSame	Euclidean	Yes	Low Low	-0.595238095	0.119529806
subclass	Allen_MTG	Exc	Chimp-Marmoset	500	Log2	25	1	NotAllSame	Euclidean	Yes	NoFilt Low Size	-0.452380952	0.260404767
subclass	Allen_MTG	Exc	Chimp-Marmoset	500	Log2	25	1	NotAllSame	Euclidean	Yes	NoFilt Med Size	-0.404761905	0.319888641
subclass	Allen_MTG	Exc	Chimp-Marmoset	500	Log2	25	1	NotAllSame	L1	Yes	Med High	-0.357142857	0.385120644
subclass	Allen_MTG	Exc	Chimp-Marmoset	500	Log2	25	1	NotAllSame	L1	Yes	Med Med	-0.523809524	0.182720751
subclass	Allen_MTG	Exc	Chimp-Marmoset	500	Log2	25	1	NotAllSame	L1	Yes	Low High	-0.30952381	0.455644891
subclass	Allen_MTG	Exc	Chimp-Marmoset	500	Log2	25	1	NotAllSame	L1	Yes	Low Low	-0.547619048	0.160025643
subclass	Allen_MTG	Exc	Chimp-Marmoset	500	Log2	25	1	NotAllSame	L1	Yes	NoFilt Low Size	-0.476190476	0.232935535
subclass	Allen_MTG	Exc	Chimp-Marmoset	500	Log2	25	1	NotAllSame	L1	Yes	NoFilt Med Size	-0.380952381	0.351812553
subclass	Allen_MTG	Exc	Human-Marmoset	500	Log2	25	5	NotAllSame	Euclidean	Yes	Med High	-0.583333333	0.129244882
subclass	Allen_MTG	Exc	Human-Marmoset	500	Log2	25	5	NotAllSame	Euclidean	Yes	Med Med	-0.714285714	0.046528232
subclass	Allen_MTG	Exc	Human-Marmoset	500	Log2	25	5	NotAllSame	Euclidean	Yes	Low High	-0.595238095	0.119529806
subclass	Allen_MTG	Exc	Human-Marmoset	500	Log2	25	5	NotAllSame	Euclidean	Yes	Low Low	-0.69047619	0.057990318
subclass	Allen_MTG	Exc	Human-Marmoset	500	Log2	25	5	NotAllSame	Euclidean	Yes	NoFilt Low Size	-0.571428571	0.138959957
subclass	Allen_MTG	Exc	Human-Marmoset	500	Log2	25	5	NotAllSame	Euclidean	Yes	NoFilt Med Size	-0.595238095	0.119529806
subclass	Allen_MTG	Exc	Human-Marmoset	500	Log2	25	5	NotAllSame	L1	Yes	Med High	-0.535714286	0.171373197
subclass	Allen_MTG	Exc	Human-Marmoset	500	Log2	25	5	NotAllSame	L1	Yes	Med Med	-0.642857143	0.085558891
subclass	Allen_MTG	Exc	Human-Marmoset	500	Log2	25	5	NotAllSame	L1	Yes	Low High	-0.523809524	0.182720751
subclass	Allen_MTG	Exc	Human-Marmoset	500	Log2	25	5	NotAllSame	L1	Yes	Low Low	-0.583333333	0.129244882
subclass	Allen_MTG	Exc	Human-Marmoset	500	Log2	25	5	NotAllSame	L1	Yes	NoFilt Low Size	-0.523809524	0.182720751
subclass	Allen_MTG	Exc	Human-Marmoset	500	Log2	25	5	NotAllSame	L1	Yes	NoFilt Med Size	-0.523809524	0.182720751
subclass	Allen_MTG	Exc	Human-Rhesus	500	Log2	25	5	NotAllSame	Euclidean	Yes	Med High	-0.595238095	0.119529806
subclass	Allen_MTG	Exc	Human-Rhesus	500	Log2	25	5	NotAllSame	Euclidean	Yes	Med Med	-0.666666667	0.070987654
subclass	Allen_MTG	Exc	Human-Rhesus	500	Log2	25	5	NotAllSame	Euclidean	Yes	Low High	-0.619047619	0.101733037
subclass	Allen_MTG	Exc	Human-Rhesus	500	Log2	25	5	NotAllSame	Euclidean	Yes	Low Low	-0.523809524	0.182720751
subclass	Allen_MTG	Exc	Human-Rhesus	500	Log2	25	5	NotAllSame	Euclidean	Yes	NoFilt Low Size	-0.5	0.20703125
subclass	Allen_MTG	Exc	Human-Rhesus	500	Log2	25	5	NotAllSame	Euclidean	Yes	NoFilt Med Size	-0.571428571	0.138959957
subclass	Allen_MTG	Exc	Human-Rhesus	500	Log2	25	5	NotAllSame	L1	Yes	Med High	-0.404761905	0.304645933
subclass	Allen_MTG	Exc	Human-Rhesus	500	Log2	25	5	NotAllSame	L1	Yes	Med Med	-0.654761905	0.078273273
subclass	Allen_MTG	Exc	Human-Rhesus	500	Log2	25	5	NotAllSame	L1	Yes	Low High	-0.535714286	0.171373197
subclass	Allen_MTG	Exc	Human-Rhesus	500	Log2	25	5	NotAllSame	L1	Yes	Low Low	-0.535714286	0.171373197
subclass	Allen_MTG	Exc	Human-Rhesus	500	Log2	25	5	NotAllSame	L1	Yes	NoFilt Low Size	-0.547619048	0.160025643
subclass	Allen_MTG	Exc	Human-Rhesus	500	Log2	25	5	NotAllSame	L1	Yes	NoFilt Med Size	-0.488095238	0.219983392
subclass	Allen_MTG	Exc	Human-Gorilla	500	Log2	25	5	NotAllSame	Euclidean	Yes	Med High	0.202380952	0.550539591
subclass	Allen_MTG	Exc	Human-Gorilla	500	Log2	25	5	NotAllSame	Euclidean	Yes	Med Med	0.047619048	0.630872956
subclass	Allen_MTG	Exc	Human-Gorilla	500	Log2	25	5	NotAllSame	Euclidean	Yes	Low High	0.19047619	0.530922862
subclass	Allen_MTG	Exc	Human-Gorilla	500	Log2	25	5	NotAllSame	Euclidean	Yes	Low Low	-0.154761905	0.570156321
subclass	Allen_MTG	Exc	Human-Gorilla	500	Log2	25	5	NotAllSame	Euclidean	Yes	NoFilt Low Size	-0.095238095	0.492726245
subclass	Allen_MTG	Exc	Human-Gorilla	500	Log2	25	5	NotAllSame	Euclidean	Yes	NoFilt Med Size	0.023809524	0.590250368
subclass	Allen_MTG	Exc	Human-Gorilla	500	Log2	25	5	NotAllSame	L1	Yes	Med High	0.380952381	0.351812553
subclass	Allen_MTG	Exc	Human-Gorilla	500	Log2	25	5	NotAllSame	L1	Yes	Med Med	0.047619048	0.630872956
subclass	Allen_MTG	Exc	Human-Gorilla	500	Log2	25	5	NotAllSame	L1	Yes	Low High	0.30952381	0.455644891
subclass	Allen_MTG	Exc	Human-Gorilla	500	Log2	25	5	NotAllSame	L1	Yes	Low Low	0	0.651401496
subclass	Allen_MTG	Exc	Human-Gorilla	500	Log2	25	5	NotAllSame	L1	Yes	NoFilt Low Size	-0.047619048	0.570156321
subclass	Allen_MTG	Exc	Human-Gorilla	500	Log2	25	5	NotAllSame	L1	Yes	NoFilt Med Size	0.142857143	0.630872956
subclass	Allen_MTG	Exc	Human-Chimp	500	Log2	25	5	NotAllSame	Euclidean	Yes	Med High	-0.071428571	0.530922862
subclass	Allen_MTG	Exc	Human-Chimp	500	Log2	25	5	NotAllSame	Euclidean	Yes	Med Med	-0.202380952	0.531441283
subclass	Allen_MTG	Exc	Human-Chimp	500	Log2	25	5	NotAllSame	Euclidean	Yes	Low High	0.047619048	0.550539591
subclass	Allen_MTG	Exc	Human-Chimp	500	Log2	25	5	NotAllSame	Euclidean	Yes	Low Low	-0.273809524	0.474185568
subclass	Allen_MTG	Exc	Human-Chimp	500	Log2	25	5	NotAllSame	Euclidean	Yes	NoFilt Low Size	-0.238095238	0.455644891
subclass	Allen_MTG	Exc	Human-Chimp	500	Log2	25	5	NotAllSame	Euclidean	Yes	NoFilt Med Size	-0.142857143	0.530922862
subclass	Allen_MTG	Exc	Human-Chimp	500	Log2	25	5	NotAllSame	L1	Yes	Med High	-0.25	0.492726245
subclass	Allen_MTG	Exc	Human-Chimp	500	Log2	25	5	NotAllSame	L1	Yes	Med Med	-0.44047619	0.274903996
subclass	Allen_MTG	Exc	Human-Chimp	500	Log2	25	5	NotAllSame	L1	Yes	Low High	-0.142857143	0.570156321
subclass	Allen_MTG	Exc	Human-Chimp	500	Log2	25	5	NotAllSame	L1	Yes	Low Low	-0.202380952	0.530922862
subclass	Allen_MTG	Exc	Human-Chimp	500	Log2	25	5	NotAllSame	L1	Yes	NoFilt Low Size	-0.273809524	0.492726245
subclass	Allen_MTG	Exc	Human-Chimp	500	Log2	25	5	NotAllSame	L1	Yes	NoFilt Med Size	-0.285714286	0.455644891
subclass	Allen_MTG	Exc	Rhesus-Gorilla	500	Log2	25	5	NotAllSame	Euclidean	Yes	Med High	-0.380952381	0.304645933
subclass	Allen_MTG	Exc	Rhesus-Gorilla	500	Log2	25	5	NotAllSame	Euclidean	Yes	Med Med	-0.595238095	0.119529806
subclass	Allen_MTG	Exc	Rhesus-Gorilla	500	Log2	25	5	NotAllSame	Euclidean	Yes	Low High	-0.428571429	0.289403225
subclass	Allen_MTG	Exc	Rhesus-Gorilla	500	Log2	25	5	NotAllSame	Euclidean	Yes	Low Low	-0.380952381	0.351812553
subclass	Allen_MTG	Exc	Rhesus-Gorilla	500	Log2	25	5	NotAllSame	Euclidean	Yes	NoFilt Low Size	-0.464285714	0.246670151
subclass	Allen_MTG	Exc	Rhesus-Gorilla	500	Log2	25	5	NotAllSame	Euclidean	Yes	NoFilt Med Size	-0.452380952	0.232935535
subclass	Allen_MTG	Exc	Rhesus-Gorilla	500	Log2	25	5	NotAllSame	L1	Yes	Med High	-0.285714286	0.474185568
subclass	Allen_MTG	Exc	Rhesus-Gorilla	500	Log2	25	5	NotAllSame	L1	Yes	Med Med	-0.595238095	0.119529806
subclass	Allen_MTG	Exc	Rhesus-Gorilla	500	Log2	25	5	NotAllSame	L1	Yes	Low High	-0.333333333	0.419753086
subclass	Allen_MTG	Exc	Rhesus-Gorilla	500	Log2	25	5	NotAllSame	L1	Yes	Low Low	-0.511904762	0.194876
subclass	Allen_MTG	Exc	Rhesus-Gorilla	500	Log2	25	5	NotAllSame	L1	Yes	NoFilt Low Size	-0.535714286	0.171373197
subclass	Allen_MTG	Exc	Rhesus-Gorilla	500	Log2	25	5	NotAllSame	L1	Yes	NoFilt Med Size	-0.428571429	0.260404767
subclass	Allen_MTG	Exc	Rhesus-Chimp	500	Log2	25	5	NotAllSame	Euclidean	Yes	Med High	-0.547619048	0.160025643
subclass	Allen_MTG	Exc	Rhesus-Chimp	500	Log2	25	5	NotAllSame	Euclidean	Yes	Med Med	-0.69047619	0.057990318
subclass	Allen_MTG	Exc	Rhesus-Chimp	500	Log2	25	5	NotAllSame	Euclidean	Yes	Low High	-0.607142857	0.110631422
subclass	Allen_MTG	Exc	Rhesus-Chimp	500	Log2	25	5	NotAllSame	Euclidean	Yes	Low Low	-0.595238095	0.119529806
subclass	Allen_MTG	Exc	Rhesus-Chimp	500	Log2	25	5	NotAllSame	Euclidean	Yes	NoFilt Low Size	-0.547619048	0.160025643
subclass	Allen_MTG	Exc	Rhesus-Chimp	500	Log2	25	5	NotAllSame	Euclidean	Yes	NoFilt Med Size	-0.5	0.20703125
subclass	Allen_MTG	Exc	Rhesus-Chimp	500	Log2	25	5	NotAllSame	L1	Yes	Med High	-0.547619048	0.160025643
subclass	Allen_MTG	Exc	Rhesus-Chimp	500	Log2	25	5	NotAllSame	L1	Yes	Med Med	-0.761904762	0.028004939
subclass	Allen_MTG	Exc	Rhesus-Chimp	500	Log2	25	5	NotAllSame	L1	Yes	Low High	-0.654761905	0.078273273
subclass	Allen_MTG	Exc	Rhesus-Chimp	500	Log2	25	5	NotAllSame	L1	Yes	Low Low	-0.654761905	0.078273273
subclass	Allen_MTG	Exc	Rhesus-Chimp	500	Log2	25	5	NotAllSame	L1	Yes	NoFilt Low Size	-0.69047619	0.057990318
subclass	Allen_MTG	Exc	Rhesus-Chimp	500	Log2	25	5	NotAllSame	L1	Yes	NoFilt Med Size	-0.535714286	0.171373197
subclass	Allen_MTG	Exc	Rhesus-Marmoset	500	Log2	25	5	NotAllSame	Euclidean	Yes	Med High	-0.523809524	0.182720751
subclass	Allen_MTG	Exc	Rhesus-Marmoset	500	Log2	25	5	NotAllSame	Euclidean	Yes	Med Med	-0.738095238	0.036552761
subclass	Allen_MTG	Exc	Rhesus-Marmoset	500	Log2	25	5	NotAllSame	Euclidean	Yes	Low High	-0.452380952	0.260404767
subclass	Allen_MTG	Exc	Rhesus-Marmoset	500	Log2	25	5	NotAllSame	Euclidean	Yes	Low Low	-0.5	0.20703125
subclass	Allen_MTG	Exc	Rhesus-Marmoset	500	Log2	25	5	NotAllSame	Euclidean	Yes	NoFilt Low Size	-0.547619048	0.160025643
subclass	Allen_MTG	Exc	Rhesus-Marmoset	500	Log2	25	5	NotAllSame	Euclidean	Yes	NoFilt Med Size	-0.547619048	0.160025643
subclass	Allen_MTG	Exc	Rhesus-Marmoset	500	Log2	25	5	NotAllSame	L1	Yes	Med High	-0.404761905	0.319888641
subclass	Allen_MTG	Exc	Rhesus-Marmoset	500	Log2	25	5	NotAllSame	L1	Yes	Med Med	-0.642857143	0.085558891
subclass	Allen_MTG	Exc	Rhesus-Marmoset	500	Log2	25	5	NotAllSame	L1	Yes	Low High	-0.380952381	0.351812553
subclass	Allen_MTG	Exc	Rhesus-Marmoset	500	Log2	25	5	NotAllSame	L1	Yes	Low Low	-0.535714286	0.171373197
subclass	Allen_MTG	Exc	Rhesus-Marmoset	500	Log2	25	5	NotAllSame	L1	Yes	NoFilt Low Size	-0.595238095	0.119529806
subclass	Allen_MTG	Exc	Rhesus-Marmoset	500	Log2	25	5	NotAllSame	L1	Yes	NoFilt Med Size	-0.523809524	0.182720751
subclass	Allen_MTG	Exc	Gorilla-Chimp	500	Log2	25	5	NotAllSame	Euclidean	Yes	Med High	-0.19047619	0.492726245
subclass	Allen_MTG	Exc	Gorilla-Chimp	500	Log2	25	5	NotAllSame	Euclidean	Yes	Med Med	-0.571428571	0.138959957
subclass	Allen_MTG	Exc	Gorilla-Chimp	500	Log2	25	5	NotAllSame	Euclidean	Yes	Low High	-0.285714286	0.385120644
subclass	Allen_MTG	Exc	Gorilla-Chimp	500	Log2	25	5	NotAllSame	Euclidean	Yes	Low Low	-0.392857143	0.319888641
subclass	Allen_MTG	Exc	Gorilla-Chimp	500	Log2	25	5	NotAllSame	Euclidean	Yes	NoFilt Low Size	-0.380952381	0.351812553
subclass	Allen_MTG	Exc	Gorilla-Chimp	500	Log2	25	5	NotAllSame	Euclidean	Yes	NoFilt Med Size	-0.404761905	0.274903996
subclass	Allen_MTG	Exc	Gorilla-Chimp	500	Log2	25	5	NotAllSame	L1	Yes	Med High	-0.476190476	0.232935535
subclass	Allen_MTG	Exc	Gorilla-Chimp	500	Log2	25	5	NotAllSame	L1	Yes	Med Med	-0.702380952	0.052259275
subclass	Allen_MTG	Exc	Gorilla-Chimp	500	Log2	25	5	NotAllSame	L1	Yes	Low High	-0.476190476	0.232935535
subclass	Allen_MTG	Exc	Gorilla-Chimp	500	Log2	25	5	NotAllSame	L1	Yes	Low Low	-0.619047619	0.101733037
subclass	Allen_MTG	Exc	Gorilla-Chimp	500	Log2	25	5	NotAllSame	L1	Yes	NoFilt Low Size	-0.630952381	0.093645964
subclass	Allen_MTG	Exc	Gorilla-Chimp	500	Log2	25	5	NotAllSame	L1	Yes	NoFilt Med Size	-0.583333333	0.129244882
subclass	Allen_MTG	Exc	Gorilla-Marmoset	500	Log2	25	5	NotAllSame	Euclidean	Yes	Med High	-0.142857143	0.693238812
subclass	Allen_MTG	Exc	Gorilla-Marmoset	500	Log2	25	5	NotAllSame	Euclidean	Yes	Med Med	-0.547619048	0.160025643
subclass	Allen_MTG	Exc	Gorilla-Marmoset	500	Log2	25	5	NotAllSame	Euclidean	Yes	Low High	-0.142857143	0.610344416
subclass	Allen_MTG	Exc	Gorilla-Marmoset	500	Log2	25	5	NotAllSame	Euclidean	Yes	Low Low	-0.630952381	0.093645964
subclass	Allen_MTG	Exc	Gorilla-Marmoset	500	Log2	25	5	NotAllSame	Euclidean	Yes	NoFilt Low Size	-0.428571429	0.289403225
subclass	Allen_MTG	Exc	Gorilla-Marmoset	500	Log2	25	5	NotAllSame	Euclidean	Yes	NoFilt Med Size	-0.321428571	0.419753086
subclass	Allen_MTG	Exc	Gorilla-Marmoset	500	Log2	25	5	NotAllSame	L1	Yes	Med High	-0.023809524	0.693238812
subclass	Allen_MTG	Exc	Gorilla-Marmoset	500	Log2	25	5	NotAllSame	L1	Yes	Med Med	-0.5	0.20703125
subclass	Allen_MTG	Exc	Gorilla-Marmoset	500	Log2	25	5	NotAllSame	L1	Yes	Low High	-0.142857143	0.651401496
subclass	Allen_MTG	Exc	Gorilla-Marmoset	500	Log2	25	5	NotAllSame	L1	Yes	Low Low	-0.523809524	0.182720751
subclass	Allen_MTG	Exc	Gorilla-Marmoset	500	Log2	25	5	NotAllSame	L1	Yes	NoFilt Low Size	-0.380952381	0.335850597
subclass	Allen_MTG	Exc	Gorilla-Marmoset	500	Log2	25	5	NotAllSame	L1	Yes	NoFilt Med Size	-0.285714286	0.419753086
subclass	Allen_MTG	Exc	Chimp-Marmoset	500	Log2	25	5	NotAllSame	Euclidean	Yes	Med High	-0.404761905	0.319888641
subclass	Allen_MTG	Exc	Chimp-Marmoset	500	Log2	25	5	NotAllSame	Euclidean	Yes	Med Med	-0.583333333	0.129244882
subclass	Allen_MTG	Exc	Chimp-Marmoset	500	Log2	25	5	NotAllSame	Euclidean	Yes	Low High	-0.214285714	0.419753086
subclass	Allen_MTG	Exc	Chimp-Marmoset	500	Log2	25	5	NotAllSame	Euclidean	Yes	Low Low	-0.595238095	0.119529806
subclass	Allen_MTG	Exc	Chimp-Marmoset	500	Log2	25	5	NotAllSame	Euclidean	Yes	NoFilt Low Size	-0.452380952	0.260404767
subclass	Allen_MTG	Exc	Chimp-Marmoset	500	Log2	25	5	NotAllSame	Euclidean	Yes	NoFilt Med Size	-0.404761905	0.319888641
subclass	Allen_MTG	Exc	Chimp-Marmoset	500	Log2	25	5	NotAllSame	L1	Yes	Med High	-0.357142857	0.385120644
subclass	Allen_MTG	Exc	Chimp-Marmoset	500	Log2	25	5	NotAllSame	L1	Yes	Med Med	-0.523809524	0.182720751
subclass	Allen_MTG	Exc	Chimp-Marmoset	500	Log2	25	5	NotAllSame	L1	Yes	Low High	-0.30952381	0.455644891
subclass	Allen_MTG	Exc	Chimp-Marmoset	500	Log2	25	5	NotAllSame	L1	Yes	Low Low	-0.547619048	0.160025643
subclass	Allen_MTG	Exc	Chimp-Marmoset	500	Log2	25	5	NotAllSame	L1	Yes	NoFilt Low Size	-0.476190476	0.232935535
subclass	Allen_MTG	Exc	Chimp-Marmoset	500	Log2	25	5	NotAllSame	L1	Yes	NoFilt Med Size	-0.380952381	0.351812553
subclass	Allen_MTG	Exc	Human-Marmoset	250	Log2	10	1	NotAllSame	Euclidean	Yes	Med High	-0.523809524	0.182720751
subclass	Allen_MTG	Exc	Human-Marmoset	250	Log2	10	1	NotAllSame	Euclidean	Yes	Med Med	-0.714285714	0.046528232
subclass	Allen_MTG	Exc	Human-Marmoset	250	Log2	10	1	NotAllSame	Euclidean	Yes	Low High	-0.571428571	0.138959957
subclass	Allen_MTG	Exc	Human-Marmoset	250	Log2	10	1	NotAllSame	Euclidean	Yes	Low Low	-0.761904762	0.028004939
subclass	Allen_MTG	Exc	Human-Marmoset	250	Log2	10	1	NotAllSame	Euclidean	Yes	NoFilt Low Size	-0.619047619	0.101733037
subclass	Allen_MTG	Exc	Human-Marmoset	250	Log2	10	1	NotAllSame	Euclidean	Yes	NoFilt Med Size	-0.571428571	0.138959957
subclass	Allen_MTG	Exc	Human-Marmoset	250	Log2	10	1	NotAllSame	L1	Yes	Med High	-0.5	0.20703125
subclass	Allen_MTG	Exc	Human-Marmoset	250	Log2	10	1	NotAllSame	L1	Yes	Med Med	-0.642857143	0.085558891
subclass	Allen_MTG	Exc	Human-Marmoset	250	Log2	10	1	NotAllSame	L1	Yes	Low High	-0.5	0.20703125
subclass	Allen_MTG	Exc	Human-Marmoset	250	Log2	10	1	NotAllSame	L1	Yes	Low Low	-0.666666667	0.070987654
subclass	Allen_MTG	Exc	Human-Marmoset	250	Log2	10	1	NotAllSame	L1	Yes	NoFilt Low Size	-0.583333333	0.129244882
subclass	Allen_MTG	Exc	Human-Marmoset	250	Log2	10	1	NotAllSame	L1	Yes	NoFilt Med Size	-0.547619048	0.160025643
subclass	Allen_MTG	Exc	Human-Rhesus	250	Log2	10	1	NotAllSame	Euclidean	Yes	Med High	-0.595238095	0.119529806
subclass	Allen_MTG	Exc	Human-Rhesus	250	Log2	10	1	NotAllSame	Euclidean	Yes	Med Med	-0.642857143	0.085558891
subclass	Allen_MTG	Exc	Human-Rhesus	250	Log2	10	1	NotAllSame	Euclidean	Yes	Low High	-0.571428571	0.138959957
subclass	Allen_MTG	Exc	Human-Rhesus	250	Log2	10	1	NotAllSame	Euclidean	Yes	Low Low	-0.595238095	0.119529806
subclass	Allen_MTG	Exc	Human-Rhesus	250	Log2	10	1	NotAllSame	Euclidean	Yes	NoFilt Low Size	-0.595238095	0.119529806
subclass	Allen_MTG	Exc	Human-Rhesus	250	Log2	10	1	NotAllSame	Euclidean	Yes	NoFilt Med Size	-0.5	0.20703125
subclass	Allen_MTG	Exc	Human-Rhesus	250	Log2	10	1	NotAllSame	L1	Yes	Med High	-0.380952381	0.351812553
subclass	Allen_MTG	Exc	Human-Rhesus	250	Log2	10	1	NotAllSame	L1	Yes	Med Med	-0.619047619	0.101733037
subclass	Allen_MTG	Exc	Human-Rhesus	250	Log2	10	1	NotAllSame	L1	Yes	Low High	-0.464285714	0.246670151
subclass	Allen_MTG	Exc	Human-Rhesus	250	Log2	10	1	NotAllSame	L1	Yes	Low Low	-0.583333333	0.129244882
subclass	Allen_MTG	Exc	Human-Rhesus	250	Log2	10	1	NotAllSame	L1	Yes	NoFilt Low Size	-0.595238095	0.119529806
subclass	Allen_MTG	Exc	Human-Rhesus	250	Log2	10	1	NotAllSame	L1	Yes	NoFilt Med Size	-0.452380952	0.260404767
subclass	Allen_MTG	Exc	Human-Gorilla	250	Log2	10	1	NotAllSame	Euclidean	Yes	Med High	0.238095238	0.474185568
subclass	Allen_MTG	Exc	Human-Gorilla	250	Log2	10	1	NotAllSame	Euclidean	Yes	Med Med	0.047619048	0.570156321
subclass	Allen_MTG	Exc	Human-Gorilla	250	Log2	10	1	NotAllSame	Euclidean	Yes	Low High	0.25	0.437698989
subclass	Allen_MTG	Exc	Human-Gorilla	250	Log2	10	1	NotAllSame	Euclidean	Yes	Low Low	-0.130952381	0.511824553
subclass	Allen_MTG	Exc	Human-Gorilla	250	Log2	10	1	NotAllSame	Euclidean	Yes	NoFilt Low Size	-0.095238095	0.530922862
subclass	Allen_MTG	Exc	Human-Gorilla	250	Log2	10	1	NotAllSame	Euclidean	Yes	NoFilt Med Size	-0.035714286	0.530922862
subclass	Allen_MTG	Exc	Human-Gorilla	250	Log2	10	1	NotAllSame	L1	Yes	Med High	0.416666667	0.304645933
subclass	Allen_MTG	Exc	Human-Gorilla	250	Log2	10	1	NotAllSame	L1	Yes	Med Med	0.047619048	0.570156321
subclass	Allen_MTG	Exc	Human-Gorilla	250	Log2	10	1	NotAllSame	L1	Yes	Low High	0.333333333	0.419753086
subclass	Allen_MTG	Exc	Human-Gorilla	250	Log2	10	1	NotAllSame	L1	Yes	Low Low	-0.047619048	0.672320154
subclass	Allen_MTG	Exc	Human-Gorilla	250	Log2	10	1	NotAllSame	L1	Yes	NoFilt Low Size	0.023809524	0.590250368
subclass	Allen_MTG	Exc	Human-Gorilla	250	Log2	10	1	NotAllSame	L1	Yes	NoFilt Med Size	0.166666667	0.492726245
subclass	Allen_MTG	Exc	Human-Chimp	250	Log2	10	1	NotAllSame	Euclidean	Yes	Med High	-0.071428571	0.550539591
subclass	Allen_MTG	Exc	Human-Chimp	250	Log2	10	1	NotAllSame	Euclidean	Yes	Med Med	-0.142857143	0.492726245
subclass	Allen_MTG	Exc	Human-Chimp	250	Log2	10	1	NotAllSame	Euclidean	Yes	Low High	0.023809524	0.474185568
subclass	Allen_MTG	Exc	Human-Chimp	250	Log2	10	1	NotAllSame	Euclidean	Yes	Low Low	-0.369047619	0.368466598
subclass	Allen_MTG	Exc	Human-Chimp	250	Log2	10	1	NotAllSame	Euclidean	Yes	NoFilt Low Size	-0.142857143	0.530922862
subclass	Allen_MTG	Exc	Human-Chimp	250	Log2	10	1	NotAllSame	Euclidean	Yes	NoFilt Med Size	-0.107142857	0.492726245
subclass	Allen_MTG	Exc	Human-Chimp	250	Log2	10	1	NotAllSame	L1	Yes	Med High	-0.285714286	0.474185568
subclass	Allen_MTG	Exc	Human-Chimp	250	Log2	10	1	NotAllSame	L1	Yes	Med Med	-0.488095238	0.20703125
subclass	Allen_MTG	Exc	Human-Chimp	250	Log2	10	1	NotAllSame	L1	Yes	Low High	-0.178571429	0.530922862
subclass	Allen_MTG	Exc	Human-Chimp	250	Log2	10	1	NotAllSame	L1	Yes	Low Low	-0.333333333	0.419753086
subclass	Allen_MTG	Exc	Human-Chimp	250	Log2	10	1	NotAllSame	L1	Yes	NoFilt Low Size	-0.25	0.474185568
subclass	Allen_MTG	Exc	Human-Chimp	250	Log2	10	1	NotAllSame	L1	Yes	NoFilt Med Size	-0.178571429	0.590250368
subclass	Allen_MTG	Exc	Rhesus-Gorilla	250	Log2	10	1	NotAllSame	Euclidean	Yes	Med High	-0.369047619	0.368466598
subclass	Allen_MTG	Exc	Rhesus-Gorilla	250	Log2	10	1	NotAllSame	Euclidean	Yes	Med Med	-0.583333333	0.129244882
subclass	Allen_MTG	Exc	Rhesus-Gorilla	250	Log2	10	1	NotAllSame	Euclidean	Yes	Low High	-0.404761905	0.319888641
subclass	Allen_MTG	Exc	Rhesus-Gorilla	250	Log2	10	1	NotAllSame	Euclidean	Yes	Low Low	-0.404761905	0.319888641
subclass	Allen_MTG	Exc	Rhesus-Gorilla	250	Log2	10	1	NotAllSame	Euclidean	Yes	NoFilt Low Size	-0.416666667	0.304645933
subclass	Allen_MTG	Exc	Rhesus-Gorilla	250	Log2	10	1	NotAllSame	Euclidean	Yes	NoFilt Med Size	-0.380952381	0.351812553
subclass	Allen_MTG	Exc	Rhesus-Gorilla	250	Log2	10	1	NotAllSame	L1	Yes	Med High	-0.238095238	0.550539591
subclass	Allen_MTG	Exc	Rhesus-Gorilla	250	Log2	10	1	NotAllSame	L1	Yes	Med Med	-0.595238095	0.119529806
subclass	Allen_MTG	Exc	Rhesus-Gorilla	250	Log2	10	1	NotAllSame	L1	Yes	Low High	-0.30952381	0.455644891
subclass	Allen_MTG	Exc	Rhesus-Gorilla	250	Log2	10	1	NotAllSame	L1	Yes	Low Low	-0.571428571	0.138959957
subclass	Allen_MTG	Exc	Rhesus-Gorilla	250	Log2	10	1	NotAllSame	L1	Yes	NoFilt Low Size	-0.5	0.20703125
subclass	Allen_MTG	Exc	Rhesus-Gorilla	250	Log2	10	1	NotAllSame	L1	Yes	NoFilt Med Size	-0.380952381	0.351812553
subclass	Allen_MTG	Exc	Rhesus-Chimp	250	Log2	10	1	NotAllSame	Euclidean	Yes	Med High	-0.55952381	0.1494928
subclass	Allen_MTG	Exc	Rhesus-Chimp	250	Log2	10	1	NotAllSame	Euclidean	Yes	Med Med	-0.678571429	0.064488986
subclass	Allen_MTG	Exc	Rhesus-Chimp	250	Log2	10	1	NotAllSame	Euclidean	Yes	Low High	-0.523809524	0.182720751
subclass	Allen_MTG	Exc	Rhesus-Chimp	250	Log2	10	1	NotAllSame	Euclidean	Yes	Low Low	-0.5	0.20703125
subclass	Allen_MTG	Exc	Rhesus-Chimp	250	Log2	10	1	NotAllSame	Euclidean	Yes	NoFilt Low Size	-0.547619048	0.160025643
subclass	Allen_MTG	Exc	Rhesus-Chimp	250	Log2	10	1	NotAllSame	Euclidean	Yes	NoFilt Med Size	-0.523809524	0.182720751
subclass	Allen_MTG	Exc	Rhesus-Chimp	250	Log2	10	1	NotAllSame	L1	Yes	Med High	-0.571428571	0.138959957
subclass	Allen_MTG	Exc	Rhesus-Chimp	250	Log2	10	1	NotAllSame	L1	Yes	Med Med	-0.75	0.03227885
subclass	Allen_MTG	Exc	Rhesus-Chimp	250	Log2	10	1	NotAllSame	L1	Yes	Low High	-0.547619048	0.160025643
subclass	Allen_MTG	Exc	Rhesus-Chimp	250	Log2	10	1	NotAllSame	L1	Yes	Low Low	-0.595238095	0.119529806
subclass	Allen_MTG	Exc	Rhesus-Chimp	250	Log2	10	1	NotAllSame	L1	Yes	NoFilt Low Size	-0.666666667	0.070987654
subclass	Allen_MTG	Exc	Rhesus-Chimp	250	Log2	10	1	NotAllSame	L1	Yes	NoFilt Med Size	-0.571428571	0.138959957
subclass	Allen_MTG	Exc	Rhesus-Marmoset	250	Log2	10	1	NotAllSame	Euclidean	Yes	Med High	-0.571428571	0.138959957
subclass	Allen_MTG	Exc	Rhesus-Marmoset	250	Log2	10	1	NotAllSame	Euclidean	Yes	Med Med	-0.702380952	0.052259275
subclass	Allen_MTG	Exc	Rhesus-Marmoset	250	Log2	10	1	NotAllSame	Euclidean	Yes	Low High	-0.452380952	0.260404767
subclass	Allen_MTG	Exc	Rhesus-Marmoset	250	Log2	10	1	NotAllSame	Euclidean	Yes	Low Low	-0.5	0.20703125
subclass	Allen_MTG	Exc	Rhesus-Marmoset	250	Log2	10	1	NotAllSame	Euclidean	Yes	NoFilt Low Size	-0.583333333	0.129244882
subclass	Allen_MTG	Exc	Rhesus-Marmoset	250	Log2	10	1	NotAllSame	Euclidean	Yes	NoFilt Med Size	-0.595238095	0.119529806
subclass	Allen_MTG	Exc	Rhesus-Marmoset	250	Log2	10	1	NotAllSame	L1	Yes	Med High	-0.428571429	0.289403225
subclass	Allen_MTG	Exc	Rhesus-Marmoset	250	Log2	10	1	NotAllSame	L1	Yes	Med Med	-0.666666667	0.070987654
subclass	Allen_MTG	Exc	Rhesus-Marmoset	250	Log2	10	1	NotAllSame	L1	Yes	Low High	-0.404761905	0.304645933
subclass	Allen_MTG	Exc	Rhesus-Marmoset	250	Log2	10	1	NotAllSame	L1	Yes	Low Low	-0.547619048	0.160025643
subclass	Allen_MTG	Exc	Rhesus-Marmoset	250	Log2	10	1	NotAllSame	L1	Yes	NoFilt Low Size	-0.595238095	0.119529806
subclass	Allen_MTG	Exc	Rhesus-Marmoset	250	Log2	10	1	NotAllSame	L1	Yes	NoFilt Med Size	-0.523809524	0.182720751
subclass	Allen_MTG	Exc	Gorilla-Chimp	250	Log2	10	1	NotAllSame	Euclidean	Yes	Med High	-0.273809524	0.492726245
subclass	Allen_MTG	Exc	Gorilla-Chimp	250	Log2	10	1	NotAllSame	Euclidean	Yes	Med Med	-0.583333333	0.129244882
subclass	Allen_MTG	Exc	Gorilla-Chimp	250	Log2	10	1	NotAllSame	Euclidean	Yes	Low High	-0.333333333	0.419753086
subclass	Allen_MTG	Exc	Gorilla-Chimp	250	Log2	10	1	NotAllSame	Euclidean	Yes	Low Low	-0.404761905	0.319888641
subclass	Allen_MTG	Exc	Gorilla-Chimp	250	Log2	10	1	NotAllSame	Euclidean	Yes	NoFilt Low Size	-0.5	0.20703125
subclass	Allen_MTG	Exc	Gorilla-Chimp	250	Log2	10	1	NotAllSame	Euclidean	Yes	NoFilt Med Size	-0.428571429	0.289403225
subclass	Allen_MTG	Exc	Gorilla-Chimp	250	Log2	10	1	NotAllSame	L1	Yes	Med High	-0.488095238	0.219983392
subclass	Allen_MTG	Exc	Gorilla-Chimp	250	Log2	10	1	NotAllSame	L1	Yes	Med Med	-0.666666667	0.070987654
subclass	Allen_MTG	Exc	Gorilla-Chimp	250	Log2	10	1	NotAllSame	L1	Yes	Low High	-0.511904762	0.194876
subclass	Allen_MTG	Exc	Gorilla-Chimp	250	Log2	10	1	NotAllSame	L1	Yes	Low Low	-0.595238095	0.119529806
subclass	Allen_MTG	Exc	Gorilla-Chimp	250	Log2	10	1	NotAllSame	L1	Yes	NoFilt Low Size	-0.642857143	0.085558891
subclass	Allen_MTG	Exc	Gorilla-Chimp	250	Log2	10	1	NotAllSame	L1	Yes	NoFilt Med Size	-0.55952381	0.1494928
subclass	Allen_MTG	Exc	Gorilla-Marmoset	250	Log2	10	1	NotAllSame	Euclidean	Yes	Med High	-0.166666667	0.590250368
subclass	Allen_MTG	Exc	Gorilla-Marmoset	250	Log2	10	1	NotAllSame	Euclidean	Yes	Med Med	-0.547619048	0.160025643
subclass	Allen_MTG	Exc	Gorilla-Marmoset	250	Log2	10	1	NotAllSame	Euclidean	Yes	Low High	-0.119047619	0.550539591
subclass	Allen_MTG	Exc	Gorilla-Marmoset	250	Log2	10	1	NotAllSame	Euclidean	Yes	Low Low	-0.595238095	0.119529806
subclass	Allen_MTG	Exc	Gorilla-Marmoset	250	Log2	10	1	NotAllSame	Euclidean	Yes	NoFilt Low Size	-0.44047619	0.274903996
subclass	Allen_MTG	Exc	Gorilla-Marmoset	250	Log2	10	1	NotAllSame	Euclidean	Yes	NoFilt Med Size	-0.380952381	0.335850597
subclass	Allen_MTG	Exc	Gorilla-Marmoset	250	Log2	10	1	NotAllSame	L1	Yes	Med High	-0.035714286	0.672320154
subclass	Allen_MTG	Exc	Gorilla-Marmoset	250	Log2	10	1	NotAllSame	L1	Yes	Med Med	-0.523809524	0.182720751
subclass	Allen_MTG	Exc	Gorilla-Marmoset	250	Log2	10	1	NotAllSame	L1	Yes	Low High	-0.142857143	0.630872956
subclass	Allen_MTG	Exc	Gorilla-Marmoset	250	Log2	10	1	NotAllSame	L1	Yes	Low Low	-0.547619048	0.160025643
subclass	Allen_MTG	Exc	Gorilla-Marmoset	250	Log2	10	1	NotAllSame	L1	Yes	NoFilt Low Size	-0.428571429	0.289403225
subclass	Allen_MTG	Exc	Gorilla-Marmoset	250	Log2	10	1	NotAllSame	L1	Yes	NoFilt Med Size	-0.285714286	0.455644891
subclass	Allen_MTG	Exc	Chimp-Marmoset	250	Log2	10	1	NotAllSame	Euclidean	Yes	Med High	-0.428571429	0.274903996
subclass	Allen_MTG	Exc	Chimp-Marmoset	250	Log2	10	1	NotAllSame	Euclidean	Yes	Med Med	-0.583333333	0.129244882
subclass	Allen_MTG	Exc	Chimp-Marmoset	250	Log2	10	1	NotAllSame	Euclidean	Yes	Low High	-0.297619048	0.419753086
subclass	Allen_MTG	Exc	Chimp-Marmoset	250	Log2	10	1	NotAllSame	Euclidean	Yes	Low Low	-0.523809524	0.182720751
subclass	Allen_MTG	Exc	Chimp-Marmoset	250	Log2	10	1	NotAllSame	Euclidean	Yes	NoFilt Low Size	-0.404761905	0.319888641
subclass	Allen_MTG	Exc	Chimp-Marmoset	250	Log2	10	1	NotAllSame	Euclidean	Yes	NoFilt Med Size	-0.416666667	0.289403225
subclass	Allen_MTG	Exc	Chimp-Marmoset	250	Log2	10	1	NotAllSame	L1	Yes	Med High	-0.357142857	0.368466598
subclass	Allen_MTG	Exc	Chimp-Marmoset	250	Log2	10	1	NotAllSame	L1	Yes	Med Med	-0.55952381	0.1494928
subclass	Allen_MTG	Exc	Chimp-Marmoset	250	Log2	10	1	NotAllSame	L1	Yes	Low High	-0.297619048	0.402436865
subclass	Allen_MTG	Exc	Chimp-Marmoset	250	Log2	10	1	NotAllSame	L1	Yes	Low Low	-0.488095238	0.219983392
subclass	Allen_MTG	Exc	Chimp-Marmoset	250	Log2	10	1	NotAllSame	L1	Yes	NoFilt Low Size	-0.464285714	0.232935535
subclass	Allen_MTG	Exc	Chimp-Marmoset	250	Log2	10	1	NotAllSame	L1	Yes	NoFilt Med Size	-0.357142857	0.368466598
subclass	Allen_MTG	Exc	Human-Marmoset	250	Log2	10	5	NotAllSame	Euclidean	Yes	Med High	-0.523809524	0.182720751
subclass	Allen_MTG	Exc	Human-Marmoset	250	Log2	10	5	NotAllSame	Euclidean	Yes	Med Med	-0.714285714	0.046528232
subclass	Allen_MTG	Exc	Human-Marmoset	250	Log2	10	5	NotAllSame	Euclidean	Yes	Low High	-0.571428571	0.138959957
subclass	Allen_MTG	Exc	Human-Marmoset	250	Log2	10	5	NotAllSame	Euclidean	Yes	Low Low	-0.761904762	0.028004939
subclass	Allen_MTG	Exc	Human-Marmoset	250	Log2	10	5	NotAllSame	Euclidean	Yes	NoFilt Low Size	-0.619047619	0.101733037
subclass	Allen_MTG	Exc	Human-Marmoset	250	Log2	10	5	NotAllSame	Euclidean	Yes	NoFilt Med Size	-0.571428571	0.138959957
subclass	Allen_MTG	Exc	Human-Marmoset	250	Log2	10	5	NotAllSame	L1	Yes	Med High	-0.5	0.20703125
subclass	Allen_MTG	Exc	Human-Marmoset	250	Log2	10	5	NotAllSame	L1	Yes	Med Med	-0.642857143	0.085558891
subclass	Allen_MTG	Exc	Human-Marmoset	250	Log2	10	5	NotAllSame	L1	Yes	Low High	-0.5	0.20703125
subclass	Allen_MTG	Exc	Human-Marmoset	250	Log2	10	5	NotAllSame	L1	Yes	Low Low	-0.666666667	0.070987654
subclass	Allen_MTG	Exc	Human-Marmoset	250	Log2	10	5	NotAllSame	L1	Yes	NoFilt Low Size	-0.583333333	0.129244882
subclass	Allen_MTG	Exc	Human-Marmoset	250	Log2	10	5	NotAllSame	L1	Yes	NoFilt Med Size	-0.547619048	0.160025643
subclass	Allen_MTG	Exc	Human-Rhesus	250	Log2	10	5	NotAllSame	Euclidean	Yes	Med High	-0.55952381	0.1494928
subclass	Allen_MTG	Exc	Human-Rhesus	250	Log2	10	5	NotAllSame	Euclidean	Yes	Med Med	-0.666666667	0.070987654
subclass	Allen_MTG	Exc	Human-Rhesus	250	Log2	10	5	NotAllSame	Euclidean	Yes	Low High	-0.642857143	0.085558891
subclass	Allen_MTG	Exc	Human-Rhesus	250	Log2	10	5	NotAllSame	Euclidean	Yes	Low Low	-0.535714286	0.171373197
subclass	Allen_MTG	Exc	Human-Rhesus	250	Log2	10	5	NotAllSame	Euclidean	Yes	NoFilt Low Size	-0.476190476	0.232935535
subclass	Allen_MTG	Exc	Human-Rhesus	250	Log2	10	5	NotAllSame	Euclidean	Yes	NoFilt Med Size	-0.476190476	0.232935535
subclass	Allen_MTG	Exc	Human-Rhesus	250	Log2	10	5	NotAllSame	L1	Yes	Med High	-0.428571429	0.289403225
subclass	Allen_MTG	Exc	Human-Rhesus	250	Log2	10	5	NotAllSame	L1	Yes	Med Med	-0.619047619	0.101733037
subclass	Allen_MTG	Exc	Human-Rhesus	250	Log2	10	5	NotAllSame	L1	Yes	Low High	-0.523809524	0.182720751
subclass	Allen_MTG	Exc	Human-Rhesus	250	Log2	10	5	NotAllSame	L1	Yes	Low Low	-0.55952381	0.1494928
subclass	Allen_MTG	Exc	Human-Rhesus	250	Log2	10	5	NotAllSame	L1	Yes	NoFilt Low Size	-0.535714286	0.171373197
subclass	Allen_MTG	Exc	Human-Rhesus	250	Log2	10	5	NotAllSame	L1	Yes	NoFilt Med Size	-0.452380952	0.260404767
subclass	Allen_MTG	Exc	Human-Gorilla	250	Log2	10	5	NotAllSame	Euclidean	Yes	Med High	0.297619048	0.437698989
subclass	Allen_MTG	Exc	Human-Gorilla	250	Log2	10	5	NotAllSame	Euclidean	Yes	Med Med	0.05952381	0.530922862
subclass	Allen_MTG	Exc	Human-Gorilla	250	Log2	10	5	NotAllSame	Euclidean	Yes	Low High	0.214285714	0.492726245
subclass	Allen_MTG	Exc	Human-Gorilla	250	Log2	10	5	NotAllSame	Euclidean	Yes	Low Low	-0.238095238	0.550539591
subclass	Allen_MTG	Exc	Human-Gorilla	250	Log2	10	5	NotAllSame	Euclidean	Yes	NoFilt Low Size	0.023809524	0.511824553
subclass	Allen_MTG	Exc	Human-Gorilla	250	Log2	10	5	NotAllSame	Euclidean	Yes	NoFilt Med Size	0.05952381	0.610344416
subclass	Allen_MTG	Exc	Human-Gorilla	250	Log2	10	5	NotAllSame	L1	Yes	Med High	0.416666667	0.304645933
subclass	Allen_MTG	Exc	Human-Gorilla	250	Log2	10	5	NotAllSame	L1	Yes	Med Med	0.071428571	0.610344416
subclass	Allen_MTG	Exc	Human-Gorilla	250	Log2	10	5	NotAllSame	L1	Yes	Low High	0.285714286	0.474185568
subclass	Allen_MTG	Exc	Human-Gorilla	250	Log2	10	5	NotAllSame	L1	Yes	Low Low	-0.095238095	0.570156321
subclass	Allen_MTG	Exc	Human-Gorilla	250	Log2	10	5	NotAllSame	L1	Yes	NoFilt Low Size	0.011904762	0.630872956
subclass	Allen_MTG	Exc	Human-Gorilla	250	Log2	10	5	NotAllSame	L1	Yes	NoFilt Med Size	0.166666667	0.530922862
subclass	Allen_MTG	Exc	Human-Chimp	250	Log2	10	5	NotAllSame	Euclidean	Yes	Med High	-0.095238095	0.570156321
subclass	Allen_MTG	Exc	Human-Chimp	250	Log2	10	5	NotAllSame	Euclidean	Yes	Med Med	-0.19047619	0.530922862
subclass	Allen_MTG	Exc	Human-Chimp	250	Log2	10	5	NotAllSame	Euclidean	Yes	Low High	-0.011904762	0.610344416
subclass	Allen_MTG	Exc	Human-Chimp	250	Log2	10	5	NotAllSame	Euclidean	Yes	Low Low	-0.285714286	0.455644891
subclass	Allen_MTG	Exc	Human-Chimp	250	Log2	10	5	NotAllSame	Euclidean	Yes	NoFilt Low Size	-0.095238095	0.570156321
subclass	Allen_MTG	Exc	Human-Chimp	250	Log2	10	5	NotAllSame	Euclidean	Yes	NoFilt Med Size	-0.05952381	0.511824553
subclass	Allen_MTG	Exc	Human-Chimp	250	Log2	10	5	NotAllSame	L1	Yes	Med High	-0.285714286	0.455644891
subclass	Allen_MTG	Exc	Human-Chimp	250	Log2	10	5	NotAllSame	L1	Yes	Med Med	-0.428571429	0.289403225
subclass	Allen_MTG	Exc	Human-Chimp	250	Log2	10	5	NotAllSame	L1	Yes	Low High	-0.19047619	0.530922862
subclass	Allen_MTG	Exc	Human-Chimp	250	Log2	10	5	NotAllSame	L1	Yes	Low Low	-0.285714286	0.492726245
subclass	Allen_MTG	Exc	Human-Chimp	250	Log2	10	5	NotAllSame	L1	Yes	NoFilt Low Size	-0.238095238	0.570156321
subclass	Allen_MTG	Exc	Human-Chimp	250	Log2	10	5	NotAllSame	L1	Yes	NoFilt Med Size	-0.119047619	0.530922862
subclass	Allen_MTG	Exc	Rhesus-Gorilla	250	Log2	10	5	NotAllSame	Euclidean	Yes	Med High	-0.404761905	0.319888641
subclass	Allen_MTG	Exc	Rhesus-Gorilla	250	Log2	10	5	NotAllSame	Euclidean	Yes	Med Med	-0.630952381	0.093645964
subclass	Allen_MTG	Exc	Rhesus-Gorilla	250	Log2	10	5	NotAllSame	Euclidean	Yes	Low High	-0.357142857	0.351812553
subclass	Allen_MTG	Exc	Rhesus-Gorilla	250	Log2	10	5	NotAllSame	Euclidean	Yes	Low Low	-0.428571429	0.274903996
subclass	Allen_MTG	Exc	Rhesus-Gorilla	250	Log2	10	5	NotAllSame	Euclidean	Yes	NoFilt Low Size	-0.452380952	0.260404767
subclass	Allen_MTG	Exc	Rhesus-Gorilla	250	Log2	10	5	NotAllSame	Euclidean	Yes	NoFilt Med Size	-0.392857143	0.319888641
subclass	Allen_MTG	Exc	Rhesus-Gorilla	250	Log2	10	5	NotAllSame	L1	Yes	Med High	-0.30952381	0.455644891
subclass	Allen_MTG	Exc	Rhesus-Gorilla	250	Log2	10	5	NotAllSame	L1	Yes	Med Med	-0.642857143	0.085558891
subclass	Allen_MTG	Exc	Rhesus-Gorilla	250	Log2	10	5	NotAllSame	L1	Yes	Low High	-0.285714286	0.455644891
subclass	Allen_MTG	Exc	Rhesus-Gorilla	250	Log2	10	5	NotAllSame	L1	Yes	Low Low	-0.571428571	0.138959957
subclass	Allen_MTG	Exc	Rhesus-Gorilla	250	Log2	10	5	NotAllSame	L1	Yes	NoFilt Low Size	-0.547619048	0.160025643
subclass	Allen_MTG	Exc	Rhesus-Gorilla	250	Log2	10	5	NotAllSame	L1	Yes	NoFilt Med Size	-0.44047619	0.274903996
subclass	Allen_MTG	Exc	Rhesus-Chimp	250	Log2	10	5	NotAllSame	Euclidean	Yes	Med High	-0.523809524	0.182720751
subclass	Allen_MTG	Exc	Rhesus-Chimp	250	Log2	10	5	NotAllSame	Euclidean	Yes	Med Med	-0.702380952	0.052259275
subclass	Allen_MTG	Exc	Rhesus-Chimp	250	Log2	10	5	NotAllSame	Euclidean	Yes	Low High	-0.571428571	0.138959957
subclass	Allen_MTG	Exc	Rhesus-Chimp	250	Log2	10	5	NotAllSame	Euclidean	Yes	Low Low	-0.523809524	0.182720751
subclass	Allen_MTG	Exc	Rhesus-Chimp	250	Log2	10	5	NotAllSame	Euclidean	Yes	NoFilt Low Size	-0.523809524	0.182720751
subclass	Allen_MTG	Exc	Rhesus-Chimp	250	Log2	10	5	NotAllSame	Euclidean	Yes	NoFilt Med Size	-0.452380952	0.260404767
subclass	Allen_MTG	Exc	Rhesus-Chimp	250	Log2	10	5	NotAllSame	L1	Yes	Med High	-0.5	0.20703125
subclass	Allen_MTG	Exc	Rhesus-Chimp	250	Log2	10	5	NotAllSame	L1	Yes	Med Med	-0.738095238	0.036552761
subclass	Allen_MTG	Exc	Rhesus-Chimp	250	Log2	10	5	NotAllSame	L1	Yes	Low High	-0.55952381	0.1494928
subclass	Allen_MTG	Exc	Rhesus-Chimp	250	Log2	10	5	NotAllSame	L1	Yes	Low Low	-0.619047619	0.101733037
subclass	Allen_MTG	Exc	Rhesus-Chimp	250	Log2	10	5	NotAllSame	L1	Yes	NoFilt Low Size	-0.619047619	0.101733037
subclass	Allen_MTG	Exc	Rhesus-Chimp	250	Log2	10	5	NotAllSame	L1	Yes	NoFilt Med Size	-0.476190476	0.232935535
subclass	Allen_MTG	Exc	Rhesus-Marmoset	250	Log2	10	5	NotAllSame	Euclidean	Yes	Med High	-0.571428571	0.138959957
subclass	Allen_MTG	Exc	Rhesus-Marmoset	250	Log2	10	5	NotAllSame	Euclidean	Yes	Med Med	-0.702380952	0.052259275
subclass	Allen_MTG	Exc	Rhesus-Marmoset	250	Log2	10	5	NotAllSame	Euclidean	Yes	Low High	-0.452380952	0.260404767
subclass	Allen_MTG	Exc	Rhesus-Marmoset	250	Log2	10	5	NotAllSame	Euclidean	Yes	Low Low	-0.5	0.20703125
subclass	Allen_MTG	Exc	Rhesus-Marmoset	250	Log2	10	5	NotAllSame	Euclidean	Yes	NoFilt Low Size	-0.583333333	0.129244882
subclass	Allen_MTG	Exc	Rhesus-Marmoset	250	Log2	10	5	NotAllSame	Euclidean	Yes	NoFilt Med Size	-0.595238095	0.119529806
subclass	Allen_MTG	Exc	Rhesus-Marmoset	250	Log2	10	5	NotAllSame	L1	Yes	Med High	-0.428571429	0.289403225
subclass	Allen_MTG	Exc	Rhesus-Marmoset	250	Log2	10	5	NotAllSame	L1	Yes	Med Med	-0.666666667	0.070987654
subclass	Allen_MTG	Exc	Rhesus-Marmoset	250	Log2	10	5	NotAllSame	L1	Yes	Low High	-0.404761905	0.304645933
subclass	Allen_MTG	Exc	Rhesus-Marmoset	250	Log2	10	5	NotAllSame	L1	Yes	Low Low	-0.547619048	0.160025643
subclass	Allen_MTG	Exc	Rhesus-Marmoset	250	Log2	10	5	NotAllSame	L1	Yes	NoFilt Low Size	-0.595238095	0.119529806
subclass	Allen_MTG	Exc	Rhesus-Marmoset	250	Log2	10	5	NotAllSame	L1	Yes	NoFilt Med Size	-0.523809524	0.182720751
subclass	Allen_MTG	Exc	Gorilla-Chimp	250	Log2	10	5	NotAllSame	Euclidean	Yes	Med High	-0.238095238	0.492726245
subclass	Allen_MTG	Exc	Gorilla-Chimp	250	Log2	10	5	NotAllSame	Euclidean	Yes	Med Med	-0.523809524	0.182720751
subclass	Allen_MTG	Exc	Gorilla-Chimp	250	Log2	10	5	NotAllSame	Euclidean	Yes	Low High	-0.238095238	0.530922862
subclass	Allen_MTG	Exc	Gorilla-Chimp	250	Log2	10	5	NotAllSame	Euclidean	Yes	Low Low	-0.416666667	0.304645933
subclass	Allen_MTG	Exc	Gorilla-Chimp	250	Log2	10	5	NotAllSame	Euclidean	Yes	NoFilt Low Size	-0.476190476	0.232935535
subclass	Allen_MTG	Exc	Gorilla-Chimp	250	Log2	10	5	NotAllSame	Euclidean	Yes	NoFilt Med Size	-0.380952381	0.351812553
subclass	Allen_MTG	Exc	Gorilla-Chimp	250	Log2	10	5	NotAllSame	L1	Yes	Med High	-0.476190476	0.232935535
subclass	Allen_MTG	Exc	Gorilla-Chimp	250	Log2	10	5	NotAllSame	L1	Yes	Med Med	-0.69047619	0.057990318
subclass	Allen_MTG	Exc	Gorilla-Chimp	250	Log2	10	5	NotAllSame	L1	Yes	Low High	-0.523809524	0.182720751
subclass	Allen_MTG	Exc	Gorilla-Chimp	250	Log2	10	5	NotAllSame	L1	Yes	Low Low	-0.666666667	0.070987654
subclass	Allen_MTG	Exc	Gorilla-Chimp	250	Log2	10	5	NotAllSame	L1	Yes	NoFilt Low Size	-0.642857143	0.085558891
subclass	Allen_MTG	Exc	Gorilla-Chimp	250	Log2	10	5	NotAllSame	L1	Yes	NoFilt Med Size	-0.595238095	0.119529806
subclass	Allen_MTG	Exc	Gorilla-Marmoset	250	Log2	10	5	NotAllSame	Euclidean	Yes	Med High	-0.166666667	0.590250368
subclass	Allen_MTG	Exc	Gorilla-Marmoset	250	Log2	10	5	NotAllSame	Euclidean	Yes	Med Med	-0.547619048	0.160025643
subclass	Allen_MTG	Exc	Gorilla-Marmoset	250	Log2	10	5	NotAllSame	Euclidean	Yes	Low High	-0.119047619	0.550539591
subclass	Allen_MTG	Exc	Gorilla-Marmoset	250	Log2	10	5	NotAllSame	Euclidean	Yes	Low Low	-0.595238095	0.119529806
subclass	Allen_MTG	Exc	Gorilla-Marmoset	250	Log2	10	5	NotAllSame	Euclidean	Yes	NoFilt Low Size	-0.44047619	0.274903996
subclass	Allen_MTG	Exc	Gorilla-Marmoset	250	Log2	10	5	NotAllSame	Euclidean	Yes	NoFilt Med Size	-0.380952381	0.335850597
subclass	Allen_MTG	Exc	Gorilla-Marmoset	250	Log2	10	5	NotAllSame	L1	Yes	Med High	-0.035714286	0.672320154
subclass	Allen_MTG	Exc	Gorilla-Marmoset	250	Log2	10	5	NotAllSame	L1	Yes	Med Med	-0.523809524	0.182720751
subclass	Allen_MTG	Exc	Gorilla-Marmoset	250	Log2	10	5	NotAllSame	L1	Yes	Low High	-0.142857143	0.630872956
subclass	Allen_MTG	Exc	Gorilla-Marmoset	250	Log2	10	5	NotAllSame	L1	Yes	Low Low	-0.547619048	0.160025643
subclass	Allen_MTG	Exc	Gorilla-Marmoset	250	Log2	10	5	NotAllSame	L1	Yes	NoFilt Low Size	-0.428571429	0.289403225
subclass	Allen_MTG	Exc	Gorilla-Marmoset	250	Log2	10	5	NotAllSame	L1	Yes	NoFilt Med Size	-0.285714286	0.455644891
subclass	Allen_MTG	Exc	Chimp-Marmoset	250	Log2	10	5	NotAllSame	Euclidean	Yes	Med High	-0.428571429	0.274903996
subclass	Allen_MTG	Exc	Chimp-Marmoset	250	Log2	10	5	NotAllSame	Euclidean	Yes	Med Med	-0.583333333	0.129244882
subclass	Allen_MTG	Exc	Chimp-Marmoset	250	Log2	10	5	NotAllSame	Euclidean	Yes	Low High	-0.297619048	0.419753086
subclass	Allen_MTG	Exc	Chimp-Marmoset	250	Log2	10	5	NotAllSame	Euclidean	Yes	Low Low	-0.523809524	0.182720751
subclass	Allen_MTG	Exc	Chimp-Marmoset	250	Log2	10	5	NotAllSame	Euclidean	Yes	NoFilt Low Size	-0.404761905	0.319888641
subclass	Allen_MTG	Exc	Chimp-Marmoset	250	Log2	10	5	NotAllSame	Euclidean	Yes	NoFilt Med Size	-0.416666667	0.289403225
subclass	Allen_MTG	Exc	Chimp-Marmoset	250	Log2	10	5	NotAllSame	L1	Yes	Med High	-0.357142857	0.368466598
subclass	Allen_MTG	Exc	Chimp-Marmoset	250	Log2	10	5	NotAllSame	L1	Yes	Med Med	-0.55952381	0.1494928
subclass	Allen_MTG	Exc	Chimp-Marmoset	250	Log2	10	5	NotAllSame	L1	Yes	Low High	-0.297619048	0.402436865
subclass	Allen_MTG	Exc	Chimp-Marmoset	250	Log2	10	5	NotAllSame	L1	Yes	Low Low	-0.488095238	0.219983392
subclass	Allen_MTG	Exc	Chimp-Marmoset	250	Log2	10	5	NotAllSame	L1	Yes	NoFilt Low Size	-0.464285714	0.232935535
subclass	Allen_MTG	Exc	Chimp-Marmoset	250	Log2	10	5	NotAllSame	L1	Yes	NoFilt Med Size	-0.357142857	0.368466598
subclass	Allen_MTG	Exc	Human-Marmoset	250	Log2	25	1	NotAllSame	Euclidean	Yes	Med High	-0.523809524	0.182720751
subclass	Allen_MTG	Exc	Human-Marmoset	250	Log2	25	1	NotAllSame	Euclidean	Yes	Med Med	-0.666666667	0.070987654
subclass	Allen_MTG	Exc	Human-Marmoset	250	Log2	25	1	NotAllSame	Euclidean	Yes	Low High	-0.464285714	0.246670151
subclass	Allen_MTG	Exc	Human-Marmoset	250	Log2	25	1	NotAllSame	Euclidean	Yes	Low Low	-0.666666667	0.070987654
subclass	Allen_MTG	Exc	Human-Marmoset	250	Log2	25	1	NotAllSame	Euclidean	Yes	NoFilt Low Size	-0.511904762	0.194876
subclass	Allen_MTG	Exc	Human-Marmoset	250	Log2	25	1	NotAllSame	Euclidean	Yes	NoFilt Med Size	-0.595238095	0.119529806
subclass	Allen_MTG	Exc	Human-Marmoset	250	Log2	25	1	NotAllSame	L1	Yes	Med High	-0.404761905	0.319888641
subclass	Allen_MTG	Exc	Human-Marmoset	250	Log2	25	1	NotAllSame	L1	Yes	Med Med	-0.619047619	0.101733037
subclass	Allen_MTG	Exc	Human-Marmoset	250	Log2	25	1	NotAllSame	L1	Yes	Low High	-0.333333333	0.419753086
subclass	Allen_MTG	Exc	Human-Marmoset	250	Log2	25	1	NotAllSame	L1	Yes	Low Low	-0.523809524	0.182720751
subclass	Allen_MTG	Exc	Human-Marmoset	250	Log2	25	1	NotAllSame	L1	Yes	NoFilt Low Size	-0.476190476	0.232935535
subclass	Allen_MTG	Exc	Human-Marmoset	250	Log2	25	1	NotAllSame	L1	Yes	NoFilt Med Size	-0.452380952	0.246670151
subclass	Allen_MTG	Exc	Human-Rhesus	250	Log2	25	1	NotAllSame	Euclidean	Yes	Med High	-0.547619048	0.160025643
subclass	Allen_MTG	Exc	Human-Rhesus	250	Log2	25	1	NotAllSame	Euclidean	Yes	Med Med	-0.642857143	0.085558891
subclass	Allen_MTG	Exc	Human-Rhesus	250	Log2	25	1	NotAllSame	Euclidean	Yes	Low High	-0.595238095	0.119529806
subclass	Allen_MTG	Exc	Human-Rhesus	250	Log2	25	1	NotAllSame	Euclidean	Yes	Low Low	-0.547619048	0.160025643
subclass	Allen_MTG	Exc	Human-Rhesus	250	Log2	25	1	NotAllSame	Euclidean	Yes	NoFilt Low Size	-0.547619048	0.1494928
subclass	Allen_MTG	Exc	Human-Rhesus	250	Log2	25	1	NotAllSame	Euclidean	Yes	NoFilt Med Size	-0.511904762	0.182720751
subclass	Allen_MTG	Exc	Human-Rhesus	250	Log2	25	1	NotAllSame	L1	Yes	Med High	-0.273809524	0.492726245
subclass	Allen_MTG	Exc	Human-Rhesus	250	Log2	25	1	NotAllSame	L1	Yes	Med Med	-0.619047619	0.101733037
subclass	Allen_MTG	Exc	Human-Rhesus	250	Log2	25	1	NotAllSame	L1	Yes	Low High	-0.392857143	0.304645933
subclass	Allen_MTG	Exc	Human-Rhesus	250	Log2	25	1	NotAllSame	L1	Yes	Low Low	-0.511904762	0.182720751
subclass	Allen_MTG	Exc	Human-Rhesus	250	Log2	25	1	NotAllSame	L1	Yes	NoFilt Low Size	-0.583333333	0.129244882
subclass	Allen_MTG	Exc	Human-Rhesus	250	Log2	25	1	NotAllSame	L1	Yes	NoFilt Med Size	-0.428571429	0.274903996
subclass	Allen_MTG	Exc	Human-Gorilla	250	Log2	25	1	NotAllSame	Euclidean	Yes	Med High	0.30952381	0.402436865
subclass	Allen_MTG	Exc	Human-Gorilla	250	Log2	25	1	NotAllSame	Euclidean	Yes	Med Med	0.071428571	0.570156321
subclass	Allen_MTG	Exc	Human-Gorilla	250	Log2	25	1	NotAllSame	Euclidean	Yes	Low High	0.285714286	0.419753086
subclass	Allen_MTG	Exc	Human-Gorilla	250	Log2	25	1	NotAllSame	Euclidean	Yes	Low Low	-0.226190476	0.492726245
subclass	Allen_MTG	Exc	Human-Gorilla	250	Log2	25	1	NotAllSame	Euclidean	Yes	NoFilt Low Size	-0.035714286	0.610344416
subclass	Allen_MTG	Exc	Human-Gorilla	250	Log2	25	1	NotAllSame	Euclidean	Yes	NoFilt Med Size	0.071428571	0.610344416
subclass	Allen_MTG	Exc	Human-Gorilla	250	Log2	25	1	NotAllSame	L1	Yes	Med High	0.428571429	0.289403225
subclass	Allen_MTG	Exc	Human-Gorilla	250	Log2	25	1	NotAllSame	L1	Yes	Med Med	0.214285714	0.530922862
subclass	Allen_MTG	Exc	Human-Gorilla	250	Log2	25	1	NotAllSame	L1	Yes	Low High	0.321428571	0.437698989
subclass	Allen_MTG	Exc	Human-Gorilla	250	Log2	25	1	NotAllSame	L1	Yes	Low Low	-0.035714286	0.651401496
subclass	Allen_MTG	Exc	Human-Gorilla	250	Log2	25	1	NotAllSame	L1	Yes	NoFilt Low Size	0.011904762	0.610344416
subclass	Allen_MTG	Exc	Human-Gorilla	250	Log2	25	1	NotAllSame	L1	Yes	NoFilt Med Size	0.166666667	0.570156321
subclass	Allen_MTG	Exc	Human-Chimp	250	Log2	25	1	NotAllSame	Euclidean	Yes	Med High	0.047619048	0.570156321
subclass	Allen_MTG	Exc	Human-Chimp	250	Log2	25	1	NotAllSame	Euclidean	Yes	Med Med	-0.119047619	0.474185568
subclass	Allen_MTG	Exc	Human-Chimp	250	Log2	25	1	NotAllSame	Euclidean	Yes	Low High	0.023809524	0.590250368
subclass	Allen_MTG	Exc	Human-Chimp	250	Log2	25	1	NotAllSame	Euclidean	Yes	Low Low	-0.261904762	0.456239666
subclass	Allen_MTG	Exc	Human-Chimp	250	Log2	25	1	NotAllSame	Euclidean	Yes	NoFilt Low Size	-0.154761905	0.530922862
subclass	Allen_MTG	Exc	Human-Chimp	250	Log2	25	1	NotAllSame	Euclidean	Yes	NoFilt Med Size	-0.178571429	0.530922862
subclass	Allen_MTG	Exc	Human-Chimp	250	Log2	25	1	NotAllSame	L1	Yes	Med High	-0.25	0.492726245
subclass	Allen_MTG	Exc	Human-Chimp	250	Log2	25	1	NotAllSame	L1	Yes	Med Med	-0.380952381	0.351812553
subclass	Allen_MTG	Exc	Human-Chimp	250	Log2	25	1	NotAllSame	L1	Yes	Low High	-0.142857143	0.570156321
subclass	Allen_MTG	Exc	Human-Chimp	250	Log2	25	1	NotAllSame	L1	Yes	Low Low	-0.25	0.455644891
subclass	Allen_MTG	Exc	Human-Chimp	250	Log2	25	1	NotAllSame	L1	Yes	NoFilt Low Size	-0.166666667	0.610344416
subclass	Allen_MTG	Exc	Human-Chimp	250	Log2	25	1	NotAllSame	L1	Yes	NoFilt Med Size	-0.202380952	0.492726245
subclass	Allen_MTG	Exc	Rhesus-Gorilla	250	Log2	25	1	NotAllSame	Euclidean	Yes	Med High	-0.380952381	0.351812553
subclass	Allen_MTG	Exc	Rhesus-Gorilla	250	Log2	25	1	NotAllSame	Euclidean	Yes	Med Med	-0.619047619	0.101733037
subclass	Allen_MTG	Exc	Rhesus-Gorilla	250	Log2	25	1	NotAllSame	Euclidean	Yes	Low High	-0.404761905	0.319888641
subclass	Allen_MTG	Exc	Rhesus-Gorilla	250	Log2	25	1	NotAllSame	Euclidean	Yes	Low Low	-0.404761905	0.319888641
subclass	Allen_MTG	Exc	Rhesus-Gorilla	250	Log2	25	1	NotAllSame	Euclidean	Yes	NoFilt Low Size	-0.428571429	0.289403225
subclass	Allen_MTG	Exc	Rhesus-Gorilla	250	Log2	25	1	NotAllSame	Euclidean	Yes	NoFilt Med Size	-0.404761905	0.319888641
subclass	Allen_MTG	Exc	Rhesus-Gorilla	250	Log2	25	1	NotAllSame	L1	Yes	Med High	-0.285714286	0.492726245
subclass	Allen_MTG	Exc	Rhesus-Gorilla	250	Log2	25	1	NotAllSame	L1	Yes	Med Med	-0.619047619	0.101733037
subclass	Allen_MTG	Exc	Rhesus-Gorilla	250	Log2	25	1	NotAllSame	L1	Yes	Low High	-0.333333333	0.419753086
subclass	Allen_MTG	Exc	Rhesus-Gorilla	250	Log2	25	1	NotAllSame	L1	Yes	Low Low	-0.5	0.20703125
subclass	Allen_MTG	Exc	Rhesus-Gorilla	250	Log2	25	1	NotAllSame	L1	Yes	NoFilt Low Size	-0.571428571	0.138959957
subclass	Allen_MTG	Exc	Rhesus-Gorilla	250	Log2	25	1	NotAllSame	L1	Yes	NoFilt Med Size	-0.428571429	0.289403225
subclass	Allen_MTG	Exc	Rhesus-Chimp	250	Log2	25	1	NotAllSame	Euclidean	Yes	Med High	-0.547619048	0.160025643
subclass	Allen_MTG	Exc	Rhesus-Chimp	250	Log2	25	1	NotAllSame	Euclidean	Yes	Med Med	-0.69047619	0.057990318
subclass	Allen_MTG	Exc	Rhesus-Chimp	250	Log2	25	1	NotAllSame	Euclidean	Yes	Low High	-0.511904762	0.182720751
subclass	Allen_MTG	Exc	Rhesus-Chimp	250	Log2	25	1	NotAllSame	Euclidean	Yes	Low Low	-0.523809524	0.182720751
subclass	Allen_MTG	Exc	Rhesus-Chimp	250	Log2	25	1	NotAllSame	Euclidean	Yes	NoFilt Low Size	-0.488095238	0.194876
subclass	Allen_MTG	Exc	Rhesus-Chimp	250	Log2	25	1	NotAllSame	Euclidean	Yes	NoFilt Med Size	-0.476190476	0.232935535
subclass	Allen_MTG	Exc	Rhesus-Chimp	250	Log2	25	1	NotAllSame	L1	Yes	Med High	-0.523809524	0.182720751
subclass	Allen_MTG	Exc	Rhesus-Chimp	250	Log2	25	1	NotAllSame	L1	Yes	Med Med	-0.738095238	0.036552761
subclass	Allen_MTG	Exc	Rhesus-Chimp	250	Log2	25	1	NotAllSame	L1	Yes	Low High	-0.547619048	0.160025643
subclass	Allen_MTG	Exc	Rhesus-Chimp	250	Log2	25	1	NotAllSame	L1	Yes	Low Low	-0.595238095	0.119529806
subclass	Allen_MTG	Exc	Rhesus-Chimp	250	Log2	25	1	NotAllSame	L1	Yes	NoFilt Low Size	-0.642857143	0.085558891
subclass	Allen_MTG	Exc	Rhesus-Chimp	250	Log2	25	1	NotAllSame	L1	Yes	NoFilt Med Size	-0.476190476	0.232935535
subclass	Allen_MTG	Exc	Rhesus-Marmoset	250	Log2	25	1	NotAllSame	Euclidean	Yes	Med High	-0.619047619	0.101733037
subclass	Allen_MTG	Exc	Rhesus-Marmoset	250	Log2	25	1	NotAllSame	Euclidean	Yes	Med Med	-0.714285714	0.046528232
subclass	Allen_MTG	Exc	Rhesus-Marmoset	250	Log2	25	1	NotAllSame	Euclidean	Yes	Low High	-0.5	0.20703125
subclass	Allen_MTG	Exc	Rhesus-Marmoset	250	Log2	25	1	NotAllSame	Euclidean	Yes	Low Low	-0.476190476	0.232935535
subclass	Allen_MTG	Exc	Rhesus-Marmoset	250	Log2	25	1	NotAllSame	Euclidean	Yes	NoFilt Low Size	-0.619047619	0.101733037
subclass	Allen_MTG	Exc	Rhesus-Marmoset	250	Log2	25	1	NotAllSame	Euclidean	Yes	NoFilt Med Size	-0.523809524	0.182720751
subclass	Allen_MTG	Exc	Rhesus-Marmoset	250	Log2	25	1	NotAllSame	L1	Yes	Med High	-0.476190476	0.232935535
subclass	Allen_MTG	Exc	Rhesus-Marmoset	250	Log2	25	1	NotAllSame	L1	Yes	Med Med	-0.642857143	0.085558891
subclass	Allen_MTG	Exc	Rhesus-Marmoset	250	Log2	25	1	NotAllSame	L1	Yes	Low High	-0.392857143	0.319888641
subclass	Allen_MTG	Exc	Rhesus-Marmoset	250	Log2	25	1	NotAllSame	L1	Yes	Low Low	-0.55952381	0.1494928
subclass	Allen_MTG	Exc	Rhesus-Marmoset	250	Log2	25	1	NotAllSame	L1	Yes	NoFilt Low Size	-0.642857143	0.085558891
subclass	Allen_MTG	Exc	Rhesus-Marmoset	250	Log2	25	1	NotAllSame	L1	Yes	NoFilt Med Size	-0.523809524	0.182720751
subclass	Allen_MTG	Exc	Gorilla-Chimp	250	Log2	25	1	NotAllSame	Euclidean	Yes	Med High	-0.214285714	0.455644891
subclass	Allen_MTG	Exc	Gorilla-Chimp	250	Log2	25	1	NotAllSame	Euclidean	Yes	Med Med	-0.488095238	0.219983392
subclass	Allen_MTG	Exc	Gorilla-Chimp	250	Log2	25	1	NotAllSame	Euclidean	Yes	Low High	-0.202380952	0.550539591
subclass	Allen_MTG	Exc	Gorilla-Chimp	250	Log2	25	1	NotAllSame	Euclidean	Yes	Low Low	-0.380952381	0.304645933
subclass	Allen_MTG	Exc	Gorilla-Chimp	250	Log2	25	1	NotAllSame	Euclidean	Yes	NoFilt Low Size	-0.357142857	0.368466598
subclass	Allen_MTG	Exc	Gorilla-Chimp	250	Log2	25	1	NotAllSame	Euclidean	Yes	NoFilt Med Size	-0.369047619	0.351812553
subclass	Allen_MTG	Exc	Gorilla-Chimp	250	Log2	25	1	NotAllSame	L1	Yes	Med High	-0.404761905	0.319888641
subclass	Allen_MTG	Exc	Gorilla-Chimp	250	Log2	25	1	NotAllSame	L1	Yes	Med Med	-0.666666667	0.070987654
subclass	Allen_MTG	Exc	Gorilla-Chimp	250	Log2	25	1	NotAllSame	L1	Yes	Low High	-0.380952381	0.351812553
subclass	Allen_MTG	Exc	Gorilla-Chimp	250	Log2	25	1	NotAllSame	L1	Yes	Low Low	-0.523809524	0.182720751
subclass	Allen_MTG	Exc	Gorilla-Chimp	250	Log2	25	1	NotAllSame	L1	Yes	NoFilt Low Size	-0.583333333	0.129244882
subclass	Allen_MTG	Exc	Gorilla-Chimp	250	Log2	25	1	NotAllSame	L1	Yes	NoFilt Med Size	-0.523809524	0.182720751
subclass	Allen_MTG	Exc	Gorilla-Marmoset	250	Log2	25	1	NotAllSame	Euclidean	Yes	Med High	-0.130952381	0.610344416
subclass	Allen_MTG	Exc	Gorilla-Marmoset	250	Log2	25	1	NotAllSame	Euclidean	Yes	Med Med	-0.523809524	0.182720751
subclass	Allen_MTG	Exc	Gorilla-Marmoset	250	Log2	25	1	NotAllSame	Euclidean	Yes	Low High	0.011904762	0.610344416
subclass	Allen_MTG	Exc	Gorilla-Marmoset	250	Log2	25	1	NotAllSame	Euclidean	Yes	Low Low	-0.571428571	0.138959957
subclass	Allen_MTG	Exc	Gorilla-Marmoset	250	Log2	25	1	NotAllSame	Euclidean	Yes	NoFilt Low Size	-0.297619048	0.437698989
subclass	Allen_MTG	Exc	Gorilla-Marmoset	250	Log2	25	1	NotAllSame	Euclidean	Yes	NoFilt Med Size	-0.333333333	0.419753086
subclass	Allen_MTG	Exc	Gorilla-Marmoset	250	Log2	25	1	NotAllSame	L1	Yes	Med High	0	0.73576486
subclass	Allen_MTG	Exc	Gorilla-Marmoset	250	Log2	25	1	NotAllSame	L1	Yes	Med Med	-0.452380952	0.260404767
subclass	Allen_MTG	Exc	Gorilla-Marmoset	250	Log2	25	1	NotAllSame	L1	Yes	Low High	0.047619048	0.693238812
subclass	Allen_MTG	Exc	Gorilla-Marmoset	250	Log2	25	1	NotAllSame	L1	Yes	Low Low	-0.428571429	0.289403225
subclass	Allen_MTG	Exc	Gorilla-Marmoset	250	Log2	25	1	NotAllSame	L1	Yes	NoFilt Low Size	-0.261904762	0.455644891
subclass	Allen_MTG	Exc	Gorilla-Marmoset	250	Log2	25	1	NotAllSame	L1	Yes	NoFilt Med Size	-0.214285714	0.530922862
subclass	Allen_MTG	Exc	Chimp-Marmoset	250	Log2	25	1	NotAllSame	Euclidean	Yes	Med High	-0.428571429	0.289403225
subclass	Allen_MTG	Exc	Chimp-Marmoset	250	Log2	25	1	NotAllSame	Euclidean	Yes	Med Med	-0.547619048	0.160025643
subclass	Allen_MTG	Exc	Chimp-Marmoset	250	Log2	25	1	NotAllSame	Euclidean	Yes	Low High	-0.166666667	0.492726245
subclass	Allen_MTG	Exc	Chimp-Marmoset	250	Log2	25	1	NotAllSame	Euclidean	Yes	Low Low	-0.523809524	0.182720751
subclass	Allen_MTG	Exc	Chimp-Marmoset	250	Log2	25	1	NotAllSame	Euclidean	Yes	NoFilt Low Size	-0.404761905	0.304645933
subclass	Allen_MTG	Exc	Chimp-Marmoset	250	Log2	25	1	NotAllSame	Euclidean	Yes	NoFilt Med Size	-0.369047619	0.351812553
subclass	Allen_MTG	Exc	Chimp-Marmoset	250	Log2	25	1	NotAllSame	L1	Yes	Med High	-0.357142857	0.385120644
subclass	Allen_MTG	Exc	Chimp-Marmoset	250	Log2	25	1	NotAllSame	L1	Yes	Med Med	-0.547619048	0.160025643
subclass	Allen_MTG	Exc	Chimp-Marmoset	250	Log2	25	1	NotAllSame	L1	Yes	Low High	-0.214285714	0.530922862
subclass	Allen_MTG	Exc	Chimp-Marmoset	250	Log2	25	1	NotAllSame	L1	Yes	Low Low	-0.476190476	0.232935535
subclass	Allen_MTG	Exc	Chimp-Marmoset	250	Log2	25	1	NotAllSame	L1	Yes	NoFilt Low Size	-0.404761905	0.319888641
subclass	Allen_MTG	Exc	Chimp-Marmoset	250	Log2	25	1	NotAllSame	L1	Yes	NoFilt Med Size	-0.345238095	0.351812553
subclass	Allen_MTG	Exc	Human-Marmoset	250	Log2	25	5	NotAllSame	Euclidean	Yes	Med High	-0.523809524	0.182720751
subclass	Allen_MTG	Exc	Human-Marmoset	250	Log2	25	5	NotAllSame	Euclidean	Yes	Med Med	-0.666666667	0.070987654
subclass	Allen_MTG	Exc	Human-Marmoset	250	Log2	25	5	NotAllSame	Euclidean	Yes	Low High	-0.464285714	0.246670151
subclass	Allen_MTG	Exc	Human-Marmoset	250	Log2	25	5	NotAllSame	Euclidean	Yes	Low Low	-0.666666667	0.070987654
subclass	Allen_MTG	Exc	Human-Marmoset	250	Log2	25	5	NotAllSame	Euclidean	Yes	NoFilt Low Size	-0.511904762	0.194876
subclass	Allen_MTG	Exc	Human-Marmoset	250	Log2	25	5	NotAllSame	Euclidean	Yes	NoFilt Med Size	-0.595238095	0.119529806
subclass	Allen_MTG	Exc	Human-Marmoset	250	Log2	25	5	NotAllSame	L1	Yes	Med High	-0.404761905	0.319888641
subclass	Allen_MTG	Exc	Human-Marmoset	250	Log2	25	5	NotAllSame	L1	Yes	Med Med	-0.619047619	0.101733037
subclass	Allen_MTG	Exc	Human-Marmoset	250	Log2	25	5	NotAllSame	L1	Yes	Low High	-0.333333333	0.419753086
subclass	Allen_MTG	Exc	Human-Marmoset	250	Log2	25	5	NotAllSame	L1	Yes	Low Low	-0.523809524	0.182720751
subclass	Allen_MTG	Exc	Human-Marmoset	250	Log2	25	5	NotAllSame	L1	Yes	NoFilt Low Size	-0.476190476	0.232935535
subclass	Allen_MTG	Exc	Human-Marmoset	250	Log2	25	5	NotAllSame	L1	Yes	NoFilt Med Size	-0.452380952	0.246670151
subclass	Allen_MTG	Exc	Human-Rhesus	250	Log2	25	5	NotAllSame	Euclidean	Yes	Med High	-0.547619048	0.160025643
subclass	Allen_MTG	Exc	Human-Rhesus	250	Log2	25	5	NotAllSame	Euclidean	Yes	Med Med	-0.642857143	0.085558891
subclass	Allen_MTG	Exc	Human-Rhesus	250	Log2	25	5	NotAllSame	Euclidean	Yes	Low High	-0.595238095	0.119529806
subclass	Allen_MTG	Exc	Human-Rhesus	250	Log2	25	5	NotAllSame	Euclidean	Yes	Low Low	-0.547619048	0.160025643
subclass	Allen_MTG	Exc	Human-Rhesus	250	Log2	25	5	NotAllSame	Euclidean	Yes	NoFilt Low Size	-0.547619048	0.1494928
subclass	Allen_MTG	Exc	Human-Rhesus	250	Log2	25	5	NotAllSame	Euclidean	Yes	NoFilt Med Size	-0.511904762	0.182720751
subclass	Allen_MTG	Exc	Human-Rhesus	250	Log2	25	5	NotAllSame	L1	Yes	Med High	-0.273809524	0.492726245
subclass	Allen_MTG	Exc	Human-Rhesus	250	Log2	25	5	NotAllSame	L1	Yes	Med Med	-0.619047619	0.101733037
subclass	Allen_MTG	Exc	Human-Rhesus	250	Log2	25	5	NotAllSame	L1	Yes	Low High	-0.392857143	0.304645933
subclass	Allen_MTG	Exc	Human-Rhesus	250	Log2	25	5	NotAllSame	L1	Yes	Low Low	-0.511904762	0.182720751
subclass	Allen_MTG	Exc	Human-Rhesus	250	Log2	25	5	NotAllSame	L1	Yes	NoFilt Low Size	-0.583333333	0.129244882
subclass	Allen_MTG	Exc	Human-Rhesus	250	Log2	25	5	NotAllSame	L1	Yes	NoFilt Med Size	-0.428571429	0.274903996
subclass	Allen_MTG	Exc	Human-Gorilla	250	Log2	25	5	NotAllSame	Euclidean	Yes	Med High	0.30952381	0.402436865
subclass	Allen_MTG	Exc	Human-Gorilla	250	Log2	25	5	NotAllSame	Euclidean	Yes	Med Med	0.071428571	0.570156321
subclass	Allen_MTG	Exc	Human-Gorilla	250	Log2	25	5	NotAllSame	Euclidean	Yes	Low High	0.285714286	0.419753086
subclass	Allen_MTG	Exc	Human-Gorilla	250	Log2	25	5	NotAllSame	Euclidean	Yes	Low Low	-0.226190476	0.492726245
subclass	Allen_MTG	Exc	Human-Gorilla	250	Log2	25	5	NotAllSame	Euclidean	Yes	NoFilt Low Size	-0.035714286	0.610344416
subclass	Allen_MTG	Exc	Human-Gorilla	250	Log2	25	5	NotAllSame	Euclidean	Yes	NoFilt Med Size	0.071428571	0.610344416
subclass	Allen_MTG	Exc	Human-Gorilla	250	Log2	25	5	NotAllSame	L1	Yes	Med High	0.428571429	0.289403225
subclass	Allen_MTG	Exc	Human-Gorilla	250	Log2	25	5	NotAllSame	L1	Yes	Med Med	0.214285714	0.530922862
subclass	Allen_MTG	Exc	Human-Gorilla	250	Log2	25	5	NotAllSame	L1	Yes	Low High	0.321428571	0.437698989
subclass	Allen_MTG	Exc	Human-Gorilla	250	Log2	25	5	NotAllSame	L1	Yes	Low Low	-0.035714286	0.651401496
subclass	Allen_MTG	Exc	Human-Gorilla	250	Log2	25	5	NotAllSame	L1	Yes	NoFilt Low Size	0.011904762	0.610344416
subclass	Allen_MTG	Exc	Human-Gorilla	250	Log2	25	5	NotAllSame	L1	Yes	NoFilt Med Size	0.166666667	0.570156321
subclass	Allen_MTG	Exc	Human-Chimp	250	Log2	25	5	NotAllSame	Euclidean	Yes	Med High	0.047619048	0.570156321
subclass	Allen_MTG	Exc	Human-Chimp	250	Log2	25	5	NotAllSame	Euclidean	Yes	Med Med	-0.119047619	0.474185568
subclass	Allen_MTG	Exc	Human-Chimp	250	Log2	25	5	NotAllSame	Euclidean	Yes	Low High	0.023809524	0.590250368
subclass	Allen_MTG	Exc	Human-Chimp	250	Log2	25	5	NotAllSame	Euclidean	Yes	Low Low	-0.261904762	0.456239666
subclass	Allen_MTG	Exc	Human-Chimp	250	Log2	25	5	NotAllSame	Euclidean	Yes	NoFilt Low Size	-0.154761905	0.530922862
subclass	Allen_MTG	Exc	Human-Chimp	250	Log2	25	5	NotAllSame	Euclidean	Yes	NoFilt Med Size	-0.178571429	0.530922862
subclass	Allen_MTG	Exc	Human-Chimp	250	Log2	25	5	NotAllSame	L1	Yes	Med High	-0.25	0.492726245
subclass	Allen_MTG	Exc	Human-Chimp	250	Log2	25	5	NotAllSame	L1	Yes	Med Med	-0.380952381	0.351812553
subclass	Allen_MTG	Exc	Human-Chimp	250	Log2	25	5	NotAllSame	L1	Yes	Low High	-0.142857143	0.570156321
subclass	Allen_MTG	Exc	Human-Chimp	250	Log2	25	5	NotAllSame	L1	Yes	Low Low	-0.25	0.455644891
subclass	Allen_MTG	Exc	Human-Chimp	250	Log2	25	5	NotAllSame	L1	Yes	NoFilt Low Size	-0.166666667	0.610344416
subclass	Allen_MTG	Exc	Human-Chimp	250	Log2	25	5	NotAllSame	L1	Yes	NoFilt Med Size	-0.202380952	0.492726245
subclass	Allen_MTG	Exc	Rhesus-Gorilla	250	Log2	25	5	NotAllSame	Euclidean	Yes	Med High	-0.380952381	0.351812553
subclass	Allen_MTG	Exc	Rhesus-Gorilla	250	Log2	25	5	NotAllSame	Euclidean	Yes	Med Med	-0.619047619	0.101733037
subclass	Allen_MTG	Exc	Rhesus-Gorilla	250	Log2	25	5	NotAllSame	Euclidean	Yes	Low High	-0.404761905	0.319888641
subclass	Allen_MTG	Exc	Rhesus-Gorilla	250	Log2	25	5	NotAllSame	Euclidean	Yes	Low Low	-0.404761905	0.319888641
subclass	Allen_MTG	Exc	Rhesus-Gorilla	250	Log2	25	5	NotAllSame	Euclidean	Yes	NoFilt Low Size	-0.428571429	0.289403225
subclass	Allen_MTG	Exc	Rhesus-Gorilla	250	Log2	25	5	NotAllSame	Euclidean	Yes	NoFilt Med Size	-0.404761905	0.319888641
subclass	Allen_MTG	Exc	Rhesus-Gorilla	250	Log2	25	5	NotAllSame	L1	Yes	Med High	-0.285714286	0.492726245
subclass	Allen_MTG	Exc	Rhesus-Gorilla	250	Log2	25	5	NotAllSame	L1	Yes	Med Med	-0.619047619	0.101733037
subclass	Allen_MTG	Exc	Rhesus-Gorilla	250	Log2	25	5	NotAllSame	L1	Yes	Low High	-0.333333333	0.419753086
subclass	Allen_MTG	Exc	Rhesus-Gorilla	250	Log2	25	5	NotAllSame	L1	Yes	Low Low	-0.5	0.20703125
subclass	Allen_MTG	Exc	Rhesus-Gorilla	250	Log2	25	5	NotAllSame	L1	Yes	NoFilt Low Size	-0.571428571	0.138959957
subclass	Allen_MTG	Exc	Rhesus-Gorilla	250	Log2	25	5	NotAllSame	L1	Yes	NoFilt Med Size	-0.428571429	0.289403225
subclass	Allen_MTG	Exc	Rhesus-Chimp	250	Log2	25	5	NotAllSame	Euclidean	Yes	Med High	-0.547619048	0.160025643
subclass	Allen_MTG	Exc	Rhesus-Chimp	250	Log2	25	5	NotAllSame	Euclidean	Yes	Med Med	-0.69047619	0.057990318
subclass	Allen_MTG	Exc	Rhesus-Chimp	250	Log2	25	5	NotAllSame	Euclidean	Yes	Low High	-0.511904762	0.182720751
subclass	Allen_MTG	Exc	Rhesus-Chimp	250	Log2	25	5	NotAllSame	Euclidean	Yes	Low Low	-0.523809524	0.182720751
subclass	Allen_MTG	Exc	Rhesus-Chimp	250	Log2	25	5	NotAllSame	Euclidean	Yes	NoFilt Low Size	-0.488095238	0.194876
subclass	Allen_MTG	Exc	Rhesus-Chimp	250	Log2	25	5	NotAllSame	Euclidean	Yes	NoFilt Med Size	-0.476190476	0.232935535
subclass	Allen_MTG	Exc	Rhesus-Chimp	250	Log2	25	5	NotAllSame	L1	Yes	Med High	-0.523809524	0.182720751
subclass	Allen_MTG	Exc	Rhesus-Chimp	250	Log2	25	5	NotAllSame	L1	Yes	Med Med	-0.738095238	0.036552761
subclass	Allen_MTG	Exc	Rhesus-Chimp	250	Log2	25	5	NotAllSame	L1	Yes	Low High	-0.547619048	0.160025643
subclass	Allen_MTG	Exc	Rhesus-Chimp	250	Log2	25	5	NotAllSame	L1	Yes	Low Low	-0.595238095	0.119529806
subclass	Allen_MTG	Exc	Rhesus-Chimp	250	Log2	25	5	NotAllSame	L1	Yes	NoFilt Low Size	-0.642857143	0.085558891
subclass	Allen_MTG	Exc	Rhesus-Chimp	250	Log2	25	5	NotAllSame	L1	Yes	NoFilt Med Size	-0.476190476	0.232935535
subclass	Allen_MTG	Exc	Rhesus-Marmoset	250	Log2	25	5	NotAllSame	Euclidean	Yes	Med High	-0.619047619	0.101733037
subclass	Allen_MTG	Exc	Rhesus-Marmoset	250	Log2	25	5	NotAllSame	Euclidean	Yes	Med Med	-0.714285714	0.046528232
subclass	Allen_MTG	Exc	Rhesus-Marmoset	250	Log2	25	5	NotAllSame	Euclidean	Yes	Low High	-0.5	0.20703125
subclass	Allen_MTG	Exc	Rhesus-Marmoset	250	Log2	25	5	NotAllSame	Euclidean	Yes	Low Low	-0.476190476	0.232935535
subclass	Allen_MTG	Exc	Rhesus-Marmoset	250	Log2	25	5	NotAllSame	Euclidean	Yes	NoFilt Low Size	-0.619047619	0.101733037
subclass	Allen_MTG	Exc	Rhesus-Marmoset	250	Log2	25	5	NotAllSame	Euclidean	Yes	NoFilt Med Size	-0.523809524	0.182720751
subclass	Allen_MTG	Exc	Rhesus-Marmoset	250	Log2	25	5	NotAllSame	L1	Yes	Med High	-0.476190476	0.232935535
subclass	Allen_MTG	Exc	Rhesus-Marmoset	250	Log2	25	5	NotAllSame	L1	Yes	Med Med	-0.642857143	0.085558891
subclass	Allen_MTG	Exc	Rhesus-Marmoset	250	Log2	25	5	NotAllSame	L1	Yes	Low High	-0.392857143	0.319888641
subclass	Allen_MTG	Exc	Rhesus-Marmoset	250	Log2	25	5	NotAllSame	L1	Yes	Low Low	-0.55952381	0.1494928
subclass	Allen_MTG	Exc	Rhesus-Marmoset	250	Log2	25	5	NotAllSame	L1	Yes	NoFilt Low Size	-0.642857143	0.085558891
subclass	Allen_MTG	Exc	Rhesus-Marmoset	250	Log2	25	5	NotAllSame	L1	Yes	NoFilt Med Size	-0.523809524	0.182720751
subclass	Allen_MTG	Exc	Gorilla-Chimp	250	Log2	25	5	NotAllSame	Euclidean	Yes	Med High	-0.214285714	0.455644891
subclass	Allen_MTG	Exc	Gorilla-Chimp	250	Log2	25	5	NotAllSame	Euclidean	Yes	Med Med	-0.488095238	0.219983392
subclass	Allen_MTG	Exc	Gorilla-Chimp	250	Log2	25	5	NotAllSame	Euclidean	Yes	Low High	-0.202380952	0.550539591
subclass	Allen_MTG	Exc	Gorilla-Chimp	250	Log2	25	5	NotAllSame	Euclidean	Yes	Low Low	-0.380952381	0.304645933
subclass	Allen_MTG	Exc	Gorilla-Chimp	250	Log2	25	5	NotAllSame	Euclidean	Yes	NoFilt Low Size	-0.357142857	0.368466598
subclass	Allen_MTG	Exc	Gorilla-Chimp	250	Log2	25	5	NotAllSame	Euclidean	Yes	NoFilt Med Size	-0.369047619	0.351812553
subclass	Allen_MTG	Exc	Gorilla-Chimp	250	Log2	25	5	NotAllSame	L1	Yes	Med High	-0.404761905	0.319888641
subclass	Allen_MTG	Exc	Gorilla-Chimp	250	Log2	25	5	NotAllSame	L1	Yes	Med Med	-0.666666667	0.070987654
subclass	Allen_MTG	Exc	Gorilla-Chimp	250	Log2	25	5	NotAllSame	L1	Yes	Low High	-0.380952381	0.351812553
subclass	Allen_MTG	Exc	Gorilla-Chimp	250	Log2	25	5	NotAllSame	L1	Yes	Low Low	-0.523809524	0.182720751
subclass	Allen_MTG	Exc	Gorilla-Chimp	250	Log2	25	5	NotAllSame	L1	Yes	NoFilt Low Size	-0.583333333	0.129244882
subclass	Allen_MTG	Exc	Gorilla-Chimp	250	Log2	25	5	NotAllSame	L1	Yes	NoFilt Med Size	-0.523809524	0.182720751
subclass	Allen_MTG	Exc	Gorilla-Marmoset	250	Log2	25	5	NotAllSame	Euclidean	Yes	Med High	-0.130952381	0.610344416
subclass	Allen_MTG	Exc	Gorilla-Marmoset	250	Log2	25	5	NotAllSame	Euclidean	Yes	Med Med	-0.523809524	0.182720751
subclass	Allen_MTG	Exc	Gorilla-Marmoset	250	Log2	25	5	NotAllSame	Euclidean	Yes	Low High	0.011904762	0.610344416
subclass	Allen_MTG	Exc	Gorilla-Marmoset	250	Log2	25	5	NotAllSame	Euclidean	Yes	Low Low	-0.571428571	0.138959957
subclass	Allen_MTG	Exc	Gorilla-Marmoset	250	Log2	25	5	NotAllSame	Euclidean	Yes	NoFilt Low Size	-0.297619048	0.437698989
subclass	Allen_MTG	Exc	Gorilla-Marmoset	250	Log2	25	5	NotAllSame	Euclidean	Yes	NoFilt Med Size	-0.333333333	0.419753086
subclass	Allen_MTG	Exc	Gorilla-Marmoset	250	Log2	25	5	NotAllSame	L1	Yes	Med High	0	0.73576486
subclass	Allen_MTG	Exc	Gorilla-Marmoset	250	Log2	25	5	NotAllSame	L1	Yes	Med Med	-0.452380952	0.260404767
subclass	Allen_MTG	Exc	Gorilla-Marmoset	250	Log2	25	5	NotAllSame	L1	Yes	Low High	0.047619048	0.693238812
subclass	Allen_MTG	Exc	Gorilla-Marmoset	250	Log2	25	5	NotAllSame	L1	Yes	Low Low	-0.428571429	0.289403225
subclass	Allen_MTG	Exc	Gorilla-Marmoset	250	Log2	25	5	NotAllSame	L1	Yes	NoFilt Low Size	-0.261904762	0.455644891
subclass	Allen_MTG	Exc	Gorilla-Marmoset	250	Log2	25	5	NotAllSame	L1	Yes	NoFilt Med Size	-0.214285714	0.530922862
subclass	Allen_MTG	Exc	Chimp-Marmoset	250	Log2	25	5	NotAllSame	Euclidean	Yes	Med High	-0.428571429	0.289403225
subclass	Allen_MTG	Exc	Chimp-Marmoset	250	Log2	25	5	NotAllSame	Euclidean	Yes	Med Med	-0.547619048	0.160025643
subclass	Allen_MTG	Exc	Chimp-Marmoset	250	Log2	25	5	NotAllSame	Euclidean	Yes	Low High	-0.166666667	0.492726245
subclass	Allen_MTG	Exc	Chimp-Marmoset	250	Log2	25	5	NotAllSame	Euclidean	Yes	Low Low	-0.523809524	0.182720751
subclass	Allen_MTG	Exc	Chimp-Marmoset	250	Log2	25	5	NotAllSame	Euclidean	Yes	NoFilt Low Size	-0.404761905	0.304645933
subclass	Allen_MTG	Exc	Chimp-Marmoset	250	Log2	25	5	NotAllSame	Euclidean	Yes	NoFilt Med Size	-0.369047619	0.351812553
subclass	Allen_MTG	Exc	Chimp-Marmoset	250	Log2	25	5	NotAllSame	L1	Yes	Med High	-0.357142857	0.385120644
subclass	Allen_MTG	Exc	Chimp-Marmoset	250	Log2	25	5	NotAllSame	L1	Yes	Med Med	-0.547619048	0.160025643
subclass	Allen_MTG	Exc	Chimp-Marmoset	250	Log2	25	5	NotAllSame	L1	Yes	Low High	-0.214285714	0.530922862
subclass	Allen_MTG	Exc	Chimp-Marmoset	250	Log2	25	5	NotAllSame	L1	Yes	Low Low	-0.476190476	0.232935535
subclass	Allen_MTG	Exc	Chimp-Marmoset	250	Log2	25	5	NotAllSame	L1	Yes	NoFilt Low Size	-0.404761905	0.319888641
subclass	Allen_MTG	Exc	Chimp-Marmoset	250	Log2	25	5	NotAllSame	L1	Yes	NoFilt Med Size	-0.345238095	0.351812553
subclass	Allen_MTG	Inh	Human-Marmoset	100	Log2	10	1	NotAllSame	Euclidean	Yes	Med High	-0.333333333	0.419753086
subclass	Allen_MTG	Inh	Human-Marmoset	100	Log2	10	1	NotAllSame	Euclidean	Yes	Med Med	-0.476190476	0.232935535
subclass	Allen_MTG	Inh	Human-Marmoset	100	Log2	10	1	NotAllSame	Euclidean	Yes	Low High	-0.357142857	0.385120644
subclass	Allen_MTG	Inh	Human-Marmoset	100	Log2	10	1	NotAllSame	Euclidean	Yes	Low Low	-0.261904762	0.511824553
subclass	Allen_MTG	Inh	Human-Marmoset	100	Log2	10	1	NotAllSame	Euclidean	Yes	NoFilt Low Size	-0.333333333	0.385120644
subclass	Allen_MTG	Inh	Human-Marmoset	100	Log2	10	1	NotAllSame	Euclidean	Yes	NoFilt Med Size	-0.333333333	0.419753086
subclass	Allen_MTG	Inh	Human-Marmoset	100	Log2	10	1	NotAllSame	L1	Yes	Med High	-0.428571429	0.289403225
subclass	Allen_MTG	Inh	Human-Marmoset	100	Log2	10	1	NotAllSame	L1	Yes	Med Med	-0.476190476	0.232935535
subclass	Allen_MTG	Inh	Human-Marmoset	100	Log2	10	1	NotAllSame	L1	Yes	Low High	-0.357142857	0.385120644
subclass	Allen_MTG	Inh	Human-Marmoset	100	Log2	10	1	NotAllSame	L1	Yes	Low Low	-0.285714286	0.492726245
subclass	Allen_MTG	Inh	Human-Marmoset	100	Log2	10	1	NotAllSame	L1	Yes	NoFilt Low Size	-0.380952381	0.351812553
subclass	Allen_MTG	Inh	Human-Marmoset	100	Log2	10	1	NotAllSame	L1	Yes	NoFilt Med Size	-0.392857143	0.335850597
subclass	Allen_MTG	Inh	Human-Rhesus	100	Log2	10	1	NotAllSame	Euclidean	Yes	Med High	-0.55952381	0.1494928
subclass	Allen_MTG	Inh	Human-Rhesus	100	Log2	10	1	NotAllSame	Euclidean	Yes	Med Med	-0.428571429	0.289403225
subclass	Allen_MTG	Inh	Human-Rhesus	100	Log2	10	1	NotAllSame	Euclidean	Yes	Low High	-0.523809524	0.182720751
subclass	Allen_MTG	Inh	Human-Rhesus	100	Log2	10	1	NotAllSame	Euclidean	Yes	Low Low	-0.226190476	0.419753086
subclass	Allen_MTG	Inh	Human-Rhesus	100	Log2	10	1	NotAllSame	Euclidean	Yes	NoFilt Low Size	-0.273809524	0.437698989
subclass	Allen_MTG	Inh	Human-Rhesus	100	Log2	10	1	NotAllSame	Euclidean	Yes	NoFilt Med Size	-0.273809524	0.402436865
subclass	Allen_MTG	Inh	Human-Rhesus	100	Log2	10	1	NotAllSame	L1	Yes	Med High	-0.619047619	0.101733037
subclass	Allen_MTG	Inh	Human-Rhesus	100	Log2	10	1	NotAllSame	L1	Yes	Med Med	-0.523809524	0.182720751
subclass	Allen_MTG	Inh	Human-Rhesus	100	Log2	10	1	NotAllSame	L1	Yes	Low High	-0.523809524	0.182720751
subclass	Allen_MTG	Inh	Human-Rhesus	100	Log2	10	1	NotAllSame	L1	Yes	Low Low	-0.297619048	0.385120644
subclass	Allen_MTG	Inh	Human-Rhesus	100	Log2	10	1	NotAllSame	L1	Yes	NoFilt Low Size	-0.369047619	0.351812553
subclass	Allen_MTG	Inh	Human-Rhesus	100	Log2	10	1	NotAllSame	L1	Yes	NoFilt Med Size	-0.369047619	0.289403225
subclass	Allen_MTG	Inh	Human-Gorilla	100	Log2	10	1	NotAllSame	Euclidean	Yes	Med High	-0.321428571	0.419753086
subclass	Allen_MTG	Inh	Human-Gorilla	100	Log2	10	1	NotAllSame	Euclidean	Yes	Med Med	-0.44047619	0.260404767
subclass	Allen_MTG	Inh	Human-Gorilla	100	Log2	10	1	NotAllSame	Euclidean	Yes	Low High	-0.333333333	0.419753086
subclass	Allen_MTG	Inh	Human-Gorilla	100	Log2	10	1	NotAllSame	Euclidean	Yes	Low Low	-0.178571429	0.455644891
subclass	Allen_MTG	Inh	Human-Gorilla	100	Log2	10	1	NotAllSame	Euclidean	Yes	NoFilt Low Size	-0.333333333	0.385120644
subclass	Allen_MTG	Inh	Human-Gorilla	100	Log2	10	1	NotAllSame	Euclidean	Yes	NoFilt Med Size	-0.30952381	0.385120644
subclass	Allen_MTG	Inh	Human-Gorilla	100	Log2	10	1	NotAllSame	L1	Yes	Med High	-0.476190476	0.232935535
subclass	Allen_MTG	Inh	Human-Gorilla	100	Log2	10	1	NotAllSame	L1	Yes	Med Med	-0.535714286	0.171373197
subclass	Allen_MTG	Inh	Human-Gorilla	100	Log2	10	1	NotAllSame	L1	Yes	Low High	-0.416666667	0.304645933
subclass	Allen_MTG	Inh	Human-Gorilla	100	Log2	10	1	NotAllSame	L1	Yes	Low Low	-0.261904762	0.492726245
subclass	Allen_MTG	Inh	Human-Gorilla	100	Log2	10	1	NotAllSame	L1	Yes	NoFilt Low Size	-0.476190476	0.232935535
subclass	Allen_MTG	Inh	Human-Gorilla	100	Log2	10	1	NotAllSame	L1	Yes	NoFilt Med Size	-0.428571429	0.289403225
subclass	Allen_MTG	Inh	Human-Chimp	100	Log2	10	1	NotAllSame	Euclidean	Yes	Med High	-0.619047619	0.101733037
subclass	Allen_MTG	Inh	Human-Chimp	100	Log2	10	1	NotAllSame	Euclidean	Yes	Med Med	-0.547619048	0.160025643
subclass	Allen_MTG	Inh	Human-Chimp	100	Log2	10	1	NotAllSame	Euclidean	Yes	Low High	-0.583333333	0.129244882
subclass	Allen_MTG	Inh	Human-Chimp	100	Log2	10	1	NotAllSame	Euclidean	Yes	Low Low	-0.5	0.20703125
subclass	Allen_MTG	Inh	Human-Chimp	100	Log2	10	1	NotAllSame	Euclidean	Yes	NoFilt Low Size	-0.404761905	0.319888641
subclass	Allen_MTG	Inh	Human-Chimp	100	Log2	10	1	NotAllSame	Euclidean	Yes	NoFilt Med Size	-0.523809524	0.182720751
subclass	Allen_MTG	Inh	Human-Chimp	100	Log2	10	1	NotAllSame	L1	Yes	Med High	-0.714285714	0.046528232
subclass	Allen_MTG	Inh	Human-Chimp	100	Log2	10	1	NotAllSame	L1	Yes	Med Med	-0.678571429	0.064488986
subclass	Allen_MTG	Inh	Human-Chimp	100	Log2	10	1	NotAllSame	L1	Yes	Low High	-0.666666667	0.070987654
subclass	Allen_MTG	Inh	Human-Chimp	100	Log2	10	1	NotAllSame	L1	Yes	Low Low	-0.55952381	0.1494928
subclass	Allen_MTG	Inh	Human-Chimp	100	Log2	10	1	NotAllSame	L1	Yes	NoFilt Low Size	-0.607142857	0.110631422
subclass	Allen_MTG	Inh	Human-Chimp	100	Log2	10	1	NotAllSame	L1	Yes	NoFilt Med Size	-0.607142857	0.110631422
subclass	Allen_MTG	Inh	Rhesus-Gorilla	100	Log2	10	1	NotAllSame	Euclidean	Yes	Med High	-0.19047619	0.492726245
subclass	Allen_MTG	Inh	Rhesus-Gorilla	100	Log2	10	1	NotAllSame	Euclidean	Yes	Med Med	-0.285714286	0.455644891
subclass	Allen_MTG	Inh	Rhesus-Gorilla	100	Log2	10	1	NotAllSame	Euclidean	Yes	Low High	-0.238095238	0.419753086
subclass	Allen_MTG	Inh	Rhesus-Gorilla	100	Log2	10	1	NotAllSame	Euclidean	Yes	Low Low	-0.05952381	0.530922862
subclass	Allen_MTG	Inh	Rhesus-Gorilla	100	Log2	10	1	NotAllSame	Euclidean	Yes	NoFilt Low Size	-0.214285714	0.492726245
subclass	Allen_MTG	Inh	Rhesus-Gorilla	100	Log2	10	1	NotAllSame	Euclidean	Yes	NoFilt Med Size	-0.214285714	0.419753086
subclass	Allen_MTG	Inh	Rhesus-Gorilla	100	Log2	10	1	NotAllSame	L1	Yes	Med High	-0.333333333	0.419753086
subclass	Allen_MTG	Inh	Rhesus-Gorilla	100	Log2	10	1	NotAllSame	L1	Yes	Med Med	-0.5	0.20703125
subclass	Allen_MTG	Inh	Rhesus-Gorilla	100	Log2	10	1	NotAllSame	L1	Yes	Low High	-0.30952381	0.419753086
subclass	Allen_MTG	Inh	Rhesus-Gorilla	100	Log2	10	1	NotAllSame	L1	Yes	Low Low	-0.071428571	0.530922862
subclass	Allen_MTG	Inh	Rhesus-Gorilla	100	Log2	10	1	NotAllSame	L1	Yes	NoFilt Low Size	-0.202380952	0.419753086
subclass	Allen_MTG	Inh	Rhesus-Gorilla	100	Log2	10	1	NotAllSame	L1	Yes	NoFilt Med Size	-0.297619048	0.385120644
subclass	Allen_MTG	Inh	Rhesus-Chimp	100	Log2	10	1	NotAllSame	Euclidean	Yes	Med High	-0.19047619	0.570156321
subclass	Allen_MTG	Inh	Rhesus-Chimp	100	Log2	10	1	NotAllSame	Euclidean	Yes	Med Med	-0.345238095	0.385120644
subclass	Allen_MTG	Inh	Rhesus-Chimp	100	Log2	10	1	NotAllSame	Euclidean	Yes	Low High	-0.214285714	0.530922862
subclass	Allen_MTG	Inh	Rhesus-Chimp	100	Log2	10	1	NotAllSame	Euclidean	Yes	Low Low	-0.357142857	0.351812553
subclass	Allen_MTG	Inh	Rhesus-Chimp	100	Log2	10	1	NotAllSame	Euclidean	Yes	NoFilt Low Size	-0.202380952	0.492726245
subclass	Allen_MTG	Inh	Rhesus-Chimp	100	Log2	10	1	NotAllSame	Euclidean	Yes	NoFilt Med Size	-0.238095238	0.492726245
subclass	Allen_MTG	Inh	Rhesus-Chimp	100	Log2	10	1	NotAllSame	L1	Yes	Med High	-0.297619048	0.455644891
subclass	Allen_MTG	Inh	Rhesus-Chimp	100	Log2	10	1	NotAllSame	L1	Yes	Med Med	-0.452380952	0.260404767
subclass	Allen_MTG	Inh	Rhesus-Chimp	100	Log2	10	1	NotAllSame	L1	Yes	Low High	-0.166666667	0.570156321
subclass	Allen_MTG	Inh	Rhesus-Chimp	100	Log2	10	1	NotAllSame	L1	Yes	Low Low	-0.238095238	0.530922862
subclass	Allen_MTG	Inh	Rhesus-Chimp	100	Log2	10	1	NotAllSame	L1	Yes	NoFilt Low Size	-0.238095238	0.492726245
subclass	Allen_MTG	Inh	Rhesus-Chimp	100	Log2	10	1	NotAllSame	L1	Yes	NoFilt Med Size	-0.30952381	0.455644891
subclass	Allen_MTG	Inh	Rhesus-Marmoset	100	Log2	10	1	NotAllSame	Euclidean	Yes	Med High	-0.19047619	0.530922862
subclass	Allen_MTG	Inh	Rhesus-Marmoset	100	Log2	10	1	NotAllSame	Euclidean	Yes	Med Med	-0.44047619	0.274903996
subclass	Allen_MTG	Inh	Rhesus-Marmoset	100	Log2	10	1	NotAllSame	Euclidean	Yes	Low High	-0.238095238	0.492726245
subclass	Allen_MTG	Inh	Rhesus-Marmoset	100	Log2	10	1	NotAllSame	Euclidean	Yes	Low Low	-0.285714286	0.456239666
subclass	Allen_MTG	Inh	Rhesus-Marmoset	100	Log2	10	1	NotAllSame	Euclidean	Yes	NoFilt Low Size	-0.178571429	0.530922862
subclass	Allen_MTG	Inh	Rhesus-Marmoset	100	Log2	10	1	NotAllSame	Euclidean	Yes	NoFilt Med Size	-0.30952381	0.437698989
subclass	Allen_MTG	Inh	Rhesus-Marmoset	100	Log2	10	1	NotAllSame	L1	Yes	Med High	-0.214285714	0.570156321
subclass	Allen_MTG	Inh	Rhesus-Marmoset	100	Log2	10	1	NotAllSame	L1	Yes	Med Med	-0.428571429	0.289403225
subclass	Allen_MTG	Inh	Rhesus-Marmoset	100	Log2	10	1	NotAllSame	L1	Yes	Low High	-0.119047619	0.550539591
subclass	Allen_MTG	Inh	Rhesus-Marmoset	100	Log2	10	1	NotAllSame	L1	Yes	Low Low	-0.119047619	0.570156321
subclass	Allen_MTG	Inh	Rhesus-Marmoset	100	Log2	10	1	NotAllSame	L1	Yes	NoFilt Low Size	-0.119047619	0.570156321
subclass	Allen_MTG	Inh	Rhesus-Marmoset	100	Log2	10	1	NotAllSame	L1	Yes	NoFilt Med Size	-0.238095238	0.492726245
subclass	Allen_MTG	Inh	Gorilla-Chimp	100	Log2	10	1	NotAllSame	Euclidean	Yes	Med High	-0.30952381	0.455644891
subclass	Allen_MTG	Inh	Gorilla-Chimp	100	Log2	10	1	NotAllSame	Euclidean	Yes	Med Med	-0.488095238	0.219983392
subclass	Allen_MTG	Inh	Gorilla-Chimp	100	Log2	10	1	NotAllSame	Euclidean	Yes	Low High	-0.30952381	0.455644891
subclass	Allen_MTG	Inh	Gorilla-Chimp	100	Log2	10	1	NotAllSame	Euclidean	Yes	Low Low	-0.25	0.492726245
subclass	Allen_MTG	Inh	Gorilla-Chimp	100	Log2	10	1	NotAllSame	Euclidean	Yes	NoFilt Low Size	-0.380952381	0.319888641
subclass	Allen_MTG	Inh	Gorilla-Chimp	100	Log2	10	1	NotAllSame	Euclidean	Yes	NoFilt Med Size	-0.30952381	0.455644891
subclass	Allen_MTG	Inh	Gorilla-Chimp	100	Log2	10	1	NotAllSame	L1	Yes	Med High	-0.428571429	0.289403225
subclass	Allen_MTG	Inh	Gorilla-Chimp	100	Log2	10	1	NotAllSame	L1	Yes	Med Med	-0.523809524	0.182720751
subclass	Allen_MTG	Inh	Gorilla-Chimp	100	Log2	10	1	NotAllSame	L1	Yes	Low High	-0.345238095	0.385120644
subclass	Allen_MTG	Inh	Gorilla-Chimp	100	Log2	10	1	NotAllSame	L1	Yes	Low Low	-0.428571429	0.289403225
subclass	Allen_MTG	Inh	Gorilla-Chimp	100	Log2	10	1	NotAllSame	L1	Yes	NoFilt Low Size	-0.476190476	0.232935535
subclass	Allen_MTG	Inh	Gorilla-Chimp	100	Log2	10	1	NotAllSame	L1	Yes	NoFilt Med Size	-0.416666667	0.304645933
subclass	Allen_MTG	Inh	Gorilla-Marmoset	100	Log2	10	1	NotAllSame	Euclidean	Yes	Med High	-0.285714286	0.455644891
subclass	Allen_MTG	Inh	Gorilla-Marmoset	100	Log2	10	1	NotAllSame	Euclidean	Yes	Med Med	-0.238095238	0.530922862
subclass	Allen_MTG	Inh	Gorilla-Marmoset	100	Log2	10	1	NotAllSame	Euclidean	Yes	Low High	-0.142857143	0.492726245
subclass	Allen_MTG	Inh	Gorilla-Marmoset	100	Log2	10	1	NotAllSame	Euclidean	Yes	Low Low	-0.047619048	0.693238812
subclass	Allen_MTG	Inh	Gorilla-Marmoset	100	Log2	10	1	NotAllSame	Euclidean	Yes	NoFilt Low Size	-0.047619048	0.570156321
subclass	Allen_MTG	Inh	Gorilla-Marmoset	100	Log2	10	1	NotAllSame	Euclidean	Yes	NoFilt Med Size	-0.095238095	0.651401496
subclass	Allen_MTG	Inh	Gorilla-Marmoset	100	Log2	10	1	NotAllSame	L1	Yes	Med High	-0.30952381	0.455644891
subclass	Allen_MTG	Inh	Gorilla-Marmoset	100	Log2	10	1	NotAllSame	L1	Yes	Med Med	-0.285714286	0.492726245
subclass	Allen_MTG	Inh	Gorilla-Marmoset	100	Log2	10	1	NotAllSame	L1	Yes	Low High	-0.214285714	0.530922862
subclass	Allen_MTG	Inh	Gorilla-Marmoset	100	Log2	10	1	NotAllSame	L1	Yes	Low Low	-0.071428571	0.651401496
subclass	Allen_MTG	Inh	Gorilla-Marmoset	100	Log2	10	1	NotAllSame	L1	Yes	NoFilt Low Size	-0.119047619	0.651401496
subclass	Allen_MTG	Inh	Gorilla-Marmoset	100	Log2	10	1	NotAllSame	L1	Yes	NoFilt Med Size	-0.166666667	0.610344416
subclass	Allen_MTG	Inh	Chimp-Marmoset	100	Log2	10	1	NotAllSame	Euclidean	Yes	Med High	-0.19047619	0.530922862
subclass	Allen_MTG	Inh	Chimp-Marmoset	100	Log2	10	1	NotAllSame	Euclidean	Yes	Med Med	-0.428571429	0.289403225
subclass	Allen_MTG	Inh	Chimp-Marmoset	100	Log2	10	1	NotAllSame	Euclidean	Yes	Low High	-0.166666667	0.570156321
subclass	Allen_MTG	Inh	Chimp-Marmoset	100	Log2	10	1	NotAllSame	Euclidean	Yes	Low Low	-0.285714286	0.492726245
subclass	Allen_MTG	Inh	Chimp-Marmoset	100	Log2	10	1	NotAllSame	Euclidean	Yes	NoFilt Low Size	-0.214285714	0.590250368
subclass	Allen_MTG	Inh	Chimp-Marmoset	100	Log2	10	1	NotAllSame	Euclidean	Yes	NoFilt Med Size	-0.261904762	0.474185568
subclass	Allen_MTG	Inh	Chimp-Marmoset	100	Log2	10	1	NotAllSame	L1	Yes	Med High	-0.261904762	0.511824553
subclass	Allen_MTG	Inh	Chimp-Marmoset	100	Log2	10	1	NotAllSame	L1	Yes	Med Med	-0.5	0.20703125
subclass	Allen_MTG	Inh	Chimp-Marmoset	100	Log2	10	1	NotAllSame	L1	Yes	Low High	-0.202380952	0.530922862
subclass	Allen_MTG	Inh	Chimp-Marmoset	100	Log2	10	1	NotAllSame	L1	Yes	Low Low	-0.238095238	0.570156321
subclass	Allen_MTG	Inh	Chimp-Marmoset	100	Log2	10	1	NotAllSame	L1	Yes	NoFilt Low Size	-0.238095238	0.511824553
subclass	Allen_MTG	Inh	Chimp-Marmoset	100	Log2	10	1	NotAllSame	L1	Yes	NoFilt Med Size	-0.30952381	0.455644891
subclass	Allen_MTG	Inh	Human-Marmoset	100	Log2	10	5	NotAllSame	Euclidean	Yes	Med High	-0.333333333	0.419753086
subclass	Allen_MTG	Inh	Human-Marmoset	100	Log2	10	5	NotAllSame	Euclidean	Yes	Med Med	-0.476190476	0.232935535
subclass	Allen_MTG	Inh	Human-Marmoset	100	Log2	10	5	NotAllSame	Euclidean	Yes	Low High	-0.357142857	0.385120644
subclass	Allen_MTG	Inh	Human-Marmoset	100	Log2	10	5	NotAllSame	Euclidean	Yes	Low Low	-0.261904762	0.511824553
subclass	Allen_MTG	Inh	Human-Marmoset	100	Log2	10	5	NotAllSame	Euclidean	Yes	NoFilt Low Size	-0.333333333	0.385120644
subclass	Allen_MTG	Inh	Human-Marmoset	100	Log2	10	5	NotAllSame	Euclidean	Yes	NoFilt Med Size	-0.333333333	0.419753086
subclass	Allen_MTG	Inh	Human-Marmoset	100	Log2	10	5	NotAllSame	L1	Yes	Med High	-0.428571429	0.289403225
subclass	Allen_MTG	Inh	Human-Marmoset	100	Log2	10	5	NotAllSame	L1	Yes	Med Med	-0.476190476	0.232935535
subclass	Allen_MTG	Inh	Human-Marmoset	100	Log2	10	5	NotAllSame	L1	Yes	Low High	-0.357142857	0.385120644
subclass	Allen_MTG	Inh	Human-Marmoset	100	Log2	10	5	NotAllSame	L1	Yes	Low Low	-0.285714286	0.492726245
subclass	Allen_MTG	Inh	Human-Marmoset	100	Log2	10	5	NotAllSame	L1	Yes	NoFilt Low Size	-0.380952381	0.351812553
subclass	Allen_MTG	Inh	Human-Marmoset	100	Log2	10	5	NotAllSame	L1	Yes	NoFilt Med Size	-0.392857143	0.335850597
subclass	Allen_MTG	Inh	Human-Rhesus	100	Log2	10	5	NotAllSame	Euclidean	Yes	Med High	-0.55952381	0.1494928
subclass	Allen_MTG	Inh	Human-Rhesus	100	Log2	10	5	NotAllSame	Euclidean	Yes	Med Med	-0.428571429	0.289403225
subclass	Allen_MTG	Inh	Human-Rhesus	100	Log2	10	5	NotAllSame	Euclidean	Yes	Low High	-0.523809524	0.182720751
subclass	Allen_MTG	Inh	Human-Rhesus	100	Log2	10	5	NotAllSame	Euclidean	Yes	Low Low	-0.226190476	0.419753086
subclass	Allen_MTG	Inh	Human-Rhesus	100	Log2	10	5	NotAllSame	Euclidean	Yes	NoFilt Low Size	-0.273809524	0.437698989
subclass	Allen_MTG	Inh	Human-Rhesus	100	Log2	10	5	NotAllSame	Euclidean	Yes	NoFilt Med Size	-0.273809524	0.402436865
subclass	Allen_MTG	Inh	Human-Rhesus	100	Log2	10	5	NotAllSame	L1	Yes	Med High	-0.619047619	0.101733037
subclass	Allen_MTG	Inh	Human-Rhesus	100	Log2	10	5	NotAllSame	L1	Yes	Med Med	-0.523809524	0.182720751
subclass	Allen_MTG	Inh	Human-Rhesus	100	Log2	10	5	NotAllSame	L1	Yes	Low High	-0.523809524	0.182720751
subclass	Allen_MTG	Inh	Human-Rhesus	100	Log2	10	5	NotAllSame	L1	Yes	Low Low	-0.297619048	0.385120644
subclass	Allen_MTG	Inh	Human-Rhesus	100	Log2	10	5	NotAllSame	L1	Yes	NoFilt Low Size	-0.369047619	0.351812553
subclass	Allen_MTG	Inh	Human-Rhesus	100	Log2	10	5	NotAllSame	L1	Yes	NoFilt Med Size	-0.369047619	0.289403225
subclass	Allen_MTG	Inh	Human-Gorilla	100	Log2	10	5	NotAllSame	Euclidean	Yes	Med High	-0.321428571	0.419753086
subclass	Allen_MTG	Inh	Human-Gorilla	100	Log2	10	5	NotAllSame	Euclidean	Yes	Med Med	-0.44047619	0.260404767
subclass	Allen_MTG	Inh	Human-Gorilla	100	Log2	10	5	NotAllSame	Euclidean	Yes	Low High	-0.333333333	0.419753086
subclass	Allen_MTG	Inh	Human-Gorilla	100	Log2	10	5	NotAllSame	Euclidean	Yes	Low Low	-0.178571429	0.455644891
subclass	Allen_MTG	Inh	Human-Gorilla	100	Log2	10	5	NotAllSame	Euclidean	Yes	NoFilt Low Size	-0.333333333	0.385120644
subclass	Allen_MTG	Inh	Human-Gorilla	100	Log2	10	5	NotAllSame	Euclidean	Yes	NoFilt Med Size	-0.30952381	0.385120644
subclass	Allen_MTG	Inh	Human-Gorilla	100	Log2	10	5	NotAllSame	L1	Yes	Med High	-0.476190476	0.232935535
subclass	Allen_MTG	Inh	Human-Gorilla	100	Log2	10	5	NotAllSame	L1	Yes	Med Med	-0.535714286	0.171373197
subclass	Allen_MTG	Inh	Human-Gorilla	100	Log2	10	5	NotAllSame	L1	Yes	Low High	-0.416666667	0.304645933
subclass	Allen_MTG	Inh	Human-Gorilla	100	Log2	10	5	NotAllSame	L1	Yes	Low Low	-0.261904762	0.492726245
subclass	Allen_MTG	Inh	Human-Gorilla	100	Log2	10	5	NotAllSame	L1	Yes	NoFilt Low Size	-0.476190476	0.232935535
subclass	Allen_MTG	Inh	Human-Gorilla	100	Log2	10	5	NotAllSame	L1	Yes	NoFilt Med Size	-0.428571429	0.289403225
subclass	Allen_MTG	Inh	Human-Chimp	100	Log2	10	5	NotAllSame	Euclidean	Yes	Med High	-0.619047619	0.101733037
subclass	Allen_MTG	Inh	Human-Chimp	100	Log2	10	5	NotAllSame	Euclidean	Yes	Med Med	-0.547619048	0.160025643
subclass	Allen_MTG	Inh	Human-Chimp	100	Log2	10	5	NotAllSame	Euclidean	Yes	Low High	-0.583333333	0.129244882
subclass	Allen_MTG	Inh	Human-Chimp	100	Log2	10	5	NotAllSame	Euclidean	Yes	Low Low	-0.5	0.20703125
subclass	Allen_MTG	Inh	Human-Chimp	100	Log2	10	5	NotAllSame	Euclidean	Yes	NoFilt Low Size	-0.404761905	0.319888641
subclass	Allen_MTG	Inh	Human-Chimp	100	Log2	10	5	NotAllSame	Euclidean	Yes	NoFilt Med Size	-0.523809524	0.182720751
subclass	Allen_MTG	Inh	Human-Chimp	100	Log2	10	5	NotAllSame	L1	Yes	Med High	-0.714285714	0.046528232
subclass	Allen_MTG	Inh	Human-Chimp	100	Log2	10	5	NotAllSame	L1	Yes	Med Med	-0.678571429	0.064488986
subclass	Allen_MTG	Inh	Human-Chimp	100	Log2	10	5	NotAllSame	L1	Yes	Low High	-0.666666667	0.070987654
subclass	Allen_MTG	Inh	Human-Chimp	100	Log2	10	5	NotAllSame	L1	Yes	Low Low	-0.55952381	0.1494928
subclass	Allen_MTG	Inh	Human-Chimp	100	Log2	10	5	NotAllSame	L1	Yes	NoFilt Low Size	-0.607142857	0.110631422
subclass	Allen_MTG	Inh	Human-Chimp	100	Log2	10	5	NotAllSame	L1	Yes	NoFilt Med Size	-0.607142857	0.110631422
subclass	Allen_MTG	Inh	Rhesus-Gorilla	100	Log2	10	5	NotAllSame	Euclidean	Yes	Med High	-0.19047619	0.492726245
subclass	Allen_MTG	Inh	Rhesus-Gorilla	100	Log2	10	5	NotAllSame	Euclidean	Yes	Med Med	-0.285714286	0.455644891
subclass	Allen_MTG	Inh	Rhesus-Gorilla	100	Log2	10	5	NotAllSame	Euclidean	Yes	Low High	-0.238095238	0.419753086
subclass	Allen_MTG	Inh	Rhesus-Gorilla	100	Log2	10	5	NotAllSame	Euclidean	Yes	Low Low	-0.05952381	0.530922862
subclass	Allen_MTG	Inh	Rhesus-Gorilla	100	Log2	10	5	NotAllSame	Euclidean	Yes	NoFilt Low Size	-0.214285714	0.492726245
subclass	Allen_MTG	Inh	Rhesus-Gorilla	100	Log2	10	5	NotAllSame	Euclidean	Yes	NoFilt Med Size	-0.214285714	0.419753086
subclass	Allen_MTG	Inh	Rhesus-Gorilla	100	Log2	10	5	NotAllSame	L1	Yes	Med High	-0.333333333	0.419753086
subclass	Allen_MTG	Inh	Rhesus-Gorilla	100	Log2	10	5	NotAllSame	L1	Yes	Med Med	-0.5	0.20703125
subclass	Allen_MTG	Inh	Rhesus-Gorilla	100	Log2	10	5	NotAllSame	L1	Yes	Low High	-0.30952381	0.419753086
subclass	Allen_MTG	Inh	Rhesus-Gorilla	100	Log2	10	5	NotAllSame	L1	Yes	Low Low	-0.071428571	0.530922862
subclass	Allen_MTG	Inh	Rhesus-Gorilla	100	Log2	10	5	NotAllSame	L1	Yes	NoFilt Low Size	-0.202380952	0.419753086
subclass	Allen_MTG	Inh	Rhesus-Gorilla	100	Log2	10	5	NotAllSame	L1	Yes	NoFilt Med Size	-0.297619048	0.385120644
subclass	Allen_MTG	Inh	Rhesus-Chimp	100	Log2	10	5	NotAllSame	Euclidean	Yes	Med High	-0.19047619	0.570156321
subclass	Allen_MTG	Inh	Rhesus-Chimp	100	Log2	10	5	NotAllSame	Euclidean	Yes	Med Med	-0.345238095	0.385120644
subclass	Allen_MTG	Inh	Rhesus-Chimp	100	Log2	10	5	NotAllSame	Euclidean	Yes	Low High	-0.214285714	0.530922862
subclass	Allen_MTG	Inh	Rhesus-Chimp	100	Log2	10	5	NotAllSame	Euclidean	Yes	Low Low	-0.357142857	0.351812553
subclass	Allen_MTG	Inh	Rhesus-Chimp	100	Log2	10	5	NotAllSame	Euclidean	Yes	NoFilt Low Size	-0.202380952	0.492726245
subclass	Allen_MTG	Inh	Rhesus-Chimp	100	Log2	10	5	NotAllSame	Euclidean	Yes	NoFilt Med Size	-0.238095238	0.492726245
subclass	Allen_MTG	Inh	Rhesus-Chimp	100	Log2	10	5	NotAllSame	L1	Yes	Med High	-0.297619048	0.455644891
subclass	Allen_MTG	Inh	Rhesus-Chimp	100	Log2	10	5	NotAllSame	L1	Yes	Med Med	-0.452380952	0.260404767
subclass	Allen_MTG	Inh	Rhesus-Chimp	100	Log2	10	5	NotAllSame	L1	Yes	Low High	-0.166666667	0.570156321
subclass	Allen_MTG	Inh	Rhesus-Chimp	100	Log2	10	5	NotAllSame	L1	Yes	Low Low	-0.238095238	0.530922862
subclass	Allen_MTG	Inh	Rhesus-Chimp	100	Log2	10	5	NotAllSame	L1	Yes	NoFilt Low Size	-0.238095238	0.492726245
subclass	Allen_MTG	Inh	Rhesus-Chimp	100	Log2	10	5	NotAllSame	L1	Yes	NoFilt Med Size	-0.30952381	0.455644891
subclass	Allen_MTG	Inh	Rhesus-Marmoset	100	Log2	10	5	NotAllSame	Euclidean	Yes	Med High	-0.19047619	0.530922862
subclass	Allen_MTG	Inh	Rhesus-Marmoset	100	Log2	10	5	NotAllSame	Euclidean	Yes	Med Med	-0.44047619	0.274903996
subclass	Allen_MTG	Inh	Rhesus-Marmoset	100	Log2	10	5	NotAllSame	Euclidean	Yes	Low High	-0.238095238	0.492726245
subclass	Allen_MTG	Inh	Rhesus-Marmoset	100	Log2	10	5	NotAllSame	Euclidean	Yes	Low Low	-0.285714286	0.456239666
subclass	Allen_MTG	Inh	Rhesus-Marmoset	100	Log2	10	5	NotAllSame	Euclidean	Yes	NoFilt Low Size	-0.178571429	0.530922862
subclass	Allen_MTG	Inh	Rhesus-Marmoset	100	Log2	10	5	NotAllSame	Euclidean	Yes	NoFilt Med Size	-0.30952381	0.437698989
subclass	Allen_MTG	Inh	Rhesus-Marmoset	100	Log2	10	5	NotAllSame	L1	Yes	Med High	-0.214285714	0.570156321
subclass	Allen_MTG	Inh	Rhesus-Marmoset	100	Log2	10	5	NotAllSame	L1	Yes	Med Med	-0.428571429	0.289403225
subclass	Allen_MTG	Inh	Rhesus-Marmoset	100	Log2	10	5	NotAllSame	L1	Yes	Low High	-0.119047619	0.550539591
subclass	Allen_MTG	Inh	Rhesus-Marmoset	100	Log2	10	5	NotAllSame	L1	Yes	Low Low	-0.119047619	0.570156321
subclass	Allen_MTG	Inh	Rhesus-Marmoset	100	Log2	10	5	NotAllSame	L1	Yes	NoFilt Low Size	-0.119047619	0.570156321
subclass	Allen_MTG	Inh	Rhesus-Marmoset	100	Log2	10	5	NotAllSame	L1	Yes	NoFilt Med Size	-0.238095238	0.492726245
subclass	Allen_MTG	Inh	Gorilla-Chimp	100	Log2	10	5	NotAllSame	Euclidean	Yes	Med High	-0.30952381	0.455644891
subclass	Allen_MTG	Inh	Gorilla-Chimp	100	Log2	10	5	NotAllSame	Euclidean	Yes	Med Med	-0.488095238	0.219983392
subclass	Allen_MTG	Inh	Gorilla-Chimp	100	Log2	10	5	NotAllSame	Euclidean	Yes	Low High	-0.30952381	0.455644891
subclass	Allen_MTG	Inh	Gorilla-Chimp	100	Log2	10	5	NotAllSame	Euclidean	Yes	Low Low	-0.25	0.492726245
subclass	Allen_MTG	Inh	Gorilla-Chimp	100	Log2	10	5	NotAllSame	Euclidean	Yes	NoFilt Low Size	-0.380952381	0.319888641
subclass	Allen_MTG	Inh	Gorilla-Chimp	100	Log2	10	5	NotAllSame	Euclidean	Yes	NoFilt Med Size	-0.30952381	0.455644891
subclass	Allen_MTG	Inh	Gorilla-Chimp	100	Log2	10	5	NotAllSame	L1	Yes	Med High	-0.428571429	0.289403225
subclass	Allen_MTG	Inh	Gorilla-Chimp	100	Log2	10	5	NotAllSame	L1	Yes	Med Med	-0.523809524	0.182720751
subclass	Allen_MTG	Inh	Gorilla-Chimp	100	Log2	10	5	NotAllSame	L1	Yes	Low High	-0.345238095	0.385120644
subclass	Allen_MTG	Inh	Gorilla-Chimp	100	Log2	10	5	NotAllSame	L1	Yes	Low Low	-0.428571429	0.289403225
subclass	Allen_MTG	Inh	Gorilla-Chimp	100	Log2	10	5	NotAllSame	L1	Yes	NoFilt Low Size	-0.476190476	0.232935535
subclass	Allen_MTG	Inh	Gorilla-Chimp	100	Log2	10	5	NotAllSame	L1	Yes	NoFilt Med Size	-0.416666667	0.304645933
subclass	Allen_MTG	Inh	Gorilla-Marmoset	100	Log2	10	5	NotAllSame	Euclidean	Yes	Med High	-0.285714286	0.455644891
subclass	Allen_MTG	Inh	Gorilla-Marmoset	100	Log2	10	5	NotAllSame	Euclidean	Yes	Med Med	-0.238095238	0.530922862
subclass	Allen_MTG	Inh	Gorilla-Marmoset	100	Log2	10	5	NotAllSame	Euclidean	Yes	Low High	-0.142857143	0.492726245
subclass	Allen_MTG	Inh	Gorilla-Marmoset	100	Log2	10	5	NotAllSame	Euclidean	Yes	Low Low	-0.047619048	0.693238812
subclass	Allen_MTG	Inh	Gorilla-Marmoset	100	Log2	10	5	NotAllSame	Euclidean	Yes	NoFilt Low Size	-0.047619048	0.570156321
subclass	Allen_MTG	Inh	Gorilla-Marmoset	100	Log2	10	5	NotAllSame	Euclidean	Yes	NoFilt Med Size	-0.095238095	0.651401496
subclass	Allen_MTG	Inh	Gorilla-Marmoset	100	Log2	10	5	NotAllSame	L1	Yes	Med High	-0.30952381	0.455644891
subclass	Allen_MTG	Inh	Gorilla-Marmoset	100	Log2	10	5	NotAllSame	L1	Yes	Med Med	-0.285714286	0.492726245
subclass	Allen_MTG	Inh	Gorilla-Marmoset	100	Log2	10	5	NotAllSame	L1	Yes	Low High	-0.214285714	0.530922862
subclass	Allen_MTG	Inh	Gorilla-Marmoset	100	Log2	10	5	NotAllSame	L1	Yes	Low Low	-0.071428571	0.651401496
subclass	Allen_MTG	Inh	Gorilla-Marmoset	100	Log2	10	5	NotAllSame	L1	Yes	NoFilt Low Size	-0.119047619	0.651401496
subclass	Allen_MTG	Inh	Gorilla-Marmoset	100	Log2	10	5	NotAllSame	L1	Yes	NoFilt Med Size	-0.166666667	0.610344416
subclass	Allen_MTG	Inh	Chimp-Marmoset	100	Log2	10	5	NotAllSame	Euclidean	Yes	Med High	-0.19047619	0.530922862
subclass	Allen_MTG	Inh	Chimp-Marmoset	100	Log2	10	5	NotAllSame	Euclidean	Yes	Med Med	-0.428571429	0.289403225
subclass	Allen_MTG	Inh	Chimp-Marmoset	100	Log2	10	5	NotAllSame	Euclidean	Yes	Low High	-0.166666667	0.570156321
subclass	Allen_MTG	Inh	Chimp-Marmoset	100	Log2	10	5	NotAllSame	Euclidean	Yes	Low Low	-0.285714286	0.492726245
subclass	Allen_MTG	Inh	Chimp-Marmoset	100	Log2	10	5	NotAllSame	Euclidean	Yes	NoFilt Low Size	-0.214285714	0.590250368
subclass	Allen_MTG	Inh	Chimp-Marmoset	100	Log2	10	5	NotAllSame	Euclidean	Yes	NoFilt Med Size	-0.261904762	0.474185568
subclass	Allen_MTG	Inh	Chimp-Marmoset	100	Log2	10	5	NotAllSame	L1	Yes	Med High	-0.261904762	0.511824553
subclass	Allen_MTG	Inh	Chimp-Marmoset	100	Log2	10	5	NotAllSame	L1	Yes	Med Med	-0.5	0.20703125
subclass	Allen_MTG	Inh	Chimp-Marmoset	100	Log2	10	5	NotAllSame	L1	Yes	Low High	-0.202380952	0.530922862
subclass	Allen_MTG	Inh	Chimp-Marmoset	100	Log2	10	5	NotAllSame	L1	Yes	Low Low	-0.238095238	0.570156321
subclass	Allen_MTG	Inh	Chimp-Marmoset	100	Log2	10	5	NotAllSame	L1	Yes	NoFilt Low Size	-0.238095238	0.511824553
subclass	Allen_MTG	Inh	Chimp-Marmoset	100	Log2	10	5	NotAllSame	L1	Yes	NoFilt Med Size	-0.30952381	0.455644891
subclass	Allen_MTG	Inh	Human-Marmoset	100	Log2	25	1	NotAllSame	Euclidean	Yes	Med High	-0.214285714	0.550539591
subclass	Allen_MTG	Inh	Human-Marmoset	100	Log2	25	1	NotAllSame	Euclidean	Yes	Med Med	-0.511904762	0.194876
subclass	Allen_MTG	Inh	Human-Marmoset	100	Log2	25	1	NotAllSame	Euclidean	Yes	Low High	-0.142857143	0.530922862
subclass	Allen_MTG	Inh	Human-Marmoset	100	Log2	25	1	NotAllSame	Euclidean	Yes	Low Low	-0.333333333	0.419753086
subclass	Allen_MTG	Inh	Human-Marmoset	100	Log2	25	1	NotAllSame	Euclidean	Yes	NoFilt Low Size	-0.30952381	0.419753086
subclass	Allen_MTG	Inh	Human-Marmoset	100	Log2	25	1	NotAllSame	Euclidean	Yes	NoFilt Med Size	-0.297619048	0.455644891
subclass	Allen_MTG	Inh	Human-Marmoset	100	Log2	25	1	NotAllSame	L1	Yes	Med High	-0.369047619	0.368466598
subclass	Allen_MTG	Inh	Human-Marmoset	100	Log2	25	1	NotAllSame	L1	Yes	Med Med	-0.523809524	0.182720751
subclass	Allen_MTG	Inh	Human-Marmoset	100	Log2	25	1	NotAllSame	L1	Yes	Low High	-0.25	0.492726245
subclass	Allen_MTG	Inh	Human-Marmoset	100	Log2	25	1	NotAllSame	L1	Yes	Low Low	-0.404761905	0.319888641
subclass	Allen_MTG	Inh	Human-Marmoset	100	Log2	25	1	NotAllSame	L1	Yes	NoFilt Low Size	-0.369047619	0.351812553
subclass	Allen_MTG	Inh	Human-Marmoset	100	Log2	25	1	NotAllSame	L1	Yes	NoFilt Med Size	-0.369047619	0.368466598
subclass	Allen_MTG	Inh	Human-Rhesus	100	Log2	25	1	NotAllSame	Euclidean	Yes	Med High	-0.571428571	0.138959957
subclass	Allen_MTG	Inh	Human-Rhesus	100	Log2	25	1	NotAllSame	Euclidean	Yes	Med Med	-0.488095238	0.219983392
subclass	Allen_MTG	Inh	Human-Rhesus	100	Log2	25	1	NotAllSame	Euclidean	Yes	Low High	-0.571428571	0.138959957
subclass	Allen_MTG	Inh	Human-Rhesus	100	Log2	25	1	NotAllSame	Euclidean	Yes	Low Low	-0.345238095	0.402436865
subclass	Allen_MTG	Inh	Human-Rhesus	100	Log2	25	1	NotAllSame	Euclidean	Yes	NoFilt Low Size	-0.333333333	0.419753086
subclass	Allen_MTG	Inh	Human-Rhesus	100	Log2	25	1	NotAllSame	Euclidean	Yes	NoFilt Med Size	-0.404761905	0.304645933
subclass	Allen_MTG	Inh	Human-Rhesus	100	Log2	25	1	NotAllSame	L1	Yes	Med High	-0.619047619	0.101733037
subclass	Allen_MTG	Inh	Human-Rhesus	100	Log2	25	1	NotAllSame	L1	Yes	Med Med	-0.619047619	0.101733037
subclass	Allen_MTG	Inh	Human-Rhesus	100	Log2	25	1	NotAllSame	L1	Yes	Low High	-0.571428571	0.138959957
subclass	Allen_MTG	Inh	Human-Rhesus	100	Log2	25	1	NotAllSame	L1	Yes	Low Low	-0.404761905	0.319888641
subclass	Allen_MTG	Inh	Human-Rhesus	100	Log2	25	1	NotAllSame	L1	Yes	NoFilt Low Size	-0.535714286	0.171373197
subclass	Allen_MTG	Inh	Human-Rhesus	100	Log2	25	1	NotAllSame	L1	Yes	NoFilt Med Size	-0.5	0.20703125
subclass	Allen_MTG	Inh	Human-Gorilla	100	Log2	25	1	NotAllSame	Euclidean	Yes	Med High	-0.380952381	0.351812553
subclass	Allen_MTG	Inh	Human-Gorilla	100	Log2	25	1	NotAllSame	Euclidean	Yes	Med Med	-0.583333333	0.129244882
subclass	Allen_MTG	Inh	Human-Gorilla	100	Log2	25	1	NotAllSame	Euclidean	Yes	Low High	-0.452380952	0.246670151
subclass	Allen_MTG	Inh	Human-Gorilla	100	Log2	25	1	NotAllSame	Euclidean	Yes	Low Low	-0.107142857	0.511824553
subclass	Allen_MTG	Inh	Human-Gorilla	100	Log2	25	1	NotAllSame	Euclidean	Yes	NoFilt Low Size	-0.285714286	0.474185568
subclass	Allen_MTG	Inh	Human-Gorilla	100	Log2	25	1	NotAllSame	Euclidean	Yes	NoFilt Med Size	-0.428571429	0.274903996
subclass	Allen_MTG	Inh	Human-Gorilla	100	Log2	25	1	NotAllSame	L1	Yes	Med High	-0.630952381	0.093645964
subclass	Allen_MTG	Inh	Human-Gorilla	100	Log2	25	1	NotAllSame	L1	Yes	Med Med	-0.69047619	0.057990318
subclass	Allen_MTG	Inh	Human-Gorilla	100	Log2	25	1	NotAllSame	L1	Yes	Low High	-0.619047619	0.101733037
subclass	Allen_MTG	Inh	Human-Gorilla	100	Log2	25	1	NotAllSame	L1	Yes	Low Low	-0.30952381	0.419753086
subclass	Allen_MTG	Inh	Human-Gorilla	100	Log2	25	1	NotAllSame	L1	Yes	NoFilt Low Size	-0.523809524	0.182720751
subclass	Allen_MTG	Inh	Human-Gorilla	100	Log2	25	1	NotAllSame	L1	Yes	NoFilt Med Size	-0.571428571	0.138959957
subclass	Allen_MTG	Inh	Human-Chimp	100	Log2	25	1	NotAllSame	Euclidean	Yes	Med High	-0.642857143	0.085558891
subclass	Allen_MTG	Inh	Human-Chimp	100	Log2	25	1	NotAllSame	Euclidean	Yes	Med Med	-0.619047619	0.101733037
subclass	Allen_MTG	Inh	Human-Chimp	100	Log2	25	1	NotAllSame	Euclidean	Yes	Low High	-0.535714286	0.171373197
subclass	Allen_MTG	Inh	Human-Chimp	100	Log2	25	1	NotAllSame	Euclidean	Yes	Low Low	-0.547619048	0.160025643
subclass	Allen_MTG	Inh	Human-Chimp	100	Log2	25	1	NotAllSame	Euclidean	Yes	NoFilt Low Size	-0.476190476	0.232935535
subclass	Allen_MTG	Inh	Human-Chimp	100	Log2	25	1	NotAllSame	Euclidean	Yes	NoFilt Med Size	-0.547619048	0.160025643
subclass	Allen_MTG	Inh	Human-Chimp	100	Log2	25	1	NotAllSame	L1	Yes	Med High	-0.738095238	0.036552761
subclass	Allen_MTG	Inh	Human-Chimp	100	Log2	25	1	NotAllSame	L1	Yes	Med Med	-0.714285714	0.046528232
subclass	Allen_MTG	Inh	Human-Chimp	100	Log2	25	1	NotAllSame	L1	Yes	Low High	-0.642857143	0.085558891
subclass	Allen_MTG	Inh	Human-Chimp	100	Log2	25	1	NotAllSame	L1	Yes	Low Low	-0.571428571	0.138959957
subclass	Allen_MTG	Inh	Human-Chimp	100	Log2	25	1	NotAllSame	L1	Yes	NoFilt Low Size	-0.595238095	0.119529806
subclass	Allen_MTG	Inh	Human-Chimp	100	Log2	25	1	NotAllSame	L1	Yes	NoFilt Med Size	-0.666666667	0.070987654
subclass	Allen_MTG	Inh	Rhesus-Gorilla	100	Log2	25	1	NotAllSame	Euclidean	Yes	Med High	-0.285714286	0.455644891
subclass	Allen_MTG	Inh	Rhesus-Gorilla	100	Log2	25	1	NotAllSame	Euclidean	Yes	Med Med	-0.30952381	0.437698989
subclass	Allen_MTG	Inh	Rhesus-Gorilla	100	Log2	25	1	NotAllSame	Euclidean	Yes	Low High	-0.238095238	0.385120644
subclass	Allen_MTG	Inh	Rhesus-Gorilla	100	Log2	25	1	NotAllSame	Euclidean	Yes	Low Low	-0.178571429	0.530922862
subclass	Allen_MTG	Inh	Rhesus-Gorilla	100	Log2	25	1	NotAllSame	Euclidean	Yes	NoFilt Low Size	-0.119047619	0.492726245
subclass	Allen_MTG	Inh	Rhesus-Gorilla	100	Log2	25	1	NotAllSame	Euclidean	Yes	NoFilt Med Size	-0.214285714	0.492726245
subclass	Allen_MTG	Inh	Rhesus-Gorilla	100	Log2	25	1	NotAllSame	L1	Yes	Med High	-0.452380952	0.260404767
subclass	Allen_MTG	Inh	Rhesus-Gorilla	100	Log2	25	1	NotAllSame	L1	Yes	Med Med	-0.523809524	0.182720751
subclass	Allen_MTG	Inh	Rhesus-Gorilla	100	Log2	25	1	NotAllSame	L1	Yes	Low High	-0.345238095	0.402436865
subclass	Allen_MTG	Inh	Rhesus-Gorilla	100	Log2	25	1	NotAllSame	L1	Yes	Low Low	-0.19047619	0.511824553
subclass	Allen_MTG	Inh	Rhesus-Gorilla	100	Log2	25	1	NotAllSame	L1	Yes	NoFilt Low Size	-0.30952381	0.455644891
subclass	Allen_MTG	Inh	Rhesus-Gorilla	100	Log2	25	1	NotAllSame	L1	Yes	NoFilt Med Size	-0.404761905	0.289403225
subclass	Allen_MTG	Inh	Rhesus-Chimp	100	Log2	25	1	NotAllSame	Euclidean	Yes	Med High	-0.19047619	0.550539591
subclass	Allen_MTG	Inh	Rhesus-Chimp	100	Log2	25	1	NotAllSame	Euclidean	Yes	Med Med	-0.369047619	0.351812553
subclass	Allen_MTG	Inh	Rhesus-Chimp	100	Log2	25	1	NotAllSame	Euclidean	Yes	Low High	-0.285714286	0.419753086
subclass	Allen_MTG	Inh	Rhesus-Chimp	100	Log2	25	1	NotAllSame	Euclidean	Yes	Low Low	-0.321428571	0.419753086
subclass	Allen_MTG	Inh	Rhesus-Chimp	100	Log2	25	1	NotAllSame	Euclidean	Yes	NoFilt Low Size	-0.297619048	0.385120644
subclass	Allen_MTG	Inh	Rhesus-Chimp	100	Log2	25	1	NotAllSame	Euclidean	Yes	NoFilt Med Size	-0.154761905	0.530922862
subclass	Allen_MTG	Inh	Rhesus-Chimp	100	Log2	25	1	NotAllSame	L1	Yes	Med High	-0.333333333	0.419753086
subclass	Allen_MTG	Inh	Rhesus-Chimp	100	Log2	25	1	NotAllSame	L1	Yes	Med Med	-0.476190476	0.232935535
subclass	Allen_MTG	Inh	Rhesus-Chimp	100	Log2	25	1	NotAllSame	L1	Yes	Low High	-0.285714286	0.474185568
subclass	Allen_MTG	Inh	Rhesus-Chimp	100	Log2	25	1	NotAllSame	L1	Yes	Low Low	-0.30952381	0.419753086
subclass	Allen_MTG	Inh	Rhesus-Chimp	100	Log2	25	1	NotAllSame	L1	Yes	NoFilt Low Size	-0.30952381	0.419753086
subclass	Allen_MTG	Inh	Rhesus-Chimp	100	Log2	25	1	NotAllSame	L1	Yes	NoFilt Med Size	-0.25	0.511824553
subclass	Allen_MTG	Inh	Rhesus-Marmoset	100	Log2	25	1	NotAllSame	Euclidean	Yes	Med High	-0.154761905	0.570156321
subclass	Allen_MTG	Inh	Rhesus-Marmoset	100	Log2	25	1	NotAllSame	Euclidean	Yes	Med Med	-0.476190476	0.232935535
subclass	Allen_MTG	Inh	Rhesus-Marmoset	100	Log2	25	1	NotAllSame	Euclidean	Yes	Low High	-0.071428571	0.630872956
subclass	Allen_MTG	Inh	Rhesus-Marmoset	100	Log2	25	1	NotAllSame	Euclidean	Yes	Low Low	-0.380952381	0.351812553
subclass	Allen_MTG	Inh	Rhesus-Marmoset	100	Log2	25	1	NotAllSame	Euclidean	Yes	NoFilt Low Size	-0.238095238	0.530922862
subclass	Allen_MTG	Inh	Rhesus-Marmoset	100	Log2	25	1	NotAllSame	Euclidean	Yes	NoFilt Med Size	-0.285714286	0.455644891
subclass	Allen_MTG	Inh	Rhesus-Marmoset	100	Log2	25	1	NotAllSame	L1	Yes	Med High	-0.19047619	0.610344416
subclass	Allen_MTG	Inh	Rhesus-Marmoset	100	Log2	25	1	NotAllSame	L1	Yes	Med Med	-0.5	0.20703125
subclass	Allen_MTG	Inh	Rhesus-Marmoset	100	Log2	25	1	NotAllSame	L1	Yes	Low High	-0.071428571	0.630872956
subclass	Allen_MTG	Inh	Rhesus-Marmoset	100	Log2	25	1	NotAllSame	L1	Yes	Low Low	-0.214285714	0.511824553
subclass	Allen_MTG	Inh	Rhesus-Marmoset	100	Log2	25	1	NotAllSame	L1	Yes	NoFilt Low Size	-0.202380952	0.530922862
subclass	Allen_MTG	Inh	Rhesus-Marmoset	100	Log2	25	1	NotAllSame	L1	Yes	NoFilt Med Size	-0.285714286	0.492726245
subclass	Allen_MTG	Inh	Gorilla-Chimp	100	Log2	25	1	NotAllSame	Euclidean	Yes	Med High	-0.404761905	0.304645933
subclass	Allen_MTG	Inh	Gorilla-Chimp	100	Log2	25	1	NotAllSame	Euclidean	Yes	Med Med	-0.523809524	0.182720751
subclass	Allen_MTG	Inh	Gorilla-Chimp	100	Log2	25	1	NotAllSame	Euclidean	Yes	Low High	-0.285714286	0.492726245
subclass	Allen_MTG	Inh	Gorilla-Chimp	100	Log2	25	1	NotAllSame	Euclidean	Yes	Low Low	-0.285714286	0.455644891
subclass	Allen_MTG	Inh	Gorilla-Chimp	100	Log2	25	1	NotAllSame	Euclidean	Yes	NoFilt Low Size	-0.380952381	0.351812553
subclass	Allen_MTG	Inh	Gorilla-Chimp	100	Log2	25	1	NotAllSame	Euclidean	Yes	NoFilt Med Size	-0.380952381	0.351812553
subclass	Allen_MTG	Inh	Gorilla-Chimp	100	Log2	25	1	NotAllSame	L1	Yes	Med High	-0.44047619	0.274903996
subclass	Allen_MTG	Inh	Gorilla-Chimp	100	Log2	25	1	NotAllSame	L1	Yes	Med Med	-0.571428571	0.138959957
subclass	Allen_MTG	Inh	Gorilla-Chimp	100	Log2	25	1	NotAllSame	L1	Yes	Low High	-0.357142857	0.385120644
subclass	Allen_MTG	Inh	Gorilla-Chimp	100	Log2	25	1	NotAllSame	L1	Yes	Low Low	-0.452380952	0.260404767
subclass	Allen_MTG	Inh	Gorilla-Chimp	100	Log2	25	1	NotAllSame	L1	Yes	NoFilt Low Size	-0.476190476	0.232935535
subclass	Allen_MTG	Inh	Gorilla-Chimp	100	Log2	25	1	NotAllSame	L1	Yes	NoFilt Med Size	-0.476190476	0.232935535
subclass	Allen_MTG	Inh	Gorilla-Marmoset	100	Log2	25	1	NotAllSame	Euclidean	Yes	Med High	-0.107142857	0.570156321
subclass	Allen_MTG	Inh	Gorilla-Marmoset	100	Log2	25	1	NotAllSame	Euclidean	Yes	Med Med	-0.19047619	0.590250368
subclass	Allen_MTG	Inh	Gorilla-Marmoset	100	Log2	25	1	NotAllSame	Euclidean	Yes	Low High	0	0.492726245
subclass	Allen_MTG	Inh	Gorilla-Marmoset	100	Log2	25	1	NotAllSame	Euclidean	Yes	Low Low	-0.107142857	0.714501836
subclass	Allen_MTG	Inh	Gorilla-Marmoset	100	Log2	25	1	NotAllSame	Euclidean	Yes	NoFilt Low Size	-0.119047619	0.610344416
subclass	Allen_MTG	Inh	Gorilla-Marmoset	100	Log2	25	1	NotAllSame	Euclidean	Yes	NoFilt Med Size	-0.119047619	0.610344416
subclass	Allen_MTG	Inh	Gorilla-Marmoset	100	Log2	25	1	NotAllSame	L1	Yes	Med High	-0.25	0.530922862
subclass	Allen_MTG	Inh	Gorilla-Marmoset	100	Log2	25	1	NotAllSame	L1	Yes	Med Med	-0.357142857	0.385120644
subclass	Allen_MTG	Inh	Gorilla-Marmoset	100	Log2	25	1	NotAllSame	L1	Yes	Low High	-0.142857143	0.570156321
subclass	Allen_MTG	Inh	Gorilla-Marmoset	100	Log2	25	1	NotAllSame	L1	Yes	Low Low	-0.154761905	0.610344416
subclass	Allen_MTG	Inh	Gorilla-Marmoset	100	Log2	25	1	NotAllSame	L1	Yes	NoFilt Low Size	-0.19047619	0.530922862
subclass	Allen_MTG	Inh	Gorilla-Marmoset	100	Log2	25	1	NotAllSame	L1	Yes	NoFilt Med Size	-0.19047619	0.492726245
subclass	Allen_MTG	Inh	Chimp-Marmoset	100	Log2	25	1	NotAllSame	Euclidean	Yes	Med High	-0.119047619	0.570156321
subclass	Allen_MTG	Inh	Chimp-Marmoset	100	Log2	25	1	NotAllSame	Euclidean	Yes	Med Med	-0.452380952	0.260404767
subclass	Allen_MTG	Inh	Chimp-Marmoset	100	Log2	25	1	NotAllSame	Euclidean	Yes	Low High	-0.107142857	0.610344416
subclass	Allen_MTG	Inh	Chimp-Marmoset	100	Log2	25	1	NotAllSame	Euclidean	Yes	Low Low	-0.345238095	0.402436865
subclass	Allen_MTG	Inh	Chimp-Marmoset	100	Log2	25	1	NotAllSame	Euclidean	Yes	NoFilt Low Size	-0.285714286	0.455644891
subclass	Allen_MTG	Inh	Chimp-Marmoset	100	Log2	25	1	NotAllSame	Euclidean	Yes	NoFilt Med Size	-0.261904762	0.492726245
subclass	Allen_MTG	Inh	Chimp-Marmoset	100	Log2	25	1	NotAllSame	L1	Yes	Med High	-0.19047619	0.570156321
subclass	Allen_MTG	Inh	Chimp-Marmoset	100	Log2	25	1	NotAllSame	L1	Yes	Med Med	-0.511904762	0.194876
subclass	Allen_MTG	Inh	Chimp-Marmoset	100	Log2	25	1	NotAllSame	L1	Yes	Low High	-0.142857143	0.651401496
subclass	Allen_MTG	Inh	Chimp-Marmoset	100	Log2	25	1	NotAllSame	L1	Yes	Low Low	-0.297619048	0.474185568
subclass	Allen_MTG	Inh	Chimp-Marmoset	100	Log2	25	1	NotAllSame	L1	Yes	NoFilt Low Size	-0.321428571	0.419753086
subclass	Allen_MTG	Inh	Chimp-Marmoset	100	Log2	25	1	NotAllSame	L1	Yes	NoFilt Med Size	-0.333333333	0.419753086
subclass	Allen_MTG	Inh	Human-Marmoset	100	Log2	25	5	NotAllSame	Euclidean	Yes	Med High	-0.214285714	0.550539591
subclass	Allen_MTG	Inh	Human-Marmoset	100	Log2	25	5	NotAllSame	Euclidean	Yes	Med Med	-0.511904762	0.194876
subclass	Allen_MTG	Inh	Human-Marmoset	100	Log2	25	5	NotAllSame	Euclidean	Yes	Low High	-0.142857143	0.530922862
subclass	Allen_MTG	Inh	Human-Marmoset	100	Log2	25	5	NotAllSame	Euclidean	Yes	Low Low	-0.333333333	0.419753086
subclass	Allen_MTG	Inh	Human-Marmoset	100	Log2	25	5	NotAllSame	Euclidean	Yes	NoFilt Low Size	-0.30952381	0.419753086
subclass	Allen_MTG	Inh	Human-Marmoset	100	Log2	25	5	NotAllSame	Euclidean	Yes	NoFilt Med Size	-0.297619048	0.455644891
subclass	Allen_MTG	Inh	Human-Marmoset	100	Log2	25	5	NotAllSame	L1	Yes	Med High	-0.369047619	0.368466598
subclass	Allen_MTG	Inh	Human-Marmoset	100	Log2	25	5	NotAllSame	L1	Yes	Med Med	-0.523809524	0.182720751
subclass	Allen_MTG	Inh	Human-Marmoset	100	Log2	25	5	NotAllSame	L1	Yes	Low High	-0.25	0.492726245
subclass	Allen_MTG	Inh	Human-Marmoset	100	Log2	25	5	NotAllSame	L1	Yes	Low Low	-0.404761905	0.319888641
subclass	Allen_MTG	Inh	Human-Marmoset	100	Log2	25	5	NotAllSame	L1	Yes	NoFilt Low Size	-0.369047619	0.351812553
subclass	Allen_MTG	Inh	Human-Marmoset	100	Log2	25	5	NotAllSame	L1	Yes	NoFilt Med Size	-0.369047619	0.368466598
subclass	Allen_MTG	Inh	Human-Rhesus	100	Log2	25	5	NotAllSame	Euclidean	Yes	Med High	-0.571428571	0.138959957
subclass	Allen_MTG	Inh	Human-Rhesus	100	Log2	25	5	NotAllSame	Euclidean	Yes	Med Med	-0.488095238	0.219983392
subclass	Allen_MTG	Inh	Human-Rhesus	100	Log2	25	5	NotAllSame	Euclidean	Yes	Low High	-0.571428571	0.138959957
subclass	Allen_MTG	Inh	Human-Rhesus	100	Log2	25	5	NotAllSame	Euclidean	Yes	Low Low	-0.345238095	0.402436865
subclass	Allen_MTG	Inh	Human-Rhesus	100	Log2	25	5	NotAllSame	Euclidean	Yes	NoFilt Low Size	-0.333333333	0.419753086
subclass	Allen_MTG	Inh	Human-Rhesus	100	Log2	25	5	NotAllSame	Euclidean	Yes	NoFilt Med Size	-0.404761905	0.304645933
subclass	Allen_MTG	Inh	Human-Rhesus	100	Log2	25	5	NotAllSame	L1	Yes	Med High	-0.619047619	0.101733037
subclass	Allen_MTG	Inh	Human-Rhesus	100	Log2	25	5	NotAllSame	L1	Yes	Med Med	-0.619047619	0.101733037
subclass	Allen_MTG	Inh	Human-Rhesus	100	Log2	25	5	NotAllSame	L1	Yes	Low High	-0.571428571	0.138959957
subclass	Allen_MTG	Inh	Human-Rhesus	100	Log2	25	5	NotAllSame	L1	Yes	Low Low	-0.404761905	0.319888641
subclass	Allen_MTG	Inh	Human-Rhesus	100	Log2	25	5	NotAllSame	L1	Yes	NoFilt Low Size	-0.535714286	0.171373197
subclass	Allen_MTG	Inh	Human-Rhesus	100	Log2	25	5	NotAllSame	L1	Yes	NoFilt Med Size	-0.5	0.20703125
subclass	Allen_MTG	Inh	Human-Gorilla	100	Log2	25	5	NotAllSame	Euclidean	Yes	Med High	-0.380952381	0.351812553
subclass	Allen_MTG	Inh	Human-Gorilla	100	Log2	25	5	NotAllSame	Euclidean	Yes	Med Med	-0.583333333	0.129244882
subclass	Allen_MTG	Inh	Human-Gorilla	100	Log2	25	5	NotAllSame	Euclidean	Yes	Low High	-0.452380952	0.246670151
subclass	Allen_MTG	Inh	Human-Gorilla	100	Log2	25	5	NotAllSame	Euclidean	Yes	Low Low	-0.107142857	0.511824553
subclass	Allen_MTG	Inh	Human-Gorilla	100	Log2	25	5	NotAllSame	Euclidean	Yes	NoFilt Low Size	-0.285714286	0.474185568
subclass	Allen_MTG	Inh	Human-Gorilla	100	Log2	25	5	NotAllSame	Euclidean	Yes	NoFilt Med Size	-0.428571429	0.274903996
subclass	Allen_MTG	Inh	Human-Gorilla	100	Log2	25	5	NotAllSame	L1	Yes	Med High	-0.630952381	0.093645964
subclass	Allen_MTG	Inh	Human-Gorilla	100	Log2	25	5	NotAllSame	L1	Yes	Med Med	-0.69047619	0.057990318
subclass	Allen_MTG	Inh	Human-Gorilla	100	Log2	25	5	NotAllSame	L1	Yes	Low High	-0.619047619	0.101733037
subclass	Allen_MTG	Inh	Human-Gorilla	100	Log2	25	5	NotAllSame	L1	Yes	Low Low	-0.30952381	0.419753086
subclass	Allen_MTG	Inh	Human-Gorilla	100	Log2	25	5	NotAllSame	L1	Yes	NoFilt Low Size	-0.523809524	0.182720751
subclass	Allen_MTG	Inh	Human-Gorilla	100	Log2	25	5	NotAllSame	L1	Yes	NoFilt Med Size	-0.571428571	0.138959957
subclass	Allen_MTG	Inh	Human-Chimp	100	Log2	25	5	NotAllSame	Euclidean	Yes	Med High	-0.642857143	0.085558891
subclass	Allen_MTG	Inh	Human-Chimp	100	Log2	25	5	NotAllSame	Euclidean	Yes	Med Med	-0.619047619	0.101733037
subclass	Allen_MTG	Inh	Human-Chimp	100	Log2	25	5	NotAllSame	Euclidean	Yes	Low High	-0.535714286	0.171373197
subclass	Allen_MTG	Inh	Human-Chimp	100	Log2	25	5	NotAllSame	Euclidean	Yes	Low Low	-0.547619048	0.160025643
subclass	Allen_MTG	Inh	Human-Chimp	100	Log2	25	5	NotAllSame	Euclidean	Yes	NoFilt Low Size	-0.476190476	0.232935535
subclass	Allen_MTG	Inh	Human-Chimp	100	Log2	25	5	NotAllSame	Euclidean	Yes	NoFilt Med Size	-0.547619048	0.160025643
subclass	Allen_MTG	Inh	Human-Chimp	100	Log2	25	5	NotAllSame	L1	Yes	Med High	-0.738095238	0.036552761
subclass	Allen_MTG	Inh	Human-Chimp	100	Log2	25	5	NotAllSame	L1	Yes	Med Med	-0.714285714	0.046528232
subclass	Allen_MTG	Inh	Human-Chimp	100	Log2	25	5	NotAllSame	L1	Yes	Low High	-0.642857143	0.085558891
subclass	Allen_MTG	Inh	Human-Chimp	100	Log2	25	5	NotAllSame	L1	Yes	Low Low	-0.571428571	0.138959957
subclass	Allen_MTG	Inh	Human-Chimp	100	Log2	25	5	NotAllSame	L1	Yes	NoFilt Low Size	-0.595238095	0.119529806
subclass	Allen_MTG	Inh	Human-Chimp	100	Log2	25	5	NotAllSame	L1	Yes	NoFilt Med Size	-0.666666667	0.070987654
subclass	Allen_MTG	Inh	Rhesus-Gorilla	100	Log2	25	5	NotAllSame	Euclidean	Yes	Med High	-0.285714286	0.455644891
subclass	Allen_MTG	Inh	Rhesus-Gorilla	100	Log2	25	5	NotAllSame	Euclidean	Yes	Med Med	-0.30952381	0.437698989
subclass	Allen_MTG	Inh	Rhesus-Gorilla	100	Log2	25	5	NotAllSame	Euclidean	Yes	Low High	-0.238095238	0.385120644
subclass	Allen_MTG	Inh	Rhesus-Gorilla	100	Log2	25	5	NotAllSame	Euclidean	Yes	Low Low	-0.178571429	0.530922862
subclass	Allen_MTG	Inh	Rhesus-Gorilla	100	Log2	25	5	NotAllSame	Euclidean	Yes	NoFilt Low Size	-0.119047619	0.492726245
subclass	Allen_MTG	Inh	Rhesus-Gorilla	100	Log2	25	5	NotAllSame	Euclidean	Yes	NoFilt Med Size	-0.214285714	0.492726245
subclass	Allen_MTG	Inh	Rhesus-Gorilla	100	Log2	25	5	NotAllSame	L1	Yes	Med High	-0.452380952	0.260404767
subclass	Allen_MTG	Inh	Rhesus-Gorilla	100	Log2	25	5	NotAllSame	L1	Yes	Med Med	-0.523809524	0.182720751
subclass	Allen_MTG	Inh	Rhesus-Gorilla	100	Log2	25	5	NotAllSame	L1	Yes	Low High	-0.345238095	0.402436865
subclass	Allen_MTG	Inh	Rhesus-Gorilla	100	Log2	25	5	NotAllSame	L1	Yes	Low Low	-0.19047619	0.511824553
subclass	Allen_MTG	Inh	Rhesus-Gorilla	100	Log2	25	5	NotAllSame	L1	Yes	NoFilt Low Size	-0.30952381	0.455644891
subclass	Allen_MTG	Inh	Rhesus-Gorilla	100	Log2	25	5	NotAllSame	L1	Yes	NoFilt Med Size	-0.404761905	0.289403225
subclass	Allen_MTG	Inh	Rhesus-Chimp	100	Log2	25	5	NotAllSame	Euclidean	Yes	Med High	-0.19047619	0.550539591
subclass	Allen_MTG	Inh	Rhesus-Chimp	100	Log2	25	5	NotAllSame	Euclidean	Yes	Med Med	-0.369047619	0.351812553
subclass	Allen_MTG	Inh	Rhesus-Chimp	100	Log2	25	5	NotAllSame	Euclidean	Yes	Low High	-0.285714286	0.419753086
subclass	Allen_MTG	Inh	Rhesus-Chimp	100	Log2	25	5	NotAllSame	Euclidean	Yes	Low Low	-0.321428571	0.419753086
subclass	Allen_MTG	Inh	Rhesus-Chimp	100	Log2	25	5	NotAllSame	Euclidean	Yes	NoFilt Low Size	-0.297619048	0.385120644
subclass	Allen_MTG	Inh	Rhesus-Chimp	100	Log2	25	5	NotAllSame	Euclidean	Yes	NoFilt Med Size	-0.154761905	0.530922862
subclass	Allen_MTG	Inh	Rhesus-Chimp	100	Log2	25	5	NotAllSame	L1	Yes	Med High	-0.333333333	0.419753086
subclass	Allen_MTG	Inh	Rhesus-Chimp	100	Log2	25	5	NotAllSame	L1	Yes	Med Med	-0.476190476	0.232935535
subclass	Allen_MTG	Inh	Rhesus-Chimp	100	Log2	25	5	NotAllSame	L1	Yes	Low High	-0.285714286	0.474185568
subclass	Allen_MTG	Inh	Rhesus-Chimp	100	Log2	25	5	NotAllSame	L1	Yes	Low Low	-0.30952381	0.419753086
subclass	Allen_MTG	Inh	Rhesus-Chimp	100	Log2	25	5	NotAllSame	L1	Yes	NoFilt Low Size	-0.30952381	0.419753086
subclass	Allen_MTG	Inh	Rhesus-Chimp	100	Log2	25	5	NotAllSame	L1	Yes	NoFilt Med Size	-0.25	0.511824553
subclass	Allen_MTG	Inh	Rhesus-Marmoset	100	Log2	25	5	NotAllSame	Euclidean	Yes	Med High	-0.154761905	0.570156321
subclass	Allen_MTG	Inh	Rhesus-Marmoset	100	Log2	25	5	NotAllSame	Euclidean	Yes	Med Med	-0.476190476	0.232935535
subclass	Allen_MTG	Inh	Rhesus-Marmoset	100	Log2	25	5	NotAllSame	Euclidean	Yes	Low High	-0.071428571	0.630872956
subclass	Allen_MTG	Inh	Rhesus-Marmoset	100	Log2	25	5	NotAllSame	Euclidean	Yes	Low Low	-0.380952381	0.351812553
subclass	Allen_MTG	Inh	Rhesus-Marmoset	100	Log2	25	5	NotAllSame	Euclidean	Yes	NoFilt Low Size	-0.238095238	0.530922862
subclass	Allen_MTG	Inh	Rhesus-Marmoset	100	Log2	25	5	NotAllSame	Euclidean	Yes	NoFilt Med Size	-0.285714286	0.455644891
subclass	Allen_MTG	Inh	Rhesus-Marmoset	100	Log2	25	5	NotAllSame	L1	Yes	Med High	-0.19047619	0.610344416
subclass	Allen_MTG	Inh	Rhesus-Marmoset	100	Log2	25	5	NotAllSame	L1	Yes	Med Med	-0.5	0.20703125
subclass	Allen_MTG	Inh	Rhesus-Marmoset	100	Log2	25	5	NotAllSame	L1	Yes	Low High	-0.071428571	0.630872956
subclass	Allen_MTG	Inh	Rhesus-Marmoset	100	Log2	25	5	NotAllSame	L1	Yes	Low Low	-0.214285714	0.511824553
subclass	Allen_MTG	Inh	Rhesus-Marmoset	100	Log2	25	5	NotAllSame	L1	Yes	NoFilt Low Size	-0.202380952	0.530922862
subclass	Allen_MTG	Inh	Rhesus-Marmoset	100	Log2	25	5	NotAllSame	L1	Yes	NoFilt Med Size	-0.285714286	0.492726245
subclass	Allen_MTG	Inh	Gorilla-Chimp	100	Log2	25	5	NotAllSame	Euclidean	Yes	Med High	-0.404761905	0.304645933
subclass	Allen_MTG	Inh	Gorilla-Chimp	100	Log2	25	5	NotAllSame	Euclidean	Yes	Med Med	-0.523809524	0.182720751
subclass	Allen_MTG	Inh	Gorilla-Chimp	100	Log2	25	5	NotAllSame	Euclidean	Yes	Low High	-0.285714286	0.492726245
subclass	Allen_MTG	Inh	Gorilla-Chimp	100	Log2	25	5	NotAllSame	Euclidean	Yes	Low Low	-0.285714286	0.455644891
subclass	Allen_MTG	Inh	Gorilla-Chimp	100	Log2	25	5	NotAllSame	Euclidean	Yes	NoFilt Low Size	-0.380952381	0.351812553
subclass	Allen_MTG	Inh	Gorilla-Chimp	100	Log2	25	5	NotAllSame	Euclidean	Yes	NoFilt Med Size	-0.380952381	0.351812553
subclass	Allen_MTG	Inh	Gorilla-Chimp	100	Log2	25	5	NotAllSame	L1	Yes	Med High	-0.44047619	0.274903996
subclass	Allen_MTG	Inh	Gorilla-Chimp	100	Log2	25	5	NotAllSame	L1	Yes	Med Med	-0.571428571	0.138959957
subclass	Allen_MTG	Inh	Gorilla-Chimp	100	Log2	25	5	NotAllSame	L1	Yes	Low High	-0.357142857	0.385120644
subclass	Allen_MTG	Inh	Gorilla-Chimp	100	Log2	25	5	NotAllSame	L1	Yes	Low Low	-0.452380952	0.260404767
subclass	Allen_MTG	Inh	Gorilla-Chimp	100	Log2	25	5	NotAllSame	L1	Yes	NoFilt Low Size	-0.476190476	0.232935535
subclass	Allen_MTG	Inh	Gorilla-Chimp	100	Log2	25	5	NotAllSame	L1	Yes	NoFilt Med Size	-0.476190476	0.232935535
subclass	Allen_MTG	Inh	Gorilla-Marmoset	100	Log2	25	5	NotAllSame	Euclidean	Yes	Med High	-0.107142857	0.570156321
subclass	Allen_MTG	Inh	Gorilla-Marmoset	100	Log2	25	5	NotAllSame	Euclidean	Yes	Med Med	-0.19047619	0.590250368
subclass	Allen_MTG	Inh	Gorilla-Marmoset	100	Log2	25	5	NotAllSame	Euclidean	Yes	Low High	0	0.492726245
subclass	Allen_MTG	Inh	Gorilla-Marmoset	100	Log2	25	5	NotAllSame	Euclidean	Yes	Low Low	-0.107142857	0.714501836
subclass	Allen_MTG	Inh	Gorilla-Marmoset	100	Log2	25	5	NotAllSame	Euclidean	Yes	NoFilt Low Size	-0.119047619	0.610344416
subclass	Allen_MTG	Inh	Gorilla-Marmoset	100	Log2	25	5	NotAllSame	Euclidean	Yes	NoFilt Med Size	-0.119047619	0.610344416
subclass	Allen_MTG	Inh	Gorilla-Marmoset	100	Log2	25	5	NotAllSame	L1	Yes	Med High	-0.25	0.530922862
subclass	Allen_MTG	Inh	Gorilla-Marmoset	100	Log2	25	5	NotAllSame	L1	Yes	Med Med	-0.357142857	0.385120644
subclass	Allen_MTG	Inh	Gorilla-Marmoset	100	Log2	25	5	NotAllSame	L1	Yes	Low High	-0.142857143	0.570156321
subclass	Allen_MTG	Inh	Gorilla-Marmoset	100	Log2	25	5	NotAllSame	L1	Yes	Low Low	-0.154761905	0.610344416
subclass	Allen_MTG	Inh	Gorilla-Marmoset	100	Log2	25	5	NotAllSame	L1	Yes	NoFilt Low Size	-0.19047619	0.530922862
subclass	Allen_MTG	Inh	Gorilla-Marmoset	100	Log2	25	5	NotAllSame	L1	Yes	NoFilt Med Size	-0.19047619	0.492726245
subclass	Allen_MTG	Inh	Chimp-Marmoset	100	Log2	25	5	NotAllSame	Euclidean	Yes	Med High	-0.119047619	0.570156321
subclass	Allen_MTG	Inh	Chimp-Marmoset	100	Log2	25	5	NotAllSame	Euclidean	Yes	Med Med	-0.452380952	0.260404767
subclass	Allen_MTG	Inh	Chimp-Marmoset	100	Log2	25	5	NotAllSame	Euclidean	Yes	Low High	-0.107142857	0.610344416
subclass	Allen_MTG	Inh	Chimp-Marmoset	100	Log2	25	5	NotAllSame	Euclidean	Yes	Low Low	-0.345238095	0.402436865
subclass	Allen_MTG	Inh	Chimp-Marmoset	100	Log2	25	5	NotAllSame	Euclidean	Yes	NoFilt Low Size	-0.285714286	0.455644891
subclass	Allen_MTG	Inh	Chimp-Marmoset	100	Log2	25	5	NotAllSame	Euclidean	Yes	NoFilt Med Size	-0.261904762	0.492726245
subclass	Allen_MTG	Inh	Chimp-Marmoset	100	Log2	25	5	NotAllSame	L1	Yes	Med High	-0.19047619	0.570156321
subclass	Allen_MTG	Inh	Chimp-Marmoset	100	Log2	25	5	NotAllSame	L1	Yes	Med Med	-0.511904762	0.194876
subclass	Allen_MTG	Inh	Chimp-Marmoset	100	Log2	25	5	NotAllSame	L1	Yes	Low High	-0.142857143	0.651401496
subclass	Allen_MTG	Inh	Chimp-Marmoset	100	Log2	25	5	NotAllSame	L1	Yes	Low Low	-0.297619048	0.474185568
subclass	Allen_MTG	Inh	Chimp-Marmoset	100	Log2	25	5	NotAllSame	L1	Yes	NoFilt Low Size	-0.321428571	0.419753086
subclass	Allen_MTG	Inh	Chimp-Marmoset	100	Log2	25	5	NotAllSame	L1	Yes	NoFilt Med Size	-0.333333333	0.419753086
subclass	Allen_MTG	Inh	Human-Marmoset	50	Log2	10	1	NotAllSame	Euclidean	Yes	Med High	-0.166666667	0.575514896
subclass	Allen_MTG	Inh	Human-Marmoset	50	Log2	10	1	NotAllSame	Euclidean	Yes	Med Med	-0.216666667	0.516489552
subclass	Allen_MTG	Inh	Human-Marmoset	50	Log2	10	1	NotAllSame	Euclidean	Yes	Low High	-0.175	0.545698778
subclass	Allen_MTG	Inh	Human-Marmoset	50	Log2	10	1	NotAllSame	Euclidean	Yes	Low Low	-0.308333333	0.406397014
subclass	Allen_MTG	Inh	Human-Marmoset	50	Log2	10	1	NotAllSame	Euclidean	Yes	NoFilt Low Size	-0.316666667	0.355819573
subclass	Allen_MTG	Inh	Human-Marmoset	50	Log2	10	1	NotAllSame	Euclidean	Yes	NoFilt Med Size	-0.208333333	0.531094165
subclass	Allen_MTG	Inh	Human-Marmoset	50	Log2	10	1	NotAllSame	L1	Yes	Med High	-0.241666667	0.487922275
subclass	Allen_MTG	Inh	Human-Marmoset	50	Log2	10	1	NotAllSame	L1	Yes	Med Med	-0.383333333	0.308495272
subclass	Allen_MTG	Inh	Human-Marmoset	50	Log2	10	1	NotAllSame	L1	Yes	Low High	-0.341666667	0.368266377
subclass	Allen_MTG	Inh	Human-Marmoset	50	Log2	10	1	NotAllSame	L1	Yes	Low Low	-0.366666667	0.331739801
subclass	Allen_MTG	Inh	Human-Marmoset	50	Log2	10	1	NotAllSame	L1	Yes	NoFilt Low Size	-0.433333333	0.243952436
subclass	Allen_MTG	Inh	Human-Marmoset	50	Log2	10	1	NotAllSame	L1	Yes	NoFilt Med Size	-0.3	0.406397014
subclass	Allen_MTG	Inh	Human-Rhesus	50	Log2	10	1	NotAllSame	Euclidean	Yes	Med High	-0.316666667	0.368266377
subclass	Allen_MTG	Inh	Human-Rhesus	50	Log2	10	1	NotAllSame	Euclidean	Yes	Med Med	-0.333333333	0.355819573
subclass	Allen_MTG	Inh	Human-Rhesus	50	Log2	10	1	NotAllSame	Euclidean	Yes	Low High	-0.341666667	0.355819573
subclass	Allen_MTG	Inh	Human-Rhesus	50	Log2	10	1	NotAllSame	Euclidean	Yes	Low Low	-0.225	0.460030329
subclass	Allen_MTG	Inh	Human-Rhesus	50	Log2	10	1	NotAllSame	Euclidean	Yes	NoFilt Low Size	-0.283333333	0.406779254
subclass	Allen_MTG	Inh	Human-Rhesus	50	Log2	10	1	NotAllSame	Euclidean	Yes	NoFilt Med Size	-0.258333333	0.368266377
subclass	Allen_MTG	Inh	Human-Rhesus	50	Log2	10	1	NotAllSame	L1	Yes	Med High	-0.4	0.286105102
subclass	Allen_MTG	Inh	Human-Rhesus	50	Log2	10	1	NotAllSame	L1	Yes	Med Med	-0.483333333	0.187469855
subclass	Allen_MTG	Inh	Human-Rhesus	50	Log2	10	1	NotAllSame	L1	Yes	Low High	-0.358333333	0.331739801
subclass	Allen_MTG	Inh	Human-Rhesus	50	Log2	10	1	NotAllSame	L1	Yes	Low Low	-0.233333333	0.473976302
subclass	Allen_MTG	Inh	Human-Rhesus	50	Log2	10	1	NotAllSame	L1	Yes	NoFilt Low Size	-0.425	0.254269241
subclass	Allen_MTG	Inh	Human-Rhesus	50	Log2	10	1	NotAllSame	L1	Yes	NoFilt Med Size	-0.308333333	0.406397014
subclass	Allen_MTG	Inh	Human-Gorilla	50	Log2	10	1	NotAllSame	Euclidean	Yes	Med High	-0.183333333	0.502205914
subclass	Allen_MTG	Inh	Human-Gorilla	50	Log2	10	1	NotAllSame	Euclidean	Yes	Med Med	-0.333333333	0.380713182
subclass	Allen_MTG	Inh	Human-Gorilla	50	Log2	10	1	NotAllSame	Euclidean	Yes	Low High	-0.133333333	0.487922275
subclass	Allen_MTG	Inh	Human-Gorilla	50	Log2	10	1	NotAllSame	Euclidean	Yes	Low Low	-0.008333333	0.473976302
subclass	Allen_MTG	Inh	Human-Gorilla	50	Log2	10	1	NotAllSame	Euclidean	Yes	NoFilt Low Size	-0.266666667	0.393555098
subclass	Allen_MTG	Inh	Human-Gorilla	50	Log2	10	1	NotAllSame	Euclidean	Yes	NoFilt Med Size	-0.216666667	0.393555098
subclass	Allen_MTG	Inh	Human-Gorilla	50	Log2	10	1	NotAllSame	L1	Yes	Med High	-0.258333333	0.460030329
subclass	Allen_MTG	Inh	Human-Gorilla	50	Log2	10	1	NotAllSame	L1	Yes	Med Med	-0.416666667	0.264586047
subclass	Allen_MTG	Inh	Human-Gorilla	50	Log2	10	1	NotAllSame	L1	Yes	Low High	-0.3	0.432845327
subclass	Allen_MTG	Inh	Human-Gorilla	50	Log2	10	1	NotAllSame	L1	Yes	Low Low	-0.133333333	0.502205914
subclass	Allen_MTG	Inh	Human-Gorilla	50	Log2	10	1	NotAllSame	L1	Yes	NoFilt Low Size	-0.383333333	0.308495272
subclass	Allen_MTG	Inh	Human-Gorilla	50	Log2	10	1	NotAllSame	L1	Yes	NoFilt Med Size	-0.208333333	0.487922275
subclass	Allen_MTG	Inh	Human-Chimp	50	Log2	10	1	NotAllSame	Euclidean	Yes	Med High	-0.416666667	0.264586047
subclass	Allen_MTG	Inh	Human-Chimp	50	Log2	10	1	NotAllSame	Euclidean	Yes	Med Med	-0.466666667	0.205386351
subclass	Allen_MTG	Inh	Human-Chimp	50	Log2	10	1	NotAllSame	Euclidean	Yes	Low High	-0.425	0.254269241
subclass	Allen_MTG	Inh	Human-Chimp	50	Log2	10	1	NotAllSame	Euclidean	Yes	Low Low	-0.366666667	0.331739801
subclass	Allen_MTG	Inh	Human-Chimp	50	Log2	10	1	NotAllSame	Euclidean	Yes	NoFilt Low Size	-0.325	0.380713182
subclass	Allen_MTG	Inh	Human-Chimp	50	Log2	10	1	NotAllSame	Euclidean	Yes	NoFilt Med Size	-0.383333333	0.308495272
subclass	Allen_MTG	Inh	Human-Chimp	50	Log2	10	1	NotAllSame	L1	Yes	Med High	-0.466666667	0.205386351
subclass	Allen_MTG	Inh	Human-Chimp	50	Log2	10	1	NotAllSame	L1	Yes	Med Med	-0.533333333	0.139226868
subclass	Allen_MTG	Inh	Human-Chimp	50	Log2	10	1	NotAllSame	L1	Yes	Low High	-0.483333333	0.187469855
subclass	Allen_MTG	Inh	Human-Chimp	50	Log2	10	1	NotAllSame	L1	Yes	Low Low	-0.4	0.286105102
subclass	Allen_MTG	Inh	Human-Chimp	50	Log2	10	1	NotAllSame	L1	Yes	NoFilt Low Size	-0.475	0.196428103
subclass	Allen_MTG	Inh	Human-Chimp	50	Log2	10	1	NotAllSame	L1	Yes	NoFilt Med Size	-0.466666667	0.205386351
subclass	Allen_MTG	Inh	Rhesus-Gorilla	50	Log2	10	1	NotAllSame	Euclidean	Yes	Med High	-0.116666667	0.419621171
subclass	Allen_MTG	Inh	Rhesus-Gorilla	50	Log2	10	1	NotAllSame	Euclidean	Yes	Med Med	-0.241666667	0.473976302
subclass	Allen_MTG	Inh	Rhesus-Gorilla	50	Log2	10	1	NotAllSame	Euclidean	Yes	Low High	-0.225	0.446437828
subclass	Allen_MTG	Inh	Rhesus-Gorilla	50	Log2	10	1	NotAllSame	Euclidean	Yes	Low Low	-0.175	0.560606837
subclass	Allen_MTG	Inh	Rhesus-Gorilla	50	Log2	10	1	NotAllSame	Euclidean	Yes	NoFilt Low Size	-0.141666667	0.516489552
subclass	Allen_MTG	Inh	Rhesus-Gorilla	50	Log2	10	1	NotAllSame	Euclidean	Yes	NoFilt Med Size	-0.2	0.432845327
subclass	Allen_MTG	Inh	Rhesus-Gorilla	50	Log2	10	1	NotAllSame	L1	Yes	Med High	-0.166666667	0.531094165
subclass	Allen_MTG	Inh	Rhesus-Gorilla	50	Log2	10	1	NotAllSame	L1	Yes	Med Med	-0.325	0.355819573
subclass	Allen_MTG	Inh	Rhesus-Gorilla	50	Log2	10	1	NotAllSame	L1	Yes	Low High	-0.2	0.460030329
subclass	Allen_MTG	Inh	Rhesus-Gorilla	50	Log2	10	1	NotAllSame	L1	Yes	Low Low	-0.141666667	0.575514896
subclass	Allen_MTG	Inh	Rhesus-Gorilla	50	Log2	10	1	NotAllSame	L1	Yes	NoFilt Low Size	-0.225	0.487922275
subclass	Allen_MTG	Inh	Rhesus-Gorilla	50	Log2	10	1	NotAllSame	L1	Yes	NoFilt Med Size	-0.258333333	0.446437828
subclass	Allen_MTG	Inh	Rhesus-Chimp	50	Log2	10	1	NotAllSame	Euclidean	Yes	Med High	-0.25	0.460030329
subclass	Allen_MTG	Inh	Rhesus-Chimp	50	Log2	10	1	NotAllSame	Euclidean	Yes	Med Med	-0.433333333	0.243952436
subclass	Allen_MTG	Inh	Rhesus-Chimp	50	Log2	10	1	NotAllSame	Euclidean	Yes	Low High	-0.241666667	0.419621171
subclass	Allen_MTG	Inh	Rhesus-Chimp	50	Log2	10	1	NotAllSame	Euclidean	Yes	Low Low	-0.35	0.355819573
subclass	Allen_MTG	Inh	Rhesus-Chimp	50	Log2	10	1	NotAllSame	Euclidean	Yes	NoFilt Low Size	-0.275	0.432845327
subclass	Allen_MTG	Inh	Rhesus-Chimp	50	Log2	10	1	NotAllSame	Euclidean	Yes	NoFilt Med Size	-0.308333333	0.380713182
subclass	Allen_MTG	Inh	Rhesus-Chimp	50	Log2	10	1	NotAllSame	L1	Yes	Med High	-0.45	0.224216107
subclass	Allen_MTG	Inh	Rhesus-Chimp	50	Log2	10	1	NotAllSame	L1	Yes	Med Med	-0.533333333	0.139226868
subclass	Allen_MTG	Inh	Rhesus-Chimp	50	Log2	10	1	NotAllSame	L1	Yes	Low High	-0.358333333	0.332157422
subclass	Allen_MTG	Inh	Rhesus-Chimp	50	Log2	10	1	NotAllSame	L1	Yes	Low Low	-0.408333333	0.275345574
subclass	Allen_MTG	Inh	Rhesus-Chimp	50	Log2	10	1	NotAllSame	L1	Yes	NoFilt Low Size	-0.366666667	0.331739801
subclass	Allen_MTG	Inh	Rhesus-Chimp	50	Log2	10	1	NotAllSame	L1	Yes	NoFilt Med Size	-0.358333333	0.331739801
subclass	Allen_MTG	Inh	Rhesus-Marmoset	50	Log2	10	1	NotAllSame	Euclidean	Yes	Med High	0.15	0.575514896
subclass	Allen_MTG	Inh	Rhesus-Marmoset	50	Log2	10	1	NotAllSame	Euclidean	Yes	Med Med	-0.075	0.700094231
subclass	Allen_MTG	Inh	Rhesus-Marmoset	50	Log2	10	1	NotAllSame	Euclidean	Yes	Low High	0.075	0.636819812
subclass	Allen_MTG	Inh	Rhesus-Marmoset	50	Log2	10	1	NotAllSame	Euclidean	Yes	Low Low	-0.033333333	0.652525426
subclass	Allen_MTG	Inh	Rhesus-Marmoset	50	Log2	10	1	NotAllSame	Euclidean	Yes	NoFilt Low Size	-0.116666667	0.545698778
subclass	Allen_MTG	Inh	Rhesus-Marmoset	50	Log2	10	1	NotAllSame	Euclidean	Yes	NoFilt Med Size	0.05	0.621360543
subclass	Allen_MTG	Inh	Rhesus-Marmoset	50	Log2	10	1	NotAllSame	L1	Yes	Med High	0.083333333	0.636819812
subclass	Allen_MTG	Inh	Rhesus-Marmoset	50	Log2	10	1	NotAllSame	L1	Yes	Med Med	-0.116666667	0.66823104
subclass	Allen_MTG	Inh	Rhesus-Marmoset	50	Log2	10	1	NotAllSame	L1	Yes	Low High	0	0.66823104
subclass	Allen_MTG	Inh	Rhesus-Marmoset	50	Log2	10	1	NotAllSame	L1	Yes	Low Low	-0.033333333	0.652525426
subclass	Allen_MTG	Inh	Rhesus-Marmoset	50	Log2	10	1	NotAllSame	L1	Yes	NoFilt Low Size	-0.1	0.487922275
subclass	Allen_MTG	Inh	Rhesus-Marmoset	50	Log2	10	1	NotAllSame	L1	Yes	NoFilt Med Size	0.1	0.636819812
subclass	Allen_MTG	Inh	Gorilla-Chimp	50	Log2	10	1	NotAllSame	Euclidean	Yes	Med High	-0.175	0.473976302
subclass	Allen_MTG	Inh	Gorilla-Chimp	50	Log2	10	1	NotAllSame	Euclidean	Yes	Med Med	-0.375	0.320117537
subclass	Allen_MTG	Inh	Gorilla-Chimp	50	Log2	10	1	NotAllSame	Euclidean	Yes	Low High	-0.141666667	0.590708085
subclass	Allen_MTG	Inh	Gorilla-Chimp	50	Log2	10	1	NotAllSame	Euclidean	Yes	Low Low	-0.166666667	0.531094165
subclass	Allen_MTG	Inh	Gorilla-Chimp	50	Log2	10	1	NotAllSame	Euclidean	Yes	NoFilt Low Size	-0.291666667	0.393555098
subclass	Allen_MTG	Inh	Gorilla-Chimp	50	Log2	10	1	NotAllSame	Euclidean	Yes	NoFilt Med Size	-0.258333333	0.473976302
subclass	Allen_MTG	Inh	Gorilla-Chimp	50	Log2	10	1	NotAllSame	L1	Yes	Med High	-0.325	0.393555098
subclass	Allen_MTG	Inh	Gorilla-Chimp	50	Log2	10	1	NotAllSame	L1	Yes	Med Med	-0.475	0.196428103
subclass	Allen_MTG	Inh	Gorilla-Chimp	50	Log2	10	1	NotAllSame	L1	Yes	Low High	-0.3	0.432845327
subclass	Allen_MTG	Inh	Gorilla-Chimp	50	Log2	10	1	NotAllSame	L1	Yes	Low Low	-0.333333333	0.380713182
subclass	Allen_MTG	Inh	Gorilla-Chimp	50	Log2	10	1	NotAllSame	L1	Yes	NoFilt Low Size	-0.416666667	0.264586047
subclass	Allen_MTG	Inh	Gorilla-Chimp	50	Log2	10	1	NotAllSame	L1	Yes	NoFilt Med Size	-0.333333333	0.380713182
subclass	Allen_MTG	Inh	Gorilla-Marmoset	50	Log2	10	1	NotAllSame	Euclidean	Yes	Med High	0.066666667	0.66823104
subclass	Allen_MTG	Inh	Gorilla-Marmoset	50	Log2	10	1	NotAllSame	Euclidean	Yes	Med Med	0.016666667	0.652525426
subclass	Allen_MTG	Inh	Gorilla-Marmoset	50	Log2	10	1	NotAllSame	Euclidean	Yes	Low High	0	0.545698778
subclass	Allen_MTG	Inh	Gorilla-Marmoset	50	Log2	10	1	NotAllSame	Euclidean	Yes	Low Low	-0.116666667	0.700094231
subclass	Allen_MTG	Inh	Gorilla-Marmoset	50	Log2	10	1	NotAllSame	Euclidean	Yes	NoFilt Low Size	-0.125	0.446437828
subclass	Allen_MTG	Inh	Gorilla-Marmoset	50	Log2	10	1	NotAllSame	Euclidean	Yes	NoFilt Med Size	-0.008333333	0.66823104
subclass	Allen_MTG	Inh	Gorilla-Marmoset	50	Log2	10	1	NotAllSame	L1	Yes	Med High	-0.033333333	0.732367505
subclass	Allen_MTG	Inh	Gorilla-Marmoset	50	Log2	10	1	NotAllSame	L1	Yes	Med Med	-0.15	0.621360543
subclass	Allen_MTG	Inh	Gorilla-Marmoset	50	Log2	10	1	NotAllSame	L1	Yes	Low High	-0.183333333	0.575514896
subclass	Allen_MTG	Inh	Gorilla-Marmoset	50	Log2	10	1	NotAllSame	L1	Yes	Low Low	-0.141666667	0.652525426
subclass	Allen_MTG	Inh	Gorilla-Marmoset	50	Log2	10	1	NotAllSame	L1	Yes	NoFilt Low Size	-0.2	0.516489552
subclass	Allen_MTG	Inh	Gorilla-Marmoset	50	Log2	10	1	NotAllSame	L1	Yes	NoFilt Med Size	-0.083333333	0.605901274
subclass	Allen_MTG	Inh	Chimp-Marmoset	50	Log2	10	1	NotAllSame	Euclidean	Yes	Med High	-0.1	0.560606837
subclass	Allen_MTG	Inh	Chimp-Marmoset	50	Log2	10	1	NotAllSame	Euclidean	Yes	Med Med	-0.341666667	0.355819573
subclass	Allen_MTG	Inh	Chimp-Marmoset	50	Log2	10	1	NotAllSame	Euclidean	Yes	Low High	-0.125	0.545698778
subclass	Allen_MTG	Inh	Chimp-Marmoset	50	Log2	10	1	NotAllSame	Euclidean	Yes	Low Low	-0.283333333	0.460030329
subclass	Allen_MTG	Inh	Chimp-Marmoset	50	Log2	10	1	NotAllSame	Euclidean	Yes	NoFilt Low Size	-0.283333333	0.356226492
subclass	Allen_MTG	Inh	Chimp-Marmoset	50	Log2	10	1	NotAllSame	Euclidean	Yes	NoFilt Med Size	-0.116666667	0.545698778
subclass	Allen_MTG	Inh	Chimp-Marmoset	50	Log2	10	1	NotAllSame	L1	Yes	Med High	-0.183333333	0.531094165
subclass	Allen_MTG	Inh	Chimp-Marmoset	50	Log2	10	1	NotAllSame	L1	Yes	Med Med	-0.375	0.320117537
subclass	Allen_MTG	Inh	Chimp-Marmoset	50	Log2	10	1	NotAllSame	L1	Yes	Low High	-0.266666667	0.473976302
subclass	Allen_MTG	Inh	Chimp-Marmoset	50	Log2	10	1	NotAllSame	L1	Yes	Low Low	-0.333333333	0.380713182
subclass	Allen_MTG	Inh	Chimp-Marmoset	50	Log2	10	1	NotAllSame	L1	Yes	NoFilt Low Size	-0.391666667	0.286105102
subclass	Allen_MTG	Inh	Chimp-Marmoset	50	Log2	10	1	NotAllSame	L1	Yes	NoFilt Med Size	-0.15	0.575514896
subclass	Allen_MTG	Inh	Human-Marmoset	50	Log2	10	5	NotAllSame	Euclidean	Yes	Med High	-0.166666667	0.575514896
subclass	Allen_MTG	Inh	Human-Marmoset	50	Log2	10	5	NotAllSame	Euclidean	Yes	Med Med	-0.216666667	0.516489552
subclass	Allen_MTG	Inh	Human-Marmoset	50	Log2	10	5	NotAllSame	Euclidean	Yes	Low High	-0.175	0.545698778
subclass	Allen_MTG	Inh	Human-Marmoset	50	Log2	10	5	NotAllSame	Euclidean	Yes	Low Low	-0.308333333	0.406397014
subclass	Allen_MTG	Inh	Human-Marmoset	50	Log2	10	5	NotAllSame	Euclidean	Yes	NoFilt Low Size	-0.316666667	0.355819573
subclass	Allen_MTG	Inh	Human-Marmoset	50	Log2	10	5	NotAllSame	Euclidean	Yes	NoFilt Med Size	-0.208333333	0.531094165
subclass	Allen_MTG	Inh	Human-Marmoset	50	Log2	10	5	NotAllSame	L1	Yes	Med High	-0.241666667	0.487922275
subclass	Allen_MTG	Inh	Human-Marmoset	50	Log2	10	5	NotAllSame	L1	Yes	Med Med	-0.383333333	0.308495272
subclass	Allen_MTG	Inh	Human-Marmoset	50	Log2	10	5	NotAllSame	L1	Yes	Low High	-0.341666667	0.368266377
subclass	Allen_MTG	Inh	Human-Marmoset	50	Log2	10	5	NotAllSame	L1	Yes	Low Low	-0.366666667	0.331739801
subclass	Allen_MTG	Inh	Human-Marmoset	50	Log2	10	5	NotAllSame	L1	Yes	NoFilt Low Size	-0.433333333	0.243952436
subclass	Allen_MTG	Inh	Human-Marmoset	50	Log2	10	5	NotAllSame	L1	Yes	NoFilt Med Size	-0.3	0.406397014
subclass	Allen_MTG	Inh	Human-Rhesus	50	Log2	10	5	NotAllSame	Euclidean	Yes	Med High	-0.316666667	0.368266377
subclass	Allen_MTG	Inh	Human-Rhesus	50	Log2	10	5	NotAllSame	Euclidean	Yes	Med Med	-0.333333333	0.355819573
subclass	Allen_MTG	Inh	Human-Rhesus	50	Log2	10	5	NotAllSame	Euclidean	Yes	Low High	-0.341666667	0.355819573
subclass	Allen_MTG	Inh	Human-Rhesus	50	Log2	10	5	NotAllSame	Euclidean	Yes	Low Low	-0.225	0.460030329
subclass	Allen_MTG	Inh	Human-Rhesus	50	Log2	10	5	NotAllSame	Euclidean	Yes	NoFilt Low Size	-0.283333333	0.406779254
subclass	Allen_MTG	Inh	Human-Rhesus	50	Log2	10	5	NotAllSame	Euclidean	Yes	NoFilt Med Size	-0.258333333	0.368266377
subclass	Allen_MTG	Inh	Human-Rhesus	50	Log2	10	5	NotAllSame	L1	Yes	Med High	-0.4	0.286105102
subclass	Allen_MTG	Inh	Human-Rhesus	50	Log2	10	5	NotAllSame	L1	Yes	Med Med	-0.483333333	0.187469855
subclass	Allen_MTG	Inh	Human-Rhesus	50	Log2	10	5	NotAllSame	L1	Yes	Low High	-0.358333333	0.331739801
subclass	Allen_MTG	Inh	Human-Rhesus	50	Log2	10	5	NotAllSame	L1	Yes	Low Low	-0.233333333	0.473976302
subclass	Allen_MTG	Inh	Human-Rhesus	50	Log2	10	5	NotAllSame	L1	Yes	NoFilt Low Size	-0.425	0.254269241
subclass	Allen_MTG	Inh	Human-Rhesus	50	Log2	10	5	NotAllSame	L1	Yes	NoFilt Med Size	-0.308333333	0.406397014
subclass	Allen_MTG	Inh	Human-Gorilla	50	Log2	10	5	NotAllSame	Euclidean	Yes	Med High	-0.183333333	0.502205914
subclass	Allen_MTG	Inh	Human-Gorilla	50	Log2	10	5	NotAllSame	Euclidean	Yes	Med Med	-0.333333333	0.380713182
subclass	Allen_MTG	Inh	Human-Gorilla	50	Log2	10	5	NotAllSame	Euclidean	Yes	Low High	-0.133333333	0.487922275
subclass	Allen_MTG	Inh	Human-Gorilla	50	Log2	10	5	NotAllSame	Euclidean	Yes	Low Low	-0.008333333	0.473976302
subclass	Allen_MTG	Inh	Human-Gorilla	50	Log2	10	5	NotAllSame	Euclidean	Yes	NoFilt Low Size	-0.266666667	0.393555098
subclass	Allen_MTG	Inh	Human-Gorilla	50	Log2	10	5	NotAllSame	Euclidean	Yes	NoFilt Med Size	-0.216666667	0.393555098
subclass	Allen_MTG	Inh	Human-Gorilla	50	Log2	10	5	NotAllSame	L1	Yes	Med High	-0.258333333	0.460030329
subclass	Allen_MTG	Inh	Human-Gorilla	50	Log2	10	5	NotAllSame	L1	Yes	Med Med	-0.416666667	0.264586047
subclass	Allen_MTG	Inh	Human-Gorilla	50	Log2	10	5	NotAllSame	L1	Yes	Low High	-0.3	0.432845327
subclass	Allen_MTG	Inh	Human-Gorilla	50	Log2	10	5	NotAllSame	L1	Yes	Low Low	-0.133333333	0.502205914
subclass	Allen_MTG	Inh	Human-Gorilla	50	Log2	10	5	NotAllSame	L1	Yes	NoFilt Low Size	-0.383333333	0.308495272
subclass	Allen_MTG	Inh	Human-Gorilla	50	Log2	10	5	NotAllSame	L1	Yes	NoFilt Med Size	-0.208333333	0.487922275
subclass	Allen_MTG	Inh	Human-Chimp	50	Log2	10	5	NotAllSame	Euclidean	Yes	Med High	-0.416666667	0.264586047
subclass	Allen_MTG	Inh	Human-Chimp	50	Log2	10	5	NotAllSame	Euclidean	Yes	Med Med	-0.466666667	0.205386351
subclass	Allen_MTG	Inh	Human-Chimp	50	Log2	10	5	NotAllSame	Euclidean	Yes	Low High	-0.425	0.254269241
subclass	Allen_MTG	Inh	Human-Chimp	50	Log2	10	5	NotAllSame	Euclidean	Yes	Low Low	-0.366666667	0.331739801
subclass	Allen_MTG	Inh	Human-Chimp	50	Log2	10	5	NotAllSame	Euclidean	Yes	NoFilt Low Size	-0.325	0.380713182
subclass	Allen_MTG	Inh	Human-Chimp	50	Log2	10	5	NotAllSame	Euclidean	Yes	NoFilt Med Size	-0.383333333	0.308495272
subclass	Allen_MTG	Inh	Human-Chimp	50	Log2	10	5	NotAllSame	L1	Yes	Med High	-0.466666667	0.205386351
subclass	Allen_MTG	Inh	Human-Chimp	50	Log2	10	5	NotAllSame	L1	Yes	Med Med	-0.533333333	0.139226868
subclass	Allen_MTG	Inh	Human-Chimp	50	Log2	10	5	NotAllSame	L1	Yes	Low High	-0.483333333	0.187469855
subclass	Allen_MTG	Inh	Human-Chimp	50	Log2	10	5	NotAllSame	L1	Yes	Low Low	-0.4	0.286105102
subclass	Allen_MTG	Inh	Human-Chimp	50	Log2	10	5	NotAllSame	L1	Yes	NoFilt Low Size	-0.475	0.196428103
subclass	Allen_MTG	Inh	Human-Chimp	50	Log2	10	5	NotAllSame	L1	Yes	NoFilt Med Size	-0.466666667	0.205386351
subclass	Allen_MTG	Inh	Rhesus-Gorilla	50	Log2	10	5	NotAllSame	Euclidean	Yes	Med High	-0.116666667	0.419621171
subclass	Allen_MTG	Inh	Rhesus-Gorilla	50	Log2	10	5	NotAllSame	Euclidean	Yes	Med Med	-0.241666667	0.473976302
subclass	Allen_MTG	Inh	Rhesus-Gorilla	50	Log2	10	5	NotAllSame	Euclidean	Yes	Low High	-0.225	0.446437828
subclass	Allen_MTG	Inh	Rhesus-Gorilla	50	Log2	10	5	NotAllSame	Euclidean	Yes	Low Low	-0.175	0.560606837
subclass	Allen_MTG	Inh	Rhesus-Gorilla	50	Log2	10	5	NotAllSame	Euclidean	Yes	NoFilt Low Size	-0.141666667	0.516489552
subclass	Allen_MTG	Inh	Rhesus-Gorilla	50	Log2	10	5	NotAllSame	Euclidean	Yes	NoFilt Med Size	-0.2	0.432845327
subclass	Allen_MTG	Inh	Rhesus-Gorilla	50	Log2	10	5	NotAllSame	L1	Yes	Med High	-0.166666667	0.531094165
subclass	Allen_MTG	Inh	Rhesus-Gorilla	50	Log2	10	5	NotAllSame	L1	Yes	Med Med	-0.325	0.355819573
subclass	Allen_MTG	Inh	Rhesus-Gorilla	50	Log2	10	5	NotAllSame	L1	Yes	Low High	-0.2	0.460030329
subclass	Allen_MTG	Inh	Rhesus-Gorilla	50	Log2	10	5	NotAllSame	L1	Yes	Low Low	-0.141666667	0.575514896
subclass	Allen_MTG	Inh	Rhesus-Gorilla	50	Log2	10	5	NotAllSame	L1	Yes	NoFilt Low Size	-0.225	0.487922275
subclass	Allen_MTG	Inh	Rhesus-Gorilla	50	Log2	10	5	NotAllSame	L1	Yes	NoFilt Med Size	-0.258333333	0.446437828
subclass	Allen_MTG	Inh	Rhesus-Chimp	50	Log2	10	5	NotAllSame	Euclidean	Yes	Med High	-0.25	0.460030329
subclass	Allen_MTG	Inh	Rhesus-Chimp	50	Log2	10	5	NotAllSame	Euclidean	Yes	Med Med	-0.433333333	0.243952436
subclass	Allen_MTG	Inh	Rhesus-Chimp	50	Log2	10	5	NotAllSame	Euclidean	Yes	Low High	-0.241666667	0.419621171
subclass	Allen_MTG	Inh	Rhesus-Chimp	50	Log2	10	5	NotAllSame	Euclidean	Yes	Low Low	-0.35	0.355819573
subclass	Allen_MTG	Inh	Rhesus-Chimp	50	Log2	10	5	NotAllSame	Euclidean	Yes	NoFilt Low Size	-0.275	0.432845327
subclass	Allen_MTG	Inh	Rhesus-Chimp	50	Log2	10	5	NotAllSame	Euclidean	Yes	NoFilt Med Size	-0.308333333	0.380713182
subclass	Allen_MTG	Inh	Rhesus-Chimp	50	Log2	10	5	NotAllSame	L1	Yes	Med High	-0.45	0.224216107
subclass	Allen_MTG	Inh	Rhesus-Chimp	50	Log2	10	5	NotAllSame	L1	Yes	Med Med	-0.533333333	0.139226868
subclass	Allen_MTG	Inh	Rhesus-Chimp	50	Log2	10	5	NotAllSame	L1	Yes	Low High	-0.358333333	0.332157422
subclass	Allen_MTG	Inh	Rhesus-Chimp	50	Log2	10	5	NotAllSame	L1	Yes	Low Low	-0.408333333	0.275345574
subclass	Allen_MTG	Inh	Rhesus-Chimp	50	Log2	10	5	NotAllSame	L1	Yes	NoFilt Low Size	-0.366666667	0.331739801
subclass	Allen_MTG	Inh	Rhesus-Chimp	50	Log2	10	5	NotAllSame	L1	Yes	NoFilt Med Size	-0.358333333	0.331739801
subclass	Allen_MTG	Inh	Rhesus-Marmoset	50	Log2	10	5	NotAllSame	Euclidean	Yes	Med High	0.15	0.575514896
subclass	Allen_MTG	Inh	Rhesus-Marmoset	50	Log2	10	5	NotAllSame	Euclidean	Yes	Med Med	-0.075	0.700094231
subclass	Allen_MTG	Inh	Rhesus-Marmoset	50	Log2	10	5	NotAllSame	Euclidean	Yes	Low High	0.075	0.636819812
subclass	Allen_MTG	Inh	Rhesus-Marmoset	50	Log2	10	5	NotAllSame	Euclidean	Yes	Low Low	-0.033333333	0.652525426
subclass	Allen_MTG	Inh	Rhesus-Marmoset	50	Log2	10	5	NotAllSame	Euclidean	Yes	NoFilt Low Size	-0.116666667	0.545698778
subclass	Allen_MTG	Inh	Rhesus-Marmoset	50	Log2	10	5	NotAllSame	Euclidean	Yes	NoFilt Med Size	0.05	0.621360543
subclass	Allen_MTG	Inh	Rhesus-Marmoset	50	Log2	10	5	NotAllSame	L1	Yes	Med High	0.083333333	0.636819812
subclass	Allen_MTG	Inh	Rhesus-Marmoset	50	Log2	10	5	NotAllSame	L1	Yes	Med Med	-0.116666667	0.66823104
subclass	Allen_MTG	Inh	Rhesus-Marmoset	50	Log2	10	5	NotAllSame	L1	Yes	Low High	0	0.66823104
subclass	Allen_MTG	Inh	Rhesus-Marmoset	50	Log2	10	5	NotAllSame	L1	Yes	Low Low	-0.033333333	0.652525426
subclass	Allen_MTG	Inh	Rhesus-Marmoset	50	Log2	10	5	NotAllSame	L1	Yes	NoFilt Low Size	-0.1	0.487922275
subclass	Allen_MTG	Inh	Rhesus-Marmoset	50	Log2	10	5	NotAllSame	L1	Yes	NoFilt Med Size	0.1	0.636819812
subclass	Allen_MTG	Inh	Gorilla-Chimp	50	Log2	10	5	NotAllSame	Euclidean	Yes	Med High	-0.175	0.473976302
subclass	Allen_MTG	Inh	Gorilla-Chimp	50	Log2	10	5	NotAllSame	Euclidean	Yes	Med Med	-0.375	0.320117537
subclass	Allen_MTG	Inh	Gorilla-Chimp	50	Log2	10	5	NotAllSame	Euclidean	Yes	Low High	-0.141666667	0.590708085
subclass	Allen_MTG	Inh	Gorilla-Chimp	50	Log2	10	5	NotAllSame	Euclidean	Yes	Low Low	-0.166666667	0.531094165
subclass	Allen_MTG	Inh	Gorilla-Chimp	50	Log2	10	5	NotAllSame	Euclidean	Yes	NoFilt Low Size	-0.291666667	0.393555098
subclass	Allen_MTG	Inh	Gorilla-Chimp	50	Log2	10	5	NotAllSame	Euclidean	Yes	NoFilt Med Size	-0.258333333	0.473976302
subclass	Allen_MTG	Inh	Gorilla-Chimp	50	Log2	10	5	NotAllSame	L1	Yes	Med High	-0.325	0.393555098
subclass	Allen_MTG	Inh	Gorilla-Chimp	50	Log2	10	5	NotAllSame	L1	Yes	Med Med	-0.475	0.196428103
subclass	Allen_MTG	Inh	Gorilla-Chimp	50	Log2	10	5	NotAllSame	L1	Yes	Low High	-0.3	0.432845327
subclass	Allen_MTG	Inh	Gorilla-Chimp	50	Log2	10	5	NotAllSame	L1	Yes	Low Low	-0.333333333	0.380713182
subclass	Allen_MTG	Inh	Gorilla-Chimp	50	Log2	10	5	NotAllSame	L1	Yes	NoFilt Low Size	-0.416666667	0.264586047
subclass	Allen_MTG	Inh	Gorilla-Chimp	50	Log2	10	5	NotAllSame	L1	Yes	NoFilt Med Size	-0.333333333	0.380713182
subclass	Allen_MTG	Inh	Gorilla-Marmoset	50	Log2	10	5	NotAllSame	Euclidean	Yes	Med High	0.066666667	0.66823104
subclass	Allen_MTG	Inh	Gorilla-Marmoset	50	Log2	10	5	NotAllSame	Euclidean	Yes	Med Med	0.016666667	0.652525426
subclass	Allen_MTG	Inh	Gorilla-Marmoset	50	Log2	10	5	NotAllSame	Euclidean	Yes	Low High	0	0.545698778
subclass	Allen_MTG	Inh	Gorilla-Marmoset	50	Log2	10	5	NotAllSame	Euclidean	Yes	Low Low	-0.116666667	0.700094231
subclass	Allen_MTG	Inh	Gorilla-Marmoset	50	Log2	10	5	NotAllSame	Euclidean	Yes	NoFilt Low Size	-0.125	0.446437828
subclass	Allen_MTG	Inh	Gorilla-Marmoset	50	Log2	10	5	NotAllSame	Euclidean	Yes	NoFilt Med Size	-0.008333333	0.66823104
subclass	Allen_MTG	Inh	Gorilla-Marmoset	50	Log2	10	5	NotAllSame	L1	Yes	Med High	-0.033333333	0.732367505
subclass	Allen_MTG	Inh	Gorilla-Marmoset	50	Log2	10	5	NotAllSame	L1	Yes	Med Med	-0.15	0.621360543
subclass	Allen_MTG	Inh	Gorilla-Marmoset	50	Log2	10	5	NotAllSame	L1	Yes	Low High	-0.183333333	0.575514896
subclass	Allen_MTG	Inh	Gorilla-Marmoset	50	Log2	10	5	NotAllSame	L1	Yes	Low Low	-0.141666667	0.652525426
subclass	Allen_MTG	Inh	Gorilla-Marmoset	50	Log2	10	5	NotAllSame	L1	Yes	NoFilt Low Size	-0.2	0.516489552
subclass	Allen_MTG	Inh	Gorilla-Marmoset	50	Log2	10	5	NotAllSame	L1	Yes	NoFilt Med Size	-0.083333333	0.605901274
subclass	Allen_MTG	Inh	Chimp-Marmoset	50	Log2	10	5	NotAllSame	Euclidean	Yes	Med High	-0.1	0.560606837
subclass	Allen_MTG	Inh	Chimp-Marmoset	50	Log2	10	5	NotAllSame	Euclidean	Yes	Med Med	-0.341666667	0.355819573
subclass	Allen_MTG	Inh	Chimp-Marmoset	50	Log2	10	5	NotAllSame	Euclidean	Yes	Low High	-0.125	0.545698778
subclass	Allen_MTG	Inh	Chimp-Marmoset	50	Log2	10	5	NotAllSame	Euclidean	Yes	Low Low	-0.283333333	0.460030329
subclass	Allen_MTG	Inh	Chimp-Marmoset	50	Log2	10	5	NotAllSame	Euclidean	Yes	NoFilt Low Size	-0.283333333	0.356226492
subclass	Allen_MTG	Inh	Chimp-Marmoset	50	Log2	10	5	NotAllSame	Euclidean	Yes	NoFilt Med Size	-0.116666667	0.545698778
subclass	Allen_MTG	Inh	Chimp-Marmoset	50	Log2	10	5	NotAllSame	L1	Yes	Med High	-0.183333333	0.531094165
subclass	Allen_MTG	Inh	Chimp-Marmoset	50	Log2	10	5	NotAllSame	L1	Yes	Med Med	-0.375	0.320117537
subclass	Allen_MTG	Inh	Chimp-Marmoset	50	Log2	10	5	NotAllSame	L1	Yes	Low High	-0.266666667	0.473976302
subclass	Allen_MTG	Inh	Chimp-Marmoset	50	Log2	10	5	NotAllSame	L1	Yes	Low Low	-0.333333333	0.380713182
subclass	Allen_MTG	Inh	Chimp-Marmoset	50	Log2	10	5	NotAllSame	L1	Yes	NoFilt Low Size	-0.391666667	0.286105102
subclass	Allen_MTG	Inh	Chimp-Marmoset	50	Log2	10	5	NotAllSame	L1	Yes	NoFilt Med Size	-0.15	0.575514896
subclass	Allen_MTG	Inh	Human-Marmoset	50	Log2	25	1	NotAllSame	Euclidean	Yes	Med High	-0.083333333	0.636819812
subclass	Allen_MTG	Inh	Human-Marmoset	50	Log2	25	1	NotAllSame	Euclidean	Yes	Med Med	-0.316666667	0.406397014
subclass	Allen_MTG	Inh	Human-Marmoset	50	Log2	25	1	NotAllSame	Euclidean	Yes	Low High	-0.033333333	0.590708085
subclass	Allen_MTG	Inh	Human-Marmoset	50	Log2	25	1	NotAllSame	Euclidean	Yes	Low Low	-0.35	0.355819573
subclass	Allen_MTG	Inh	Human-Marmoset	50	Log2	25	1	NotAllSame	Euclidean	Yes	NoFilt Low Size	-0.233333333	0.460030329
subclass	Allen_MTG	Inh	Human-Marmoset	50	Log2	25	1	NotAllSame	Euclidean	Yes	NoFilt Med Size	-0.141666667	0.652525426
subclass	Allen_MTG	Inh	Human-Marmoset	50	Log2	25	1	NotAllSame	L1	Yes	Med High	-0.15	0.636819812
subclass	Allen_MTG	Inh	Human-Marmoset	50	Log2	25	1	NotAllSame	L1	Yes	Med Med	-0.416666667	0.264586047
subclass	Allen_MTG	Inh	Human-Marmoset	50	Log2	25	1	NotAllSame	L1	Yes	Low High	-0.25	0.487922275
subclass	Allen_MTG	Inh	Human-Marmoset	50	Log2	25	1	NotAllSame	L1	Yes	Low Low	-0.333333333	0.380713182
subclass	Allen_MTG	Inh	Human-Marmoset	50	Log2	25	1	NotAllSame	L1	Yes	NoFilt Low Size	-0.383333333	0.308495272
subclass	Allen_MTG	Inh	Human-Marmoset	50	Log2	25	1	NotAllSame	L1	Yes	NoFilt Med Size	-0.25	0.502205914
subclass	Allen_MTG	Inh	Human-Rhesus	50	Log2	25	1	NotAllSame	Euclidean	Yes	Med High	-0.391666667	0.297300187
subclass	Allen_MTG	Inh	Human-Rhesus	50	Log2	25	1	NotAllSame	Euclidean	Yes	Med Med	-0.458333333	0.214801229
subclass	Allen_MTG	Inh	Human-Rhesus	50	Log2	25	1	NotAllSame	Euclidean	Yes	Low High	-0.325	0.343779687
subclass	Allen_MTG	Inh	Human-Rhesus	50	Log2	25	1	NotAllSame	Euclidean	Yes	Low Low	-0.4	0.286105102
subclass	Allen_MTG	Inh	Human-Rhesus	50	Log2	25	1	NotAllSame	Euclidean	Yes	NoFilt Low Size	-0.308333333	0.393555098
subclass	Allen_MTG	Inh	Human-Rhesus	50	Log2	25	1	NotAllSame	Euclidean	Yes	NoFilt Med Size	-0.333333333	0.380713182
subclass	Allen_MTG	Inh	Human-Rhesus	50	Log2	25	1	NotAllSame	L1	Yes	Med High	-0.391666667	0.297300187
subclass	Allen_MTG	Inh	Human-Rhesus	50	Log2	25	1	NotAllSame	L1	Yes	Med Med	-0.55	0.125429928
subclass	Allen_MTG	Inh	Human-Rhesus	50	Log2	25	1	NotAllSame	L1	Yes	Low High	-0.35	0.355819573
subclass	Allen_MTG	Inh	Human-Rhesus	50	Log2	25	1	NotAllSame	L1	Yes	Low Low	-0.341666667	0.355819573
subclass	Allen_MTG	Inh	Human-Rhesus	50	Log2	25	1	NotAllSame	L1	Yes	NoFilt Low Size	-0.45	0.224216107
subclass	Allen_MTG	Inh	Human-Rhesus	50	Log2	25	1	NotAllSame	L1	Yes	NoFilt Med Size	-0.425	0.254269241
subclass	Allen_MTG	Inh	Human-Gorilla	50	Log2	25	1	NotAllSame	Euclidean	Yes	Med High	-0.283333333	0.406397014
subclass	Allen_MTG	Inh	Human-Gorilla	50	Log2	25	1	NotAllSame	Euclidean	Yes	Med Med	-0.433333333	0.243952436
subclass	Allen_MTG	Inh	Human-Gorilla	50	Log2	25	1	NotAllSame	Euclidean	Yes	Low High	-0.275	0.393555098
subclass	Allen_MTG	Inh	Human-Gorilla	50	Log2	25	1	NotAllSame	Euclidean	Yes	Low Low	-0.166666667	0.487922275
subclass	Allen_MTG	Inh	Human-Gorilla	50	Log2	25	1	NotAllSame	Euclidean	Yes	NoFilt Low Size	-0.233333333	0.516489552
subclass	Allen_MTG	Inh	Human-Gorilla	50	Log2	25	1	NotAllSame	Euclidean	Yes	NoFilt Med Size	-0.133333333	0.605901274
subclass	Allen_MTG	Inh	Human-Gorilla	50	Log2	25	1	NotAllSame	L1	Yes	Med High	-0.366666667	0.320117537
subclass	Allen_MTG	Inh	Human-Gorilla	50	Log2	25	1	NotAllSame	L1	Yes	Med Med	-0.533333333	0.139226868
subclass	Allen_MTG	Inh	Human-Gorilla	50	Log2	25	1	NotAllSame	L1	Yes	Low High	-0.408333333	0.275345574
subclass	Allen_MTG	Inh	Human-Gorilla	50	Log2	25	1	NotAllSame	L1	Yes	Low Low	-0.266666667	0.446437828
subclass	Allen_MTG	Inh	Human-Gorilla	50	Log2	25	1	NotAllSame	L1	Yes	NoFilt Low Size	-0.4	0.286105102
subclass	Allen_MTG	Inh	Human-Gorilla	50	Log2	25	1	NotAllSame	L1	Yes	NoFilt Med Size	-0.3	0.406397014
subclass	Allen_MTG	Inh	Human-Chimp	50	Log2	25	1	NotAllSame	Euclidean	Yes	Med High	-0.45	0.224216107
subclass	Allen_MTG	Inh	Human-Chimp	50	Log2	25	1	NotAllSame	Euclidean	Yes	Med Med	-0.45	0.224216107
subclass	Allen_MTG	Inh	Human-Chimp	50	Log2	25	1	NotAllSame	Euclidean	Yes	Low High	-0.416666667	0.264586047
subclass	Allen_MTG	Inh	Human-Chimp	50	Log2	25	1	NotAllSame	Euclidean	Yes	Low Low	-0.45	0.224216107
subclass	Allen_MTG	Inh	Human-Chimp	50	Log2	25	1	NotAllSame	Euclidean	Yes	NoFilt Low Size	-0.375	0.308495272
subclass	Allen_MTG	Inh	Human-Chimp	50	Log2	25	1	NotAllSame	Euclidean	Yes	NoFilt Med Size	-0.4	0.286105102
subclass	Allen_MTG	Inh	Human-Chimp	50	Log2	25	1	NotAllSame	L1	Yes	Med High	-0.483333333	0.187469855
subclass	Allen_MTG	Inh	Human-Chimp	50	Log2	25	1	NotAllSame	L1	Yes	Med Med	-0.55	0.124976784
subclass	Allen_MTG	Inh	Human-Chimp	50	Log2	25	1	NotAllSame	L1	Yes	Low High	-0.491666667	0.178970258
subclass	Allen_MTG	Inh	Human-Chimp	50	Log2	25	1	NotAllSame	L1	Yes	Low Low	-0.416666667	0.264586047
subclass	Allen_MTG	Inh	Human-Chimp	50	Log2	25	1	NotAllSame	L1	Yes	NoFilt Low Size	-0.525	0.146808494
subclass	Allen_MTG	Inh	Human-Chimp	50	Log2	25	1	NotAllSame	L1	Yes	NoFilt Med Size	-0.466666667	0.205386351
subclass	Allen_MTG	Inh	Rhesus-Gorilla	50	Log2	25	1	NotAllSame	Euclidean	Yes	Med High	-0.066666667	0.460030329
subclass	Allen_MTG	Inh	Rhesus-Gorilla	50	Log2	25	1	NotAllSame	Euclidean	Yes	Med Med	-0.291666667	0.432845327
subclass	Allen_MTG	Inh	Rhesus-Gorilla	50	Log2	25	1	NotAllSame	Euclidean	Yes	Low High	-0.041666667	0.446437828
subclass	Allen_MTG	Inh	Rhesus-Gorilla	50	Log2	25	1	NotAllSame	Euclidean	Yes	Low Low	-0.266666667	0.368266377
subclass	Allen_MTG	Inh	Rhesus-Gorilla	50	Log2	25	1	NotAllSame	Euclidean	Yes	NoFilt Low Size	-0.183333333	0.460030329
subclass	Allen_MTG	Inh	Rhesus-Gorilla	50	Log2	25	1	NotAllSame	Euclidean	Yes	NoFilt Med Size	-0.233333333	0.432845327
subclass	Allen_MTG	Inh	Rhesus-Gorilla	50	Log2	25	1	NotAllSame	L1	Yes	Med High	-0.125	0.575514896
subclass	Allen_MTG	Inh	Rhesus-Gorilla	50	Log2	25	1	NotAllSame	L1	Yes	Med Med	-0.366666667	0.331739801
subclass	Allen_MTG	Inh	Rhesus-Gorilla	50	Log2	25	1	NotAllSame	L1	Yes	Low High	-0.066666667	0.545698778
subclass	Allen_MTG	Inh	Rhesus-Gorilla	50	Log2	25	1	NotAllSame	L1	Yes	Low Low	-0.216666667	0.487922275
subclass	Allen_MTG	Inh	Rhesus-Gorilla	50	Log2	25	1	NotAllSame	L1	Yes	NoFilt Low Size	-0.241666667	0.487922275
subclass	Allen_MTG	Inh	Rhesus-Gorilla	50	Log2	25	1	NotAllSame	L1	Yes	NoFilt Med Size	-0.266666667	0.432845327
subclass	Allen_MTG	Inh	Rhesus-Chimp	50	Log2	25	1	NotAllSame	Euclidean	Yes	Med High	-0.3	0.406397014
subclass	Allen_MTG	Inh	Rhesus-Chimp	50	Log2	25	1	NotAllSame	Euclidean	Yes	Med Med	-0.491666667	0.170470661
subclass	Allen_MTG	Inh	Rhesus-Chimp	50	Log2	25	1	NotAllSame	Euclidean	Yes	Low High	-0.216666667	0.487922275
subclass	Allen_MTG	Inh	Rhesus-Chimp	50	Log2	25	1	NotAllSame	Euclidean	Yes	Low Low	-0.416666667	0.264586047
subclass	Allen_MTG	Inh	Rhesus-Chimp	50	Log2	25	1	NotAllSame	Euclidean	Yes	NoFilt Low Size	-0.291666667	0.432845327
subclass	Allen_MTG	Inh	Rhesus-Chimp	50	Log2	25	1	NotAllSame	Euclidean	Yes	NoFilt Med Size	-0.333333333	0.380713182
subclass	Allen_MTG	Inh	Rhesus-Chimp	50	Log2	25	1	NotAllSame	L1	Yes	Med High	-0.433333333	0.243952436
subclass	Allen_MTG	Inh	Rhesus-Chimp	50	Log2	25	1	NotAllSame	L1	Yes	Med Med	-0.583333333	0.099185816
subclass	Allen_MTG	Inh	Rhesus-Chimp	50	Log2	25	1	NotAllSame	L1	Yes	Low High	-0.333333333	0.368266377
subclass	Allen_MTG	Inh	Rhesus-Chimp	50	Log2	25	1	NotAllSame	L1	Yes	Low Low	-0.416666667	0.264586047
subclass	Allen_MTG	Inh	Rhesus-Chimp	50	Log2	25	1	NotAllSame	L1	Yes	NoFilt Low Size	-0.333333333	0.380713182
subclass	Allen_MTG	Inh	Rhesus-Chimp	50	Log2	25	1	NotAllSame	L1	Yes	NoFilt Med Size	-0.458333333	0.214801229
subclass	Allen_MTG	Inh	Rhesus-Marmoset	50	Log2	25	1	NotAllSame	Euclidean	Yes	Med High	0.025	0.684162636
subclass	Allen_MTG	Inh	Rhesus-Marmoset	50	Log2	25	1	NotAllSame	Euclidean	Yes	Med Med	-0.15	0.636819812
subclass	Allen_MTG	Inh	Rhesus-Marmoset	50	Log2	25	1	NotAllSame	Euclidean	Yes	Low High	0.016666667	0.575514896
subclass	Allen_MTG	Inh	Rhesus-Marmoset	50	Log2	25	1	NotAllSame	Euclidean	Yes	Low Low	-0.133333333	0.605901274
subclass	Allen_MTG	Inh	Rhesus-Marmoset	50	Log2	25	1	NotAllSame	Euclidean	Yes	NoFilt Low Size	-0.15	0.575514896
subclass	Allen_MTG	Inh	Rhesus-Marmoset	50	Log2	25	1	NotAllSame	Euclidean	Yes	NoFilt Med Size	-0.05	0.636819812
subclass	Allen_MTG	Inh	Rhesus-Marmoset	50	Log2	25	1	NotAllSame	L1	Yes	Med High	-0.008333333	0.732367505
subclass	Allen_MTG	Inh	Rhesus-Marmoset	50	Log2	25	1	NotAllSame	L1	Yes	Med Med	-0.233333333	0.516489552
subclass	Allen_MTG	Inh	Rhesus-Marmoset	50	Log2	25	1	NotAllSame	L1	Yes	Low High	-0.033333333	0.652525426
subclass	Allen_MTG	Inh	Rhesus-Marmoset	50	Log2	25	1	NotAllSame	L1	Yes	Low Low	-0.116666667	0.636819812
subclass	Allen_MTG	Inh	Rhesus-Marmoset	50	Log2	25	1	NotAllSame	L1	Yes	NoFilt Low Size	-0.216666667	0.545698778
subclass	Allen_MTG	Inh	Rhesus-Marmoset	50	Log2	25	1	NotAllSame	L1	Yes	NoFilt Med Size	-0.066666667	0.636819812
subclass	Allen_MTG	Inh	Gorilla-Chimp	50	Log2	25	1	NotAllSame	Euclidean	Yes	Med High	-0.283333333	0.406397014
subclass	Allen_MTG	Inh	Gorilla-Chimp	50	Log2	25	1	NotAllSame	Euclidean	Yes	Med Med	-0.45	0.224216107
subclass	Allen_MTG	Inh	Gorilla-Chimp	50	Log2	25	1	NotAllSame	Euclidean	Yes	Low High	-0.266666667	0.487922275
subclass	Allen_MTG	Inh	Gorilla-Chimp	50	Log2	25	1	NotAllSame	Euclidean	Yes	Low Low	-0.25	0.473976302
subclass	Allen_MTG	Inh	Gorilla-Chimp	50	Log2	25	1	NotAllSame	Euclidean	Yes	NoFilt Low Size	-0.291666667	0.406397014
subclass	Allen_MTG	Inh	Gorilla-Chimp	50	Log2	25	1	NotAllSame	Euclidean	Yes	NoFilt Med Size	-0.333333333	0.355819573
subclass	Allen_MTG	Inh	Gorilla-Chimp	50	Log2	25	1	NotAllSame	L1	Yes	Med High	-0.4	0.286105102
subclass	Allen_MTG	Inh	Gorilla-Chimp	50	Log2	25	1	NotAllSame	L1	Yes	Med Med	-0.466666667	0.205386351
subclass	Allen_MTG	Inh	Gorilla-Chimp	50	Log2	25	1	NotAllSame	L1	Yes	Low High	-0.35	0.355819573
subclass	Allen_MTG	Inh	Gorilla-Chimp	50	Log2	25	1	NotAllSame	L1	Yes	Low Low	-0.4	0.243952436
subclass	Allen_MTG	Inh	Gorilla-Chimp	50	Log2	25	1	NotAllSame	L1	Yes	NoFilt Low Size	-0.4	0.286105102
subclass	Allen_MTG	Inh	Gorilla-Chimp	50	Log2	25	1	NotAllSame	L1	Yes	NoFilt Med Size	-0.45	0.224216107
subclass	Allen_MTG	Inh	Gorilla-Marmoset	50	Log2	25	1	NotAllSame	Euclidean	Yes	Med High	0.141666667	0.575514896
subclass	Allen_MTG	Inh	Gorilla-Marmoset	50	Log2	25	1	NotAllSame	Euclidean	Yes	Med Med	-0.016666667	0.716230868
subclass	Allen_MTG	Inh	Gorilla-Marmoset	50	Log2	25	1	NotAllSame	Euclidean	Yes	Low High	0.125	0.487922275
subclass	Allen_MTG	Inh	Gorilla-Marmoset	50	Log2	25	1	NotAllSame	Euclidean	Yes	Low Low	-0.175	0.560606837
subclass	Allen_MTG	Inh	Gorilla-Marmoset	50	Log2	25	1	NotAllSame	Euclidean	Yes	NoFilt Low Size	-0.075	0.590708085
subclass	Allen_MTG	Inh	Gorilla-Marmoset	50	Log2	25	1	NotAllSame	Euclidean	Yes	NoFilt Med Size	0.066666667	0.66823104
subclass	Allen_MTG	Inh	Gorilla-Marmoset	50	Log2	25	1	NotAllSame	L1	Yes	Med High	0	0.732367505
subclass	Allen_MTG	Inh	Gorilla-Marmoset	50	Log2	25	1	NotAllSame	L1	Yes	Med Med	-0.158333333	0.636819812
subclass	Allen_MTG	Inh	Gorilla-Marmoset	50	Log2	25	1	NotAllSame	L1	Yes	Low High	-0.05	0.545698778
subclass	Allen_MTG	Inh	Gorilla-Marmoset	50	Log2	25	1	NotAllSame	L1	Yes	Low Low	-0.141666667	0.575514896
subclass	Allen_MTG	Inh	Gorilla-Marmoset	50	Log2	25	1	NotAllSame	L1	Yes	NoFilt Low Size	-0.183333333	0.545698778
subclass	Allen_MTG	Inh	Gorilla-Marmoset	50	Log2	25	1	NotAllSame	L1	Yes	NoFilt Med Size	-0.025	0.732367505
subclass	Allen_MTG	Inh	Chimp-Marmoset	50	Log2	25	1	NotAllSame	Euclidean	Yes	Med High	0.016666667	0.560606837
subclass	Allen_MTG	Inh	Chimp-Marmoset	50	Log2	25	1	NotAllSame	Euclidean	Yes	Med Med	-0.316666667	0.406397014
subclass	Allen_MTG	Inh	Chimp-Marmoset	50	Log2	25	1	NotAllSame	Euclidean	Yes	Low High	0.05	0.531094165
subclass	Allen_MTG	Inh	Chimp-Marmoset	50	Log2	25	1	NotAllSame	Euclidean	Yes	Low Low	-0.266666667	0.487922275
subclass	Allen_MTG	Inh	Chimp-Marmoset	50	Log2	25	1	NotAllSame	Euclidean	Yes	NoFilt Low Size	-0.241666667	0.460030329
subclass	Allen_MTG	Inh	Chimp-Marmoset	50	Log2	25	1	NotAllSame	Euclidean	Yes	NoFilt Med Size	-0.166666667	0.575514896
subclass	Allen_MTG	Inh	Chimp-Marmoset	50	Log2	25	1	NotAllSame	L1	Yes	Med High	-0.066666667	0.636819812
subclass	Allen_MTG	Inh	Chimp-Marmoset	50	Log2	25	1	NotAllSame	L1	Yes	Med Med	-0.4	0.286105102
subclass	Allen_MTG	Inh	Chimp-Marmoset	50	Log2	25	1	NotAllSame	L1	Yes	Low High	-0.1	0.636819812
subclass	Allen_MTG	Inh	Chimp-Marmoset	50	Log2	25	1	NotAllSame	L1	Yes	Low Low	-0.3	0.432845327
subclass	Allen_MTG	Inh	Chimp-Marmoset	50	Log2	25	1	NotAllSame	L1	Yes	NoFilt Low Size	-0.35	0.355819573
subclass	Allen_MTG	Inh	Chimp-Marmoset	50	Log2	25	1	NotAllSame	L1	Yes	NoFilt Med Size	-0.191666667	0.545698778
subclass	Allen_MTG	Inh	Human-Marmoset	50	Log2	25	5	NotAllSame	Euclidean	Yes	Med High	-0.083333333	0.636819812
subclass	Allen_MTG	Inh	Human-Marmoset	50	Log2	25	5	NotAllSame	Euclidean	Yes	Med Med	-0.316666667	0.406397014
subclass	Allen_MTG	Inh	Human-Marmoset	50	Log2	25	5	NotAllSame	Euclidean	Yes	Low High	-0.033333333	0.590708085
subclass	Allen_MTG	Inh	Human-Marmoset	50	Log2	25	5	NotAllSame	Euclidean	Yes	Low Low	-0.35	0.355819573
subclass	Allen_MTG	Inh	Human-Marmoset	50	Log2	25	5	NotAllSame	Euclidean	Yes	NoFilt Low Size	-0.233333333	0.460030329
subclass	Allen_MTG	Inh	Human-Marmoset	50	Log2	25	5	NotAllSame	Euclidean	Yes	NoFilt Med Size	-0.141666667	0.652525426
subclass	Allen_MTG	Inh	Human-Marmoset	50	Log2	25	5	NotAllSame	L1	Yes	Med High	-0.15	0.636819812
subclass	Allen_MTG	Inh	Human-Marmoset	50	Log2	25	5	NotAllSame	L1	Yes	Med Med	-0.416666667	0.264586047
subclass	Allen_MTG	Inh	Human-Marmoset	50	Log2	25	5	NotAllSame	L1	Yes	Low High	-0.25	0.487922275
subclass	Allen_MTG	Inh	Human-Marmoset	50	Log2	25	5	NotAllSame	L1	Yes	Low Low	-0.333333333	0.380713182
subclass	Allen_MTG	Inh	Human-Marmoset	50	Log2	25	5	NotAllSame	L1	Yes	NoFilt Low Size	-0.383333333	0.308495272
subclass	Allen_MTG	Inh	Human-Marmoset	50	Log2	25	5	NotAllSame	L1	Yes	NoFilt Med Size	-0.25	0.502205914
subclass	Allen_MTG	Inh	Human-Rhesus	50	Log2	25	5	NotAllSame	Euclidean	Yes	Med High	-0.391666667	0.297300187
subclass	Allen_MTG	Inh	Human-Rhesus	50	Log2	25	5	NotAllSame	Euclidean	Yes	Med Med	-0.458333333	0.214801229
subclass	Allen_MTG	Inh	Human-Rhesus	50	Log2	25	5	NotAllSame	Euclidean	Yes	Low High	-0.325	0.343779687
subclass	Allen_MTG	Inh	Human-Rhesus	50	Log2	25	5	NotAllSame	Euclidean	Yes	Low Low	-0.4	0.286105102
subclass	Allen_MTG	Inh	Human-Rhesus	50	Log2	25	5	NotAllSame	Euclidean	Yes	NoFilt Low Size	-0.308333333	0.393555098
subclass	Allen_MTG	Inh	Human-Rhesus	50	Log2	25	5	NotAllSame	Euclidean	Yes	NoFilt Med Size	-0.333333333	0.380713182
subclass	Allen_MTG	Inh	Human-Rhesus	50	Log2	25	5	NotAllSame	L1	Yes	Med High	-0.391666667	0.297300187
subclass	Allen_MTG	Inh	Human-Rhesus	50	Log2	25	5	NotAllSame	L1	Yes	Med Med	-0.55	0.125429928
subclass	Allen_MTG	Inh	Human-Rhesus	50	Log2	25	5	NotAllSame	L1	Yes	Low High	-0.35	0.355819573
subclass	Allen_MTG	Inh	Human-Rhesus	50	Log2	25	5	NotAllSame	L1	Yes	Low Low	-0.341666667	0.355819573
subclass	Allen_MTG	Inh	Human-Rhesus	50	Log2	25	5	NotAllSame	L1	Yes	NoFilt Low Size	-0.45	0.224216107
subclass	Allen_MTG	Inh	Human-Rhesus	50	Log2	25	5	NotAllSame	L1	Yes	NoFilt Med Size	-0.425	0.254269241
subclass	Allen_MTG	Inh	Human-Gorilla	50	Log2	25	5	NotAllSame	Euclidean	Yes	Med High	-0.283333333	0.406397014
subclass	Allen_MTG	Inh	Human-Gorilla	50	Log2	25	5	NotAllSame	Euclidean	Yes	Med Med	-0.433333333	0.243952436
subclass	Allen_MTG	Inh	Human-Gorilla	50	Log2	25	5	NotAllSame	Euclidean	Yes	Low High	-0.275	0.393555098
subclass	Allen_MTG	Inh	Human-Gorilla	50	Log2	25	5	NotAllSame	Euclidean	Yes	Low Low	-0.166666667	0.487922275
subclass	Allen_MTG	Inh	Human-Gorilla	50	Log2	25	5	NotAllSame	Euclidean	Yes	NoFilt Low Size	-0.233333333	0.516489552
subclass	Allen_MTG	Inh	Human-Gorilla	50	Log2	25	5	NotAllSame	Euclidean	Yes	NoFilt Med Size	-0.133333333	0.605901274
subclass	Allen_MTG	Inh	Human-Gorilla	50	Log2	25	5	NotAllSame	L1	Yes	Med High	-0.366666667	0.320117537
subclass	Allen_MTG	Inh	Human-Gorilla	50	Log2	25	5	NotAllSame	L1	Yes	Med Med	-0.533333333	0.139226868
subclass	Allen_MTG	Inh	Human-Gorilla	50	Log2	25	5	NotAllSame	L1	Yes	Low High	-0.408333333	0.275345574
subclass	Allen_MTG	Inh	Human-Gorilla	50	Log2	25	5	NotAllSame	L1	Yes	Low Low	-0.266666667	0.446437828
subclass	Allen_MTG	Inh	Human-Gorilla	50	Log2	25	5	NotAllSame	L1	Yes	NoFilt Low Size	-0.4	0.286105102
subclass	Allen_MTG	Inh	Human-Gorilla	50	Log2	25	5	NotAllSame	L1	Yes	NoFilt Med Size	-0.3	0.406397014
subclass	Allen_MTG	Inh	Human-Chimp	50	Log2	25	5	NotAllSame	Euclidean	Yes	Med High	-0.45	0.224216107
subclass	Allen_MTG	Inh	Human-Chimp	50	Log2	25	5	NotAllSame	Euclidean	Yes	Med Med	-0.45	0.224216107
subclass	Allen_MTG	Inh	Human-Chimp	50	Log2	25	5	NotAllSame	Euclidean	Yes	Low High	-0.416666667	0.264586047
subclass	Allen_MTG	Inh	Human-Chimp	50	Log2	25	5	NotAllSame	Euclidean	Yes	Low Low	-0.45	0.224216107
subclass	Allen_MTG	Inh	Human-Chimp	50	Log2	25	5	NotAllSame	Euclidean	Yes	NoFilt Low Size	-0.375	0.308495272
subclass	Allen_MTG	Inh	Human-Chimp	50	Log2	25	5	NotAllSame	Euclidean	Yes	NoFilt Med Size	-0.4	0.286105102
subclass	Allen_MTG	Inh	Human-Chimp	50	Log2	25	5	NotAllSame	L1	Yes	Med High	-0.483333333	0.187469855
subclass	Allen_MTG	Inh	Human-Chimp	50	Log2	25	5	NotAllSame	L1	Yes	Med Med	-0.55	0.124976784
subclass	Allen_MTG	Inh	Human-Chimp	50	Log2	25	5	NotAllSame	L1	Yes	Low High	-0.491666667	0.178970258
subclass	Allen_MTG	Inh	Human-Chimp	50	Log2	25	5	NotAllSame	L1	Yes	Low Low	-0.416666667	0.264586047
subclass	Allen_MTG	Inh	Human-Chimp	50	Log2	25	5	NotAllSame	L1	Yes	NoFilt Low Size	-0.525	0.146808494
subclass	Allen_MTG	Inh	Human-Chimp	50	Log2	25	5	NotAllSame	L1	Yes	NoFilt Med Size	-0.466666667	0.205386351
subclass	Allen_MTG	Inh	Rhesus-Gorilla	50	Log2	25	5	NotAllSame	Euclidean	Yes	Med High	-0.066666667	0.460030329
subclass	Allen_MTG	Inh	Rhesus-Gorilla	50	Log2	25	5	NotAllSame	Euclidean	Yes	Med Med	-0.291666667	0.432845327
subclass	Allen_MTG	Inh	Rhesus-Gorilla	50	Log2	25	5	NotAllSame	Euclidean	Yes	Low High	-0.041666667	0.446437828
subclass	Allen_MTG	Inh	Rhesus-Gorilla	50	Log2	25	5	NotAllSame	Euclidean	Yes	Low Low	-0.266666667	0.368266377
subclass	Allen_MTG	Inh	Rhesus-Gorilla	50	Log2	25	5	NotAllSame	Euclidean	Yes	NoFilt Low Size	-0.183333333	0.460030329
subclass	Allen_MTG	Inh	Rhesus-Gorilla	50	Log2	25	5	NotAllSame	Euclidean	Yes	NoFilt Med Size	-0.233333333	0.432845327
subclass	Allen_MTG	Inh	Rhesus-Gorilla	50	Log2	25	5	NotAllSame	L1	Yes	Med High	-0.125	0.575514896
subclass	Allen_MTG	Inh	Rhesus-Gorilla	50	Log2	25	5	NotAllSame	L1	Yes	Med Med	-0.366666667	0.331739801
subclass	Allen_MTG	Inh	Rhesus-Gorilla	50	Log2	25	5	NotAllSame	L1	Yes	Low High	-0.066666667	0.545698778
subclass	Allen_MTG	Inh	Rhesus-Gorilla	50	Log2	25	5	NotAllSame	L1	Yes	Low Low	-0.216666667	0.487922275
subclass	Allen_MTG	Inh	Rhesus-Gorilla	50	Log2	25	5	NotAllSame	L1	Yes	NoFilt Low Size	-0.241666667	0.487922275
subclass	Allen_MTG	Inh	Rhesus-Gorilla	50	Log2	25	5	NotAllSame	L1	Yes	NoFilt Med Size	-0.266666667	0.432845327
subclass	Allen_MTG	Inh	Rhesus-Chimp	50	Log2	25	5	NotAllSame	Euclidean	Yes	Med High	-0.3	0.406397014
subclass	Allen_MTG	Inh	Rhesus-Chimp	50	Log2	25	5	NotAllSame	Euclidean	Yes	Med Med	-0.491666667	0.170470661
subclass	Allen_MTG	Inh	Rhesus-Chimp	50	Log2	25	5	NotAllSame	Euclidean	Yes	Low High	-0.216666667	0.487922275
subclass	Allen_MTG	Inh	Rhesus-Chimp	50	Log2	25	5	NotAllSame	Euclidean	Yes	Low Low	-0.416666667	0.264586047
subclass	Allen_MTG	Inh	Rhesus-Chimp	50	Log2	25	5	NotAllSame	Euclidean	Yes	NoFilt Low Size	-0.291666667	0.432845327
subclass	Allen_MTG	Inh	Rhesus-Chimp	50	Log2	25	5	NotAllSame	Euclidean	Yes	NoFilt Med Size	-0.333333333	0.380713182
subclass	Allen_MTG	Inh	Rhesus-Chimp	50	Log2	25	5	NotAllSame	L1	Yes	Med High	-0.433333333	0.243952436
subclass	Allen_MTG	Inh	Rhesus-Chimp	50	Log2	25	5	NotAllSame	L1	Yes	Med Med	-0.583333333	0.099185816
subclass	Allen_MTG	Inh	Rhesus-Chimp	50	Log2	25	5	NotAllSame	L1	Yes	Low High	-0.333333333	0.368266377
subclass	Allen_MTG	Inh	Rhesus-Chimp	50	Log2	25	5	NotAllSame	L1	Yes	Low Low	-0.416666667	0.264586047
subclass	Allen_MTG	Inh	Rhesus-Chimp	50	Log2	25	5	NotAllSame	L1	Yes	NoFilt Low Size	-0.333333333	0.380713182
subclass	Allen_MTG	Inh	Rhesus-Chimp	50	Log2	25	5	NotAllSame	L1	Yes	NoFilt Med Size	-0.458333333	0.214801229
subclass	Allen_MTG	Inh	Rhesus-Marmoset	50	Log2	25	5	NotAllSame	Euclidean	Yes	Med High	0.025	0.684162636
subclass	Allen_MTG	Inh	Rhesus-Marmoset	50	Log2	25	5	NotAllSame	Euclidean	Yes	Med Med	-0.15	0.636819812
subclass	Allen_MTG	Inh	Rhesus-Marmoset	50	Log2	25	5	NotAllSame	Euclidean	Yes	Low High	0.016666667	0.575514896
subclass	Allen_MTG	Inh	Rhesus-Marmoset	50	Log2	25	5	NotAllSame	Euclidean	Yes	Low Low	-0.133333333	0.605901274
subclass	Allen_MTG	Inh	Rhesus-Marmoset	50	Log2	25	5	NotAllSame	Euclidean	Yes	NoFilt Low Size	-0.15	0.575514896
subclass	Allen_MTG	Inh	Rhesus-Marmoset	50	Log2	25	5	NotAllSame	Euclidean	Yes	NoFilt Med Size	-0.05	0.636819812
subclass	Allen_MTG	Inh	Rhesus-Marmoset	50	Log2	25	5	NotAllSame	L1	Yes	Med High	-0.008333333	0.732367505
subclass	Allen_MTG	Inh	Rhesus-Marmoset	50	Log2	25	5	NotAllSame	L1	Yes	Med Med	-0.233333333	0.516489552
subclass	Allen_MTG	Inh	Rhesus-Marmoset	50	Log2	25	5	NotAllSame	L1	Yes	Low High	-0.033333333	0.652525426
subclass	Allen_MTG	Inh	Rhesus-Marmoset	50	Log2	25	5	NotAllSame	L1	Yes	Low Low	-0.116666667	0.636819812
subclass	Allen_MTG	Inh	Rhesus-Marmoset	50	Log2	25	5	NotAllSame	L1	Yes	NoFilt Low Size	-0.216666667	0.545698778
subclass	Allen_MTG	Inh	Rhesus-Marmoset	50	Log2	25	5	NotAllSame	L1	Yes	NoFilt Med Size	-0.066666667	0.636819812
subclass	Allen_MTG	Inh	Gorilla-Chimp	50	Log2	25	5	NotAllSame	Euclidean	Yes	Med High	-0.283333333	0.406397014
subclass	Allen_MTG	Inh	Gorilla-Chimp	50	Log2	25	5	NotAllSame	Euclidean	Yes	Med Med	-0.45	0.224216107
subclass	Allen_MTG	Inh	Gorilla-Chimp	50	Log2	25	5	NotAllSame	Euclidean	Yes	Low High	-0.266666667	0.487922275
subclass	Allen_MTG	Inh	Gorilla-Chimp	50	Log2	25	5	NotAllSame	Euclidean	Yes	Low Low	-0.25	0.473976302
subclass	Allen_MTG	Inh	Gorilla-Chimp	50	Log2	25	5	NotAllSame	Euclidean	Yes	NoFilt Low Size	-0.291666667	0.406397014
subclass	Allen_MTG	Inh	Gorilla-Chimp	50	Log2	25	5	NotAllSame	Euclidean	Yes	NoFilt Med Size	-0.333333333	0.355819573
subclass	Allen_MTG	Inh	Gorilla-Chimp	50	Log2	25	5	NotAllSame	L1	Yes	Med High	-0.4	0.286105102
subclass	Allen_MTG	Inh	Gorilla-Chimp	50	Log2	25	5	NotAllSame	L1	Yes	Med Med	-0.466666667	0.205386351
subclass	Allen_MTG	Inh	Gorilla-Chimp	50	Log2	25	5	NotAllSame	L1	Yes	Low High	-0.35	0.355819573
subclass	Allen_MTG	Inh	Gorilla-Chimp	50	Log2	25	5	NotAllSame	L1	Yes	Low Low	-0.4	0.243952436
subclass	Allen_MTG	Inh	Gorilla-Chimp	50	Log2	25	5	NotAllSame	L1	Yes	NoFilt Low Size	-0.4	0.286105102
subclass	Allen_MTG	Inh	Gorilla-Chimp	50	Log2	25	5	NotAllSame	L1	Yes	NoFilt Med Size	-0.45	0.224216107
subclass	Allen_MTG	Inh	Gorilla-Marmoset	50	Log2	25	5	NotAllSame	Euclidean	Yes	Med High	0.141666667	0.575514896
subclass	Allen_MTG	Inh	Gorilla-Marmoset	50	Log2	25	5	NotAllSame	Euclidean	Yes	Med Med	-0.016666667	0.716230868
subclass	Allen_MTG	Inh	Gorilla-Marmoset	50	Log2	25	5	NotAllSame	Euclidean	Yes	Low High	0.125	0.487922275
subclass	Allen_MTG	Inh	Gorilla-Marmoset	50	Log2	25	5	NotAllSame	Euclidean	Yes	Low Low	-0.175	0.560606837
subclass	Allen_MTG	Inh	Gorilla-Marmoset	50	Log2	25	5	NotAllSame	Euclidean	Yes	NoFilt Low Size	-0.075	0.590708085
subclass	Allen_MTG	Inh	Gorilla-Marmoset	50	Log2	25	5	NotAllSame	Euclidean	Yes	NoFilt Med Size	0.066666667	0.66823104
subclass	Allen_MTG	Inh	Gorilla-Marmoset	50	Log2	25	5	NotAllSame	L1	Yes	Med High	0	0.732367505
subclass	Allen_MTG	Inh	Gorilla-Marmoset	50	Log2	25	5	NotAllSame	L1	Yes	Med Med	-0.158333333	0.636819812
subclass	Allen_MTG	Inh	Gorilla-Marmoset	50	Log2	25	5	NotAllSame	L1	Yes	Low High	-0.05	0.545698778
subclass	Allen_MTG	Inh	Gorilla-Marmoset	50	Log2	25	5	NotAllSame	L1	Yes	Low Low	-0.141666667	0.575514896
subclass	Allen_MTG	Inh	Gorilla-Marmoset	50	Log2	25	5	NotAllSame	L1	Yes	NoFilt Low Size	-0.183333333	0.545698778
subclass	Allen_MTG	Inh	Gorilla-Marmoset	50	Log2	25	5	NotAllSame	L1	Yes	NoFilt Med Size	-0.025	0.732367505
subclass	Allen_MTG	Inh	Chimp-Marmoset	50	Log2	25	5	NotAllSame	Euclidean	Yes	Med High	0.016666667	0.560606837
subclass	Allen_MTG	Inh	Chimp-Marmoset	50	Log2	25	5	NotAllSame	Euclidean	Yes	Med Med	-0.316666667	0.406397014
subclass	Allen_MTG	Inh	Chimp-Marmoset	50	Log2	25	5	NotAllSame	Euclidean	Yes	Low High	0.05	0.531094165
subclass	Allen_MTG	Inh	Chimp-Marmoset	50	Log2	25	5	NotAllSame	Euclidean	Yes	Low Low	-0.266666667	0.487922275
subclass	Allen_MTG	Inh	Chimp-Marmoset	50	Log2	25	5	NotAllSame	Euclidean	Yes	NoFilt Low Size	-0.241666667	0.460030329
subclass	Allen_MTG	Inh	Chimp-Marmoset	50	Log2	25	5	NotAllSame	Euclidean	Yes	NoFilt Med Size	-0.166666667	0.575514896
subclass	Allen_MTG	Inh	Chimp-Marmoset	50	Log2	25	5	NotAllSame	L1	Yes	Med High	-0.066666667	0.636819812
subclass	Allen_MTG	Inh	Chimp-Marmoset	50	Log2	25	5	NotAllSame	L1	Yes	Med Med	-0.4	0.286105102
subclass	Allen_MTG	Inh	Chimp-Marmoset	50	Log2	25	5	NotAllSame	L1	Yes	Low High	-0.1	0.636819812
subclass	Allen_MTG	Inh	Chimp-Marmoset	50	Log2	25	5	NotAllSame	L1	Yes	Low Low	-0.3	0.432845327
subclass	Allen_MTG	Inh	Chimp-Marmoset	50	Log2	25	5	NotAllSame	L1	Yes	NoFilt Low Size	-0.35	0.355819573
subclass	Allen_MTG	Inh	Chimp-Marmoset	50	Log2	25	5	NotAllSame	L1	Yes	NoFilt Med Size	-0.191666667	0.545698778
subclass	Allen_MTG	Inh	Human-Marmoset	500	Log2	10	1	NotAllSame	Euclidean	Yes	Med High	-0.657142857	0.156174927
subclass	Allen_MTG	Inh	Human-Marmoset	500	Log2	10	1	NotAllSame	Euclidean	Yes	Med Med	-0.657142857	0.156174927
subclass	Allen_MTG	Inh	Human-Marmoset	500	Log2	10	1	NotAllSame	Euclidean	Yes	Low High	-0.428571429	0.328723032
subclass	Allen_MTG	Inh	Human-Marmoset	500	Log2	10	1	NotAllSame	Euclidean	Yes	Low Low	-0.771428571	0.072396501
subclass	Allen_MTG	Inh	Human-Marmoset	500	Log2	10	1	NotAllSame	Euclidean	Yes	NoFilt Low Size	-0.428571429	0.396501458
subclass	Allen_MTG	Inh	Human-Marmoset	500	Log2	10	1	NotAllSame	Euclidean	Yes	NoFilt Med Size	-0.542857143	0.265702624
subclass	Allen_MTG	Inh	Human-Marmoset	500	Log2	10	1	NotAllSame	L1	Yes	Med High	-0.742857143	0.091591837
subclass	Allen_MTG	Inh	Human-Marmoset	500	Log2	10	1	NotAllSame	L1	Yes	Med Med	-0.714285714	0.110787172
subclass	Allen_MTG	Inh	Human-Marmoset	500	Log2	10	1	NotAllSame	L1	Yes	Low High	-0.571428571	0.208
subclass	Allen_MTG	Inh	Human-Marmoset	500	Log2	10	1	NotAllSame	L1	Yes	Low Low	-0.657142857	0.156174927
subclass	Allen_MTG	Inh	Human-Marmoset	500	Log2	10	1	NotAllSame	L1	Yes	NoFilt Low Size	-0.428571429	0.396501458
subclass	Allen_MTG	Inh	Human-Marmoset	500	Log2	10	1	NotAllSame	L1	Yes	NoFilt Med Size	-0.514285714	0.297212828
subclass	Allen_MTG	Inh	Human-Rhesus	500	Log2	10	1	NotAllSame	Euclidean	Yes	Med High	-0.771428571	0.072396501
subclass	Allen_MTG	Inh	Human-Rhesus	500	Log2	10	1	NotAllSame	Euclidean	Yes	Med Med	-0.714285714	0.110787172
subclass	Allen_MTG	Inh	Human-Rhesus	500	Log2	10	1	NotAllSame	Euclidean	Yes	Low High	-0.657142857	0.156174927
subclass	Allen_MTG	Inh	Human-Rhesus	500	Log2	10	1	NotAllSame	Euclidean	Yes	Low Low	-0.657142857	0.156174927
subclass	Allen_MTG	Inh	Human-Rhesus	500	Log2	10	1	NotAllSame	Euclidean	Yes	NoFilt Low Size	-0.428571429	0.396501458
subclass	Allen_MTG	Inh	Human-Rhesus	500	Log2	10	1	NotAllSame	Euclidean	Yes	NoFilt Med Size	-0.571428571	0.208
subclass	Allen_MTG	Inh	Human-Rhesus	500	Log2	10	1	NotAllSame	L1	Yes	Med High	-0.771428571	0.072396501
subclass	Allen_MTG	Inh	Human-Rhesus	500	Log2	10	1	NotAllSame	L1	Yes	Med Med	-0.771428571	0.072396501
subclass	Allen_MTG	Inh	Human-Rhesus	500	Log2	10	1	NotAllSame	L1	Yes	Low High	-0.628571429	0.182087464
subclass	Allen_MTG	Inh	Human-Rhesus	500	Log2	10	1	NotAllSame	L1	Yes	Low Low	-0.6	0.208
subclass	Allen_MTG	Inh	Human-Rhesus	500	Log2	10	1	NotAllSame	L1	Yes	NoFilt Low Size	-0.485714286	0.297212828
subclass	Allen_MTG	Inh	Human-Rhesus	500	Log2	10	1	NotAllSame	L1	Yes	NoFilt Med Size	-0.6	0.182087464
subclass	Allen_MTG	Inh	Human-Gorilla	500	Log2	10	1	NotAllSame	Euclidean	Yes	Med High	-0.657142857	0.156174927
subclass	Allen_MTG	Inh	Human-Gorilla	500	Log2	10	1	NotAllSame	Euclidean	Yes	Med Med	-0.714285714	0.110787172
subclass	Allen_MTG	Inh	Human-Gorilla	500	Log2	10	1	NotAllSame	Euclidean	Yes	Low High	-0.657142857	0.156174927
subclass	Allen_MTG	Inh	Human-Gorilla	500	Log2	10	1	NotAllSame	Euclidean	Yes	Low Low	-0.457142857	0.328723032
subclass	Allen_MTG	Inh	Human-Gorilla	500	Log2	10	1	NotAllSame	Euclidean	Yes	NoFilt Low Size	-0.542857143	0.265702624
subclass	Allen_MTG	Inh	Human-Gorilla	500	Log2	10	1	NotAllSame	Euclidean	Yes	NoFilt Med Size	-0.542857143	0.236851312
subclass	Allen_MTG	Inh	Human-Gorilla	500	Log2	10	1	NotAllSame	L1	Yes	Med High	-0.828571429	0.041562682
subclass	Allen_MTG	Inh	Human-Gorilla	500	Log2	10	1	NotAllSame	L1	Yes	Med Med	-0.828571429	0.041562682
subclass	Allen_MTG	Inh	Human-Gorilla	500	Log2	10	1	NotAllSame	L1	Yes	Low High	-0.828571429	0.041562682
subclass	Allen_MTG	Inh	Human-Gorilla	500	Log2	10	1	NotAllSame	L1	Yes	Low Low	-0.657142857	0.156174927
subclass	Allen_MTG	Inh	Human-Gorilla	500	Log2	10	1	NotAllSame	L1	Yes	NoFilt Low Size	-0.771428571	0.072396501
subclass	Allen_MTG	Inh	Human-Gorilla	500	Log2	10	1	NotAllSame	L1	Yes	NoFilt Med Size	-0.742857143	0.091591837
subclass	Allen_MTG	Inh	Human-Chimp	500	Log2	10	1	NotAllSame	Euclidean	Yes	Med High	-0.771428571	0.072396501
subclass	Allen_MTG	Inh	Human-Chimp	500	Log2	10	1	NotAllSame	Euclidean	Yes	Med Med	-0.771428571	0.072396501
subclass	Allen_MTG	Inh	Human-Chimp	500	Log2	10	1	NotAllSame	Euclidean	Yes	Low High	-0.771428571	0.072396501
subclass	Allen_MTG	Inh	Human-Chimp	500	Log2	10	1	NotAllSame	Euclidean	Yes	Low Low	-0.657142857	0.156174927
subclass	Allen_MTG	Inh	Human-Chimp	500	Log2	10	1	NotAllSame	Euclidean	Yes	NoFilt Low Size	-0.542857143	0.265702624
subclass	Allen_MTG	Inh	Human-Chimp	500	Log2	10	1	NotAllSame	Euclidean	Yes	NoFilt Med Size	-0.657142857	0.156174927
subclass	Allen_MTG	Inh	Human-Chimp	500	Log2	10	1	NotAllSame	L1	Yes	Med High	-0.942857143	0.004804665
subclass	Allen_MTG	Inh	Human-Chimp	500	Log2	10	1	NotAllSame	L1	Yes	Med Med	-0.828571429	0.041562682
subclass	Allen_MTG	Inh	Human-Chimp	500	Log2	10	1	NotAllSame	L1	Yes	Low High	-0.942857143	0.004804665
subclass	Allen_MTG	Inh	Human-Chimp	500	Log2	10	1	NotAllSame	L1	Yes	Low Low	-0.771428571	0.072396501
subclass	Allen_MTG	Inh	Human-Chimp	500	Log2	10	1	NotAllSame	L1	Yes	NoFilt Low Size	-0.771428571	0.072396501
subclass	Allen_MTG	Inh	Human-Chimp	500	Log2	10	1	NotAllSame	L1	Yes	NoFilt Med Size	-0.8	0.056979592
subclass	Allen_MTG	Inh	Rhesus-Gorilla	500	Log2	10	1	NotAllSame	Euclidean	Yes	Med High	-0.285714286	0.468478134
subclass	Allen_MTG	Inh	Rhesus-Gorilla	500	Log2	10	1	NotAllSame	Euclidean	Yes	Med Med	-0.314285714	0.468478134
subclass	Allen_MTG	Inh	Rhesus-Gorilla	500	Log2	10	1	NotAllSame	Euclidean	Yes	Low High	-0.257142857	0.468478134
subclass	Allen_MTG	Inh	Rhesus-Gorilla	500	Log2	10	1	NotAllSame	Euclidean	Yes	Low Low	-0.285714286	0.468478134
subclass	Allen_MTG	Inh	Rhesus-Gorilla	500	Log2	10	1	NotAllSame	Euclidean	Yes	NoFilt Low Size	-0.257142857	0.544093294
subclass	Allen_MTG	Inh	Rhesus-Gorilla	500	Log2	10	1	NotAllSame	Euclidean	Yes	NoFilt Med Size	-0.228571429	0.468478134
subclass	Allen_MTG	Inh	Rhesus-Gorilla	500	Log2	10	1	NotAllSame	L1	Yes	Med High	-0.485714286	0.328723032
subclass	Allen_MTG	Inh	Rhesus-Gorilla	500	Log2	10	1	NotAllSame	L1	Yes	Med Med	-0.542857143	0.265702624
subclass	Allen_MTG	Inh	Rhesus-Gorilla	500	Log2	10	1	NotAllSame	L1	Yes	Low High	-0.371428571	0.468478134
subclass	Allen_MTG	Inh	Rhesus-Gorilla	500	Log2	10	1	NotAllSame	L1	Yes	Low Low	-0.314285714	0.396501458
subclass	Allen_MTG	Inh	Rhesus-Gorilla	500	Log2	10	1	NotAllSame	L1	Yes	NoFilt Low Size	-0.342857143	0.396501458
subclass	Allen_MTG	Inh	Rhesus-Gorilla	500	Log2	10	1	NotAllSame	L1	Yes	NoFilt Med Size	-0.371428571	0.468478134
subclass	Allen_MTG	Inh	Rhesus-Chimp	500	Log2	10	1	NotAllSame	Euclidean	Yes	Med High	-0.485714286	0.328723032
subclass	Allen_MTG	Inh	Rhesus-Chimp	500	Log2	10	1	NotAllSame	Euclidean	Yes	Med Med	-0.428571429	0.362612245
subclass	Allen_MTG	Inh	Rhesus-Chimp	500	Log2	10	1	NotAllSame	Euclidean	Yes	Low High	-0.428571429	0.396501458
subclass	Allen_MTG	Inh	Rhesus-Chimp	500	Log2	10	1	NotAllSame	Euclidean	Yes	Low Low	-0.428571429	0.362612245
subclass	Allen_MTG	Inh	Rhesus-Chimp	500	Log2	10	1	NotAllSame	Euclidean	Yes	NoFilt Low Size	-0.285714286	0.432489796
subclass	Allen_MTG	Inh	Rhesus-Chimp	500	Log2	10	1	NotAllSame	Euclidean	Yes	NoFilt Med Size	-0.314285714	0.432489796
subclass	Allen_MTG	Inh	Rhesus-Chimp	500	Log2	10	1	NotAllSame	L1	Yes	Med High	-0.657142857	0.156174927
subclass	Allen_MTG	Inh	Rhesus-Chimp	500	Log2	10	1	NotAllSame	L1	Yes	Med Med	-0.542857143	0.265702624
subclass	Allen_MTG	Inh	Rhesus-Chimp	500	Log2	10	1	NotAllSame	L1	Yes	Low High	-0.485714286	0.328723032
subclass	Allen_MTG	Inh	Rhesus-Chimp	500	Log2	10	1	NotAllSame	L1	Yes	Low Low	-0.428571429	0.328723032
subclass	Allen_MTG	Inh	Rhesus-Chimp	500	Log2	10	1	NotAllSame	L1	Yes	NoFilt Low Size	-0.371428571	0.396501458
subclass	Allen_MTG	Inh	Rhesus-Chimp	500	Log2	10	1	NotAllSame	L1	Yes	NoFilt Med Size	-0.4	0.396501458
subclass	Allen_MTG	Inh	Rhesus-Marmoset	500	Log2	10	1	NotAllSame	Euclidean	Yes	Med High	-0.6	0.208
subclass	Allen_MTG	Inh	Rhesus-Marmoset	500	Log2	10	1	NotAllSame	Euclidean	Yes	Med Med	-0.714285714	0.110787172
subclass	Allen_MTG	Inh	Rhesus-Marmoset	500	Log2	10	1	NotAllSame	Euclidean	Yes	Low High	-0.371428571	0.468478134
subclass	Allen_MTG	Inh	Rhesus-Marmoset	500	Log2	10	1	NotAllSame	Euclidean	Yes	Low Low	-0.542857143	0.265702624
subclass	Allen_MTG	Inh	Rhesus-Marmoset	500	Log2	10	1	NotAllSame	Euclidean	Yes	NoFilt Low Size	-0.428571429	0.396501458
subclass	Allen_MTG	Inh	Rhesus-Marmoset	500	Log2	10	1	NotAllSame	Euclidean	Yes	NoFilt Med Size	-0.485714286	0.328723032
subclass	Allen_MTG	Inh	Rhesus-Marmoset	500	Log2	10	1	NotAllSame	L1	Yes	Med High	-0.6	0.208
subclass	Allen_MTG	Inh	Rhesus-Marmoset	500	Log2	10	1	NotAllSame	L1	Yes	Med Med	-0.6	0.208
subclass	Allen_MTG	Inh	Rhesus-Marmoset	500	Log2	10	1	NotAllSame	L1	Yes	Low High	-0.371428571	0.432489796
subclass	Allen_MTG	Inh	Rhesus-Marmoset	500	Log2	10	1	NotAllSame	L1	Yes	Low Low	-0.285714286	0.468478134
subclass	Allen_MTG	Inh	Rhesus-Marmoset	500	Log2	10	1	NotAllSame	L1	Yes	NoFilt Low Size	-0.257142857	0.468478134
subclass	Allen_MTG	Inh	Rhesus-Marmoset	500	Log2	10	1	NotAllSame	L1	Yes	NoFilt Med Size	-0.371428571	0.468478134
subclass	Allen_MTG	Inh	Gorilla-Chimp	500	Log2	10	1	NotAllSame	Euclidean	Yes	Med High	-0.6	0.208
subclass	Allen_MTG	Inh	Gorilla-Chimp	500	Log2	10	1	NotAllSame	Euclidean	Yes	Med Med	-0.6	0.208
subclass	Allen_MTG	Inh	Gorilla-Chimp	500	Log2	10	1	NotAllSame	Euclidean	Yes	Low High	-0.371428571	0.328723032
subclass	Allen_MTG	Inh	Gorilla-Chimp	500	Log2	10	1	NotAllSame	Euclidean	Yes	Low Low	-0.542857143	0.265702624
subclass	Allen_MTG	Inh	Gorilla-Chimp	500	Log2	10	1	NotAllSame	Euclidean	Yes	NoFilt Low Size	-0.542857143	0.265702624
subclass	Allen_MTG	Inh	Gorilla-Chimp	500	Log2	10	1	NotAllSame	Euclidean	Yes	NoFilt Med Size	-0.6	0.208
subclass	Allen_MTG	Inh	Gorilla-Chimp	500	Log2	10	1	NotAllSame	L1	Yes	Med High	-0.6	0.208
subclass	Allen_MTG	Inh	Gorilla-Chimp	500	Log2	10	1	NotAllSame	L1	Yes	Med Med	-0.6	0.208
subclass	Allen_MTG	Inh	Gorilla-Chimp	500	Log2	10	1	NotAllSame	L1	Yes	Low High	-0.485714286	0.328723032
subclass	Allen_MTG	Inh	Gorilla-Chimp	500	Log2	10	1	NotAllSame	L1	Yes	Low Low	-0.6	0.208
subclass	Allen_MTG	Inh	Gorilla-Chimp	500	Log2	10	1	NotAllSame	L1	Yes	NoFilt Low Size	-0.542857143	0.265702624
subclass	Allen_MTG	Inh	Gorilla-Chimp	500	Log2	10	1	NotAllSame	L1	Yes	NoFilt Med Size	-0.6	0.208
subclass	Allen_MTG	Inh	Gorilla-Marmoset	500	Log2	10	1	NotAllSame	Euclidean	Yes	Med High	-0.257142857	0.544093294
subclass	Allen_MTG	Inh	Gorilla-Marmoset	500	Log2	10	1	NotAllSame	Euclidean	Yes	Med Med	-0.257142857	0.544093294
subclass	Allen_MTG	Inh	Gorilla-Marmoset	500	Log2	10	1	NotAllSame	Euclidean	Yes	Low High	-0.114285714	0.544093294
subclass	Allen_MTG	Inh	Gorilla-Marmoset	500	Log2	10	1	NotAllSame	Euclidean	Yes	Low Low	-0.542857143	0.265702624
subclass	Allen_MTG	Inh	Gorilla-Marmoset	500	Log2	10	1	NotAllSame	Euclidean	Yes	NoFilt Low Size	-0.257142857	0.468478134
subclass	Allen_MTG	Inh	Gorilla-Marmoset	500	Log2	10	1	NotAllSame	Euclidean	Yes	NoFilt Med Size	-0.257142857	0.544093294
subclass	Allen_MTG	Inh	Gorilla-Marmoset	500	Log2	10	1	NotAllSame	L1	Yes	Med High	-0.228571429	0.622787172
subclass	Allen_MTG	Inh	Gorilla-Marmoset	500	Log2	10	1	NotAllSame	L1	Yes	Med Med	-0.314285714	0.544093294
subclass	Allen_MTG	Inh	Gorilla-Marmoset	500	Log2	10	1	NotAllSame	L1	Yes	Low High	-0.085714286	0.622787172
subclass	Allen_MTG	Inh	Gorilla-Marmoset	500	Log2	10	1	NotAllSame	L1	Yes	Low Low	-0.314285714	0.468478134
subclass	Allen_MTG	Inh	Gorilla-Marmoset	500	Log2	10	1	NotAllSame	L1	Yes	NoFilt Low Size	-0.257142857	0.468478134
subclass	Allen_MTG	Inh	Gorilla-Marmoset	500	Log2	10	1	NotAllSame	L1	Yes	NoFilt Med Size	-0.257142857	0.622787172
subclass	Allen_MTG	Inh	Chimp-Marmoset	500	Log2	10	1	NotAllSame	Euclidean	Yes	Med High	-0.342857143	0.468478134
subclass	Allen_MTG	Inh	Chimp-Marmoset	500	Log2	10	1	NotAllSame	Euclidean	Yes	Med Med	-0.628571429	0.182087464
subclass	Allen_MTG	Inh	Chimp-Marmoset	500	Log2	10	1	NotAllSame	Euclidean	Yes	Low High	-0.257142857	0.468478134
subclass	Allen_MTG	Inh	Chimp-Marmoset	500	Log2	10	1	NotAllSame	Euclidean	Yes	Low Low	-0.6	0.208
subclass	Allen_MTG	Inh	Chimp-Marmoset	500	Log2	10	1	NotAllSame	Euclidean	Yes	NoFilt Low Size	-0.257142857	0.506285714
subclass	Allen_MTG	Inh	Chimp-Marmoset	500	Log2	10	1	NotAllSame	Euclidean	Yes	NoFilt Med Size	-0.485714286	0.328723032
subclass	Allen_MTG	Inh	Chimp-Marmoset	500	Log2	10	1	NotAllSame	L1	Yes	Med High	-0.371428571	0.468478134
subclass	Allen_MTG	Inh	Chimp-Marmoset	500	Log2	10	1	NotAllSame	L1	Yes	Med Med	-0.657142857	0.156174927
subclass	Allen_MTG	Inh	Chimp-Marmoset	500	Log2	10	1	NotAllSame	L1	Yes	Low High	-0.257142857	0.622787172
subclass	Allen_MTG	Inh	Chimp-Marmoset	500	Log2	10	1	NotAllSame	L1	Yes	Low Low	-0.485714286	0.328723032
subclass	Allen_MTG	Inh	Chimp-Marmoset	500	Log2	10	1	NotAllSame	L1	Yes	NoFilt Low Size	-0.285714286	0.468478134
subclass	Allen_MTG	Inh	Chimp-Marmoset	500	Log2	10	1	NotAllSame	L1	Yes	NoFilt Med Size	-0.485714286	0.328723032
subclass	Allen_MTG	Inh	Human-Marmoset	500	Log2	10	5	NotAllSame	Euclidean	Yes	Med High	-0.6	0.208
subclass	Allen_MTG	Inh	Human-Marmoset	500	Log2	10	5	NotAllSame	Euclidean	Yes	Med Med	-0.685714286	0.13348105
subclass	Allen_MTG	Inh	Human-Marmoset	500	Log2	10	5	NotAllSame	Euclidean	Yes	Low High	-0.428571429	0.396501458
subclass	Allen_MTG	Inh	Human-Marmoset	500	Log2	10	5	NotAllSame	Euclidean	Yes	Low Low	-0.742857143	0.091591837
subclass	Allen_MTG	Inh	Human-Marmoset	500	Log2	10	5	NotAllSame	Euclidean	Yes	NoFilt Low Size	-0.485714286	0.328723032
subclass	Allen_MTG	Inh	Human-Marmoset	500	Log2	10	5	NotAllSame	Euclidean	Yes	NoFilt Med Size	-0.485714286	0.328723032
subclass	Allen_MTG	Inh	Human-Marmoset	500	Log2	10	5	NotAllSame	L1	Yes	Med High	-0.714285714	0.110787172
subclass	Allen_MTG	Inh	Human-Marmoset	500	Log2	10	5	NotAllSame	L1	Yes	Med Med	-0.714285714	0.110787172
subclass	Allen_MTG	Inh	Human-Marmoset	500	Log2	10	5	NotAllSame	L1	Yes	Low High	-0.542857143	0.265702624
subclass	Allen_MTG	Inh	Human-Marmoset	500	Log2	10	5	NotAllSame	L1	Yes	Low Low	-0.657142857	0.156174927
subclass	Allen_MTG	Inh	Human-Marmoset	500	Log2	10	5	NotAllSame	L1	Yes	NoFilt Low Size	-0.485714286	0.328723032
subclass	Allen_MTG	Inh	Human-Marmoset	500	Log2	10	5	NotAllSame	L1	Yes	NoFilt Med Size	-0.485714286	0.328723032
subclass	Allen_MTG	Inh	Human-Rhesus	500	Log2	10	5	NotAllSame	Euclidean	Yes	Med High	-0.771428571	0.072396501
subclass	Allen_MTG	Inh	Human-Rhesus	500	Log2	10	5	NotAllSame	Euclidean	Yes	Med Med	-0.657142857	0.156174927
subclass	Allen_MTG	Inh	Human-Rhesus	500	Log2	10	5	NotAllSame	Euclidean	Yes	Low High	-0.657142857	0.156174927
subclass	Allen_MTG	Inh	Human-Rhesus	500	Log2	10	5	NotAllSame	Euclidean	Yes	Low Low	-0.714285714	0.110787172
subclass	Allen_MTG	Inh	Human-Rhesus	500	Log2	10	5	NotAllSame	Euclidean	Yes	NoFilt Low Size	-0.542857143	0.265702624
subclass	Allen_MTG	Inh	Human-Rhesus	500	Log2	10	5	NotAllSame	Euclidean	Yes	NoFilt Med Size	-0.628571429	0.182087464
subclass	Allen_MTG	Inh	Human-Rhesus	500	Log2	10	5	NotAllSame	L1	Yes	Med High	-0.771428571	0.072396501
subclass	Allen_MTG	Inh	Human-Rhesus	500	Log2	10	5	NotAllSame	L1	Yes	Med Med	-0.771428571	0.072396501
subclass	Allen_MTG	Inh	Human-Rhesus	500	Log2	10	5	NotAllSame	L1	Yes	Low High	-0.6	0.208
subclass	Allen_MTG	Inh	Human-Rhesus	500	Log2	10	5	NotAllSame	L1	Yes	Low Low	-0.685714286	0.13348105
subclass	Allen_MTG	Inh	Human-Rhesus	500	Log2	10	5	NotAllSame	L1	Yes	NoFilt Low Size	-0.542857143	0.265702624
subclass	Allen_MTG	Inh	Human-Rhesus	500	Log2	10	5	NotAllSame	L1	Yes	NoFilt Med Size	-0.6	0.208
subclass	Allen_MTG	Inh	Human-Gorilla	500	Log2	10	5	NotAllSame	Euclidean	Yes	Med High	-0.771428571	0.072396501
subclass	Allen_MTG	Inh	Human-Gorilla	500	Log2	10	5	NotAllSame	Euclidean	Yes	Med Med	-0.657142857	0.156174927
subclass	Allen_MTG	Inh	Human-Gorilla	500	Log2	10	5	NotAllSame	Euclidean	Yes	Low High	-0.714285714	0.110787172
subclass	Allen_MTG	Inh	Human-Gorilla	500	Log2	10	5	NotAllSame	Euclidean	Yes	Low Low	-0.6	0.208
subclass	Allen_MTG	Inh	Human-Gorilla	500	Log2	10	5	NotAllSame	Euclidean	Yes	NoFilt Low Size	-0.428571429	0.328723032
subclass	Allen_MTG	Inh	Human-Gorilla	500	Log2	10	5	NotAllSame	Euclidean	Yes	NoFilt Med Size	-0.542857143	0.236851312
subclass	Allen_MTG	Inh	Human-Gorilla	500	Log2	10	5	NotAllSame	L1	Yes	Med High	-0.828571429	0.041562682
subclass	Allen_MTG	Inh	Human-Gorilla	500	Log2	10	5	NotAllSame	L1	Yes	Med Med	-0.828571429	0.041562682
subclass	Allen_MTG	Inh	Human-Gorilla	500	Log2	10	5	NotAllSame	L1	Yes	Low High	-0.885714286	0.018845481
subclass	Allen_MTG	Inh	Human-Gorilla	500	Log2	10	5	NotAllSame	L1	Yes	Low Low	-0.657142857	0.156174927
subclass	Allen_MTG	Inh	Human-Gorilla	500	Log2	10	5	NotAllSame	L1	Yes	NoFilt Low Size	-0.771428571	0.072396501
subclass	Allen_MTG	Inh	Human-Gorilla	500	Log2	10	5	NotAllSame	L1	Yes	NoFilt Med Size	-0.771428571	0.072396501
subclass	Allen_MTG	Inh	Human-Chimp	500	Log2	10	5	NotAllSame	Euclidean	Yes	Med High	-0.771428571	0.072396501
subclass	Allen_MTG	Inh	Human-Chimp	500	Log2	10	5	NotAllSame	Euclidean	Yes	Med Med	-0.714285714	0.110787172
subclass	Allen_MTG	Inh	Human-Chimp	500	Log2	10	5	NotAllSame	Euclidean	Yes	Low High	-0.771428571	0.072396501
subclass	Allen_MTG	Inh	Human-Chimp	500	Log2	10	5	NotAllSame	Euclidean	Yes	Low Low	-0.657142857	0.156174927
subclass	Allen_MTG	Inh	Human-Chimp	500	Log2	10	5	NotAllSame	Euclidean	Yes	NoFilt Low Size	-0.542857143	0.265702624
subclass	Allen_MTG	Inh	Human-Chimp	500	Log2	10	5	NotAllSame	Euclidean	Yes	NoFilt Med Size	-0.6	0.208
subclass	Allen_MTG	Inh	Human-Chimp	500	Log2	10	5	NotAllSame	L1	Yes	Med High	-0.942857143	0.004804665
subclass	Allen_MTG	Inh	Human-Chimp	500	Log2	10	5	NotAllSame	L1	Yes	Med Med	-0.771428571	0.072396501
subclass	Allen_MTG	Inh	Human-Chimp	500	Log2	10	5	NotAllSame	L1	Yes	Low High	-0.942857143	0.004804665
subclass	Allen_MTG	Inh	Human-Chimp	500	Log2	10	5	NotAllSame	L1	Yes	Low Low	-0.714285714	0.110787172
subclass	Allen_MTG	Inh	Human-Chimp	500	Log2	10	5	NotAllSame	L1	Yes	NoFilt Low Size	-0.771428571	0.072396501
subclass	Allen_MTG	Inh	Human-Chimp	500	Log2	10	5	NotAllSame	L1	Yes	NoFilt Med Size	-0.771428571	0.072396501
subclass	Allen_MTG	Inh	Rhesus-Gorilla	500	Log2	10	5	NotAllSame	Euclidean	Yes	Med High	-0.257142857	0.468478134
subclass	Allen_MTG	Inh	Rhesus-Gorilla	500	Log2	10	5	NotAllSame	Euclidean	Yes	Med Med	-0.428571429	0.328723032
subclass	Allen_MTG	Inh	Rhesus-Gorilla	500	Log2	10	5	NotAllSame	Euclidean	Yes	Low High	-0.371428571	0.328723032
subclass	Allen_MTG	Inh	Rhesus-Gorilla	500	Log2	10	5	NotAllSame	Euclidean	Yes	Low Low	-0.085714286	0.622787172
subclass	Allen_MTG	Inh	Rhesus-Gorilla	500	Log2	10	5	NotAllSame	Euclidean	Yes	NoFilt Low Size	-0.085714286	0.468478134
subclass	Allen_MTG	Inh	Rhesus-Gorilla	500	Log2	10	5	NotAllSame	Euclidean	Yes	NoFilt Med Size	-0.257142857	0.396501458
subclass	Allen_MTG	Inh	Rhesus-Gorilla	500	Log2	10	5	NotAllSame	L1	Yes	Med High	-0.485714286	0.328723032
subclass	Allen_MTG	Inh	Rhesus-Gorilla	500	Log2	10	5	NotAllSame	L1	Yes	Med Med	-0.6	0.208
subclass	Allen_MTG	Inh	Rhesus-Gorilla	500	Log2	10	5	NotAllSame	L1	Yes	Low High	-0.314285714	0.468478134
subclass	Allen_MTG	Inh	Rhesus-Gorilla	500	Log2	10	5	NotAllSame	L1	Yes	Low Low	-0.085714286	0.506285714
subclass	Allen_MTG	Inh	Rhesus-Gorilla	500	Log2	10	5	NotAllSame	L1	Yes	NoFilt Low Size	-0.171428571	0.468478134
subclass	Allen_MTG	Inh	Rhesus-Gorilla	500	Log2	10	5	NotAllSame	L1	Yes	NoFilt Med Size	-0.371428571	0.328723032
subclass	Allen_MTG	Inh	Rhesus-Chimp	500	Log2	10	5	NotAllSame	Euclidean	Yes	Med High	-0.428571429	0.328723032
subclass	Allen_MTG	Inh	Rhesus-Chimp	500	Log2	10	5	NotAllSame	Euclidean	Yes	Med Med	-0.542857143	0.265702624
subclass	Allen_MTG	Inh	Rhesus-Chimp	500	Log2	10	5	NotAllSame	Euclidean	Yes	Low High	-0.314285714	0.396501458
subclass	Allen_MTG	Inh	Rhesus-Chimp	500	Log2	10	5	NotAllSame	Euclidean	Yes	Low Low	-0.428571429	0.362612245
subclass	Allen_MTG	Inh	Rhesus-Chimp	500	Log2	10	5	NotAllSame	Euclidean	Yes	NoFilt Low Size	-0.342857143	0.396501458
subclass	Allen_MTG	Inh	Rhesus-Chimp	500	Log2	10	5	NotAllSame	Euclidean	Yes	NoFilt Med Size	-0.257142857	0.468478134
subclass	Allen_MTG	Inh	Rhesus-Chimp	500	Log2	10	5	NotAllSame	L1	Yes	Med High	-0.6	0.208
subclass	Allen_MTG	Inh	Rhesus-Chimp	500	Log2	10	5	NotAllSame	L1	Yes	Med Med	-0.6	0.208
subclass	Allen_MTG	Inh	Rhesus-Chimp	500	Log2	10	5	NotAllSame	L1	Yes	Low High	-0.371428571	0.396501458
subclass	Allen_MTG	Inh	Rhesus-Chimp	500	Log2	10	5	NotAllSame	L1	Yes	Low Low	-0.428571429	0.396501458
subclass	Allen_MTG	Inh	Rhesus-Chimp	500	Log2	10	5	NotAllSame	L1	Yes	NoFilt Low Size	-0.371428571	0.468478134
subclass	Allen_MTG	Inh	Rhesus-Chimp	500	Log2	10	5	NotAllSame	L1	Yes	NoFilt Med Size	-0.428571429	0.396501458
subclass	Allen_MTG	Inh	Rhesus-Marmoset	500	Log2	10	5	NotAllSame	Euclidean	Yes	Med High	-0.6	0.208
subclass	Allen_MTG	Inh	Rhesus-Marmoset	500	Log2	10	5	NotAllSame	Euclidean	Yes	Med Med	-0.714285714	0.110787172
subclass	Allen_MTG	Inh	Rhesus-Marmoset	500	Log2	10	5	NotAllSame	Euclidean	Yes	Low High	-0.457142857	0.328723032
subclass	Allen_MTG	Inh	Rhesus-Marmoset	500	Log2	10	5	NotAllSame	Euclidean	Yes	Low Low	-0.6	0.208
subclass	Allen_MTG	Inh	Rhesus-Marmoset	500	Log2	10	5	NotAllSame	Euclidean	Yes	NoFilt Low Size	-0.371428571	0.396501458
subclass	Allen_MTG	Inh	Rhesus-Marmoset	500	Log2	10	5	NotAllSame	Euclidean	Yes	NoFilt Med Size	-0.428571429	0.362612245
subclass	Allen_MTG	Inh	Rhesus-Marmoset	500	Log2	10	5	NotAllSame	L1	Yes	Med High	-0.514285714	0.297212828
subclass	Allen_MTG	Inh	Rhesus-Marmoset	500	Log2	10	5	NotAllSame	L1	Yes	Med Med	-0.628571429	0.182087464
subclass	Allen_MTG	Inh	Rhesus-Marmoset	500	Log2	10	5	NotAllSame	L1	Yes	Low High	-0.257142857	0.468478134
subclass	Allen_MTG	Inh	Rhesus-Marmoset	500	Log2	10	5	NotAllSame	L1	Yes	Low Low	-0.314285714	0.468478134
subclass	Allen_MTG	Inh	Rhesus-Marmoset	500	Log2	10	5	NotAllSame	L1	Yes	NoFilt Low Size	-0.257142857	0.544093294
subclass	Allen_MTG	Inh	Rhesus-Marmoset	500	Log2	10	5	NotAllSame	L1	Yes	NoFilt Med Size	-0.257142857	0.468478134
subclass	Allen_MTG	Inh	Gorilla-Chimp	500	Log2	10	5	NotAllSame	Euclidean	Yes	Med High	-0.6	0.208
subclass	Allen_MTG	Inh	Gorilla-Chimp	500	Log2	10	5	NotAllSame	Euclidean	Yes	Med Med	-0.6	0.208
subclass	Allen_MTG	Inh	Gorilla-Chimp	500	Log2	10	5	NotAllSame	Euclidean	Yes	Low High	-0.371428571	0.468478134
subclass	Allen_MTG	Inh	Gorilla-Chimp	500	Log2	10	5	NotAllSame	Euclidean	Yes	Low Low	-0.542857143	0.265702624
subclass	Allen_MTG	Inh	Gorilla-Chimp	500	Log2	10	5	NotAllSame	Euclidean	Yes	NoFilt Low Size	-0.485714286	0.328723032
subclass	Allen_MTG	Inh	Gorilla-Chimp	500	Log2	10	5	NotAllSame	Euclidean	Yes	NoFilt Med Size	-0.485714286	0.297212828
subclass	Allen_MTG	Inh	Gorilla-Chimp	500	Log2	10	5	NotAllSame	L1	Yes	Med High	-0.6	0.208
subclass	Allen_MTG	Inh	Gorilla-Chimp	500	Log2	10	5	NotAllSame	L1	Yes	Med Med	-0.657142857	0.156174927
subclass	Allen_MTG	Inh	Gorilla-Chimp	500	Log2	10	5	NotAllSame	L1	Yes	Low High	-0.485714286	0.328723032
subclass	Allen_MTG	Inh	Gorilla-Chimp	500	Log2	10	5	NotAllSame	L1	Yes	Low Low	-0.6	0.208
subclass	Allen_MTG	Inh	Gorilla-Chimp	500	Log2	10	5	NotAllSame	L1	Yes	NoFilt Low Size	-0.542857143	0.265702624
subclass	Allen_MTG	Inh	Gorilla-Chimp	500	Log2	10	5	NotAllSame	L1	Yes	NoFilt Med Size	-0.6	0.208
subclass	Allen_MTG	Inh	Gorilla-Marmoset	500	Log2	10	5	NotAllSame	Euclidean	Yes	Med High	-0.257142857	0.622787172
subclass	Allen_MTG	Inh	Gorilla-Marmoset	500	Log2	10	5	NotAllSame	Euclidean	Yes	Med Med	-0.257142857	0.544093294
subclass	Allen_MTG	Inh	Gorilla-Marmoset	500	Log2	10	5	NotAllSame	Euclidean	Yes	Low High	-0.257142857	0.622787172
subclass	Allen_MTG	Inh	Gorilla-Marmoset	500	Log2	10	5	NotAllSame	Euclidean	Yes	Low Low	-0.6	0.208
subclass	Allen_MTG	Inh	Gorilla-Marmoset	500	Log2	10	5	NotAllSame	Euclidean	Yes	NoFilt Low Size	-0.228571429	0.468478134
subclass	Allen_MTG	Inh	Gorilla-Marmoset	500	Log2	10	5	NotAllSame	Euclidean	Yes	NoFilt Med Size	-0.257142857	0.468478134
subclass	Allen_MTG	Inh	Gorilla-Marmoset	500	Log2	10	5	NotAllSame	L1	Yes	Med High	-0.257142857	0.622787172
subclass	Allen_MTG	Inh	Gorilla-Marmoset	500	Log2	10	5	NotAllSame	L1	Yes	Med Med	-0.285714286	0.544093294
subclass	Allen_MTG	Inh	Gorilla-Marmoset	500	Log2	10	5	NotAllSame	L1	Yes	Low High	-0.142857143	0.622787172
subclass	Allen_MTG	Inh	Gorilla-Marmoset	500	Log2	10	5	NotAllSame	L1	Yes	Low Low	-0.342857143	0.468478134
subclass	Allen_MTG	Inh	Gorilla-Marmoset	500	Log2	10	5	NotAllSame	L1	Yes	NoFilt Low Size	-0.257142857	0.544093294
subclass	Allen_MTG	Inh	Gorilla-Marmoset	500	Log2	10	5	NotAllSame	L1	Yes	NoFilt Med Size	-0.257142857	0.544093294
subclass	Allen_MTG	Inh	Chimp-Marmoset	500	Log2	10	5	NotAllSame	Euclidean	Yes	Med High	-0.371428571	0.396501458
subclass	Allen_MTG	Inh	Chimp-Marmoset	500	Log2	10	5	NotAllSame	Euclidean	Yes	Med Med	-0.628571429	0.182087464
subclass	Allen_MTG	Inh	Chimp-Marmoset	500	Log2	10	5	NotAllSame	Euclidean	Yes	Low High	-0.257142857	0.468478134
subclass	Allen_MTG	Inh	Chimp-Marmoset	500	Log2	10	5	NotAllSame	Euclidean	Yes	Low Low	-0.6	0.208
subclass	Allen_MTG	Inh	Chimp-Marmoset	500	Log2	10	5	NotAllSame	Euclidean	Yes	NoFilt Low Size	-0.371428571	0.396501458
subclass	Allen_MTG	Inh	Chimp-Marmoset	500	Log2	10	5	NotAllSame	Euclidean	Yes	NoFilt Med Size	-0.428571429	0.396501458
subclass	Allen_MTG	Inh	Chimp-Marmoset	500	Log2	10	5	NotAllSame	L1	Yes	Med High	-0.428571429	0.396501458
subclass	Allen_MTG	Inh	Chimp-Marmoset	500	Log2	10	5	NotAllSame	L1	Yes	Med Med	-0.657142857	0.156174927
subclass	Allen_MTG	Inh	Chimp-Marmoset	500	Log2	10	5	NotAllSame	L1	Yes	Low High	-0.257142857	0.544093294
subclass	Allen_MTG	Inh	Chimp-Marmoset	500	Log2	10	5	NotAllSame	L1	Yes	Low Low	-0.428571429	0.396501458
subclass	Allen_MTG	Inh	Chimp-Marmoset	500	Log2	10	5	NotAllSame	L1	Yes	NoFilt Low Size	-0.371428571	0.432489796
subclass	Allen_MTG	Inh	Chimp-Marmoset	500	Log2	10	5	NotAllSame	L1	Yes	NoFilt Med Size	-0.371428571	0.396501458
subclass	Allen_MTG	Inh	Human-Marmoset	500	Log2	25	1	NotAllSame	Euclidean	Yes	Med High	-0.6	0.208
subclass	Allen_MTG	Inh	Human-Marmoset	500	Log2	25	1	NotAllSame	Euclidean	Yes	Med Med	-0.657142857	0.156174927
subclass	Allen_MTG	Inh	Human-Marmoset	500	Log2	25	1	NotAllSame	Euclidean	Yes	Low High	-0.428571429	0.396501458
subclass	Allen_MTG	Inh	Human-Marmoset	500	Log2	25	1	NotAllSame	Euclidean	Yes	Low Low	-0.714285714	0.110787172
subclass	Allen_MTG	Inh	Human-Marmoset	500	Log2	25	1	NotAllSame	Euclidean	Yes	NoFilt Low Size	-0.485714286	0.265702624
subclass	Allen_MTG	Inh	Human-Marmoset	500	Log2	25	1	NotAllSame	Euclidean	Yes	NoFilt Med Size	-0.542857143	0.265702624
subclass	Allen_MTG	Inh	Human-Marmoset	500	Log2	25	1	NotAllSame	L1	Yes	Med High	-0.714285714	0.110787172
subclass	Allen_MTG	Inh	Human-Marmoset	500	Log2	25	1	NotAllSame	L1	Yes	Med Med	-0.657142857	0.156174927
subclass	Allen_MTG	Inh	Human-Marmoset	500	Log2	25	1	NotAllSame	L1	Yes	Low High	-0.542857143	0.265702624
subclass	Allen_MTG	Inh	Human-Marmoset	500	Log2	25	1	NotAllSame	L1	Yes	Low Low	-0.628571429	0.156174927
subclass	Allen_MTG	Inh	Human-Marmoset	500	Log2	25	1	NotAllSame	L1	Yes	NoFilt Low Size	-0.542857143	0.265702624
subclass	Allen_MTG	Inh	Human-Marmoset	500	Log2	25	1	NotAllSame	L1	Yes	NoFilt Med Size	-0.542857143	0.265702624
subclass	Allen_MTG	Inh	Human-Rhesus	500	Log2	25	1	NotAllSame	Euclidean	Yes	Med High	-0.771428571	0.072396501
subclass	Allen_MTG	Inh	Human-Rhesus	500	Log2	25	1	NotAllSame	Euclidean	Yes	Med Med	-0.657142857	0.156174927
subclass	Allen_MTG	Inh	Human-Rhesus	500	Log2	25	1	NotAllSame	Euclidean	Yes	Low High	-0.685714286	0.13348105
subclass	Allen_MTG	Inh	Human-Rhesus	500	Log2	25	1	NotAllSame	Euclidean	Yes	Low Low	-0.657142857	0.156174927
subclass	Allen_MTG	Inh	Human-Rhesus	500	Log2	25	1	NotAllSame	Euclidean	Yes	NoFilt Low Size	-0.485714286	0.328723032
subclass	Allen_MTG	Inh	Human-Rhesus	500	Log2	25	1	NotAllSame	Euclidean	Yes	NoFilt Med Size	-0.514285714	0.297212828
subclass	Allen_MTG	Inh	Human-Rhesus	500	Log2	25	1	NotAllSame	L1	Yes	Med High	-0.742857143	0.091591837
subclass	Allen_MTG	Inh	Human-Rhesus	500	Log2	25	1	NotAllSame	L1	Yes	Med Med	-0.771428571	0.072396501
subclass	Allen_MTG	Inh	Human-Rhesus	500	Log2	25	1	NotAllSame	L1	Yes	Low High	-0.6	0.208
subclass	Allen_MTG	Inh	Human-Rhesus	500	Log2	25	1	NotAllSame	L1	Yes	Low Low	-0.6	0.208
subclass	Allen_MTG	Inh	Human-Rhesus	500	Log2	25	1	NotAllSame	L1	Yes	NoFilt Low Size	-0.542857143	0.265702624
subclass	Allen_MTG	Inh	Human-Rhesus	500	Log2	25	1	NotAllSame	L1	Yes	NoFilt Med Size	-0.6	0.208
subclass	Allen_MTG	Inh	Human-Gorilla	500	Log2	25	1	NotAllSame	Euclidean	Yes	Med High	-0.714285714	0.110787172
subclass	Allen_MTG	Inh	Human-Gorilla	500	Log2	25	1	NotAllSame	Euclidean	Yes	Med Med	-0.657142857	0.156174927
subclass	Allen_MTG	Inh	Human-Gorilla	500	Log2	25	1	NotAllSame	Euclidean	Yes	Low High	-0.714285714	0.110787172
subclass	Allen_MTG	Inh	Human-Gorilla	500	Log2	25	1	NotAllSame	Euclidean	Yes	Low Low	-0.485714286	0.265702624
subclass	Allen_MTG	Inh	Human-Gorilla	500	Log2	25	1	NotAllSame	Euclidean	Yes	NoFilt Low Size	-0.485714286	0.265702624
subclass	Allen_MTG	Inh	Human-Gorilla	500	Log2	25	1	NotAllSame	Euclidean	Yes	NoFilt Med Size	-0.571428571	0.236851312
subclass	Allen_MTG	Inh	Human-Gorilla	500	Log2	25	1	NotAllSame	L1	Yes	Med High	-0.885714286	0.018845481
subclass	Allen_MTG	Inh	Human-Gorilla	500	Log2	25	1	NotAllSame	L1	Yes	Med Med	-0.828571429	0.041562682
subclass	Allen_MTG	Inh	Human-Gorilla	500	Log2	25	1	NotAllSame	L1	Yes	Low High	-0.885714286	0.018845481
subclass	Allen_MTG	Inh	Human-Gorilla	500	Log2	25	1	NotAllSame	L1	Yes	Low Low	-0.714285714	0.110787172
subclass	Allen_MTG	Inh	Human-Gorilla	500	Log2	25	1	NotAllSame	L1	Yes	NoFilt Low Size	-0.714285714	0.110787172
subclass	Allen_MTG	Inh	Human-Gorilla	500	Log2	25	1	NotAllSame	L1	Yes	NoFilt Med Size	-0.771428571	0.072396501
subclass	Allen_MTG	Inh	Human-Chimp	500	Log2	25	1	NotAllSame	Euclidean	Yes	Med High	-0.771428571	0.072396501
subclass	Allen_MTG	Inh	Human-Chimp	500	Log2	25	1	NotAllSame	Euclidean	Yes	Med Med	-0.771428571	0.072396501
subclass	Allen_MTG	Inh	Human-Chimp	500	Log2	25	1	NotAllSame	Euclidean	Yes	Low High	-0.771428571	0.072396501
subclass	Allen_MTG	Inh	Human-Chimp	500	Log2	25	1	NotAllSame	Euclidean	Yes	Low Low	-0.685714286	0.13348105
subclass	Allen_MTG	Inh	Human-Chimp	500	Log2	25	1	NotAllSame	Euclidean	Yes	NoFilt Low Size	-0.514285714	0.297212828
subclass	Allen_MTG	Inh	Human-Chimp	500	Log2	25	1	NotAllSame	Euclidean	Yes	NoFilt Med Size	-0.714285714	0.110787172
subclass	Allen_MTG	Inh	Human-Chimp	500	Log2	25	1	NotAllSame	L1	Yes	Med High	-0.942857143	0.004804665
subclass	Allen_MTG	Inh	Human-Chimp	500	Log2	25	1	NotAllSame	L1	Yes	Med Med	-0.828571429	0.041562682
subclass	Allen_MTG	Inh	Human-Chimp	500	Log2	25	1	NotAllSame	L1	Yes	Low High	-0.914285714	0.011825073
subclass	Allen_MTG	Inh	Human-Chimp	500	Log2	25	1	NotAllSame	L1	Yes	Low Low	-0.742857143	0.091591837
subclass	Allen_MTG	Inh	Human-Chimp	500	Log2	25	1	NotAllSame	L1	Yes	NoFilt Low Size	-0.771428571	0.072396501
subclass	Allen_MTG	Inh	Human-Chimp	500	Log2	25	1	NotAllSame	L1	Yes	NoFilt Med Size	-0.8	0.056979592
subclass	Allen_MTG	Inh	Rhesus-Gorilla	500	Log2	25	1	NotAllSame	Euclidean	Yes	Med High	-0.257142857	0.544093294
subclass	Allen_MTG	Inh	Rhesus-Gorilla	500	Log2	25	1	NotAllSame	Euclidean	Yes	Med Med	-0.314285714	0.432489796
subclass	Allen_MTG	Inh	Rhesus-Gorilla	500	Log2	25	1	NotAllSame	Euclidean	Yes	Low High	-0.2	0.544093294
subclass	Allen_MTG	Inh	Rhesus-Gorilla	500	Log2	25	1	NotAllSame	Euclidean	Yes	Low Low	-0.314285714	0.468478134
subclass	Allen_MTG	Inh	Rhesus-Gorilla	500	Log2	25	1	NotAllSame	Euclidean	Yes	NoFilt Low Size	-0.314285714	0.396501458
subclass	Allen_MTG	Inh	Rhesus-Gorilla	500	Log2	25	1	NotAllSame	Euclidean	Yes	NoFilt Med Size	-0.371428571	0.396501458
subclass	Allen_MTG	Inh	Rhesus-Gorilla	500	Log2	25	1	NotAllSame	L1	Yes	Med High	-0.428571429	0.396501458
subclass	Allen_MTG	Inh	Rhesus-Gorilla	500	Log2	25	1	NotAllSame	L1	Yes	Med Med	-0.514285714	0.265702624
subclass	Allen_MTG	Inh	Rhesus-Gorilla	500	Log2	25	1	NotAllSame	L1	Yes	Low High	-0.314285714	0.544093294
subclass	Allen_MTG	Inh	Rhesus-Gorilla	500	Log2	25	1	NotAllSame	L1	Yes	Low Low	-0.171428571	0.544093294
subclass	Allen_MTG	Inh	Rhesus-Gorilla	500	Log2	25	1	NotAllSame	L1	Yes	NoFilt Low Size	-0.314285714	0.468478134
subclass	Allen_MTG	Inh	Rhesus-Gorilla	500	Log2	25	1	NotAllSame	L1	Yes	NoFilt Med Size	-0.371428571	0.396501458
subclass	Allen_MTG	Inh	Rhesus-Chimp	500	Log2	25	1	NotAllSame	Euclidean	Yes	Med High	-0.485714286	0.328723032
subclass	Allen_MTG	Inh	Rhesus-Chimp	500	Log2	25	1	NotAllSame	Euclidean	Yes	Med Med	-0.485714286	0.328723032
subclass	Allen_MTG	Inh	Rhesus-Chimp	500	Log2	25	1	NotAllSame	Euclidean	Yes	Low High	-0.285714286	0.544093294
subclass	Allen_MTG	Inh	Rhesus-Chimp	500	Log2	25	1	NotAllSame	Euclidean	Yes	Low Low	-0.542857143	0.265702624
subclass	Allen_MTG	Inh	Rhesus-Chimp	500	Log2	25	1	NotAllSame	Euclidean	Yes	NoFilt Low Size	-0.257142857	0.544093294
subclass	Allen_MTG	Inh	Rhesus-Chimp	500	Log2	25	1	NotAllSame	Euclidean	Yes	NoFilt Med Size	-0.314285714	0.432489796
subclass	Allen_MTG	Inh	Rhesus-Chimp	500	Log2	25	1	NotAllSame	L1	Yes	Med High	-0.6	0.208
subclass	Allen_MTG	Inh	Rhesus-Chimp	500	Log2	25	1	NotAllSame	L1	Yes	Med Med	-0.6	0.208
subclass	Allen_MTG	Inh	Rhesus-Chimp	500	Log2	25	1	NotAllSame	L1	Yes	Low High	-0.371428571	0.468478134
subclass	Allen_MTG	Inh	Rhesus-Chimp	500	Log2	25	1	NotAllSame	L1	Yes	Low Low	-0.428571429	0.328723032
subclass	Allen_MTG	Inh	Rhesus-Chimp	500	Log2	25	1	NotAllSame	L1	Yes	NoFilt Low Size	-0.257142857	0.544093294
subclass	Allen_MTG	Inh	Rhesus-Chimp	500	Log2	25	1	NotAllSame	L1	Yes	NoFilt Med Size	-0.371428571	0.468478134
subclass	Allen_MTG	Inh	Rhesus-Marmoset	500	Log2	25	1	NotAllSame	Euclidean	Yes	Med High	-0.628571429	0.182087464
subclass	Allen_MTG	Inh	Rhesus-Marmoset	500	Log2	25	1	NotAllSame	Euclidean	Yes	Med Med	-0.714285714	0.110787172
subclass	Allen_MTG	Inh	Rhesus-Marmoset	500	Log2	25	1	NotAllSame	Euclidean	Yes	Low High	-0.371428571	0.468478134
subclass	Allen_MTG	Inh	Rhesus-Marmoset	500	Log2	25	1	NotAllSame	Euclidean	Yes	Low Low	-0.542857143	0.265702624
subclass	Allen_MTG	Inh	Rhesus-Marmoset	500	Log2	25	1	NotAllSame	Euclidean	Yes	NoFilt Low Size	-0.428571429	0.362612245
subclass	Allen_MTG	Inh	Rhesus-Marmoset	500	Log2	25	1	NotAllSame	Euclidean	Yes	NoFilt Med Size	-0.485714286	0.328723032
subclass	Allen_MTG	Inh	Rhesus-Marmoset	500	Log2	25	1	NotAllSame	L1	Yes	Med High	-0.6	0.208
subclass	Allen_MTG	Inh	Rhesus-Marmoset	500	Log2	25	1	NotAllSame	L1	Yes	Med Med	-0.657142857	0.156174927
subclass	Allen_MTG	Inh	Rhesus-Marmoset	500	Log2	25	1	NotAllSame	L1	Yes	Low High	-0.257142857	0.506285714
subclass	Allen_MTG	Inh	Rhesus-Marmoset	500	Log2	25	1	NotAllSame	L1	Yes	Low Low	-0.257142857	0.468478134
subclass	Allen_MTG	Inh	Rhesus-Marmoset	500	Log2	25	1	NotAllSame	L1	Yes	NoFilt Low Size	-0.314285714	0.468478134
subclass	Allen_MTG	Inh	Rhesus-Marmoset	500	Log2	25	1	NotAllSame	L1	Yes	NoFilt Med Size	-0.428571429	0.328723032
subclass	Allen_MTG	Inh	Gorilla-Chimp	500	Log2	25	1	NotAllSame	Euclidean	Yes	Med High	-0.6	0.208
subclass	Allen_MTG	Inh	Gorilla-Chimp	500	Log2	25	1	NotAllSame	Euclidean	Yes	Med Med	-0.542857143	0.265702624
subclass	Allen_MTG	Inh	Gorilla-Chimp	500	Log2	25	1	NotAllSame	Euclidean	Yes	Low High	-0.4	0.396501458
subclass	Allen_MTG	Inh	Gorilla-Chimp	500	Log2	25	1	NotAllSame	Euclidean	Yes	Low Low	-0.542857143	0.265702624
subclass	Allen_MTG	Inh	Gorilla-Chimp	500	Log2	25	1	NotAllSame	Euclidean	Yes	NoFilt Low Size	-0.485714286	0.328723032
subclass	Allen_MTG	Inh	Gorilla-Chimp	500	Log2	25	1	NotAllSame	Euclidean	Yes	NoFilt Med Size	-0.542857143	0.265702624
subclass	Allen_MTG	Inh	Gorilla-Chimp	500	Log2	25	1	NotAllSame	L1	Yes	Med High	-0.6	0.208
subclass	Allen_MTG	Inh	Gorilla-Chimp	500	Log2	25	1	NotAllSame	L1	Yes	Med Med	-0.6	0.208
subclass	Allen_MTG	Inh	Gorilla-Chimp	500	Log2	25	1	NotAllSame	L1	Yes	Low High	-0.514285714	0.297212828
subclass	Allen_MTG	Inh	Gorilla-Chimp	500	Log2	25	1	NotAllSame	L1	Yes	Low Low	-0.657142857	0.156174927
subclass	Allen_MTG	Inh	Gorilla-Chimp	500	Log2	25	1	NotAllSame	L1	Yes	NoFilt Low Size	-0.542857143	0.265702624
subclass	Allen_MTG	Inh	Gorilla-Chimp	500	Log2	25	1	NotAllSame	L1	Yes	NoFilt Med Size	-0.6	0.208
subclass	Allen_MTG	Inh	Gorilla-Marmoset	500	Log2	25	1	NotAllSame	Euclidean	Yes	Med High	-0.257142857	0.468478134
subclass	Allen_MTG	Inh	Gorilla-Marmoset	500	Log2	25	1	NotAllSame	Euclidean	Yes	Med Med	-0.257142857	0.622787172
subclass	Allen_MTG	Inh	Gorilla-Marmoset	500	Log2	25	1	NotAllSame	Euclidean	Yes	Low High	-0.171428571	0.544093294
subclass	Allen_MTG	Inh	Gorilla-Marmoset	500	Log2	25	1	NotAllSame	Euclidean	Yes	Low Low	-0.542857143	0.265702624
subclass	Allen_MTG	Inh	Gorilla-Marmoset	500	Log2	25	1	NotAllSame	Euclidean	Yes	NoFilt Low Size	-0.257142857	0.622787172
subclass	Allen_MTG	Inh	Gorilla-Marmoset	500	Log2	25	1	NotAllSame	Euclidean	Yes	NoFilt Med Size	-0.371428571	0.468478134
subclass	Allen_MTG	Inh	Gorilla-Marmoset	500	Log2	25	1	NotAllSame	L1	Yes	Med High	-0.257142857	0.622787172
subclass	Allen_MTG	Inh	Gorilla-Marmoset	500	Log2	25	1	NotAllSame	L1	Yes	Med Med	-0.371428571	0.468478134
subclass	Allen_MTG	Inh	Gorilla-Marmoset	500	Log2	25	1	NotAllSame	L1	Yes	Low High	-0.142857143	0.704
subclass	Allen_MTG	Inh	Gorilla-Marmoset	500	Log2	25	1	NotAllSame	L1	Yes	Low Low	-0.371428571	0.468478134
subclass	Allen_MTG	Inh	Gorilla-Marmoset	500	Log2	25	1	NotAllSame	L1	Yes	NoFilt Low Size	-0.257142857	0.622787172
subclass	Allen_MTG	Inh	Gorilla-Marmoset	500	Log2	25	1	NotAllSame	L1	Yes	NoFilt Med Size	-0.314285714	0.468478134
subclass	Allen_MTG	Inh	Chimp-Marmoset	500	Log2	25	1	NotAllSame	Euclidean	Yes	Med High	-0.371428571	0.396501458
subclass	Allen_MTG	Inh	Chimp-Marmoset	500	Log2	25	1	NotAllSame	Euclidean	Yes	Med Med	-0.6	0.208
subclass	Allen_MTG	Inh	Chimp-Marmoset	500	Log2	25	1	NotAllSame	Euclidean	Yes	Low High	-0.257142857	0.468478134
subclass	Allen_MTG	Inh	Chimp-Marmoset	500	Log2	25	1	NotAllSame	Euclidean	Yes	Low Low	-0.6	0.208
subclass	Allen_MTG	Inh	Chimp-Marmoset	500	Log2	25	1	NotAllSame	Euclidean	Yes	NoFilt Low Size	-0.371428571	0.396501458
subclass	Allen_MTG	Inh	Chimp-Marmoset	500	Log2	25	1	NotAllSame	Euclidean	Yes	NoFilt Med Size	-0.485714286	0.328723032
subclass	Allen_MTG	Inh	Chimp-Marmoset	500	Log2	25	1	NotAllSame	L1	Yes	Med High	-0.485714286	0.328723032
subclass	Allen_MTG	Inh	Chimp-Marmoset	500	Log2	25	1	NotAllSame	L1	Yes	Med Med	-0.657142857	0.156174927
subclass	Allen_MTG	Inh	Chimp-Marmoset	500	Log2	25	1	NotAllSame	L1	Yes	Low High	-0.257142857	0.583440233
subclass	Allen_MTG	Inh	Chimp-Marmoset	500	Log2	25	1	NotAllSame	L1	Yes	Low Low	-0.485714286	0.328723032
subclass	Allen_MTG	Inh	Chimp-Marmoset	500	Log2	25	1	NotAllSame	L1	Yes	NoFilt Low Size	-0.371428571	0.396501458
subclass	Allen_MTG	Inh	Chimp-Marmoset	500	Log2	25	1	NotAllSame	L1	Yes	NoFilt Med Size	-0.485714286	0.328723032
subclass	Allen_MTG	Inh	Human-Marmoset	500	Log2	25	5	NotAllSame	Euclidean	Yes	Med High	-0.6	0.208
subclass	Allen_MTG	Inh	Human-Marmoset	500	Log2	25	5	NotAllSame	Euclidean	Yes	Med Med	-0.657142857	0.156174927
subclass	Allen_MTG	Inh	Human-Marmoset	500	Log2	25	5	NotAllSame	Euclidean	Yes	Low High	-0.428571429	0.396501458
subclass	Allen_MTG	Inh	Human-Marmoset	500	Log2	25	5	NotAllSame	Euclidean	Yes	Low Low	-0.714285714	0.110787172
subclass	Allen_MTG	Inh	Human-Marmoset	500	Log2	25	5	NotAllSame	Euclidean	Yes	NoFilt Low Size	-0.485714286	0.265702624
subclass	Allen_MTG	Inh	Human-Marmoset	500	Log2	25	5	NotAllSame	Euclidean	Yes	NoFilt Med Size	-0.542857143	0.265702624
subclass	Allen_MTG	Inh	Human-Marmoset	500	Log2	25	5	NotAllSame	L1	Yes	Med High	-0.714285714	0.110787172
subclass	Allen_MTG	Inh	Human-Marmoset	500	Log2	25	5	NotAllSame	L1	Yes	Med Med	-0.657142857	0.156174927
subclass	Allen_MTG	Inh	Human-Marmoset	500	Log2	25	5	NotAllSame	L1	Yes	Low High	-0.542857143	0.265702624
subclass	Allen_MTG	Inh	Human-Marmoset	500	Log2	25	5	NotAllSame	L1	Yes	Low Low	-0.628571429	0.156174927
subclass	Allen_MTG	Inh	Human-Marmoset	500	Log2	25	5	NotAllSame	L1	Yes	NoFilt Low Size	-0.542857143	0.265702624
subclass	Allen_MTG	Inh	Human-Marmoset	500	Log2	25	5	NotAllSame	L1	Yes	NoFilt Med Size	-0.542857143	0.265702624
subclass	Allen_MTG	Inh	Human-Rhesus	500	Log2	25	5	NotAllSame	Euclidean	Yes	Med High	-0.771428571	0.072396501
subclass	Allen_MTG	Inh	Human-Rhesus	500	Log2	25	5	NotAllSame	Euclidean	Yes	Med Med	-0.657142857	0.156174927
subclass	Allen_MTG	Inh	Human-Rhesus	500	Log2	25	5	NotAllSame	Euclidean	Yes	Low High	-0.685714286	0.13348105
subclass	Allen_MTG	Inh	Human-Rhesus	500	Log2	25	5	NotAllSame	Euclidean	Yes	Low Low	-0.657142857	0.156174927
subclass	Allen_MTG	Inh	Human-Rhesus	500	Log2	25	5	NotAllSame	Euclidean	Yes	NoFilt Low Size	-0.485714286	0.328723032
subclass	Allen_MTG	Inh	Human-Rhesus	500	Log2	25	5	NotAllSame	Euclidean	Yes	NoFilt Med Size	-0.514285714	0.297212828
subclass	Allen_MTG	Inh	Human-Rhesus	500	Log2	25	5	NotAllSame	L1	Yes	Med High	-0.742857143	0.091591837
subclass	Allen_MTG	Inh	Human-Rhesus	500	Log2	25	5	NotAllSame	L1	Yes	Med Med	-0.771428571	0.072396501
subclass	Allen_MTG	Inh	Human-Rhesus	500	Log2	25	5	NotAllSame	L1	Yes	Low High	-0.6	0.208
subclass	Allen_MTG	Inh	Human-Rhesus	500	Log2	25	5	NotAllSame	L1	Yes	Low Low	-0.6	0.208
subclass	Allen_MTG	Inh	Human-Rhesus	500	Log2	25	5	NotAllSame	L1	Yes	NoFilt Low Size	-0.542857143	0.265702624
subclass	Allen_MTG	Inh	Human-Rhesus	500	Log2	25	5	NotAllSame	L1	Yes	NoFilt Med Size	-0.6	0.208
subclass	Allen_MTG	Inh	Human-Gorilla	500	Log2	25	5	NotAllSame	Euclidean	Yes	Med High	-0.771428571	0.072396501
subclass	Allen_MTG	Inh	Human-Gorilla	500	Log2	25	5	NotAllSame	Euclidean	Yes	Med Med	-0.657142857	0.156174927
subclass	Allen_MTG	Inh	Human-Gorilla	500	Log2	25	5	NotAllSame	Euclidean	Yes	Low High	-0.714285714	0.110787172
subclass	Allen_MTG	Inh	Human-Gorilla	500	Log2	25	5	NotAllSame	Euclidean	Yes	Low Low	-0.6	0.208
subclass	Allen_MTG	Inh	Human-Gorilla	500	Log2	25	5	NotAllSame	Euclidean	Yes	NoFilt Low Size	-0.428571429	0.328723032
subclass	Allen_MTG	Inh	Human-Gorilla	500	Log2	25	5	NotAllSame	Euclidean	Yes	NoFilt Med Size	-0.542857143	0.236851312
subclass	Allen_MTG	Inh	Human-Gorilla	500	Log2	25	5	NotAllSame	L1	Yes	Med High	-0.828571429	0.041562682
subclass	Allen_MTG	Inh	Human-Gorilla	500	Log2	25	5	NotAllSame	L1	Yes	Med Med	-0.828571429	0.041562682
subclass	Allen_MTG	Inh	Human-Gorilla	500	Log2	25	5	NotAllSame	L1	Yes	Low High	-0.885714286	0.018845481
subclass	Allen_MTG	Inh	Human-Gorilla	500	Log2	25	5	NotAllSame	L1	Yes	Low Low	-0.657142857	0.156174927
subclass	Allen_MTG	Inh	Human-Gorilla	500	Log2	25	5	NotAllSame	L1	Yes	NoFilt Low Size	-0.771428571	0.072396501
subclass	Allen_MTG	Inh	Human-Gorilla	500	Log2	25	5	NotAllSame	L1	Yes	NoFilt Med Size	-0.771428571	0.072396501
subclass	Allen_MTG	Inh	Human-Chimp	500	Log2	25	5	NotAllSame	Euclidean	Yes	Med High	-0.771428571	0.072396501
subclass	Allen_MTG	Inh	Human-Chimp	500	Log2	25	5	NotAllSame	Euclidean	Yes	Med Med	-0.714285714	0.110787172
subclass	Allen_MTG	Inh	Human-Chimp	500	Log2	25	5	NotAllSame	Euclidean	Yes	Low High	-0.771428571	0.072396501
subclass	Allen_MTG	Inh	Human-Chimp	500	Log2	25	5	NotAllSame	Euclidean	Yes	Low Low	-0.657142857	0.156174927
subclass	Allen_MTG	Inh	Human-Chimp	500	Log2	25	5	NotAllSame	Euclidean	Yes	NoFilt Low Size	-0.542857143	0.265702624
subclass	Allen_MTG	Inh	Human-Chimp	500	Log2	25	5	NotAllSame	Euclidean	Yes	NoFilt Med Size	-0.6	0.208
subclass	Allen_MTG	Inh	Human-Chimp	500	Log2	25	5	NotAllSame	L1	Yes	Med High	-0.942857143	0.004804665
subclass	Allen_MTG	Inh	Human-Chimp	500	Log2	25	5	NotAllSame	L1	Yes	Med Med	-0.771428571	0.072396501
subclass	Allen_MTG	Inh	Human-Chimp	500	Log2	25	5	NotAllSame	L1	Yes	Low High	-0.942857143	0.004804665
subclass	Allen_MTG	Inh	Human-Chimp	500	Log2	25	5	NotAllSame	L1	Yes	Low Low	-0.714285714	0.110787172
subclass	Allen_MTG	Inh	Human-Chimp	500	Log2	25	5	NotAllSame	L1	Yes	NoFilt Low Size	-0.771428571	0.072396501
subclass	Allen_MTG	Inh	Human-Chimp	500	Log2	25	5	NotAllSame	L1	Yes	NoFilt Med Size	-0.771428571	0.072396501
subclass	Allen_MTG	Inh	Rhesus-Gorilla	500	Log2	25	5	NotAllSame	Euclidean	Yes	Med High	-0.257142857	0.544093294
subclass	Allen_MTG	Inh	Rhesus-Gorilla	500	Log2	25	5	NotAllSame	Euclidean	Yes	Med Med	-0.314285714	0.432489796
subclass	Allen_MTG	Inh	Rhesus-Gorilla	500	Log2	25	5	NotAllSame	Euclidean	Yes	Low High	-0.2	0.544093294
subclass	Allen_MTG	Inh	Rhesus-Gorilla	500	Log2	25	5	NotAllSame	Euclidean	Yes	Low Low	-0.314285714	0.468478134
subclass	Allen_MTG	Inh	Rhesus-Gorilla	500	Log2	25	5	NotAllSame	Euclidean	Yes	NoFilt Low Size	-0.314285714	0.396501458
subclass	Allen_MTG	Inh	Rhesus-Gorilla	500	Log2	25	5	NotAllSame	Euclidean	Yes	NoFilt Med Size	-0.371428571	0.396501458
subclass	Allen_MTG	Inh	Rhesus-Gorilla	500	Log2	25	5	NotAllSame	L1	Yes	Med High	-0.428571429	0.396501458
subclass	Allen_MTG	Inh	Rhesus-Gorilla	500	Log2	25	5	NotAllSame	L1	Yes	Med Med	-0.514285714	0.265702624
subclass	Allen_MTG	Inh	Rhesus-Gorilla	500	Log2	25	5	NotAllSame	L1	Yes	Low High	-0.314285714	0.544093294
subclass	Allen_MTG	Inh	Rhesus-Gorilla	500	Log2	25	5	NotAllSame	L1	Yes	Low Low	-0.171428571	0.544093294
subclass	Allen_MTG	Inh	Rhesus-Gorilla	500	Log2	25	5	NotAllSame	L1	Yes	NoFilt Low Size	-0.314285714	0.468478134
subclass	Allen_MTG	Inh	Rhesus-Gorilla	500	Log2	25	5	NotAllSame	L1	Yes	NoFilt Med Size	-0.371428571	0.396501458
subclass	Allen_MTG	Inh	Rhesus-Chimp	500	Log2	25	5	NotAllSame	Euclidean	Yes	Med High	-0.485714286	0.328723032
subclass	Allen_MTG	Inh	Rhesus-Chimp	500	Log2	25	5	NotAllSame	Euclidean	Yes	Med Med	-0.485714286	0.328723032
subclass	Allen_MTG	Inh	Rhesus-Chimp	500	Log2	25	5	NotAllSame	Euclidean	Yes	Low High	-0.285714286	0.544093294
subclass	Allen_MTG	Inh	Rhesus-Chimp	500	Log2	25	5	NotAllSame	Euclidean	Yes	Low Low	-0.542857143	0.265702624
subclass	Allen_MTG	Inh	Rhesus-Chimp	500	Log2	25	5	NotAllSame	Euclidean	Yes	NoFilt Low Size	-0.257142857	0.544093294
subclass	Allen_MTG	Inh	Rhesus-Chimp	500	Log2	25	5	NotAllSame	Euclidean	Yes	NoFilt Med Size	-0.314285714	0.432489796
subclass	Allen_MTG	Inh	Rhesus-Chimp	500	Log2	25	5	NotAllSame	L1	Yes	Med High	-0.6	0.208
subclass	Allen_MTG	Inh	Rhesus-Chimp	500	Log2	25	5	NotAllSame	L1	Yes	Med Med	-0.6	0.208
subclass	Allen_MTG	Inh	Rhesus-Chimp	500	Log2	25	5	NotAllSame	L1	Yes	Low High	-0.371428571	0.468478134
subclass	Allen_MTG	Inh	Rhesus-Chimp	500	Log2	25	5	NotAllSame	L1	Yes	Low Low	-0.428571429	0.328723032
subclass	Allen_MTG	Inh	Rhesus-Chimp	500	Log2	25	5	NotAllSame	L1	Yes	NoFilt Low Size	-0.257142857	0.544093294
subclass	Allen_MTG	Inh	Rhesus-Chimp	500	Log2	25	5	NotAllSame	L1	Yes	NoFilt Med Size	-0.371428571	0.468478134
subclass	Allen_MTG	Inh	Rhesus-Marmoset	500	Log2	25	5	NotAllSame	Euclidean	Yes	Med High	-0.628571429	0.182087464
subclass	Allen_MTG	Inh	Rhesus-Marmoset	500	Log2	25	5	NotAllSame	Euclidean	Yes	Med Med	-0.714285714	0.110787172
subclass	Allen_MTG	Inh	Rhesus-Marmoset	500	Log2	25	5	NotAllSame	Euclidean	Yes	Low High	-0.371428571	0.468478134
subclass	Allen_MTG	Inh	Rhesus-Marmoset	500	Log2	25	5	NotAllSame	Euclidean	Yes	Low Low	-0.542857143	0.265702624
subclass	Allen_MTG	Inh	Rhesus-Marmoset	500	Log2	25	5	NotAllSame	Euclidean	Yes	NoFilt Low Size	-0.428571429	0.362612245
subclass	Allen_MTG	Inh	Rhesus-Marmoset	500	Log2	25	5	NotAllSame	Euclidean	Yes	NoFilt Med Size	-0.485714286	0.328723032
subclass	Allen_MTG	Inh	Rhesus-Marmoset	500	Log2	25	5	NotAllSame	L1	Yes	Med High	-0.6	0.208
subclass	Allen_MTG	Inh	Rhesus-Marmoset	500	Log2	25	5	NotAllSame	L1	Yes	Med Med	-0.657142857	0.156174927
subclass	Allen_MTG	Inh	Rhesus-Marmoset	500	Log2	25	5	NotAllSame	L1	Yes	Low High	-0.257142857	0.506285714
subclass	Allen_MTG	Inh	Rhesus-Marmoset	500	Log2	25	5	NotAllSame	L1	Yes	Low Low	-0.257142857	0.468478134
subclass	Allen_MTG	Inh	Rhesus-Marmoset	500	Log2	25	5	NotAllSame	L1	Yes	NoFilt Low Size	-0.314285714	0.468478134
subclass	Allen_MTG	Inh	Rhesus-Marmoset	500	Log2	25	5	NotAllSame	L1	Yes	NoFilt Med Size	-0.428571429	0.328723032
subclass	Allen_MTG	Inh	Gorilla-Chimp	500	Log2	25	5	NotAllSame	Euclidean	Yes	Med High	-0.6	0.208
subclass	Allen_MTG	Inh	Gorilla-Chimp	500	Log2	25	5	NotAllSame	Euclidean	Yes	Med Med	-0.6	0.208
subclass	Allen_MTG	Inh	Gorilla-Chimp	500	Log2	25	5	NotAllSame	Euclidean	Yes	Low High	-0.371428571	0.468478134
subclass	Allen_MTG	Inh	Gorilla-Chimp	500	Log2	25	5	NotAllSame	Euclidean	Yes	Low Low	-0.542857143	0.265702624
subclass	Allen_MTG	Inh	Gorilla-Chimp	500	Log2	25	5	NotAllSame	Euclidean	Yes	NoFilt Low Size	-0.485714286	0.328723032
subclass	Allen_MTG	Inh	Gorilla-Chimp	500	Log2	25	5	NotAllSame	Euclidean	Yes	NoFilt Med Size	-0.485714286	0.297212828
subclass	Allen_MTG	Inh	Gorilla-Chimp	500	Log2	25	5	NotAllSame	L1	Yes	Med High	-0.6	0.208
subclass	Allen_MTG	Inh	Gorilla-Chimp	500	Log2	25	5	NotAllSame	L1	Yes	Med Med	-0.657142857	0.156174927
subclass	Allen_MTG	Inh	Gorilla-Chimp	500	Log2	25	5	NotAllSame	L1	Yes	Low High	-0.485714286	0.328723032
subclass	Allen_MTG	Inh	Gorilla-Chimp	500	Log2	25	5	NotAllSame	L1	Yes	Low Low	-0.6	0.208
subclass	Allen_MTG	Inh	Gorilla-Chimp	500	Log2	25	5	NotAllSame	L1	Yes	NoFilt Low Size	-0.542857143	0.265702624
subclass	Allen_MTG	Inh	Gorilla-Chimp	500	Log2	25	5	NotAllSame	L1	Yes	NoFilt Med Size	-0.6	0.208
subclass	Allen_MTG	Inh	Gorilla-Marmoset	500	Log2	25	5	NotAllSame	Euclidean	Yes	Med High	-0.257142857	0.468478134
subclass	Allen_MTG	Inh	Gorilla-Marmoset	500	Log2	25	5	NotAllSame	Euclidean	Yes	Med Med	-0.257142857	0.622787172
subclass	Allen_MTG	Inh	Gorilla-Marmoset	500	Log2	25	5	NotAllSame	Euclidean	Yes	Low High	-0.171428571	0.544093294
subclass	Allen_MTG	Inh	Gorilla-Marmoset	500	Log2	25	5	NotAllSame	Euclidean	Yes	Low Low	-0.542857143	0.265702624
subclass	Allen_MTG	Inh	Gorilla-Marmoset	500	Log2	25	5	NotAllSame	Euclidean	Yes	NoFilt Low Size	-0.257142857	0.622787172
subclass	Allen_MTG	Inh	Gorilla-Marmoset	500	Log2	25	5	NotAllSame	Euclidean	Yes	NoFilt Med Size	-0.371428571	0.468478134
subclass	Allen_MTG	Inh	Gorilla-Marmoset	500	Log2	25	5	NotAllSame	L1	Yes	Med High	-0.257142857	0.622787172
subclass	Allen_MTG	Inh	Gorilla-Marmoset	500	Log2	25	5	NotAllSame	L1	Yes	Med Med	-0.371428571	0.468478134
subclass	Allen_MTG	Inh	Gorilla-Marmoset	500	Log2	25	5	NotAllSame	L1	Yes	Low High	-0.142857143	0.704
subclass	Allen_MTG	Inh	Gorilla-Marmoset	500	Log2	25	5	NotAllSame	L1	Yes	Low Low	-0.371428571	0.468478134
subclass	Allen_MTG	Inh	Gorilla-Marmoset	500	Log2	25	5	NotAllSame	L1	Yes	NoFilt Low Size	-0.257142857	0.622787172
subclass	Allen_MTG	Inh	Gorilla-Marmoset	500	Log2	25	5	NotAllSame	L1	Yes	NoFilt Med Size	-0.314285714	0.468478134
subclass	Allen_MTG	Inh	Chimp-Marmoset	500	Log2	25	5	NotAllSame	Euclidean	Yes	Med High	-0.371428571	0.396501458
subclass	Allen_MTG	Inh	Chimp-Marmoset	500	Log2	25	5	NotAllSame	Euclidean	Yes	Med Med	-0.6	0.208
subclass	Allen_MTG	Inh	Chimp-Marmoset	500	Log2	25	5	NotAllSame	Euclidean	Yes	Low High	-0.257142857	0.468478134
subclass	Allen_MTG	Inh	Chimp-Marmoset	500	Log2	25	5	NotAllSame	Euclidean	Yes	Low Low	-0.6	0.208
subclass	Allen_MTG	Inh	Chimp-Marmoset	500	Log2	25	5	NotAllSame	Euclidean	Yes	NoFilt Low Size	-0.371428571	0.396501458
subclass	Allen_MTG	Inh	Chimp-Marmoset	500	Log2	25	5	NotAllSame	Euclidean	Yes	NoFilt Med Size	-0.485714286	0.328723032
subclass	Allen_MTG	Inh	Chimp-Marmoset	500	Log2	25	5	NotAllSame	L1	Yes	Med High	-0.485714286	0.328723032
subclass	Allen_MTG	Inh	Chimp-Marmoset	500	Log2	25	5	NotAllSame	L1	Yes	Med Med	-0.657142857	0.156174927
subclass	Allen_MTG	Inh	Chimp-Marmoset	500	Log2	25	5	NotAllSame	L1	Yes	Low High	-0.257142857	0.583440233
subclass	Allen_MTG	Inh	Chimp-Marmoset	500	Log2	25	5	NotAllSame	L1	Yes	Low Low	-0.485714286	0.328723032
subclass	Allen_MTG	Inh	Chimp-Marmoset	500	Log2	25	5	NotAllSame	L1	Yes	NoFilt Low Size	-0.371428571	0.396501458
subclass	Allen_MTG	Inh	Chimp-Marmoset	500	Log2	25	5	NotAllSame	L1	Yes	NoFilt Med Size	-0.485714286	0.328723032
subclass	Allen_MTG	Inh	Human-Marmoset	250	Log2	10	1	NotAllSame	Euclidean	Yes	Med High	-0.607142857	0.148231161
subclass	Allen_MTG	Inh	Human-Marmoset	250	Log2	10	1	NotAllSame	Euclidean	Yes	Med Med	-0.678571429	0.093750254
subclass	Allen_MTG	Inh	Human-Marmoset	250	Log2	10	1	NotAllSame	Euclidean	Yes	Low High	-0.428571429	0.315651209
subclass	Allen_MTG	Inh	Human-Marmoset	250	Log2	10	1	NotAllSame	Euclidean	Yes	Low Low	-0.732142857	0.061762481
subclass	Allen_MTG	Inh	Human-Marmoset	250	Log2	10	1	NotAllSame	Euclidean	Yes	NoFilt Low Size	-0.571428571	0.180201989
subclass	Allen_MTG	Inh	Human-Marmoset	250	Log2	10	1	NotAllSame	Euclidean	Yes	NoFilt Med Size	-0.571428571	0.180201989
subclass	Allen_MTG	Inh	Human-Marmoset	250	Log2	10	1	NotAllSame	L1	Yes	Med High	-0.678571429	0.093750254
subclass	Allen_MTG	Inh	Human-Marmoset	250	Log2	10	1	NotAllSame	L1	Yes	Med Med	-0.678571429	0.093750254
subclass	Allen_MTG	Inh	Human-Marmoset	250	Log2	10	1	NotAllSame	L1	Yes	Low High	-0.571428571	0.180201989
subclass	Allen_MTG	Inh	Human-Marmoset	250	Log2	10	1	NotAllSame	L1	Yes	Low Low	-0.678571429	0.093750254
subclass	Allen_MTG	Inh	Human-Marmoset	250	Log2	10	1	NotAllSame	L1	Yes	NoFilt Low Size	-0.535714286	0.215217456
subclass	Allen_MTG	Inh	Human-Marmoset	250	Log2	10	1	NotAllSame	L1	Yes	NoFilt Med Size	-0.571428571	0.180201989
subclass	Allen_MTG	Inh	Human-Rhesus	250	Log2	10	1	NotAllSame	Euclidean	Yes	Med High	-0.678571429	0.093750254
subclass	Allen_MTG	Inh	Human-Rhesus	250	Log2	10	1	NotAllSame	Euclidean	Yes	Med Med	-0.678571429	0.093750254
subclass	Allen_MTG	Inh	Human-Rhesus	250	Log2	10	1	NotAllSame	Euclidean	Yes	Low High	-0.589285714	0.164216575
subclass	Allen_MTG	Inh	Human-Rhesus	250	Log2	10	1	NotAllSame	Euclidean	Yes	Low Low	-0.642857143	0.119392373
subclass	Allen_MTG	Inh	Human-Rhesus	250	Log2	10	1	NotAllSame	Euclidean	Yes	NoFilt Low Size	-0.5	0.234193725
subclass	Allen_MTG	Inh	Human-Rhesus	250	Log2	10	1	NotAllSame	Euclidean	Yes	NoFilt Med Size	-0.535714286	0.215217456
subclass	Allen_MTG	Inh	Human-Rhesus	250	Log2	10	1	NotAllSame	L1	Yes	Med High	-0.678571429	0.093750254
subclass	Allen_MTG	Inh	Human-Rhesus	250	Log2	10	1	NotAllSame	L1	Yes	Med Med	-0.714285714	0.071343561
subclass	Allen_MTG	Inh	Human-Rhesus	250	Log2	10	1	NotAllSame	L1	Yes	Low High	-0.571428571	0.164216575
subclass	Allen_MTG	Inh	Human-Rhesus	250	Log2	10	1	NotAllSame	L1	Yes	Low Low	-0.642857143	0.119392373
subclass	Allen_MTG	Inh	Human-Rhesus	250	Log2	10	1	NotAllSame	L1	Yes	NoFilt Low Size	-0.553571429	0.197709722
subclass	Allen_MTG	Inh	Human-Rhesus	250	Log2	10	1	NotAllSame	L1	Yes	NoFilt Med Size	-0.571428571	0.180201989
subclass	Allen_MTG	Inh	Human-Gorilla	250	Log2	10	1	NotAllSame	Euclidean	Yes	Med High	-0.732142857	0.061762481
subclass	Allen_MTG	Inh	Human-Gorilla	250	Log2	10	1	NotAllSame	Euclidean	Yes	Med Med	-0.714285714	0.071343561
subclass	Allen_MTG	Inh	Human-Gorilla	250	Log2	10	1	NotAllSame	Euclidean	Yes	Low High	-0.642857143	0.119392373
subclass	Allen_MTG	Inh	Human-Gorilla	250	Log2	10	1	NotAllSame	Euclidean	Yes	Low Low	-0.428571429	0.315651209
subclass	Allen_MTG	Inh	Human-Gorilla	250	Log2	10	1	NotAllSame	Euclidean	Yes	NoFilt Low Size	-0.535714286	0.215217456
subclass	Allen_MTG	Inh	Human-Gorilla	250	Log2	10	1	NotAllSame	Euclidean	Yes	NoFilt Med Size	-0.535714286	0.215217456
subclass	Allen_MTG	Inh	Human-Gorilla	250	Log2	10	1	NotAllSame	L1	Yes	Med High	-0.821428571	0.023448808
subclass	Allen_MTG	Inh	Human-Gorilla	250	Log2	10	1	NotAllSame	L1	Yes	Med Med	-0.857142857	0.013697327
subclass	Allen_MTG	Inh	Human-Gorilla	250	Log2	10	1	NotAllSame	L1	Yes	Low High	-0.821428571	0.023448808
subclass	Allen_MTG	Inh	Human-Gorilla	250	Log2	10	1	NotAllSame	L1	Yes	Low Low	-0.571428571	0.180201989
subclass	Allen_MTG	Inh	Human-Gorilla	250	Log2	10	1	NotAllSame	L1	Yes	NoFilt Low Size	-0.75	0.0521814
subclass	Allen_MTG	Inh	Human-Gorilla	250	Log2	10	1	NotAllSame	L1	Yes	NoFilt Med Size	-0.75	0.0521814
subclass	Allen_MTG	Inh	Human-Chimp	250	Log2	10	1	NotAllSame	Euclidean	Yes	Med High	-0.678571429	0.093750254
subclass	Allen_MTG	Inh	Human-Chimp	250	Log2	10	1	NotAllSame	Euclidean	Yes	Med Med	-0.660714286	0.106571314
subclass	Allen_MTG	Inh	Human-Chimp	250	Log2	10	1	NotAllSame	Euclidean	Yes	Low High	-0.678571429	0.093750254
subclass	Allen_MTG	Inh	Human-Chimp	250	Log2	10	1	NotAllSame	Euclidean	Yes	Low Low	-0.589285714	0.164216575
subclass	Allen_MTG	Inh	Human-Chimp	250	Log2	10	1	NotAllSame	Euclidean	Yes	NoFilt Low Size	-0.5	0.253169995
subclass	Allen_MTG	Inh	Human-Chimp	250	Log2	10	1	NotAllSame	Euclidean	Yes	NoFilt Med Size	-0.571428571	0.180201989
subclass	Allen_MTG	Inh	Human-Chimp	250	Log2	10	1	NotAllSame	L1	Yes	Med High	-0.821428571	0.023448808
subclass	Allen_MTG	Inh	Human-Chimp	250	Log2	10	1	NotAllSame	L1	Yes	Med Med	-0.785714286	0.036238463
subclass	Allen_MTG	Inh	Human-Chimp	250	Log2	10	1	NotAllSame	L1	Yes	Low High	-0.821428571	0.023448808
subclass	Allen_MTG	Inh	Human-Chimp	250	Log2	10	1	NotAllSame	L1	Yes	Low Low	-0.678571429	0.093750254
subclass	Allen_MTG	Inh	Human-Chimp	250	Log2	10	1	NotAllSame	L1	Yes	NoFilt Low Size	-0.696428571	0.082546908
subclass	Allen_MTG	Inh	Human-Chimp	250	Log2	10	1	NotAllSame	L1	Yes	NoFilt Med Size	-0.678571429	0.093750254
subclass	Allen_MTG	Inh	Rhesus-Gorilla	250	Log2	10	1	NotAllSame	Euclidean	Yes	Med High	-0.321428571	0.482072038
subclass	Allen_MTG	Inh	Rhesus-Gorilla	250	Log2	10	1	NotAllSame	Euclidean	Yes	Med Med	-0.464285714	0.293934108
subclass	Allen_MTG	Inh	Rhesus-Gorilla	250	Log2	10	1	NotAllSame	Euclidean	Yes	Low High	-0.357142857	0.407464111
subclass	Allen_MTG	Inh	Rhesus-Gorilla	250	Log2	10	1	NotAllSame	Euclidean	Yes	Low Low	-0.285714286	0.456841695
subclass	Allen_MTG	Inh	Rhesus-Gorilla	250	Log2	10	1	NotAllSame	Euclidean	Yes	NoFilt Low Size	-0.303571429	0.360342591
subclass	Allen_MTG	Inh	Rhesus-Gorilla	250	Log2	10	1	NotAllSame	Euclidean	Yes	NoFilt Med Size	-0.303571429	0.431611352
subclass	Allen_MTG	Inh	Rhesus-Gorilla	250	Log2	10	1	NotAllSame	L1	Yes	Med High	-0.392857143	0.38331687
subclass	Allen_MTG	Inh	Rhesus-Gorilla	250	Log2	10	1	NotAllSame	L1	Yes	Med Med	-0.607142857	0.148231161
subclass	Allen_MTG	Inh	Rhesus-Gorilla	250	Log2	10	1	NotAllSame	L1	Yes	Low High	-0.321428571	0.482072038
subclass	Allen_MTG	Inh	Rhesus-Gorilla	250	Log2	10	1	NotAllSame	L1	Yes	Low Low	-0.285714286	0.482072038
subclass	Allen_MTG	Inh	Rhesus-Gorilla	250	Log2	10	1	NotAllSame	L1	Yes	NoFilt Low Size	-0.428571429	0.337368311
subclass	Allen_MTG	Inh	Rhesus-Gorilla	250	Log2	10	1	NotAllSame	L1	Yes	NoFilt Med Size	-0.392857143	0.337368311
subclass	Allen_MTG	Inh	Rhesus-Chimp	250	Log2	10	1	NotAllSame	Euclidean	Yes	Med High	-0.482142857	0.273552051
subclass	Allen_MTG	Inh	Rhesus-Chimp	250	Log2	10	1	NotAllSame	Euclidean	Yes	Med Med	-0.571428571	0.180201989
subclass	Allen_MTG	Inh	Rhesus-Chimp	250	Log2	10	1	NotAllSame	Euclidean	Yes	Low High	-0.428571429	0.337368311
subclass	Allen_MTG	Inh	Rhesus-Chimp	250	Log2	10	1	NotAllSame	Euclidean	Yes	Low Low	-0.535714286	0.215217456
subclass	Allen_MTG	Inh	Rhesus-Chimp	250	Log2	10	1	NotAllSame	Euclidean	Yes	NoFilt Low Size	-0.392857143	0.337368311
subclass	Allen_MTG	Inh	Rhesus-Chimp	250	Log2	10	1	NotAllSame	Euclidean	Yes	NoFilt Med Size	-0.446428571	0.315651209
subclass	Allen_MTG	Inh	Rhesus-Chimp	250	Log2	10	1	NotAllSame	L1	Yes	Med High	-0.464285714	0.293934108
subclass	Allen_MTG	Inh	Rhesus-Chimp	250	Log2	10	1	NotAllSame	L1	Yes	Med Med	-0.642857143	0.119392373
subclass	Allen_MTG	Inh	Rhesus-Chimp	250	Log2	10	1	NotAllSame	L1	Yes	Low High	-0.428571429	0.337368311
subclass	Allen_MTG	Inh	Rhesus-Chimp	250	Log2	10	1	NotAllSame	L1	Yes	Low Low	-0.571428571	0.180201989
subclass	Allen_MTG	Inh	Rhesus-Chimp	250	Log2	10	1	NotAllSame	L1	Yes	NoFilt Low Size	-0.410714286	0.360342591
subclass	Allen_MTG	Inh	Rhesus-Chimp	250	Log2	10	1	NotAllSame	L1	Yes	NoFilt Med Size	-0.464285714	0.293934108
subclass	Allen_MTG	Inh	Rhesus-Marmoset	250	Log2	10	1	NotAllSame	Euclidean	Yes	Med High	-0.607142857	0.148231161
subclass	Allen_MTG	Inh	Rhesus-Marmoset	250	Log2	10	1	NotAllSame	Euclidean	Yes	Med Med	-0.732142857	0.061762481
subclass	Allen_MTG	Inh	Rhesus-Marmoset	250	Log2	10	1	NotAllSame	Euclidean	Yes	Low High	-0.5	0.253169995
subclass	Allen_MTG	Inh	Rhesus-Marmoset	250	Log2	10	1	NotAllSame	Euclidean	Yes	Low Low	-0.607142857	0.148231161
subclass	Allen_MTG	Inh	Rhesus-Marmoset	250	Log2	10	1	NotAllSame	Euclidean	Yes	NoFilt Low Size	-0.464285714	0.293934108
subclass	Allen_MTG	Inh	Rhesus-Marmoset	250	Log2	10	1	NotAllSame	Euclidean	Yes	NoFilt Med Size	-0.535714286	0.215217456
subclass	Allen_MTG	Inh	Rhesus-Marmoset	250	Log2	10	1	NotAllSame	L1	Yes	Med High	-0.571428571	0.180201989
subclass	Allen_MTG	Inh	Rhesus-Marmoset	250	Log2	10	1	NotAllSame	L1	Yes	Med Med	-0.660714286	0.106571314
subclass	Allen_MTG	Inh	Rhesus-Marmoset	250	Log2	10	1	NotAllSame	L1	Yes	Low High	-0.357142857	0.431611352
subclass	Allen_MTG	Inh	Rhesus-Marmoset	250	Log2	10	1	NotAllSame	L1	Yes	Low Low	-0.357142857	0.431611352
subclass	Allen_MTG	Inh	Rhesus-Marmoset	250	Log2	10	1	NotAllSame	L1	Yes	NoFilt Low Size	-0.392857143	0.38331687
subclass	Allen_MTG	Inh	Rhesus-Marmoset	250	Log2	10	1	NotAllSame	L1	Yes	NoFilt Med Size	-0.5	0.253169995
subclass	Allen_MTG	Inh	Gorilla-Chimp	250	Log2	10	1	NotAllSame	Euclidean	Yes	Med High	-0.571428571	0.180201989
subclass	Allen_MTG	Inh	Gorilla-Chimp	250	Log2	10	1	NotAllSame	Euclidean	Yes	Med Med	-0.607142857	0.148231161
subclass	Allen_MTG	Inh	Gorilla-Chimp	250	Log2	10	1	NotAllSame	Euclidean	Yes	Low High	-0.464285714	0.293934108
subclass	Allen_MTG	Inh	Gorilla-Chimp	250	Log2	10	1	NotAllSame	Euclidean	Yes	Low Low	-0.607142857	0.148231161
subclass	Allen_MTG	Inh	Gorilla-Chimp	250	Log2	10	1	NotAllSame	Euclidean	Yes	NoFilt Low Size	-0.5	0.253169995
subclass	Allen_MTG	Inh	Gorilla-Chimp	250	Log2	10	1	NotAllSame	Euclidean	Yes	NoFilt Med Size	-0.535714286	0.215217456
subclass	Allen_MTG	Inh	Gorilla-Chimp	250	Log2	10	1	NotAllSame	L1	Yes	Med High	-0.607142857	0.148231161
subclass	Allen_MTG	Inh	Gorilla-Chimp	250	Log2	10	1	NotAllSame	L1	Yes	Med Med	-0.625	0.133811767
subclass	Allen_MTG	Inh	Gorilla-Chimp	250	Log2	10	1	NotAllSame	L1	Yes	Low High	-0.535714286	0.215217456
subclass	Allen_MTG	Inh	Gorilla-Chimp	250	Log2	10	1	NotAllSame	L1	Yes	Low Low	-0.678571429	0.093750254
subclass	Allen_MTG	Inh	Gorilla-Chimp	250	Log2	10	1	NotAllSame	L1	Yes	NoFilt Low Size	-0.571428571	0.180201989
subclass	Allen_MTG	Inh	Gorilla-Chimp	250	Log2	10	1	NotAllSame	L1	Yes	NoFilt Med Size	-0.607142857	0.148231161
subclass	Allen_MTG	Inh	Gorilla-Marmoset	250	Log2	10	1	NotAllSame	Euclidean	Yes	Med High	-0.357142857	0.407464111
subclass	Allen_MTG	Inh	Gorilla-Marmoset	250	Log2	10	1	NotAllSame	Euclidean	Yes	Med Med	-0.428571429	0.337368311
subclass	Allen_MTG	Inh	Gorilla-Marmoset	250	Log2	10	1	NotAllSame	Euclidean	Yes	Low High	-0.285714286	0.482072038
subclass	Allen_MTG	Inh	Gorilla-Marmoset	250	Log2	10	1	NotAllSame	Euclidean	Yes	Low Low	-0.535714286	0.215217456
subclass	Allen_MTG	Inh	Gorilla-Marmoset	250	Log2	10	1	NotAllSame	Euclidean	Yes	NoFilt Low Size	-0.392857143	0.337368311
subclass	Allen_MTG	Inh	Gorilla-Marmoset	250	Log2	10	1	NotAllSame	Euclidean	Yes	NoFilt Med Size	-0.392857143	0.360342591
subclass	Allen_MTG	Inh	Gorilla-Marmoset	250	Log2	10	1	NotAllSame	L1	Yes	Med High	-0.357142857	0.431611352
subclass	Allen_MTG	Inh	Gorilla-Marmoset	250	Log2	10	1	NotAllSame	L1	Yes	Med Med	-0.428571429	0.337368311
subclass	Allen_MTG	Inh	Gorilla-Marmoset	250	Log2	10	1	NotAllSame	L1	Yes	Low High	-0.214285714	0.561616838
subclass	Allen_MTG	Inh	Gorilla-Marmoset	250	Log2	10	1	NotAllSame	L1	Yes	Low Low	-0.357142857	0.431611352
subclass	Allen_MTG	Inh	Gorilla-Marmoset	250	Log2	10	1	NotAllSame	L1	Yes	NoFilt Low Size	-0.321428571	0.456841695
subclass	Allen_MTG	Inh	Gorilla-Marmoset	250	Log2	10	1	NotAllSame	L1	Yes	NoFilt Med Size	-0.321428571	0.431611352
subclass	Allen_MTG	Inh	Chimp-Marmoset	250	Log2	10	1	NotAllSame	Euclidean	Yes	Med High	-0.5	0.253169995
subclass	Allen_MTG	Inh	Chimp-Marmoset	250	Log2	10	1	NotAllSame	Euclidean	Yes	Med Med	-0.714285714	0.071343561
subclass	Allen_MTG	Inh	Chimp-Marmoset	250	Log2	10	1	NotAllSame	Euclidean	Yes	Low High	-0.464285714	0.293934108
subclass	Allen_MTG	Inh	Chimp-Marmoset	250	Log2	10	1	NotAllSame	Euclidean	Yes	Low Low	-0.678571429	0.093750254
subclass	Allen_MTG	Inh	Chimp-Marmoset	250	Log2	10	1	NotAllSame	Euclidean	Yes	NoFilt Low Size	-0.535714286	0.215217456
subclass	Allen_MTG	Inh	Chimp-Marmoset	250	Log2	10	1	NotAllSame	Euclidean	Yes	NoFilt Med Size	-0.535714286	0.215217456
subclass	Allen_MTG	Inh	Chimp-Marmoset	250	Log2	10	1	NotAllSame	L1	Yes	Med High	-0.535714286	0.215217456
subclass	Allen_MTG	Inh	Chimp-Marmoset	250	Log2	10	1	NotAllSame	L1	Yes	Med Med	-0.714285714	0.071343561
subclass	Allen_MTG	Inh	Chimp-Marmoset	250	Log2	10	1	NotAllSame	L1	Yes	Low High	-0.410714286	0.337368311
subclass	Allen_MTG	Inh	Chimp-Marmoset	250	Log2	10	1	NotAllSame	L1	Yes	Low Low	-0.535714286	0.215217456
subclass	Allen_MTG	Inh	Chimp-Marmoset	250	Log2	10	1	NotAllSame	L1	Yes	NoFilt Low Size	-0.5	0.253169995
subclass	Allen_MTG	Inh	Chimp-Marmoset	250	Log2	10	1	NotAllSame	L1	Yes	NoFilt Med Size	-0.571428571	0.180201989
subclass	Allen_MTG	Inh	Human-Marmoset	250	Log2	10	5	NotAllSame	Euclidean	Yes	Med High	-0.607142857	0.148231161
subclass	Allen_MTG	Inh	Human-Marmoset	250	Log2	10	5	NotAllSame	Euclidean	Yes	Med Med	-0.678571429	0.093750254
subclass	Allen_MTG	Inh	Human-Marmoset	250	Log2	10	5	NotAllSame	Euclidean	Yes	Low High	-0.428571429	0.315651209
subclass	Allen_MTG	Inh	Human-Marmoset	250	Log2	10	5	NotAllSame	Euclidean	Yes	Low Low	-0.732142857	0.061762481
subclass	Allen_MTG	Inh	Human-Marmoset	250	Log2	10	5	NotAllSame	Euclidean	Yes	NoFilt Low Size	-0.571428571	0.180201989
subclass	Allen_MTG	Inh	Human-Marmoset	250	Log2	10	5	NotAllSame	Euclidean	Yes	NoFilt Med Size	-0.571428571	0.180201989
subclass	Allen_MTG	Inh	Human-Marmoset	250	Log2	10	5	NotAllSame	L1	Yes	Med High	-0.678571429	0.093750254
subclass	Allen_MTG	Inh	Human-Marmoset	250	Log2	10	5	NotAllSame	L1	Yes	Med Med	-0.678571429	0.093750254
subclass	Allen_MTG	Inh	Human-Marmoset	250	Log2	10	5	NotAllSame	L1	Yes	Low High	-0.571428571	0.180201989
subclass	Allen_MTG	Inh	Human-Marmoset	250	Log2	10	5	NotAllSame	L1	Yes	Low Low	-0.678571429	0.093750254
subclass	Allen_MTG	Inh	Human-Marmoset	250	Log2	10	5	NotAllSame	L1	Yes	NoFilt Low Size	-0.535714286	0.215217456
subclass	Allen_MTG	Inh	Human-Marmoset	250	Log2	10	5	NotAllSame	L1	Yes	NoFilt Med Size	-0.571428571	0.180201989
subclass	Allen_MTG	Inh	Human-Rhesus	250	Log2	10	5	NotAllSame	Euclidean	Yes	Med High	-0.678571429	0.093750254
subclass	Allen_MTG	Inh	Human-Rhesus	250	Log2	10	5	NotAllSame	Euclidean	Yes	Med Med	-0.642857143	0.119392373
subclass	Allen_MTG	Inh	Human-Rhesus	250	Log2	10	5	NotAllSame	Euclidean	Yes	Low High	-0.642857143	0.119392373
subclass	Allen_MTG	Inh	Human-Rhesus	250	Log2	10	5	NotAllSame	Euclidean	Yes	Low Low	-0.642857143	0.119392373
subclass	Allen_MTG	Inh	Human-Rhesus	250	Log2	10	5	NotAllSame	Euclidean	Yes	NoFilt Low Size	-0.410714286	0.293934108
subclass	Allen_MTG	Inh	Human-Rhesus	250	Log2	10	5	NotAllSame	Euclidean	Yes	NoFilt Med Size	-0.553571429	0.197709722
subclass	Allen_MTG	Inh	Human-Rhesus	250	Log2	10	5	NotAllSame	L1	Yes	Med High	-0.660714286	0.106571314
subclass	Allen_MTG	Inh	Human-Rhesus	250	Log2	10	5	NotAllSame	L1	Yes	Med Med	-0.714285714	0.071343561
subclass	Allen_MTG	Inh	Human-Rhesus	250	Log2	10	5	NotAllSame	L1	Yes	Low High	-0.571428571	0.180201989
subclass	Allen_MTG	Inh	Human-Rhesus	250	Log2	10	5	NotAllSame	L1	Yes	Low Low	-0.642857143	0.119392373
subclass	Allen_MTG	Inh	Human-Rhesus	250	Log2	10	5	NotAllSame	L1	Yes	NoFilt Low Size	-0.5	0.253169995
subclass	Allen_MTG	Inh	Human-Rhesus	250	Log2	10	5	NotAllSame	L1	Yes	NoFilt Med Size	-0.571428571	0.180201989
subclass	Allen_MTG	Inh	Human-Gorilla	250	Log2	10	5	NotAllSame	Euclidean	Yes	Med High	-0.660714286	0.106571314
subclass	Allen_MTG	Inh	Human-Gorilla	250	Log2	10	5	NotAllSame	Euclidean	Yes	Med Med	-0.714285714	0.071343561
subclass	Allen_MTG	Inh	Human-Gorilla	250	Log2	10	5	NotAllSame	Euclidean	Yes	Low High	-0.589285714	0.164216575
subclass	Allen_MTG	Inh	Human-Gorilla	250	Log2	10	5	NotAllSame	Euclidean	Yes	Low Low	-0.464285714	0.293934108
subclass	Allen_MTG	Inh	Human-Gorilla	250	Log2	10	5	NotAllSame	Euclidean	Yes	NoFilt Low Size	-0.535714286	0.215217456
subclass	Allen_MTG	Inh	Human-Gorilla	250	Log2	10	5	NotAllSame	Euclidean	Yes	NoFilt Med Size	-0.607142857	0.148231161
subclass	Allen_MTG	Inh	Human-Gorilla	250	Log2	10	5	NotAllSame	L1	Yes	Med High	-0.821428571	0.023448808
subclass	Allen_MTG	Inh	Human-Gorilla	250	Log2	10	5	NotAllSame	L1	Yes	Med Med	-0.857142857	0.013697327
subclass	Allen_MTG	Inh	Human-Gorilla	250	Log2	10	5	NotAllSame	L1	Yes	Low High	-0.785714286	0.036238463
subclass	Allen_MTG	Inh	Human-Gorilla	250	Log2	10	5	NotAllSame	L1	Yes	Low Low	-0.607142857	0.148231161
subclass	Allen_MTG	Inh	Human-Gorilla	250	Log2	10	5	NotAllSame	L1	Yes	NoFilt Low Size	-0.732142857	0.061762481
subclass	Allen_MTG	Inh	Human-Gorilla	250	Log2	10	5	NotAllSame	L1	Yes	NoFilt Med Size	-0.75	0.0521814
subclass	Allen_MTG	Inh	Human-Chimp	250	Log2	10	5	NotAllSame	Euclidean	Yes	Med High	-0.678571429	0.093750254
subclass	Allen_MTG	Inh	Human-Chimp	250	Log2	10	5	NotAllSame	Euclidean	Yes	Med Med	-0.714285714	0.071343561
subclass	Allen_MTG	Inh	Human-Chimp	250	Log2	10	5	NotAllSame	Euclidean	Yes	Low High	-0.642857143	0.119392373
subclass	Allen_MTG	Inh	Human-Chimp	250	Log2	10	5	NotAllSame	Euclidean	Yes	Low Low	-0.553571429	0.197709722
subclass	Allen_MTG	Inh	Human-Chimp	250	Log2	10	5	NotAllSame	Euclidean	Yes	NoFilt Low Size	-0.535714286	0.215217456
subclass	Allen_MTG	Inh	Human-Chimp	250	Log2	10	5	NotAllSame	Euclidean	Yes	NoFilt Med Size	-0.535714286	0.215217456
subclass	Allen_MTG	Inh	Human-Chimp	250	Log2	10	5	NotAllSame	L1	Yes	Med High	-0.821428571	0.023448808
subclass	Allen_MTG	Inh	Human-Chimp	250	Log2	10	5	NotAllSame	L1	Yes	Med Med	-0.785714286	0.036238463
subclass	Allen_MTG	Inh	Human-Chimp	250	Log2	10	5	NotAllSame	L1	Yes	Low High	-0.785714286	0.036238463
subclass	Allen_MTG	Inh	Human-Chimp	250	Log2	10	5	NotAllSame	L1	Yes	Low Low	-0.678571429	0.093750254
subclass	Allen_MTG	Inh	Human-Chimp	250	Log2	10	5	NotAllSame	L1	Yes	NoFilt Low Size	-0.642857143	0.119392373
subclass	Allen_MTG	Inh	Human-Chimp	250	Log2	10	5	NotAllSame	L1	Yes	NoFilt Med Size	-0.678571429	0.093750254
subclass	Allen_MTG	Inh	Rhesus-Gorilla	250	Log2	10	5	NotAllSame	Euclidean	Yes	Med High	-0.25	0.534509229
subclass	Allen_MTG	Inh	Rhesus-Gorilla	250	Log2	10	5	NotAllSame	Euclidean	Yes	Med Med	-0.517857143	0.234193725
subclass	Allen_MTG	Inh	Rhesus-Gorilla	250	Log2	10	5	NotAllSame	Euclidean	Yes	Low High	-0.339285714	0.431611352
subclass	Allen_MTG	Inh	Rhesus-Gorilla	250	Log2	10	5	NotAllSame	Euclidean	Yes	Low Low	-0.285714286	0.482072038
subclass	Allen_MTG	Inh	Rhesus-Gorilla	250	Log2	10	5	NotAllSame	Euclidean	Yes	NoFilt Low Size	-0.321428571	0.431611352
subclass	Allen_MTG	Inh	Rhesus-Gorilla	250	Log2	10	5	NotAllSame	Euclidean	Yes	NoFilt Med Size	-0.339285714	0.407464111
subclass	Allen_MTG	Inh	Rhesus-Gorilla	250	Log2	10	5	NotAllSame	L1	Yes	Med High	-0.392857143	0.38331687
subclass	Allen_MTG	Inh	Rhesus-Gorilla	250	Log2	10	5	NotAllSame	L1	Yes	Med Med	-0.625	0.133811767
subclass	Allen_MTG	Inh	Rhesus-Gorilla	250	Log2	10	5	NotAllSame	L1	Yes	Low High	-0.285714286	0.456841695
subclass	Allen_MTG	Inh	Rhesus-Gorilla	250	Log2	10	5	NotAllSame	L1	Yes	Low Low	-0.285714286	0.482072038
subclass	Allen_MTG	Inh	Rhesus-Gorilla	250	Log2	10	5	NotAllSame	L1	Yes	NoFilt Low Size	-0.357142857	0.38331687
subclass	Allen_MTG	Inh	Rhesus-Gorilla	250	Log2	10	5	NotAllSame	L1	Yes	NoFilt Med Size	-0.428571429	0.337368311
subclass	Allen_MTG	Inh	Rhesus-Chimp	250	Log2	10	5	NotAllSame	Euclidean	Yes	Med High	-0.464285714	0.293934108
subclass	Allen_MTG	Inh	Rhesus-Chimp	250	Log2	10	5	NotAllSame	Euclidean	Yes	Med Med	-0.571428571	0.180201989
subclass	Allen_MTG	Inh	Rhesus-Chimp	250	Log2	10	5	NotAllSame	Euclidean	Yes	Low High	-0.392857143	0.38331687
subclass	Allen_MTG	Inh	Rhesus-Chimp	250	Log2	10	5	NotAllSame	Euclidean	Yes	Low Low	-0.482142857	0.273552051
subclass	Allen_MTG	Inh	Rhesus-Chimp	250	Log2	10	5	NotAllSame	Euclidean	Yes	NoFilt Low Size	-0.357142857	0.337368311
subclass	Allen_MTG	Inh	Rhesus-Chimp	250	Log2	10	5	NotAllSame	Euclidean	Yes	NoFilt Med Size	-0.446428571	0.293934108
subclass	Allen_MTG	Inh	Rhesus-Chimp	250	Log2	10	5	NotAllSame	L1	Yes	Med High	-0.482142857	0.273552051
subclass	Allen_MTG	Inh	Rhesus-Chimp	250	Log2	10	5	NotAllSame	L1	Yes	Med Med	-0.625	0.133811767
subclass	Allen_MTG	Inh	Rhesus-Chimp	250	Log2	10	5	NotAllSame	L1	Yes	Low High	-0.375	0.38331687
subclass	Allen_MTG	Inh	Rhesus-Chimp	250	Log2	10	5	NotAllSame	L1	Yes	Low Low	-0.5	0.253169995
subclass	Allen_MTG	Inh	Rhesus-Chimp	250	Log2	10	5	NotAllSame	L1	Yes	NoFilt Low Size	-0.375	0.38331687
subclass	Allen_MTG	Inh	Rhesus-Chimp	250	Log2	10	5	NotAllSame	L1	Yes	NoFilt Med Size	-0.5	0.253169995
subclass	Allen_MTG	Inh	Rhesus-Marmoset	250	Log2	10	5	NotAllSame	Euclidean	Yes	Med High	-0.607142857	0.148231161
subclass	Allen_MTG	Inh	Rhesus-Marmoset	250	Log2	10	5	NotAllSame	Euclidean	Yes	Med Med	-0.732142857	0.061762481
subclass	Allen_MTG	Inh	Rhesus-Marmoset	250	Log2	10	5	NotAllSame	Euclidean	Yes	Low High	-0.5	0.253169995
subclass	Allen_MTG	Inh	Rhesus-Marmoset	250	Log2	10	5	NotAllSame	Euclidean	Yes	Low Low	-0.607142857	0.148231161
subclass	Allen_MTG	Inh	Rhesus-Marmoset	250	Log2	10	5	NotAllSame	Euclidean	Yes	NoFilt Low Size	-0.464285714	0.293934108
subclass	Allen_MTG	Inh	Rhesus-Marmoset	250	Log2	10	5	NotAllSame	Euclidean	Yes	NoFilt Med Size	-0.535714286	0.215217456
subclass	Allen_MTG	Inh	Rhesus-Marmoset	250	Log2	10	5	NotAllSame	L1	Yes	Med High	-0.571428571	0.180201989
subclass	Allen_MTG	Inh	Rhesus-Marmoset	250	Log2	10	5	NotAllSame	L1	Yes	Med Med	-0.660714286	0.106571314
subclass	Allen_MTG	Inh	Rhesus-Marmoset	250	Log2	10	5	NotAllSame	L1	Yes	Low High	-0.357142857	0.431611352
subclass	Allen_MTG	Inh	Rhesus-Marmoset	250	Log2	10	5	NotAllSame	L1	Yes	Low Low	-0.357142857	0.431611352
subclass	Allen_MTG	Inh	Rhesus-Marmoset	250	Log2	10	5	NotAllSame	L1	Yes	NoFilt Low Size	-0.392857143	0.38331687
subclass	Allen_MTG	Inh	Rhesus-Marmoset	250	Log2	10	5	NotAllSame	L1	Yes	NoFilt Med Size	-0.5	0.253169995
subclass	Allen_MTG	Inh	Gorilla-Chimp	250	Log2	10	5	NotAllSame	Euclidean	Yes	Med High	-0.535714286	0.215217456
subclass	Allen_MTG	Inh	Gorilla-Chimp	250	Log2	10	5	NotAllSame	Euclidean	Yes	Med Med	-0.607142857	0.148231161
subclass	Allen_MTG	Inh	Gorilla-Chimp	250	Log2	10	5	NotAllSame	Euclidean	Yes	Low High	-0.428571429	0.337368311
subclass	Allen_MTG	Inh	Gorilla-Chimp	250	Log2	10	5	NotAllSame	Euclidean	Yes	Low Low	-0.678571429	0.093750254
subclass	Allen_MTG	Inh	Gorilla-Chimp	250	Log2	10	5	NotAllSame	Euclidean	Yes	NoFilt Low Size	-0.571428571	0.180201989
subclass	Allen_MTG	Inh	Gorilla-Chimp	250	Log2	10	5	NotAllSame	Euclidean	Yes	NoFilt Med Size	-0.571428571	0.180201989
subclass	Allen_MTG	Inh	Gorilla-Chimp	250	Log2	10	5	NotAllSame	L1	Yes	Med High	-0.607142857	0.148231161
subclass	Allen_MTG	Inh	Gorilla-Chimp	250	Log2	10	5	NotAllSame	L1	Yes	Med Med	-0.607142857	0.148231161
subclass	Allen_MTG	Inh	Gorilla-Chimp	250	Log2	10	5	NotAllSame	L1	Yes	Low High	-0.535714286	0.215217456
subclass	Allen_MTG	Inh	Gorilla-Chimp	250	Log2	10	5	NotAllSame	L1	Yes	Low Low	-0.678571429	0.093750254
subclass	Allen_MTG	Inh	Gorilla-Chimp	250	Log2	10	5	NotAllSame	L1	Yes	NoFilt Low Size	-0.607142857	0.148231161
subclass	Allen_MTG	Inh	Gorilla-Chimp	250	Log2	10	5	NotAllSame	L1	Yes	NoFilt Med Size	-0.571428571	0.180201989
subclass	Allen_MTG	Inh	Gorilla-Marmoset	250	Log2	10	5	NotAllSame	Euclidean	Yes	Med High	-0.357142857	0.407464111
subclass	Allen_MTG	Inh	Gorilla-Marmoset	250	Log2	10	5	NotAllSame	Euclidean	Yes	Med Med	-0.428571429	0.337368311
subclass	Allen_MTG	Inh	Gorilla-Marmoset	250	Log2	10	5	NotAllSame	Euclidean	Yes	Low High	-0.285714286	0.482072038
subclass	Allen_MTG	Inh	Gorilla-Marmoset	250	Log2	10	5	NotAllSame	Euclidean	Yes	Low Low	-0.535714286	0.215217456
subclass	Allen_MTG	Inh	Gorilla-Marmoset	250	Log2	10	5	NotAllSame	Euclidean	Yes	NoFilt Low Size	-0.392857143	0.337368311
subclass	Allen_MTG	Inh	Gorilla-Marmoset	250	Log2	10	5	NotAllSame	Euclidean	Yes	NoFilt Med Size	-0.392857143	0.360342591
subclass	Allen_MTG	Inh	Gorilla-Marmoset	250	Log2	10	5	NotAllSame	L1	Yes	Med High	-0.357142857	0.431611352
subclass	Allen_MTG	Inh	Gorilla-Marmoset	250	Log2	10	5	NotAllSame	L1	Yes	Med Med	-0.428571429	0.337368311
subclass	Allen_MTG	Inh	Gorilla-Marmoset	250	Log2	10	5	NotAllSame	L1	Yes	Low High	-0.214285714	0.561616838
subclass	Allen_MTG	Inh	Gorilla-Marmoset	250	Log2	10	5	NotAllSame	L1	Yes	Low Low	-0.357142857	0.431611352
subclass	Allen_MTG	Inh	Gorilla-Marmoset	250	Log2	10	5	NotAllSame	L1	Yes	NoFilt Low Size	-0.321428571	0.456841695
subclass	Allen_MTG	Inh	Gorilla-Marmoset	250	Log2	10	5	NotAllSame	L1	Yes	NoFilt Med Size	-0.321428571	0.431611352
subclass	Allen_MTG	Inh	Chimp-Marmoset	250	Log2	10	5	NotAllSame	Euclidean	Yes	Med High	-0.5	0.253169995
subclass	Allen_MTG	Inh	Chimp-Marmoset	250	Log2	10	5	NotAllSame	Euclidean	Yes	Med Med	-0.714285714	0.071343561
subclass	Allen_MTG	Inh	Chimp-Marmoset	250	Log2	10	5	NotAllSame	Euclidean	Yes	Low High	-0.464285714	0.293934108
subclass	Allen_MTG	Inh	Chimp-Marmoset	250	Log2	10	5	NotAllSame	Euclidean	Yes	Low Low	-0.678571429	0.093750254
subclass	Allen_MTG	Inh	Chimp-Marmoset	250	Log2	10	5	NotAllSame	Euclidean	Yes	NoFilt Low Size	-0.535714286	0.215217456
subclass	Allen_MTG	Inh	Chimp-Marmoset	250	Log2	10	5	NotAllSame	Euclidean	Yes	NoFilt Med Size	-0.535714286	0.215217456
subclass	Allen_MTG	Inh	Chimp-Marmoset	250	Log2	10	5	NotAllSame	L1	Yes	Med High	-0.535714286	0.215217456
subclass	Allen_MTG	Inh	Chimp-Marmoset	250	Log2	10	5	NotAllSame	L1	Yes	Med Med	-0.714285714	0.071343561
subclass	Allen_MTG	Inh	Chimp-Marmoset	250	Log2	10	5	NotAllSame	L1	Yes	Low High	-0.410714286	0.337368311
subclass	Allen_MTG	Inh	Chimp-Marmoset	250	Log2	10	5	NotAllSame	L1	Yes	Low Low	-0.535714286	0.215217456
subclass	Allen_MTG	Inh	Chimp-Marmoset	250	Log2	10	5	NotAllSame	L1	Yes	NoFilt Low Size	-0.5	0.253169995
subclass	Allen_MTG	Inh	Chimp-Marmoset	250	Log2	10	5	NotAllSame	L1	Yes	NoFilt Med Size	-0.571428571	0.180201989
subclass	Allen_MTG	Inh	Human-Marmoset	250	Log2	25	1	NotAllSame	Euclidean	Yes	Med High	-0.607142857	0.148231161
subclass	Allen_MTG	Inh	Human-Marmoset	250	Log2	25	1	NotAllSame	Euclidean	Yes	Med Med	-0.642857143	0.119392373
subclass	Allen_MTG	Inh	Human-Marmoset	250	Log2	25	1	NotAllSame	Euclidean	Yes	Low High	-0.482142857	0.253169995
subclass	Allen_MTG	Inh	Human-Marmoset	250	Log2	25	1	NotAllSame	Euclidean	Yes	Low Low	-0.75	0.0521814
subclass	Allen_MTG	Inh	Human-Marmoset	250	Log2	25	1	NotAllSame	Euclidean	Yes	NoFilt Low Size	-0.571428571	0.180201989
subclass	Allen_MTG	Inh	Human-Marmoset	250	Log2	25	1	NotAllSame	Euclidean	Yes	NoFilt Med Size	-0.607142857	0.148231161
subclass	Allen_MTG	Inh	Human-Marmoset	250	Log2	25	1	NotAllSame	L1	Yes	Med High	-0.714285714	0.071343561
subclass	Allen_MTG	Inh	Human-Marmoset	250	Log2	25	1	NotAllSame	L1	Yes	Med Med	-0.660714286	0.106571314
subclass	Allen_MTG	Inh	Human-Marmoset	250	Log2	25	1	NotAllSame	L1	Yes	Low High	-0.553571429	0.197709722
subclass	Allen_MTG	Inh	Human-Marmoset	250	Log2	25	1	NotAllSame	L1	Yes	Low Low	-0.678571429	0.093750254
subclass	Allen_MTG	Inh	Human-Marmoset	250	Log2	25	1	NotAllSame	L1	Yes	NoFilt Low Size	-0.607142857	0.148231161
subclass	Allen_MTG	Inh	Human-Marmoset	250	Log2	25	1	NotAllSame	L1	Yes	NoFilt Med Size	-0.607142857	0.148231161
subclass	Allen_MTG	Inh	Human-Rhesus	250	Log2	25	1	NotAllSame	Euclidean	Yes	Med High	-0.678571429	0.093750254
subclass	Allen_MTG	Inh	Human-Rhesus	250	Log2	25	1	NotAllSame	Euclidean	Yes	Med Med	-0.678571429	0.093750254
subclass	Allen_MTG	Inh	Human-Rhesus	250	Log2	25	1	NotAllSame	Euclidean	Yes	Low High	-0.607142857	0.148231161
subclass	Allen_MTG	Inh	Human-Rhesus	250	Log2	25	1	NotAllSame	Euclidean	Yes	Low Low	-0.642857143	0.119392373
subclass	Allen_MTG	Inh	Human-Rhesus	250	Log2	25	1	NotAllSame	Euclidean	Yes	NoFilt Low Size	-0.535714286	0.215217456
subclass	Allen_MTG	Inh	Human-Rhesus	250	Log2	25	1	NotAllSame	Euclidean	Yes	NoFilt Med Size	-0.642857143	0.119392373
subclass	Allen_MTG	Inh	Human-Rhesus	250	Log2	25	1	NotAllSame	L1	Yes	Med High	-0.714285714	0.071343561
subclass	Allen_MTG	Inh	Human-Rhesus	250	Log2	25	1	NotAllSame	L1	Yes	Med Med	-0.714285714	0.071343561
subclass	Allen_MTG	Inh	Human-Rhesus	250	Log2	25	1	NotAllSame	L1	Yes	Low High	-0.571428571	0.180201989
subclass	Allen_MTG	Inh	Human-Rhesus	250	Log2	25	1	NotAllSame	L1	Yes	Low Low	-0.607142857	0.148231161
subclass	Allen_MTG	Inh	Human-Rhesus	250	Log2	25	1	NotAllSame	L1	Yes	NoFilt Low Size	-0.553571429	0.197709722
subclass	Allen_MTG	Inh	Human-Rhesus	250	Log2	25	1	NotAllSame	L1	Yes	NoFilt Med Size	-0.642857143	0.119392373
subclass	Allen_MTG	Inh	Human-Gorilla	250	Log2	25	1	NotAllSame	Euclidean	Yes	Med High	-0.714285714	0.071343561
subclass	Allen_MTG	Inh	Human-Gorilla	250	Log2	25	1	NotAllSame	Euclidean	Yes	Med Med	-0.714285714	0.071343561
subclass	Allen_MTG	Inh	Human-Gorilla	250	Log2	25	1	NotAllSame	Euclidean	Yes	Low High	-0.642857143	0.119392373
subclass	Allen_MTG	Inh	Human-Gorilla	250	Log2	25	1	NotAllSame	Euclidean	Yes	Low Low	-0.428571429	0.315651209
subclass	Allen_MTG	Inh	Human-Gorilla	250	Log2	25	1	NotAllSame	Euclidean	Yes	NoFilt Low Size	-0.535714286	0.215217456
subclass	Allen_MTG	Inh	Human-Gorilla	250	Log2	25	1	NotAllSame	Euclidean	Yes	NoFilt Med Size	-0.571428571	0.180201989
subclass	Allen_MTG	Inh	Human-Gorilla	250	Log2	25	1	NotAllSame	L1	Yes	Med High	-0.857142857	0.013697327
subclass	Allen_MTG	Inh	Human-Gorilla	250	Log2	25	1	NotAllSame	L1	Yes	Med Med	-0.857142857	0.013697327
subclass	Allen_MTG	Inh	Human-Gorilla	250	Log2	25	1	NotAllSame	L1	Yes	Low High	-0.857142857	0.013697327
subclass	Allen_MTG	Inh	Human-Gorilla	250	Log2	25	1	NotAllSame	L1	Yes	Low Low	-0.589285714	0.164216575
subclass	Allen_MTG	Inh	Human-Gorilla	250	Log2	25	1	NotAllSame	L1	Yes	NoFilt Low Size	-0.75	0.0521814
subclass	Allen_MTG	Inh	Human-Gorilla	250	Log2	25	1	NotAllSame	L1	Yes	NoFilt Med Size	-0.785714286	0.036238463
subclass	Allen_MTG	Inh	Human-Chimp	250	Log2	25	1	NotAllSame	Euclidean	Yes	Med High	-0.678571429	0.093750254
subclass	Allen_MTG	Inh	Human-Chimp	250	Log2	25	1	NotAllSame	Euclidean	Yes	Med Med	-0.642857143	0.119392373
subclass	Allen_MTG	Inh	Human-Chimp	250	Log2	25	1	NotAllSame	Euclidean	Yes	Low High	-0.678571429	0.093750254
subclass	Allen_MTG	Inh	Human-Chimp	250	Log2	25	1	NotAllSame	Euclidean	Yes	Low Low	-0.607142857	0.148231161
subclass	Allen_MTG	Inh	Human-Chimp	250	Log2	25	1	NotAllSame	Euclidean	Yes	NoFilt Low Size	-0.428571429	0.337368311
subclass	Allen_MTG	Inh	Human-Chimp	250	Log2	25	1	NotAllSame	Euclidean	Yes	NoFilt Med Size	-0.571428571	0.180201989
subclass	Allen_MTG	Inh	Human-Chimp	250	Log2	25	1	NotAllSame	L1	Yes	Med High	-0.821428571	0.023448808
subclass	Allen_MTG	Inh	Human-Chimp	250	Log2	25	1	NotAllSame	L1	Yes	Med Med	-0.75	0.0521814
subclass	Allen_MTG	Inh	Human-Chimp	250	Log2	25	1	NotAllSame	L1	Yes	Low High	-0.803571429	0.029843636
subclass	Allen_MTG	Inh	Human-Chimp	250	Log2	25	1	NotAllSame	L1	Yes	Low Low	-0.678571429	0.093750254
subclass	Allen_MTG	Inh	Human-Chimp	250	Log2	25	1	NotAllSame	L1	Yes	NoFilt Low Size	-0.678571429	0.093750254
subclass	Allen_MTG	Inh	Human-Chimp	250	Log2	25	1	NotAllSame	L1	Yes	NoFilt Med Size	-0.678571429	0.093750254
subclass	Allen_MTG	Inh	Rhesus-Gorilla	250	Log2	25	1	NotAllSame	Euclidean	Yes	Med High	-0.375	0.360342591
subclass	Allen_MTG	Inh	Rhesus-Gorilla	250	Log2	25	1	NotAllSame	Euclidean	Yes	Med Med	-0.5	0.253169995
subclass	Allen_MTG	Inh	Rhesus-Gorilla	250	Log2	25	1	NotAllSame	Euclidean	Yes	Low High	-0.357142857	0.38331687
subclass	Allen_MTG	Inh	Rhesus-Gorilla	250	Log2	25	1	NotAllSame	Euclidean	Yes	Low Low	-0.428571429	0.337368311
subclass	Allen_MTG	Inh	Rhesus-Gorilla	250	Log2	25	1	NotAllSame	Euclidean	Yes	NoFilt Low Size	-0.285714286	0.431611352
subclass	Allen_MTG	Inh	Rhesus-Gorilla	250	Log2	25	1	NotAllSame	Euclidean	Yes	NoFilt Med Size	-0.375	0.360342591
subclass	Allen_MTG	Inh	Rhesus-Gorilla	250	Log2	25	1	NotAllSame	L1	Yes	Med High	-0.464285714	0.293934108
subclass	Allen_MTG	Inh	Rhesus-Gorilla	250	Log2	25	1	NotAllSame	L1	Yes	Med Med	-0.642857143	0.119392373
subclass	Allen_MTG	Inh	Rhesus-Gorilla	250	Log2	25	1	NotAllSame	L1	Yes	Low High	-0.410714286	0.360342591
subclass	Allen_MTG	Inh	Rhesus-Gorilla	250	Log2	25	1	NotAllSame	L1	Yes	Low Low	-0.428571429	0.337368311
subclass	Allen_MTG	Inh	Rhesus-Gorilla	250	Log2	25	1	NotAllSame	L1	Yes	NoFilt Low Size	-0.428571429	0.315651209
subclass	Allen_MTG	Inh	Rhesus-Gorilla	250	Log2	25	1	NotAllSame	L1	Yes	NoFilt Med Size	-0.464285714	0.293934108
subclass	Allen_MTG	Inh	Rhesus-Chimp	250	Log2	25	1	NotAllSame	Euclidean	Yes	Med High	-0.5	0.253169995
subclass	Allen_MTG	Inh	Rhesus-Chimp	250	Log2	25	1	NotAllSame	Euclidean	Yes	Med Med	-0.642857143	0.119392373
subclass	Allen_MTG	Inh	Rhesus-Chimp	250	Log2	25	1	NotAllSame	Euclidean	Yes	Low High	-0.357142857	0.407464111
subclass	Allen_MTG	Inh	Rhesus-Chimp	250	Log2	25	1	NotAllSame	Euclidean	Yes	Low Low	-0.5	0.253169995
subclass	Allen_MTG	Inh	Rhesus-Chimp	250	Log2	25	1	NotAllSame	Euclidean	Yes	NoFilt Low Size	-0.428571429	0.337368311
subclass	Allen_MTG	Inh	Rhesus-Chimp	250	Log2	25	1	NotAllSame	Euclidean	Yes	NoFilt Med Size	-0.428571429	0.337368311
subclass	Allen_MTG	Inh	Rhesus-Chimp	250	Log2	25	1	NotAllSame	L1	Yes	Med High	-0.589285714	0.164216575
subclass	Allen_MTG	Inh	Rhesus-Chimp	250	Log2	25	1	NotAllSame	L1	Yes	Med Med	-0.678571429	0.093750254
subclass	Allen_MTG	Inh	Rhesus-Chimp	250	Log2	25	1	NotAllSame	L1	Yes	Low High	-0.428571429	0.337368311
subclass	Allen_MTG	Inh	Rhesus-Chimp	250	Log2	25	1	NotAllSame	L1	Yes	Low Low	-0.5	0.253169995
subclass	Allen_MTG	Inh	Rhesus-Chimp	250	Log2	25	1	NotAllSame	L1	Yes	NoFilt Low Size	-0.5	0.253169995
subclass	Allen_MTG	Inh	Rhesus-Chimp	250	Log2	25	1	NotAllSame	L1	Yes	NoFilt Med Size	-0.535714286	0.215217456
subclass	Allen_MTG	Inh	Rhesus-Marmoset	250	Log2	25	1	NotAllSame	Euclidean	Yes	Med High	-0.714285714	0.071343561
subclass	Allen_MTG	Inh	Rhesus-Marmoset	250	Log2	25	1	NotAllSame	Euclidean	Yes	Med Med	-0.75	0.0521814
subclass	Allen_MTG	Inh	Rhesus-Marmoset	250	Log2	25	1	NotAllSame	Euclidean	Yes	Low High	-0.5	0.253169995
subclass	Allen_MTG	Inh	Rhesus-Marmoset	250	Log2	25	1	NotAllSame	Euclidean	Yes	Low Low	-0.678571429	0.093750254
subclass	Allen_MTG	Inh	Rhesus-Marmoset	250	Log2	25	1	NotAllSame	Euclidean	Yes	NoFilt Low Size	-0.535714286	0.215217456
subclass	Allen_MTG	Inh	Rhesus-Marmoset	250	Log2	25	1	NotAllSame	Euclidean	Yes	NoFilt Med Size	-0.642857143	0.119392373
subclass	Allen_MTG	Inh	Rhesus-Marmoset	250	Log2	25	1	NotAllSame	L1	Yes	Med High	-0.678571429	0.093750254
subclass	Allen_MTG	Inh	Rhesus-Marmoset	250	Log2	25	1	NotAllSame	L1	Yes	Med Med	-0.714285714	0.071343561
subclass	Allen_MTG	Inh	Rhesus-Marmoset	250	Log2	25	1	NotAllSame	L1	Yes	Low High	-0.535714286	0.215217456
subclass	Allen_MTG	Inh	Rhesus-Marmoset	250	Log2	25	1	NotAllSame	L1	Yes	Low Low	-0.589285714	0.164216575
subclass	Allen_MTG	Inh	Rhesus-Marmoset	250	Log2	25	1	NotAllSame	L1	Yes	NoFilt Low Size	-0.5	0.253169995
subclass	Allen_MTG	Inh	Rhesus-Marmoset	250	Log2	25	1	NotAllSame	L1	Yes	NoFilt Med Size	-0.589285714	0.164216575
subclass	Allen_MTG	Inh	Gorilla-Chimp	250	Log2	25	1	NotAllSame	Euclidean	Yes	Med High	-0.535714286	0.215217456
subclass	Allen_MTG	Inh	Gorilla-Chimp	250	Log2	25	1	NotAllSame	Euclidean	Yes	Med Med	-0.607142857	0.148231161
subclass	Allen_MTG	Inh	Gorilla-Chimp	250	Log2	25	1	NotAllSame	Euclidean	Yes	Low High	-0.392857143	0.38331687
subclass	Allen_MTG	Inh	Gorilla-Chimp	250	Log2	25	1	NotAllSame	Euclidean	Yes	Low Low	-0.642857143	0.119392373
subclass	Allen_MTG	Inh	Gorilla-Chimp	250	Log2	25	1	NotAllSame	Euclidean	Yes	NoFilt Low Size	-0.535714286	0.215217456
subclass	Allen_MTG	Inh	Gorilla-Chimp	250	Log2	25	1	NotAllSame	Euclidean	Yes	NoFilt Med Size	-0.589285714	0.148231161
subclass	Allen_MTG	Inh	Gorilla-Chimp	250	Log2	25	1	NotAllSame	L1	Yes	Med High	-0.535714286	0.215217456
subclass	Allen_MTG	Inh	Gorilla-Chimp	250	Log2	25	1	NotAllSame	L1	Yes	Med Med	-0.607142857	0.148231161
subclass	Allen_MTG	Inh	Gorilla-Chimp	250	Log2	25	1	NotAllSame	L1	Yes	Low High	-0.464285714	0.293934108
subclass	Allen_MTG	Inh	Gorilla-Chimp	250	Log2	25	1	NotAllSame	L1	Yes	Low Low	-0.642857143	0.119392373
subclass	Allen_MTG	Inh	Gorilla-Chimp	250	Log2	25	1	NotAllSame	L1	Yes	NoFilt Low Size	-0.571428571	0.180201989
subclass	Allen_MTG	Inh	Gorilla-Chimp	250	Log2	25	1	NotAllSame	L1	Yes	NoFilt Med Size	-0.607142857	0.148231161
subclass	Allen_MTG	Inh	Gorilla-Marmoset	250	Log2	25	1	NotAllSame	Euclidean	Yes	Med High	-0.392857143	0.38331687
subclass	Allen_MTG	Inh	Gorilla-Marmoset	250	Log2	25	1	NotAllSame	Euclidean	Yes	Med Med	-0.464285714	0.293934108
subclass	Allen_MTG	Inh	Gorilla-Marmoset	250	Log2	25	1	NotAllSame	Euclidean	Yes	Low High	-0.321428571	0.431611352
subclass	Allen_MTG	Inh	Gorilla-Marmoset	250	Log2	25	1	NotAllSame	Euclidean	Yes	Low Low	-0.607142857	0.148231161
subclass	Allen_MTG	Inh	Gorilla-Marmoset	250	Log2	25	1	NotAllSame	Euclidean	Yes	NoFilt Low Size	-0.375	0.337368311
subclass	Allen_MTG	Inh	Gorilla-Marmoset	250	Log2	25	1	NotAllSame	Euclidean	Yes	NoFilt Med Size	-0.428571429	0.337368311
subclass	Allen_MTG	Inh	Gorilla-Marmoset	250	Log2	25	1	NotAllSame	L1	Yes	Med High	-0.392857143	0.38331687
subclass	Allen_MTG	Inh	Gorilla-Marmoset	250	Log2	25	1	NotAllSame	L1	Yes	Med Med	-0.428571429	0.337368311
subclass	Allen_MTG	Inh	Gorilla-Marmoset	250	Log2	25	1	NotAllSame	L1	Yes	Low High	-0.285714286	0.534509229
subclass	Allen_MTG	Inh	Gorilla-Marmoset	250	Log2	25	1	NotAllSame	L1	Yes	Low Low	-0.5	0.253169995
subclass	Allen_MTG	Inh	Gorilla-Marmoset	250	Log2	25	1	NotAllSame	L1	Yes	NoFilt Low Size	-0.357142857	0.431611352
subclass	Allen_MTG	Inh	Gorilla-Marmoset	250	Log2	25	1	NotAllSame	L1	Yes	NoFilt Med Size	-0.428571429	0.337368311
subclass	Allen_MTG	Inh	Chimp-Marmoset	250	Log2	25	1	NotAllSame	Euclidean	Yes	Med High	-0.571428571	0.180201989
subclass	Allen_MTG	Inh	Chimp-Marmoset	250	Log2	25	1	NotAllSame	Euclidean	Yes	Med Med	-0.678571429	0.093750254
subclass	Allen_MTG	Inh	Chimp-Marmoset	250	Log2	25	1	NotAllSame	Euclidean	Yes	Low High	-0.464285714	0.293934108
subclass	Allen_MTG	Inh	Chimp-Marmoset	250	Log2	25	1	NotAllSame	Euclidean	Yes	Low Low	-0.75	0.0521814
subclass	Allen_MTG	Inh	Chimp-Marmoset	250	Log2	25	1	NotAllSame	Euclidean	Yes	NoFilt Low Size	-0.5	0.253169995
subclass	Allen_MTG	Inh	Chimp-Marmoset	250	Log2	25	1	NotAllSame	Euclidean	Yes	NoFilt Med Size	-0.607142857	0.148231161
subclass	Allen_MTG	Inh	Chimp-Marmoset	250	Log2	25	1	NotAllSame	L1	Yes	Med High	-0.607142857	0.148231161
subclass	Allen_MTG	Inh	Chimp-Marmoset	250	Log2	25	1	NotAllSame	L1	Yes	Med Med	-0.714285714	0.071343561
subclass	Allen_MTG	Inh	Chimp-Marmoset	250	Log2	25	1	NotAllSame	L1	Yes	Low High	-0.464285714	0.293934108
subclass	Allen_MTG	Inh	Chimp-Marmoset	250	Log2	25	1	NotAllSame	L1	Yes	Low Low	-0.642857143	0.119392373
subclass	Allen_MTG	Inh	Chimp-Marmoset	250	Log2	25	1	NotAllSame	L1	Yes	NoFilt Low Size	-0.517857143	0.215217456
subclass	Allen_MTG	Inh	Chimp-Marmoset	250	Log2	25	1	NotAllSame	L1	Yes	NoFilt Med Size	-0.660714286	0.106571314
subclass	Allen_MTG	Inh	Human-Marmoset	250	Log2	25	5	NotAllSame	Euclidean	Yes	Med High	-0.607142857	0.148231161
subclass	Allen_MTG	Inh	Human-Marmoset	250	Log2	25	5	NotAllSame	Euclidean	Yes	Med Med	-0.642857143	0.119392373
subclass	Allen_MTG	Inh	Human-Marmoset	250	Log2	25	5	NotAllSame	Euclidean	Yes	Low High	-0.482142857	0.253169995
subclass	Allen_MTG	Inh	Human-Marmoset	250	Log2	25	5	NotAllSame	Euclidean	Yes	Low Low	-0.75	0.0521814
subclass	Allen_MTG	Inh	Human-Marmoset	250	Log2	25	5	NotAllSame	Euclidean	Yes	NoFilt Low Size	-0.571428571	0.180201989
subclass	Allen_MTG	Inh	Human-Marmoset	250	Log2	25	5	NotAllSame	Euclidean	Yes	NoFilt Med Size	-0.607142857	0.148231161
subclass	Allen_MTG	Inh	Human-Marmoset	250	Log2	25	5	NotAllSame	L1	Yes	Med High	-0.714285714	0.071343561
subclass	Allen_MTG	Inh	Human-Marmoset	250	Log2	25	5	NotAllSame	L1	Yes	Med Med	-0.660714286	0.106571314
subclass	Allen_MTG	Inh	Human-Marmoset	250	Log2	25	5	NotAllSame	L1	Yes	Low High	-0.553571429	0.197709722
subclass	Allen_MTG	Inh	Human-Marmoset	250	Log2	25	5	NotAllSame	L1	Yes	Low Low	-0.678571429	0.093750254
subclass	Allen_MTG	Inh	Human-Marmoset	250	Log2	25	5	NotAllSame	L1	Yes	NoFilt Low Size	-0.607142857	0.148231161
subclass	Allen_MTG	Inh	Human-Marmoset	250	Log2	25	5	NotAllSame	L1	Yes	NoFilt Med Size	-0.607142857	0.148231161
subclass	Allen_MTG	Inh	Human-Rhesus	250	Log2	25	5	NotAllSame	Euclidean	Yes	Med High	-0.678571429	0.093750254
subclass	Allen_MTG	Inh	Human-Rhesus	250	Log2	25	5	NotAllSame	Euclidean	Yes	Med Med	-0.678571429	0.093750254
subclass	Allen_MTG	Inh	Human-Rhesus	250	Log2	25	5	NotAllSame	Euclidean	Yes	Low High	-0.607142857	0.148231161
subclass	Allen_MTG	Inh	Human-Rhesus	250	Log2	25	5	NotAllSame	Euclidean	Yes	Low Low	-0.642857143	0.119392373
subclass	Allen_MTG	Inh	Human-Rhesus	250	Log2	25	5	NotAllSame	Euclidean	Yes	NoFilt Low Size	-0.535714286	0.215217456
subclass	Allen_MTG	Inh	Human-Rhesus	250	Log2	25	5	NotAllSame	Euclidean	Yes	NoFilt Med Size	-0.642857143	0.119392373
subclass	Allen_MTG	Inh	Human-Rhesus	250	Log2	25	5	NotAllSame	L1	Yes	Med High	-0.714285714	0.071343561
subclass	Allen_MTG	Inh	Human-Rhesus	250	Log2	25	5	NotAllSame	L1	Yes	Med Med	-0.714285714	0.071343561
subclass	Allen_MTG	Inh	Human-Rhesus	250	Log2	25	5	NotAllSame	L1	Yes	Low High	-0.571428571	0.180201989
subclass	Allen_MTG	Inh	Human-Rhesus	250	Log2	25	5	NotAllSame	L1	Yes	Low Low	-0.607142857	0.148231161
subclass	Allen_MTG	Inh	Human-Rhesus	250	Log2	25	5	NotAllSame	L1	Yes	NoFilt Low Size	-0.553571429	0.197709722
subclass	Allen_MTG	Inh	Human-Rhesus	250	Log2	25	5	NotAllSame	L1	Yes	NoFilt Med Size	-0.642857143	0.119392373
subclass	Allen_MTG	Inh	Human-Gorilla	250	Log2	25	5	NotAllSame	Euclidean	Yes	Med High	-0.714285714	0.071343561
subclass	Allen_MTG	Inh	Human-Gorilla	250	Log2	25	5	NotAllSame	Euclidean	Yes	Med Med	-0.714285714	0.071343561
subclass	Allen_MTG	Inh	Human-Gorilla	250	Log2	25	5	NotAllSame	Euclidean	Yes	Low High	-0.642857143	0.119392373
subclass	Allen_MTG	Inh	Human-Gorilla	250	Log2	25	5	NotAllSame	Euclidean	Yes	Low Low	-0.428571429	0.315651209
subclass	Allen_MTG	Inh	Human-Gorilla	250	Log2	25	5	NotAllSame	Euclidean	Yes	NoFilt Low Size	-0.535714286	0.215217456
subclass	Allen_MTG	Inh	Human-Gorilla	250	Log2	25	5	NotAllSame	Euclidean	Yes	NoFilt Med Size	-0.571428571	0.180201989
subclass	Allen_MTG	Inh	Human-Gorilla	250	Log2	25	5	NotAllSame	L1	Yes	Med High	-0.857142857	0.013697327
subclass	Allen_MTG	Inh	Human-Gorilla	250	Log2	25	5	NotAllSame	L1	Yes	Med Med	-0.857142857	0.013697327
subclass	Allen_MTG	Inh	Human-Gorilla	250	Log2	25	5	NotAllSame	L1	Yes	Low High	-0.857142857	0.013697327
subclass	Allen_MTG	Inh	Human-Gorilla	250	Log2	25	5	NotAllSame	L1	Yes	Low Low	-0.589285714	0.164216575
subclass	Allen_MTG	Inh	Human-Gorilla	250	Log2	25	5	NotAllSame	L1	Yes	NoFilt Low Size	-0.75	0.0521814
subclass	Allen_MTG	Inh	Human-Gorilla	250	Log2	25	5	NotAllSame	L1	Yes	NoFilt Med Size	-0.785714286	0.036238463
subclass	Allen_MTG	Inh	Human-Chimp	250	Log2	25	5	NotAllSame	Euclidean	Yes	Med High	-0.678571429	0.093750254
subclass	Allen_MTG	Inh	Human-Chimp	250	Log2	25	5	NotAllSame	Euclidean	Yes	Med Med	-0.642857143	0.119392373
subclass	Allen_MTG	Inh	Human-Chimp	250	Log2	25	5	NotAllSame	Euclidean	Yes	Low High	-0.678571429	0.093750254
subclass	Allen_MTG	Inh	Human-Chimp	250	Log2	25	5	NotAllSame	Euclidean	Yes	Low Low	-0.607142857	0.148231161
subclass	Allen_MTG	Inh	Human-Chimp	250	Log2	25	5	NotAllSame	Euclidean	Yes	NoFilt Low Size	-0.428571429	0.337368311
subclass	Allen_MTG	Inh	Human-Chimp	250	Log2	25	5	NotAllSame	Euclidean	Yes	NoFilt Med Size	-0.571428571	0.180201989
subclass	Allen_MTG	Inh	Human-Chimp	250	Log2	25	5	NotAllSame	L1	Yes	Med High	-0.821428571	0.023448808
subclass	Allen_MTG	Inh	Human-Chimp	250	Log2	25	5	NotAllSame	L1	Yes	Med Med	-0.75	0.0521814
subclass	Allen_MTG	Inh	Human-Chimp	250	Log2	25	5	NotAllSame	L1	Yes	Low High	-0.803571429	0.029843636
subclass	Allen_MTG	Inh	Human-Chimp	250	Log2	25	5	NotAllSame	L1	Yes	Low Low	-0.678571429	0.093750254
subclass	Allen_MTG	Inh	Human-Chimp	250	Log2	25	5	NotAllSame	L1	Yes	NoFilt Low Size	-0.678571429	0.093750254
subclass	Allen_MTG	Inh	Human-Chimp	250	Log2	25	5	NotAllSame	L1	Yes	NoFilt Med Size	-0.678571429	0.093750254
subclass	Allen_MTG	Inh	Rhesus-Gorilla	250	Log2	25	5	NotAllSame	Euclidean	Yes	Med High	-0.375	0.360342591
subclass	Allen_MTG	Inh	Rhesus-Gorilla	250	Log2	25	5	NotAllSame	Euclidean	Yes	Med Med	-0.5	0.253169995
subclass	Allen_MTG	Inh	Rhesus-Gorilla	250	Log2	25	5	NotAllSame	Euclidean	Yes	Low High	-0.357142857	0.38331687
subclass	Allen_MTG	Inh	Rhesus-Gorilla	250	Log2	25	5	NotAllSame	Euclidean	Yes	Low Low	-0.428571429	0.337368311
subclass	Allen_MTG	Inh	Rhesus-Gorilla	250	Log2	25	5	NotAllSame	Euclidean	Yes	NoFilt Low Size	-0.285714286	0.431611352
subclass	Allen_MTG	Inh	Rhesus-Gorilla	250	Log2	25	5	NotAllSame	Euclidean	Yes	NoFilt Med Size	-0.375	0.360342591
subclass	Allen_MTG	Inh	Rhesus-Gorilla	250	Log2	25	5	NotAllSame	L1	Yes	Med High	-0.464285714	0.293934108
subclass	Allen_MTG	Inh	Rhesus-Gorilla	250	Log2	25	5	NotAllSame	L1	Yes	Med Med	-0.642857143	0.119392373
subclass	Allen_MTG	Inh	Rhesus-Gorilla	250	Log2	25	5	NotAllSame	L1	Yes	Low High	-0.410714286	0.360342591
subclass	Allen_MTG	Inh	Rhesus-Gorilla	250	Log2	25	5	NotAllSame	L1	Yes	Low Low	-0.428571429	0.337368311
subclass	Allen_MTG	Inh	Rhesus-Gorilla	250	Log2	25	5	NotAllSame	L1	Yes	NoFilt Low Size	-0.428571429	0.315651209
subclass	Allen_MTG	Inh	Rhesus-Gorilla	250	Log2	25	5	NotAllSame	L1	Yes	NoFilt Med Size	-0.464285714	0.293934108
subclass	Allen_MTG	Inh	Rhesus-Chimp	250	Log2	25	5	NotAllSame	Euclidean	Yes	Med High	-0.5	0.253169995
subclass	Allen_MTG	Inh	Rhesus-Chimp	250	Log2	25	5	NotAllSame	Euclidean	Yes	Med Med	-0.642857143	0.119392373
subclass	Allen_MTG	Inh	Rhesus-Chimp	250	Log2	25	5	NotAllSame	Euclidean	Yes	Low High	-0.357142857	0.407464111
subclass	Allen_MTG	Inh	Rhesus-Chimp	250	Log2	25	5	NotAllSame	Euclidean	Yes	Low Low	-0.5	0.253169995
subclass	Allen_MTG	Inh	Rhesus-Chimp	250	Log2	25	5	NotAllSame	Euclidean	Yes	NoFilt Low Size	-0.428571429	0.337368311
subclass	Allen_MTG	Inh	Rhesus-Chimp	250	Log2	25	5	NotAllSame	Euclidean	Yes	NoFilt Med Size	-0.428571429	0.337368311
subclass	Allen_MTG	Inh	Rhesus-Chimp	250	Log2	25	5	NotAllSame	L1	Yes	Med High	-0.589285714	0.164216575
subclass	Allen_MTG	Inh	Rhesus-Chimp	250	Log2	25	5	NotAllSame	L1	Yes	Med Med	-0.678571429	0.093750254
subclass	Allen_MTG	Inh	Rhesus-Chimp	250	Log2	25	5	NotAllSame	L1	Yes	Low High	-0.428571429	0.337368311
subclass	Allen_MTG	Inh	Rhesus-Chimp	250	Log2	25	5	NotAllSame	L1	Yes	Low Low	-0.5	0.253169995
subclass	Allen_MTG	Inh	Rhesus-Chimp	250	Log2	25	5	NotAllSame	L1	Yes	NoFilt Low Size	-0.5	0.253169995
subclass	Allen_MTG	Inh	Rhesus-Chimp	250	Log2	25	5	NotAllSame	L1	Yes	NoFilt Med Size	-0.535714286	0.215217456
subclass	Allen_MTG	Inh	Rhesus-Marmoset	250	Log2	25	5	NotAllSame	Euclidean	Yes	Med High	-0.714285714	0.071343561
subclass	Allen_MTG	Inh	Rhesus-Marmoset	250	Log2	25	5	NotAllSame	Euclidean	Yes	Med Med	-0.75	0.0521814
subclass	Allen_MTG	Inh	Rhesus-Marmoset	250	Log2	25	5	NotAllSame	Euclidean	Yes	Low High	-0.5	0.253169995
subclass	Allen_MTG	Inh	Rhesus-Marmoset	250	Log2	25	5	NotAllSame	Euclidean	Yes	Low Low	-0.678571429	0.093750254
subclass	Allen_MTG	Inh	Rhesus-Marmoset	250	Log2	25	5	NotAllSame	Euclidean	Yes	NoFilt Low Size	-0.535714286	0.215217456
subclass	Allen_MTG	Inh	Rhesus-Marmoset	250	Log2	25	5	NotAllSame	Euclidean	Yes	NoFilt Med Size	-0.642857143	0.119392373
subclass	Allen_MTG	Inh	Rhesus-Marmoset	250	Log2	25	5	NotAllSame	L1	Yes	Med High	-0.678571429	0.093750254
subclass	Allen_MTG	Inh	Rhesus-Marmoset	250	Log2	25	5	NotAllSame	L1	Yes	Med Med	-0.714285714	0.071343561
subclass	Allen_MTG	Inh	Rhesus-Marmoset	250	Log2	25	5	NotAllSame	L1	Yes	Low High	-0.535714286	0.215217456
subclass	Allen_MTG	Inh	Rhesus-Marmoset	250	Log2	25	5	NotAllSame	L1	Yes	Low Low	-0.589285714	0.164216575
subclass	Allen_MTG	Inh	Rhesus-Marmoset	250	Log2	25	5	NotAllSame	L1	Yes	NoFilt Low Size	-0.5	0.253169995
subclass	Allen_MTG	Inh	Rhesus-Marmoset	250	Log2	25	5	NotAllSame	L1	Yes	NoFilt Med Size	-0.589285714	0.164216575
subclass	Allen_MTG	Inh	Gorilla-Chimp	250	Log2	25	5	NotAllSame	Euclidean	Yes	Med High	-0.535714286	0.215217456
subclass	Allen_MTG	Inh	Gorilla-Chimp	250	Log2	25	5	NotAllSame	Euclidean	Yes	Med Med	-0.607142857	0.148231161
subclass	Allen_MTG	Inh	Gorilla-Chimp	250	Log2	25	5	NotAllSame	Euclidean	Yes	Low High	-0.392857143	0.38331687
subclass	Allen_MTG	Inh	Gorilla-Chimp	250	Log2	25	5	NotAllSame	Euclidean	Yes	Low Low	-0.642857143	0.119392373
subclass	Allen_MTG	Inh	Gorilla-Chimp	250	Log2	25	5	NotAllSame	Euclidean	Yes	NoFilt Low Size	-0.535714286	0.215217456
subclass	Allen_MTG	Inh	Gorilla-Chimp	250	Log2	25	5	NotAllSame	Euclidean	Yes	NoFilt Med Size	-0.589285714	0.148231161
subclass	Allen_MTG	Inh	Gorilla-Chimp	250	Log2	25	5	NotAllSame	L1	Yes	Med High	-0.535714286	0.215217456
subclass	Allen_MTG	Inh	Gorilla-Chimp	250	Log2	25	5	NotAllSame	L1	Yes	Med Med	-0.607142857	0.148231161
subclass	Allen_MTG	Inh	Gorilla-Chimp	250	Log2	25	5	NotAllSame	L1	Yes	Low High	-0.464285714	0.293934108
subclass	Allen_MTG	Inh	Gorilla-Chimp	250	Log2	25	5	NotAllSame	L1	Yes	Low Low	-0.642857143	0.119392373
subclass	Allen_MTG	Inh	Gorilla-Chimp	250	Log2	25	5	NotAllSame	L1	Yes	NoFilt Low Size	-0.571428571	0.180201989
subclass	Allen_MTG	Inh	Gorilla-Chimp	250	Log2	25	5	NotAllSame	L1	Yes	NoFilt Med Size	-0.607142857	0.148231161
subclass	Allen_MTG	Inh	Gorilla-Marmoset	250	Log2	25	5	NotAllSame	Euclidean	Yes	Med High	-0.392857143	0.38331687
subclass	Allen_MTG	Inh	Gorilla-Marmoset	250	Log2	25	5	NotAllSame	Euclidean	Yes	Med Med	-0.464285714	0.293934108
subclass	Allen_MTG	Inh	Gorilla-Marmoset	250	Log2	25	5	NotAllSame	Euclidean	Yes	Low High	-0.321428571	0.431611352
subclass	Allen_MTG	Inh	Gorilla-Marmoset	250	Log2	25	5	NotAllSame	Euclidean	Yes	Low Low	-0.607142857	0.148231161
subclass	Allen_MTG	Inh	Gorilla-Marmoset	250	Log2	25	5	NotAllSame	Euclidean	Yes	NoFilt Low Size	-0.375	0.337368311
subclass	Allen_MTG	Inh	Gorilla-Marmoset	250	Log2	25	5	NotAllSame	Euclidean	Yes	NoFilt Med Size	-0.428571429	0.337368311
subclass	Allen_MTG	Inh	Gorilla-Marmoset	250	Log2	25	5	NotAllSame	L1	Yes	Med High	-0.392857143	0.38331687
subclass	Allen_MTG	Inh	Gorilla-Marmoset	250	Log2	25	5	NotAllSame	L1	Yes	Med Med	-0.428571429	0.337368311
subclass	Allen_MTG	Inh	Gorilla-Marmoset	250	Log2	25	5	NotAllSame	L1	Yes	Low High	-0.285714286	0.534509229
subclass	Allen_MTG	Inh	Gorilla-Marmoset	250	Log2	25	5	NotAllSame	L1	Yes	Low Low	-0.5	0.253169995
subclass	Allen_MTG	Inh	Gorilla-Marmoset	250	Log2	25	5	NotAllSame	L1	Yes	NoFilt Low Size	-0.357142857	0.431611352
subclass	Allen_MTG	Inh	Gorilla-Marmoset	250	Log2	25	5	NotAllSame	L1	Yes	NoFilt Med Size	-0.428571429	0.337368311
subclass	Allen_MTG	Inh	Chimp-Marmoset	250	Log2	25	5	NotAllSame	Euclidean	Yes	Med High	-0.571428571	0.180201989
subclass	Allen_MTG	Inh	Chimp-Marmoset	250	Log2	25	5	NotAllSame	Euclidean	Yes	Med Med	-0.678571429	0.093750254
subclass	Allen_MTG	Inh	Chimp-Marmoset	250	Log2	25	5	NotAllSame	Euclidean	Yes	Low High	-0.464285714	0.293934108
subclass	Allen_MTG	Inh	Chimp-Marmoset	250	Log2	25	5	NotAllSame	Euclidean	Yes	Low Low	-0.75	0.0521814
subclass	Allen_MTG	Inh	Chimp-Marmoset	250	Log2	25	5	NotAllSame	Euclidean	Yes	NoFilt Low Size	-0.5	0.253169995
subclass	Allen_MTG	Inh	Chimp-Marmoset	250	Log2	25	5	NotAllSame	Euclidean	Yes	NoFilt Med Size	-0.607142857	0.148231161
subclass	Allen_MTG	Inh	Chimp-Marmoset	250	Log2	25	5	NotAllSame	L1	Yes	Med High	-0.607142857	0.148231161
subclass	Allen_MTG	Inh	Chimp-Marmoset	250	Log2	25	5	NotAllSame	L1	Yes	Med Med	-0.714285714	0.071343561
subclass	Allen_MTG	Inh	Chimp-Marmoset	250	Log2	25	5	NotAllSame	L1	Yes	Low High	-0.464285714	0.293934108
subclass	Allen_MTG	Inh	Chimp-Marmoset	250	Log2	25	5	NotAllSame	L1	Yes	Low Low	-0.642857143	0.119392373
subclass	Allen_MTG	Inh	Chimp-Marmoset	250	Log2	25	5	NotAllSame	L1	Yes	NoFilt Low Size	-0.517857143	0.215217456
subclass	Allen_MTG	Inh	Chimp-Marmoset	250	Log2	25	5	NotAllSame	L1	Yes	NoFilt Med Size	-0.660714286	0.106571314
subclass	Allen_MTG	All	Human-Marmoset	100	Log2	10	1	AllSame	Euclidean	Yes	Med High	-0.441176471	0.087153636
subclass	Allen_MTG	All	Human-Marmoset	100	Log2	10	1	AllSame	Euclidean	Yes	Med Med	-0.527941176	0.035559261
subclass	Allen_MTG	All	Human-Marmoset	100	Log2	10	1	AllSame	Euclidean	Yes	Low High	-0.389705882	0.135676455
subclass	Allen_MTG	All	Human-Marmoset	100	Log2	10	1	AllSame	Euclidean	Yes	Low Low	-0.4	0.124750424
subclass	Allen_MTG	All	Human-Marmoset	100	Log2	10	1	AllSame	Euclidean	Yes	NoFilt Low Size	-0.401470588	0.123248093
subclass	Allen_MTG	All	Human-Marmoset	100	Log2	10	1	AllSame	Euclidean	Yes	NoFilt Med Size	-0.398529412	0.126278216
subclass	Allen_MTG	All	Human-Marmoset	100	Log2	10	1	AllSame	L1	Yes	Med High	-0.492647059	0.052536939
subclass	Allen_MTG	All	Human-Marmoset	100	Log2	10	1	AllSame	L1	Yes	Med Med	-0.567647059	0.021826951
subclass	Allen_MTG	All	Human-Marmoset	100	Log2	10	1	AllSame	L1	Yes	Low High	-0.483823529	0.057588346
subclass	Allen_MTG	All	Human-Marmoset	100	Log2	10	1	AllSame	L1	Yes	Low Low	-0.369117647	0.159441411
subclass	Allen_MTG	All	Human-Marmoset	100	Log2	10	1	AllSame	L1	Yes	NoFilt Low Size	-0.486764706	0.055866372
subclass	Allen_MTG	All	Human-Marmoset	100	Log2	10	1	AllSame	L1	Yes	NoFilt Med Size	-0.426470588	0.099499112
subclass	Allen_MTG	All	Human-Rhesus	100	Log2	10	1	AllSame	Euclidean	Yes	Med High	-0.475	0.062989123
subclass	Allen_MTG	All	Human-Rhesus	100	Log2	10	1	AllSame	Euclidean	Yes	Med Med	-0.508823529	0.044152532
subclass	Allen_MTG	All	Human-Rhesus	100	Log2	10	1	AllSame	Euclidean	Yes	Low High	-0.407352941	0.117389815
subclass	Allen_MTG	All	Human-Rhesus	100	Log2	10	1	AllSame	Euclidean	Yes	Low Low	-0.386764706	0.138912901
subclass	Allen_MTG	All	Human-Rhesus	100	Log2	10	1	AllSame	Euclidean	Yes	NoFilt Low Size	-0.360294118	0.170595508
subclass	Allen_MTG	All	Human-Rhesus	100	Log2	10	1	AllSame	Euclidean	Yes	NoFilt Med Size	-0.361764706	0.16858613
subclass	Allen_MTG	All	Human-Rhesus	100	Log2	10	1	AllSame	L1	Yes	Med High	-0.475	0.062989123
subclass	Allen_MTG	All	Human-Rhesus	100	Log2	10	1	AllSame	L1	Yes	Med Med	-0.576470588	0.01941514
subclass	Allen_MTG	All	Human-Rhesus	100	Log2	10	1	AllSame	L1	Yes	Low High	-0.451470588	0.079197239
subclass	Allen_MTG	All	Human-Rhesus	100	Log2	10	1	AllSame	L1	Yes	Low Low	-0.379411765	0.147227134
subclass	Allen_MTG	All	Human-Rhesus	100	Log2	10	1	AllSame	L1	Yes	NoFilt Low Size	-0.433823529	0.093186698
subclass	Allen_MTG	All	Human-Rhesus	100	Log2	10	1	AllSame	L1	Yes	NoFilt Med Size	-0.410294118	0.114460852
subclass	Allen_MTG	All	Human-Gorilla	100	Log2	10	1	AllSame	Euclidean	Yes	Med High	-0.094117647	0.568013294
subclass	Allen_MTG	All	Human-Gorilla	100	Log2	10	1	AllSame	Euclidean	Yes	Med Med	-0.275	0.292040434
subclass	Allen_MTG	All	Human-Gorilla	100	Log2	10	1	AllSame	Euclidean	Yes	Low High	-0.126470588	0.48857183
subclass	Allen_MTG	All	Human-Gorilla	100	Log2	10	1	AllSame	Euclidean	Yes	Low Low	-0.107352941	0.583021012
subclass	Allen_MTG	All	Human-Gorilla	100	Log2	10	1	AllSame	Euclidean	Yes	NoFilt Low Size	-0.107352941	0.499168603
subclass	Allen_MTG	All	Human-Gorilla	100	Log2	10	1	AllSame	Euclidean	Yes	NoFilt Med Size	-0.107352941	0.598190486
subclass	Allen_MTG	All	Human-Gorilla	100	Log2	10	1	AllSame	L1	Yes	Med High	-0.260294118	0.330241359
subclass	Allen_MTG	All	Human-Gorilla	100	Log2	10	1	AllSame	L1	Yes	Med Med	-0.344117647	0.191855631
subclass	Allen_MTG	All	Human-Gorilla	100	Log2	10	1	AllSame	L1	Yes	Low High	-0.267647059	0.316282511
subclass	Allen_MTG	All	Human-Gorilla	100	Log2	10	1	AllSame	L1	Yes	Low Low	-0.139705882	0.545815639
subclass	Allen_MTG	All	Human-Gorilla	100	Log2	10	1	AllSame	L1	Yes	NoFilt Low Size	-0.204411765	0.447622941
subclass	Allen_MTG	All	Human-Gorilla	100	Log2	10	1	AllSame	L1	Yes	NoFilt Med Size	-0.207352941	0.431083247
subclass	Allen_MTG	All	Human-Chimp	100	Log2	10	1	AllSame	Euclidean	Yes	Med High	-0.383823529	0.142201713
subclass	Allen_MTG	All	Human-Chimp	100	Log2	10	1	AllSame	Euclidean	Yes	Med Med	-0.435294118	0.091975535
subclass	Allen_MTG	All	Human-Chimp	100	Log2	10	1	AllSame	Euclidean	Yes	Low High	-0.367647059	0.161232358
subclass	Allen_MTG	All	Human-Chimp	100	Log2	10	1	AllSame	Euclidean	Yes	Low Low	-0.333823529	0.206433492
subclass	Allen_MTG	All	Human-Chimp	100	Log2	10	1	AllSame	Euclidean	Yes	NoFilt Low Size	-0.316176471	0.228309443
subclass	Allen_MTG	All	Human-Chimp	100	Log2	10	1	AllSame	Euclidean	Yes	NoFilt Med Size	-0.333823529	0.195960595
subclass	Allen_MTG	All	Human-Chimp	100	Log2	10	1	AllSame	L1	Yes	Med High	-0.589705882	0.016207651
subclass	Allen_MTG	All	Human-Chimp	100	Log2	10	1	AllSame	L1	Yes	Med Med	-0.623529412	0.00985565
subclass	Allen_MTG	All	Human-Chimp	100	Log2	10	1	AllSame	L1	Yes	Low High	-0.538235294	0.031493228
subclass	Allen_MTG	All	Human-Chimp	100	Log2	10	1	AllSame	L1	Yes	Low Low	-0.458823529	0.073921208
subclass	Allen_MTG	All	Human-Chimp	100	Log2	10	1	AllSame	L1	Yes	NoFilt Low Size	-0.517647059	0.040001793
subclass	Allen_MTG	All	Human-Chimp	100	Log2	10	1	AllSame	L1	Yes	NoFilt Med Size	-0.494117647	0.051741997
subclass	Allen_MTG	All	Rhesus-Gorilla	100	Log2	10	1	AllSame	Euclidean	Yes	Med High	-0.082352941	0.571744619
subclass	Allen_MTG	All	Rhesus-Gorilla	100	Log2	10	1	AllSame	Euclidean	Yes	Med Med	-0.401470588	0.123248093
subclass	Allen_MTG	All	Rhesus-Gorilla	100	Log2	10	1	AllSame	Euclidean	Yes	Low High	-0.057352941	0.553172212
subclass	Allen_MTG	All	Rhesus-Gorilla	100	Log2	10	1	AllSame	Euclidean	Yes	Low Low	-0.032352941	0.628994381
subclass	Allen_MTG	All	Rhesus-Gorilla	100	Log2	10	1	AllSame	Euclidean	Yes	NoFilt Low Size	-0.145588235	0.549483143
subclass	Allen_MTG	All	Rhesus-Gorilla	100	Log2	10	1	AllSame	Euclidean	Yes	NoFilt Med Size	-0.161764706	0.48857183
subclass	Allen_MTG	All	Rhesus-Gorilla	100	Log2	10	1	AllSame	L1	Yes	Med High	-0.192647059	0.474726871
subclass	Allen_MTG	All	Rhesus-Gorilla	100	Log2	10	1	AllSame	L1	Yes	Med Med	-0.486764706	0.055866372
subclass	Allen_MTG	All	Rhesus-Gorilla	100	Log2	10	1	AllSame	L1	Yes	Low High	-0.15	0.527609769
subclass	Allen_MTG	All	Rhesus-Gorilla	100	Log2	10	1	AllSame	L1	Yes	Low Low	-0.119117647	0.594398039
subclass	Allen_MTG	All	Rhesus-Gorilla	100	Log2	10	1	AllSame	L1	Yes	NoFilt Low Size	-0.220588235	0.41166643
subclass	Allen_MTG	All	Rhesus-Gorilla	100	Log2	10	1	AllSame	L1	Yes	NoFilt Med Size	-0.232352941	0.374362423
subclass	Allen_MTG	All	Rhesus-Chimp	100	Log2	10	1	AllSame	Euclidean	Yes	Med High	-0.204411765	0.408482389
subclass	Allen_MTG	All	Rhesus-Chimp	100	Log2	10	1	AllSame	Euclidean	Yes	Med Med	-0.432352941	0.094444422
subclass	Allen_MTG	All	Rhesus-Chimp	100	Log2	10	1	AllSame	Euclidean	Yes	Low High	-0.191176471	0.437683944
subclass	Allen_MTG	All	Rhesus-Chimp	100	Log2	10	1	AllSame	Euclidean	Yes	Low Low	-0.255882353	0.338789908
subclass	Allen_MTG	All	Rhesus-Chimp	100	Log2	10	1	AllSame	Euclidean	Yes	NoFilt Low Size	-0.263235294	0.319029407
subclass	Allen_MTG	All	Rhesus-Chimp	100	Log2	10	1	AllSame	Euclidean	Yes	NoFilt Med Size	-0.276470588	0.299942128
subclass	Allen_MTG	All	Rhesus-Chimp	100	Log2	10	1	AllSame	L1	Yes	Med High	-0.294117647	0.268875032
subclass	Allen_MTG	All	Rhesus-Chimp	100	Log2	10	1	AllSame	L1	Yes	Med Med	-0.5	0.048652529
subclass	Allen_MTG	All	Rhesus-Chimp	100	Log2	10	1	AllSame	L1	Yes	Low High	-0.252941176	0.344590694
subclass	Allen_MTG	All	Rhesus-Chimp	100	Log2	10	1	AllSame	L1	Yes	Low Low	-0.294117647	0.268875032
subclass	Allen_MTG	All	Rhesus-Chimp	100	Log2	10	1	AllSame	L1	Yes	NoFilt Low Size	-0.354411765	0.178086342
subclass	Allen_MTG	All	Rhesus-Chimp	100	Log2	10	1	AllSame	L1	Yes	NoFilt Med Size	-0.341176471	0.195960595
subclass	Allen_MTG	All	Rhesus-Marmoset	100	Log2	10	1	AllSame	Euclidean	Yes	Med High	-0.45	0.080295737
subclass	Allen_MTG	All	Rhesus-Marmoset	100	Log2	10	1	AllSame	Euclidean	Yes	Med Med	-0.538235294	0.031493228
subclass	Allen_MTG	All	Rhesus-Marmoset	100	Log2	10	1	AllSame	Euclidean	Yes	Low High	-0.348529412	0.185851621
subclass	Allen_MTG	All	Rhesus-Marmoset	100	Log2	10	1	AllSame	Euclidean	Yes	Low Low	-0.258823529	0.333072307
subclass	Allen_MTG	All	Rhesus-Marmoset	100	Log2	10	1	AllSame	Euclidean	Yes	NoFilt Low Size	-0.35	0.183896539
subclass	Allen_MTG	All	Rhesus-Marmoset	100	Log2	10	1	AllSame	Euclidean	Yes	NoFilt Med Size	-0.363235294	0.16676811
subclass	Allen_MTG	All	Rhesus-Marmoset	100	Log2	10	1	AllSame	L1	Yes	Med High	-0.420588235	0.104791701
subclass	Allen_MTG	All	Rhesus-Marmoset	100	Log2	10	1	AllSame	L1	Yes	Med Med	-0.520588235	0.038690907
subclass	Allen_MTG	All	Rhesus-Marmoset	100	Log2	10	1	AllSame	L1	Yes	Low High	-0.366176471	0.163050377
subclass	Allen_MTG	All	Rhesus-Marmoset	100	Log2	10	1	AllSame	L1	Yes	Low Low	-0.270588235	0.310760627
subclass	Allen_MTG	All	Rhesus-Marmoset	100	Log2	10	1	AllSame	L1	Yes	NoFilt Low Size	-0.380882353	0.145543192
subclass	Allen_MTG	All	Rhesus-Marmoset	100	Log2	10	1	AllSame	L1	Yes	NoFilt Med Size	-0.373529412	0.15412247
subclass	Allen_MTG	All	Gorilla-Chimp	100	Log2	10	1	AllSame	Euclidean	Yes	Med High	-0.323529412	0.221602456
subclass	Allen_MTG	All	Gorilla-Chimp	100	Log2	10	1	AllSame	Euclidean	Yes	Med Med	-0.433823529	0.093186698
subclass	Allen_MTG	All	Gorilla-Chimp	100	Log2	10	1	AllSame	Euclidean	Yes	Low High	-0.276470588	0.297279891
subclass	Allen_MTG	All	Gorilla-Chimp	100	Log2	10	1	AllSame	Euclidean	Yes	Low Low	-0.179411765	0.46787697
subclass	Allen_MTG	All	Gorilla-Chimp	100	Log2	10	1	AllSame	Euclidean	Yes	NoFilt Low Size	-0.305882353	0.249282788
subclass	Allen_MTG	All	Gorilla-Chimp	100	Log2	10	1	AllSame	Euclidean	Yes	NoFilt Med Size	-0.297058824	0.263863015
subclass	Allen_MTG	All	Gorilla-Chimp	100	Log2	10	1	AllSame	L1	Yes	Med High	-0.420588235	0.104767514
subclass	Allen_MTG	All	Gorilla-Chimp	100	Log2	10	1	AllSame	L1	Yes	Med Med	-0.525	0.036821457
subclass	Allen_MTG	All	Gorilla-Chimp	100	Log2	10	1	AllSame	L1	Yes	Low High	-0.4	0.124750424
subclass	Allen_MTG	All	Gorilla-Chimp	100	Log2	10	1	AllSame	L1	Yes	Low Low	-0.385294118	0.140544177
subclass	Allen_MTG	All	Gorilla-Chimp	100	Log2	10	1	AllSame	L1	Yes	NoFilt Low Size	-0.463235294	0.070756046
subclass	Allen_MTG	All	Gorilla-Chimp	100	Log2	10	1	AllSame	L1	Yes	NoFilt Med Size	-0.430882353	0.095678761
subclass	Allen_MTG	All	Gorilla-Marmoset	100	Log2	10	1	AllSame	Euclidean	Yes	Med High	-0.207352941	0.437658511
subclass	Allen_MTG	All	Gorilla-Marmoset	100	Log2	10	1	AllSame	Euclidean	Yes	Med Med	-0.354411765	0.178086342
subclass	Allen_MTG	All	Gorilla-Marmoset	100	Log2	10	1	AllSame	Euclidean	Yes	Low High	-0.195588235	0.418086842
subclass	Allen_MTG	All	Gorilla-Marmoset	100	Log2	10	1	AllSame	Euclidean	Yes	Low Low	-0.225	0.386618528
subclass	Allen_MTG	All	Gorilla-Marmoset	100	Log2	10	1	AllSame	Euclidean	Yes	NoFilt Low Size	-0.227941176	0.395851709
subclass	Allen_MTG	All	Gorilla-Marmoset	100	Log2	10	1	AllSame	Euclidean	Yes	NoFilt Med Size	-0.251470588	0.347477255
subclass	Allen_MTG	All	Gorilla-Marmoset	100	Log2	10	1	AllSame	L1	Yes	Med High	-0.280882353	0.291983741
subclass	Allen_MTG	All	Gorilla-Marmoset	100	Log2	10	1	AllSame	L1	Yes	Med Med	-0.419117647	0.106120797
subclass	Allen_MTG	All	Gorilla-Marmoset	100	Log2	10	1	AllSame	L1	Yes	Low High	-0.273529412	0.305323156
subclass	Allen_MTG	All	Gorilla-Marmoset	100	Log2	10	1	AllSame	L1	Yes	Low Low	-0.223529412	0.38038274
subclass	Allen_MTG	All	Gorilla-Marmoset	100	Log2	10	1	AllSame	L1	Yes	NoFilt Low Size	-0.294117647	0.268875032
subclass	Allen_MTG	All	Gorilla-Marmoset	100	Log2	10	1	AllSame	L1	Yes	NoFilt Med Size	-0.291176471	0.273887048
subclass	Allen_MTG	All	Chimp-Marmoset	100	Log2	10	1	AllSame	Euclidean	Yes	Med High	-0.341176471	0.195960595
subclass	Allen_MTG	All	Chimp-Marmoset	100	Log2	10	1	AllSame	Euclidean	Yes	Med Med	-0.452941176	0.078186229
subclass	Allen_MTG	All	Chimp-Marmoset	100	Log2	10	1	AllSame	Euclidean	Yes	Low High	-0.275	0.299942128
subclass	Allen_MTG	All	Chimp-Marmoset	100	Log2	10	1	AllSame	Euclidean	Yes	Low Low	-0.302941176	0.254066881
subclass	Allen_MTG	All	Chimp-Marmoset	100	Log2	10	1	AllSame	Euclidean	Yes	NoFilt Low Size	-0.304411765	0.25166059
subclass	Allen_MTG	All	Chimp-Marmoset	100	Log2	10	1	AllSame	Euclidean	Yes	NoFilt Med Size	-0.311764706	0.239828508
subclass	Allen_MTG	All	Chimp-Marmoset	100	Log2	10	1	AllSame	L1	Yes	Med High	-0.373529412	0.15412247
subclass	Allen_MTG	All	Chimp-Marmoset	100	Log2	10	1	AllSame	L1	Yes	Med Med	-0.5	0.048580289
subclass	Allen_MTG	All	Chimp-Marmoset	100	Log2	10	1	AllSame	L1	Yes	Low High	-0.339705882	0.197999092
subclass	Allen_MTG	All	Chimp-Marmoset	100	Log2	10	1	AllSame	L1	Yes	Low Low	-0.314705882	0.235186756
subclass	Allen_MTG	All	Chimp-Marmoset	100	Log2	10	1	AllSame	L1	Yes	NoFilt Low Size	-0.391176471	0.134175093
subclass	Allen_MTG	All	Chimp-Marmoset	100	Log2	10	1	AllSame	L1	Yes	NoFilt Med Size	-0.375	0.152385293
subclass	Allen_MTG	All	Human-Marmoset	100	Log2	10	5	AllSame	Euclidean	Yes	Med High	-0.441176471	0.087153636
subclass	Allen_MTG	All	Human-Marmoset	100	Log2	10	5	AllSame	Euclidean	Yes	Med Med	-0.527941176	0.035559261
subclass	Allen_MTG	All	Human-Marmoset	100	Log2	10	5	AllSame	Euclidean	Yes	Low High	-0.389705882	0.135676455
subclass	Allen_MTG	All	Human-Marmoset	100	Log2	10	5	AllSame	Euclidean	Yes	Low Low	-0.4	0.124750424
subclass	Allen_MTG	All	Human-Marmoset	100	Log2	10	5	AllSame	Euclidean	Yes	NoFilt Low Size	-0.401470588	0.123248093
subclass	Allen_MTG	All	Human-Marmoset	100	Log2	10	5	AllSame	Euclidean	Yes	NoFilt Med Size	-0.398529412	0.126278216
subclass	Allen_MTG	All	Human-Marmoset	100	Log2	10	5	AllSame	L1	Yes	Med High	-0.492647059	0.052536939
subclass	Allen_MTG	All	Human-Marmoset	100	Log2	10	5	AllSame	L1	Yes	Med Med	-0.567647059	0.021826951
subclass	Allen_MTG	All	Human-Marmoset	100	Log2	10	5	AllSame	L1	Yes	Low High	-0.483823529	0.057588346
subclass	Allen_MTG	All	Human-Marmoset	100	Log2	10	5	AllSame	L1	Yes	Low Low	-0.369117647	0.159441411
subclass	Allen_MTG	All	Human-Marmoset	100	Log2	10	5	AllSame	L1	Yes	NoFilt Low Size	-0.486764706	0.055866372
subclass	Allen_MTG	All	Human-Marmoset	100	Log2	10	5	AllSame	L1	Yes	NoFilt Med Size	-0.426470588	0.099499112
subclass	Allen_MTG	All	Human-Rhesus	100	Log2	10	5	AllSame	Euclidean	Yes	Med High	-0.475	0.062989123
subclass	Allen_MTG	All	Human-Rhesus	100	Log2	10	5	AllSame	Euclidean	Yes	Med Med	-0.508823529	0.044152532
subclass	Allen_MTG	All	Human-Rhesus	100	Log2	10	5	AllSame	Euclidean	Yes	Low High	-0.407352941	0.117389815
subclass	Allen_MTG	All	Human-Rhesus	100	Log2	10	5	AllSame	Euclidean	Yes	Low Low	-0.386764706	0.138912901
subclass	Allen_MTG	All	Human-Rhesus	100	Log2	10	5	AllSame	Euclidean	Yes	NoFilt Low Size	-0.360294118	0.170595508
subclass	Allen_MTG	All	Human-Rhesus	100	Log2	10	5	AllSame	Euclidean	Yes	NoFilt Med Size	-0.361764706	0.16858613
subclass	Allen_MTG	All	Human-Rhesus	100	Log2	10	5	AllSame	L1	Yes	Med High	-0.475	0.062989123
subclass	Allen_MTG	All	Human-Rhesus	100	Log2	10	5	AllSame	L1	Yes	Med Med	-0.576470588	0.01941514
subclass	Allen_MTG	All	Human-Rhesus	100	Log2	10	5	AllSame	L1	Yes	Low High	-0.451470588	0.079197239
subclass	Allen_MTG	All	Human-Rhesus	100	Log2	10	5	AllSame	L1	Yes	Low Low	-0.379411765	0.147227134
subclass	Allen_MTG	All	Human-Rhesus	100	Log2	10	5	AllSame	L1	Yes	NoFilt Low Size	-0.433823529	0.093186698
subclass	Allen_MTG	All	Human-Rhesus	100	Log2	10	5	AllSame	L1	Yes	NoFilt Med Size	-0.410294118	0.114460852
subclass	Allen_MTG	All	Human-Gorilla	100	Log2	10	5	AllSame	Euclidean	Yes	Med High	-0.094117647	0.568013294
subclass	Allen_MTG	All	Human-Gorilla	100	Log2	10	5	AllSame	Euclidean	Yes	Med Med	-0.275	0.292040434
subclass	Allen_MTG	All	Human-Gorilla	100	Log2	10	5	AllSame	Euclidean	Yes	Low High	-0.126470588	0.48857183
subclass	Allen_MTG	All	Human-Gorilla	100	Log2	10	5	AllSame	Euclidean	Yes	Low Low	-0.107352941	0.583021012
subclass	Allen_MTG	All	Human-Gorilla	100	Log2	10	5	AllSame	Euclidean	Yes	NoFilt Low Size	-0.107352941	0.499168603
subclass	Allen_MTG	All	Human-Gorilla	100	Log2	10	5	AllSame	Euclidean	Yes	NoFilt Med Size	-0.107352941	0.598190486
subclass	Allen_MTG	All	Human-Gorilla	100	Log2	10	5	AllSame	L1	Yes	Med High	-0.260294118	0.330241359
subclass	Allen_MTG	All	Human-Gorilla	100	Log2	10	5	AllSame	L1	Yes	Med Med	-0.344117647	0.191855631
subclass	Allen_MTG	All	Human-Gorilla	100	Log2	10	5	AllSame	L1	Yes	Low High	-0.267647059	0.316282511
subclass	Allen_MTG	All	Human-Gorilla	100	Log2	10	5	AllSame	L1	Yes	Low Low	-0.139705882	0.545815639
subclass	Allen_MTG	All	Human-Gorilla	100	Log2	10	5	AllSame	L1	Yes	NoFilt Low Size	-0.204411765	0.447622941
subclass	Allen_MTG	All	Human-Gorilla	100	Log2	10	5	AllSame	L1	Yes	NoFilt Med Size	-0.207352941	0.431083247
subclass	Allen_MTG	All	Human-Chimp	100	Log2	10	5	AllSame	Euclidean	Yes	Med High	-0.383823529	0.142201713
subclass	Allen_MTG	All	Human-Chimp	100	Log2	10	5	AllSame	Euclidean	Yes	Med Med	-0.435294118	0.091975535
subclass	Allen_MTG	All	Human-Chimp	100	Log2	10	5	AllSame	Euclidean	Yes	Low High	-0.367647059	0.161232358
subclass	Allen_MTG	All	Human-Chimp	100	Log2	10	5	AllSame	Euclidean	Yes	Low Low	-0.333823529	0.206433492
subclass	Allen_MTG	All	Human-Chimp	100	Log2	10	5	AllSame	Euclidean	Yes	NoFilt Low Size	-0.316176471	0.228309443
subclass	Allen_MTG	All	Human-Chimp	100	Log2	10	5	AllSame	Euclidean	Yes	NoFilt Med Size	-0.333823529	0.195960595
subclass	Allen_MTG	All	Human-Chimp	100	Log2	10	5	AllSame	L1	Yes	Med High	-0.589705882	0.016207651
subclass	Allen_MTG	All	Human-Chimp	100	Log2	10	5	AllSame	L1	Yes	Med Med	-0.623529412	0.00985565
subclass	Allen_MTG	All	Human-Chimp	100	Log2	10	5	AllSame	L1	Yes	Low High	-0.538235294	0.031493228
subclass	Allen_MTG	All	Human-Chimp	100	Log2	10	5	AllSame	L1	Yes	Low Low	-0.458823529	0.073921208
subclass	Allen_MTG	All	Human-Chimp	100	Log2	10	5	AllSame	L1	Yes	NoFilt Low Size	-0.517647059	0.040001793
subclass	Allen_MTG	All	Human-Chimp	100	Log2	10	5	AllSame	L1	Yes	NoFilt Med Size	-0.494117647	0.051741997
subclass	Allen_MTG	All	Rhesus-Gorilla	100	Log2	10	5	AllSame	Euclidean	Yes	Med High	-0.082352941	0.571744619
subclass	Allen_MTG	All	Rhesus-Gorilla	100	Log2	10	5	AllSame	Euclidean	Yes	Med Med	-0.401470588	0.123248093
subclass	Allen_MTG	All	Rhesus-Gorilla	100	Log2	10	5	AllSame	Euclidean	Yes	Low High	-0.057352941	0.553172212
subclass	Allen_MTG	All	Rhesus-Gorilla	100	Log2	10	5	AllSame	Euclidean	Yes	Low Low	-0.032352941	0.628994381
subclass	Allen_MTG	All	Rhesus-Gorilla	100	Log2	10	5	AllSame	Euclidean	Yes	NoFilt Low Size	-0.145588235	0.549483143
subclass	Allen_MTG	All	Rhesus-Gorilla	100	Log2	10	5	AllSame	Euclidean	Yes	NoFilt Med Size	-0.161764706	0.48857183
subclass	Allen_MTG	All	Rhesus-Gorilla	100	Log2	10	5	AllSame	L1	Yes	Med High	-0.192647059	0.474726871
subclass	Allen_MTG	All	Rhesus-Gorilla	100	Log2	10	5	AllSame	L1	Yes	Med Med	-0.486764706	0.055866372
subclass	Allen_MTG	All	Rhesus-Gorilla	100	Log2	10	5	AllSame	L1	Yes	Low High	-0.15	0.527609769
subclass	Allen_MTG	All	Rhesus-Gorilla	100	Log2	10	5	AllSame	L1	Yes	Low Low	-0.119117647	0.594398039
subclass	Allen_MTG	All	Rhesus-Gorilla	100	Log2	10	5	AllSame	L1	Yes	NoFilt Low Size	-0.220588235	0.41166643
subclass	Allen_MTG	All	Rhesus-Gorilla	100	Log2	10	5	AllSame	L1	Yes	NoFilt Med Size	-0.232352941	0.374362423
subclass	Allen_MTG	All	Rhesus-Chimp	100	Log2	10	5	AllSame	Euclidean	Yes	Med High	-0.204411765	0.408482389
subclass	Allen_MTG	All	Rhesus-Chimp	100	Log2	10	5	AllSame	Euclidean	Yes	Med Med	-0.432352941	0.094444422
subclass	Allen_MTG	All	Rhesus-Chimp	100	Log2	10	5	AllSame	Euclidean	Yes	Low High	-0.191176471	0.437683944
subclass	Allen_MTG	All	Rhesus-Chimp	100	Log2	10	5	AllSame	Euclidean	Yes	Low Low	-0.255882353	0.338789908
subclass	Allen_MTG	All	Rhesus-Chimp	100	Log2	10	5	AllSame	Euclidean	Yes	NoFilt Low Size	-0.263235294	0.319029407
subclass	Allen_MTG	All	Rhesus-Chimp	100	Log2	10	5	AllSame	Euclidean	Yes	NoFilt Med Size	-0.276470588	0.299942128
subclass	Allen_MTG	All	Rhesus-Chimp	100	Log2	10	5	AllSame	L1	Yes	Med High	-0.294117647	0.268875032
subclass	Allen_MTG	All	Rhesus-Chimp	100	Log2	10	5	AllSame	L1	Yes	Med Med	-0.5	0.048652529
subclass	Allen_MTG	All	Rhesus-Chimp	100	Log2	10	5	AllSame	L1	Yes	Low High	-0.252941176	0.344590694
subclass	Allen_MTG	All	Rhesus-Chimp	100	Log2	10	5	AllSame	L1	Yes	Low Low	-0.294117647	0.268875032
subclass	Allen_MTG	All	Rhesus-Chimp	100	Log2	10	5	AllSame	L1	Yes	NoFilt Low Size	-0.354411765	0.178086342
subclass	Allen_MTG	All	Rhesus-Chimp	100	Log2	10	5	AllSame	L1	Yes	NoFilt Med Size	-0.341176471	0.195960595
subclass	Allen_MTG	All	Rhesus-Marmoset	100	Log2	10	5	AllSame	Euclidean	Yes	Med High	-0.45	0.080295737
subclass	Allen_MTG	All	Rhesus-Marmoset	100	Log2	10	5	AllSame	Euclidean	Yes	Med Med	-0.538235294	0.031493228
subclass	Allen_MTG	All	Rhesus-Marmoset	100	Log2	10	5	AllSame	Euclidean	Yes	Low High	-0.348529412	0.185851621
subclass	Allen_MTG	All	Rhesus-Marmoset	100	Log2	10	5	AllSame	Euclidean	Yes	Low Low	-0.258823529	0.333072307
subclass	Allen_MTG	All	Rhesus-Marmoset	100	Log2	10	5	AllSame	Euclidean	Yes	NoFilt Low Size	-0.35	0.183896539
subclass	Allen_MTG	All	Rhesus-Marmoset	100	Log2	10	5	AllSame	Euclidean	Yes	NoFilt Med Size	-0.363235294	0.16676811
subclass	Allen_MTG	All	Rhesus-Marmoset	100	Log2	10	5	AllSame	L1	Yes	Med High	-0.420588235	0.104791701
subclass	Allen_MTG	All	Rhesus-Marmoset	100	Log2	10	5	AllSame	L1	Yes	Med Med	-0.520588235	0.038690907
subclass	Allen_MTG	All	Rhesus-Marmoset	100	Log2	10	5	AllSame	L1	Yes	Low High	-0.366176471	0.163050377
subclass	Allen_MTG	All	Rhesus-Marmoset	100	Log2	10	5	AllSame	L1	Yes	Low Low	-0.270588235	0.310760627
subclass	Allen_MTG	All	Rhesus-Marmoset	100	Log2	10	5	AllSame	L1	Yes	NoFilt Low Size	-0.380882353	0.145543192
subclass	Allen_MTG	All	Rhesus-Marmoset	100	Log2	10	5	AllSame	L1	Yes	NoFilt Med Size	-0.373529412	0.15412247
subclass	Allen_MTG	All	Gorilla-Chimp	100	Log2	10	5	AllSame	Euclidean	Yes	Med High	-0.323529412	0.221602456
subclass	Allen_MTG	All	Gorilla-Chimp	100	Log2	10	5	AllSame	Euclidean	Yes	Med Med	-0.433823529	0.093186698
subclass	Allen_MTG	All	Gorilla-Chimp	100	Log2	10	5	AllSame	Euclidean	Yes	Low High	-0.276470588	0.297279891
subclass	Allen_MTG	All	Gorilla-Chimp	100	Log2	10	5	AllSame	Euclidean	Yes	Low Low	-0.179411765	0.46787697
subclass	Allen_MTG	All	Gorilla-Chimp	100	Log2	10	5	AllSame	Euclidean	Yes	NoFilt Low Size	-0.305882353	0.249282788
subclass	Allen_MTG	All	Gorilla-Chimp	100	Log2	10	5	AllSame	Euclidean	Yes	NoFilt Med Size	-0.297058824	0.263863015
subclass	Allen_MTG	All	Gorilla-Chimp	100	Log2	10	5	AllSame	L1	Yes	Med High	-0.420588235	0.104767514
subclass	Allen_MTG	All	Gorilla-Chimp	100	Log2	10	5	AllSame	L1	Yes	Med Med	-0.525	0.036821457
subclass	Allen_MTG	All	Gorilla-Chimp	100	Log2	10	5	AllSame	L1	Yes	Low High	-0.4	0.124750424
subclass	Allen_MTG	All	Gorilla-Chimp	100	Log2	10	5	AllSame	L1	Yes	Low Low	-0.385294118	0.140544177
subclass	Allen_MTG	All	Gorilla-Chimp	100	Log2	10	5	AllSame	L1	Yes	NoFilt Low Size	-0.463235294	0.070756046
subclass	Allen_MTG	All	Gorilla-Chimp	100	Log2	10	5	AllSame	L1	Yes	NoFilt Med Size	-0.430882353	0.095678761
subclass	Allen_MTG	All	Gorilla-Marmoset	100	Log2	10	5	AllSame	Euclidean	Yes	Med High	-0.207352941	0.437658511
subclass	Allen_MTG	All	Gorilla-Marmoset	100	Log2	10	5	AllSame	Euclidean	Yes	Med Med	-0.354411765	0.178086342
subclass	Allen_MTG	All	Gorilla-Marmoset	100	Log2	10	5	AllSame	Euclidean	Yes	Low High	-0.195588235	0.418086842
subclass	Allen_MTG	All	Gorilla-Marmoset	100	Log2	10	5	AllSame	Euclidean	Yes	Low Low	-0.225	0.386618528
subclass	Allen_MTG	All	Gorilla-Marmoset	100	Log2	10	5	AllSame	Euclidean	Yes	NoFilt Low Size	-0.227941176	0.395851709
subclass	Allen_MTG	All	Gorilla-Marmoset	100	Log2	10	5	AllSame	Euclidean	Yes	NoFilt Med Size	-0.251470588	0.347477255
subclass	Allen_MTG	All	Gorilla-Marmoset	100	Log2	10	5	AllSame	L1	Yes	Med High	-0.280882353	0.291983741
subclass	Allen_MTG	All	Gorilla-Marmoset	100	Log2	10	5	AllSame	L1	Yes	Med Med	-0.419117647	0.106120797
subclass	Allen_MTG	All	Gorilla-Marmoset	100	Log2	10	5	AllSame	L1	Yes	Low High	-0.273529412	0.305323156
subclass	Allen_MTG	All	Gorilla-Marmoset	100	Log2	10	5	AllSame	L1	Yes	Low Low	-0.223529412	0.38038274
subclass	Allen_MTG	All	Gorilla-Marmoset	100	Log2	10	5	AllSame	L1	Yes	NoFilt Low Size	-0.294117647	0.268875032
subclass	Allen_MTG	All	Gorilla-Marmoset	100	Log2	10	5	AllSame	L1	Yes	NoFilt Med Size	-0.291176471	0.273887048
subclass	Allen_MTG	All	Chimp-Marmoset	100	Log2	10	5	AllSame	Euclidean	Yes	Med High	-0.341176471	0.195960595
subclass	Allen_MTG	All	Chimp-Marmoset	100	Log2	10	5	AllSame	Euclidean	Yes	Med Med	-0.452941176	0.078186229
subclass	Allen_MTG	All	Chimp-Marmoset	100	Log2	10	5	AllSame	Euclidean	Yes	Low High	-0.275	0.299942128
subclass	Allen_MTG	All	Chimp-Marmoset	100	Log2	10	5	AllSame	Euclidean	Yes	Low Low	-0.302941176	0.254066881
subclass	Allen_MTG	All	Chimp-Marmoset	100	Log2	10	5	AllSame	Euclidean	Yes	NoFilt Low Size	-0.304411765	0.25166059
subclass	Allen_MTG	All	Chimp-Marmoset	100	Log2	10	5	AllSame	Euclidean	Yes	NoFilt Med Size	-0.311764706	0.239828508
subclass	Allen_MTG	All	Chimp-Marmoset	100	Log2	10	5	AllSame	L1	Yes	Med High	-0.373529412	0.15412247
subclass	Allen_MTG	All	Chimp-Marmoset	100	Log2	10	5	AllSame	L1	Yes	Med Med	-0.5	0.048580289
subclass	Allen_MTG	All	Chimp-Marmoset	100	Log2	10	5	AllSame	L1	Yes	Low High	-0.339705882	0.197999092
subclass	Allen_MTG	All	Chimp-Marmoset	100	Log2	10	5	AllSame	L1	Yes	Low Low	-0.314705882	0.235186756
subclass	Allen_MTG	All	Chimp-Marmoset	100	Log2	10	5	AllSame	L1	Yes	NoFilt Low Size	-0.391176471	0.134175093
subclass	Allen_MTG	All	Chimp-Marmoset	100	Log2	10	5	AllSame	L1	Yes	NoFilt Med Size	-0.375	0.152385293
subclass	Allen_MTG	All	Human-Marmoset	100	Log2	25	1	AllSame	Euclidean	Yes	Med High	-0.516176471	0.0406738
subclass	Allen_MTG	All	Human-Marmoset	100	Log2	25	1	AllSame	Euclidean	Yes	Med Med	-0.533823529	0.033192243
subclass	Allen_MTG	All	Human-Marmoset	100	Log2	25	1	AllSame	Euclidean	Yes	Low High	-0.330882353	0.204282693
subclass	Allen_MTG	All	Human-Marmoset	100	Log2	25	1	AllSame	Euclidean	Yes	Low Low	-0.407352941	0.117339761
subclass	Allen_MTG	All	Human-Marmoset	100	Log2	25	1	AllSame	Euclidean	Yes	NoFilt Low Size	-0.377941176	0.148937625
subclass	Allen_MTG	All	Human-Marmoset	100	Log2	25	1	AllSame	Euclidean	Yes	NoFilt Med Size	-0.423529412	0.102109322
subclass	Allen_MTG	All	Human-Marmoset	100	Log2	25	1	AllSame	L1	Yes	Med High	-0.572058824	0.020590867
subclass	Allen_MTG	All	Human-Marmoset	100	Log2	25	1	AllSame	L1	Yes	Med Med	-0.605882353	0.012860299
subclass	Allen_MTG	All	Human-Marmoset	100	Log2	25	1	AllSame	L1	Yes	Low High	-0.425	0.100804217
subclass	Allen_MTG	All	Human-Marmoset	100	Log2	25	1	AllSame	L1	Yes	Low Low	-0.4	0.124852269
subclass	Allen_MTG	All	Human-Marmoset	100	Log2	25	1	AllSame	L1	Yes	NoFilt Low Size	-0.497058824	0.050133558
subclass	Allen_MTG	All	Human-Marmoset	100	Log2	25	1	AllSame	L1	Yes	NoFilt Med Size	-0.489705882	0.054220578
subclass	Allen_MTG	All	Human-Rhesus	100	Log2	25	1	AllSame	Euclidean	Yes	Med High	-0.379411765	0.147227134
subclass	Allen_MTG	All	Human-Rhesus	100	Log2	25	1	AllSame	Euclidean	Yes	Med Med	-0.389705882	0.135676455
subclass	Allen_MTG	All	Human-Rhesus	100	Log2	25	1	AllSame	Euclidean	Yes	Low High	-0.313235294	0.23753608
subclass	Allen_MTG	All	Human-Rhesus	100	Log2	25	1	AllSame	Euclidean	Yes	Low Low	-0.363235294	0.16671361
subclass	Allen_MTG	All	Human-Rhesus	100	Log2	25	1	AllSame	Euclidean	Yes	NoFilt Low Size	-0.304411765	0.25166059
subclass	Allen_MTG	All	Human-Rhesus	100	Log2	25	1	AllSame	Euclidean	Yes	NoFilt Med Size	-0.294117647	0.268960456
subclass	Allen_MTG	All	Human-Rhesus	100	Log2	25	1	AllSame	L1	Yes	Med High	-0.491176471	0.053350436
subclass	Allen_MTG	All	Human-Rhesus	100	Log2	25	1	AllSame	L1	Yes	Med Med	-0.55	0.027293973
subclass	Allen_MTG	All	Human-Rhesus	100	Log2	25	1	AllSame	L1	Yes	Low High	-0.442647059	0.08598819
subclass	Allen_MTG	All	Human-Rhesus	100	Log2	25	1	AllSame	L1	Yes	Low Low	-0.401470588	0.123248093
subclass	Allen_MTG	All	Human-Rhesus	100	Log2	25	1	AllSame	L1	Yes	NoFilt Low Size	-0.445588235	0.083679834
subclass	Allen_MTG	All	Human-Rhesus	100	Log2	25	1	AllSame	L1	Yes	NoFilt Med Size	-0.407352941	0.117339761
subclass	Allen_MTG	All	Human-Gorilla	100	Log2	25	1	AllSame	Euclidean	Yes	Med High	-0.135294118	0.474726871
subclass	Allen_MTG	All	Human-Gorilla	100	Log2	25	1	AllSame	Euclidean	Yes	Med Med	-0.244117647	0.350391479
subclass	Allen_MTG	All	Human-Gorilla	100	Log2	25	1	AllSame	Euclidean	Yes	Low High	-0.082352941	0.516965841
subclass	Allen_MTG	All	Human-Gorilla	100	Log2	25	1	AllSame	Euclidean	Yes	Low Low	-0.097058824	0.586813459
subclass	Allen_MTG	All	Human-Gorilla	100	Log2	25	1	AllSame	Euclidean	Yes	NoFilt Low Size	-0.055882353	0.50613954
subclass	Allen_MTG	All	Human-Gorilla	100	Log2	25	1	AllSame	Euclidean	Yes	NoFilt Med Size	-0.175	0.38961592
subclass	Allen_MTG	All	Human-Gorilla	100	Log2	25	1	AllSame	L1	Yes	Med High	-0.235294118	0.368233813
subclass	Allen_MTG	All	Human-Gorilla	100	Log2	25	1	AllSame	L1	Yes	Med Med	-0.345588235	0.189845026
subclass	Allen_MTG	All	Human-Gorilla	100	Log2	25	1	AllSame	L1	Yes	Low High	-0.223529412	0.405324679
subclass	Allen_MTG	All	Human-Gorilla	100	Log2	25	1	AllSame	L1	Yes	Low Low	-0.166176471	0.52763217
subclass	Allen_MTG	All	Human-Gorilla	100	Log2	25	1	AllSame	L1	Yes	NoFilt Low Size	-0.179411765	0.50613954
subclass	Allen_MTG	All	Human-Gorilla	100	Log2	25	1	AllSame	L1	Yes	NoFilt Med Size	-0.230882353	0.377358979
subclass	Allen_MTG	All	Human-Chimp	100	Log2	25	1	AllSame	Euclidean	Yes	Med High	-0.364705882	0.16489559
subclass	Allen_MTG	All	Human-Chimp	100	Log2	25	1	AllSame	Euclidean	Yes	Med Med	-0.355882353	0.17613126
subclass	Allen_MTG	All	Human-Chimp	100	Log2	25	1	AllSame	Euclidean	Yes	Low High	-0.270588235	0.305351378
subclass	Allen_MTG	All	Human-Chimp	100	Log2	25	1	AllSame	Euclidean	Yes	Low Low	-0.305882353	0.249282788
subclass	Allen_MTG	All	Human-Chimp	100	Log2	25	1	AllSame	Euclidean	Yes	NoFilt Low Size	-0.283823529	0.266354785
subclass	Allen_MTG	All	Human-Chimp	100	Log2	25	1	AllSame	Euclidean	Yes	NoFilt Med Size	-0.291176471	0.273887048
subclass	Allen_MTG	All	Human-Chimp	100	Log2	25	1	AllSame	L1	Yes	Med High	-0.611764706	0.011824142
subclass	Allen_MTG	All	Human-Chimp	100	Log2	25	1	AllSame	L1	Yes	Med Med	-0.617647059	0.010822028
subclass	Allen_MTG	All	Human-Chimp	100	Log2	25	1	AllSame	L1	Yes	Low High	-0.504411765	0.046322378
subclass	Allen_MTG	All	Human-Chimp	100	Log2	25	1	AllSame	L1	Yes	Low Low	-0.441176471	0.087176388
subclass	Allen_MTG	All	Human-Chimp	100	Log2	25	1	AllSame	L1	Yes	NoFilt Low Size	-0.516176471	0.0406738
subclass	Allen_MTG	All	Human-Chimp	100	Log2	25	1	AllSame	L1	Yes	NoFilt Med Size	-0.501470588	0.047821715
subclass	Allen_MTG	All	Rhesus-Gorilla	100	Log2	25	1	AllSame	Euclidean	Yes	Med High	-0.147058824	0.553172212
subclass	Allen_MTG	All	Rhesus-Gorilla	100	Log2	25	1	AllSame	Euclidean	Yes	Med Med	-0.267647059	0.316254419
subclass	Allen_MTG	All	Rhesus-Gorilla	100	Log2	25	1	AllSame	Euclidean	Yes	Low High	-0.073529412	0.594378288
subclass	Allen_MTG	All	Rhesus-Gorilla	100	Log2	25	1	AllSame	Euclidean	Yes	Low Low	-0.032352941	0.586813459
subclass	Allen_MTG	All	Rhesus-Gorilla	100	Log2	25	1	AllSame	Euclidean	Yes	NoFilt Low Size	-0.152941176	0.46787697
subclass	Allen_MTG	All	Rhesus-Gorilla	100	Log2	25	1	AllSame	Euclidean	Yes	NoFilt Med Size	-0.113235294	0.586813459
subclass	Allen_MTG	All	Rhesus-Gorilla	100	Log2	25	1	AllSame	L1	Yes	Med High	-0.242647059	0.365210052
subclass	Allen_MTG	All	Rhesus-Gorilla	100	Log2	25	1	AllSame	L1	Yes	Med Med	-0.441176471	0.087176388
subclass	Allen_MTG	All	Rhesus-Gorilla	100	Log2	25	1	AllSame	L1	Yes	Low High	-0.133823529	0.542169984
subclass	Allen_MTG	All	Rhesus-Gorilla	100	Log2	25	1	AllSame	L1	Yes	Low Low	-0.126470588	0.568013294
subclass	Allen_MTG	All	Rhesus-Gorilla	100	Log2	25	1	AllSame	L1	Yes	NoFilt Low Size	-0.279411765	0.289378197
subclass	Allen_MTG	All	Rhesus-Gorilla	100	Log2	25	1	AllSame	L1	Yes	NoFilt Med Size	-0.248529412	0.341731893
subclass	Allen_MTG	All	Rhesus-Chimp	100	Log2	25	1	AllSame	Euclidean	Yes	Med High	-0.327941176	0.215150002
subclass	Allen_MTG	All	Rhesus-Chimp	100	Log2	25	1	AllSame	Euclidean	Yes	Med Med	-0.289705882	0.258936453
subclass	Allen_MTG	All	Rhesus-Chimp	100	Log2	25	1	AllSame	Euclidean	Yes	Low High	-0.107352941	0.520407514
subclass	Allen_MTG	All	Rhesus-Chimp	100	Log2	25	1	AllSame	Euclidean	Yes	Low Low	-0.252941176	0.344563031
subclass	Allen_MTG	All	Rhesus-Chimp	100	Log2	25	1	AllSame	Euclidean	Yes	NoFilt Low Size	-0.269117647	0.294617654
subclass	Allen_MTG	All	Rhesus-Chimp	100	Log2	25	1	AllSame	Euclidean	Yes	NoFilt Med Size	-0.217647059	0.38651135
subclass	Allen_MTG	All	Rhesus-Chimp	100	Log2	25	1	AllSame	L1	Yes	Med High	-0.379411765	0.147227134
subclass	Allen_MTG	All	Rhesus-Chimp	100	Log2	25	1	AllSame	L1	Yes	Med Med	-0.470588235	0.065819473
subclass	Allen_MTG	All	Rhesus-Chimp	100	Log2	25	1	AllSame	L1	Yes	Low High	-0.275	0.302632642
subclass	Allen_MTG	All	Rhesus-Chimp	100	Log2	25	1	AllSame	L1	Yes	Low Low	-0.294117647	0.268846555
subclass	Allen_MTG	All	Rhesus-Chimp	100	Log2	25	1	AllSame	L1	Yes	NoFilt Low Size	-0.373529412	0.15414929
subclass	Allen_MTG	All	Rhesus-Chimp	100	Log2	25	1	AllSame	L1	Yes	NoFilt Med Size	-0.297058824	0.263891504
subclass	Allen_MTG	All	Rhesus-Marmoset	100	Log2	25	1	AllSame	Euclidean	Yes	Med High	-0.467647059	0.067843744
subclass	Allen_MTG	All	Rhesus-Marmoset	100	Log2	25	1	AllSame	Euclidean	Yes	Med Med	-0.458823529	0.073835534
subclass	Allen_MTG	All	Rhesus-Marmoset	100	Log2	25	1	AllSame	Euclidean	Yes	Low High	-0.379411765	0.147227134
subclass	Allen_MTG	All	Rhesus-Marmoset	100	Log2	25	1	AllSame	Euclidean	Yes	Low Low	-0.254411765	0.341731893
subclass	Allen_MTG	All	Rhesus-Marmoset	100	Log2	25	1	AllSame	Euclidean	Yes	NoFilt Low Size	-0.333823529	0.206377204
subclass	Allen_MTG	All	Rhesus-Marmoset	100	Log2	25	1	AllSame	Euclidean	Yes	NoFilt Med Size	-0.35	0.183896539
subclass	Allen_MTG	All	Rhesus-Marmoset	100	Log2	25	1	AllSame	L1	Yes	Med High	-0.442647059	0.08598819
subclass	Allen_MTG	All	Rhesus-Marmoset	100	Log2	25	1	AllSame	L1	Yes	Med Med	-0.480882353	0.05934914
subclass	Allen_MTG	All	Rhesus-Marmoset	100	Log2	25	1	AllSame	L1	Yes	Low High	-0.394117647	0.130912854
subclass	Allen_MTG	All	Rhesus-Marmoset	100	Log2	25	1	AllSame	L1	Yes	Low Low	-0.244117647	0.362240825
subclass	Allen_MTG	All	Rhesus-Marmoset	100	Log2	25	1	AllSame	L1	Yes	NoFilt Low Size	-0.416176471	0.108851742
subclass	Allen_MTG	All	Rhesus-Marmoset	100	Log2	25	1	AllSame	L1	Yes	NoFilt Med Size	-0.382352941	0.143885656
subclass	Allen_MTG	All	Gorilla-Chimp	100	Log2	25	1	AllSame	Euclidean	Yes	Med High	-0.298529412	0.261399734
subclass	Allen_MTG	All	Gorilla-Chimp	100	Log2	25	1	AllSame	Euclidean	Yes	Med Med	-0.439705882	0.088341834
subclass	Allen_MTG	All	Gorilla-Chimp	100	Log2	25	1	AllSame	Euclidean	Yes	Low High	-0.210294118	0.335931107
subclass	Allen_MTG	All	Gorilla-Chimp	100	Log2	25	1	AllSame	Euclidean	Yes	Low Low	-0.108823529	0.509695068
subclass	Allen_MTG	All	Gorilla-Chimp	100	Log2	25	1	AllSame	Euclidean	Yes	NoFilt Low Size	-0.180882353	0.431108872
subclass	Allen_MTG	All	Gorilla-Chimp	100	Log2	25	1	AllSame	Euclidean	Yes	NoFilt Med Size	-0.222058824	0.377628984
subclass	Allen_MTG	All	Gorilla-Chimp	100	Log2	25	1	AllSame	L1	Yes	Med High	-0.477941176	0.061149238
subclass	Allen_MTG	All	Gorilla-Chimp	100	Log2	25	1	AllSame	L1	Yes	Med Med	-0.580882353	0.018297632
subclass	Allen_MTG	All	Gorilla-Chimp	100	Log2	25	1	AllSame	L1	Yes	Low High	-0.373529412	0.15412247
subclass	Allen_MTG	All	Gorilla-Chimp	100	Log2	25	1	AllSame	L1	Yes	Low Low	-0.347058824	0.187862227
subclass	Allen_MTG	All	Gorilla-Chimp	100	Log2	25	1	AllSame	L1	Yes	NoFilt Low Size	-0.394117647	0.13114497
subclass	Allen_MTG	All	Gorilla-Chimp	100	Log2	25	1	AllSame	L1	Yes	NoFilt Med Size	-0.454411765	0.077022116
subclass	Allen_MTG	All	Gorilla-Marmoset	100	Log2	25	1	AllSame	Euclidean	Yes	Med High	-0.277941176	0.297279891
subclass	Allen_MTG	All	Gorilla-Marmoset	100	Log2	25	1	AllSame	Euclidean	Yes	Med Med	-0.373529412	0.15412247
subclass	Allen_MTG	All	Gorilla-Marmoset	100	Log2	25	1	AllSame	Euclidean	Yes	Low High	-0.175	0.444284641
subclass	Allen_MTG	All	Gorilla-Marmoset	100	Log2	25	1	AllSame	Euclidean	Yes	Low Low	-0.255882353	0.338789908
subclass	Allen_MTG	All	Gorilla-Marmoset	100	Log2	25	1	AllSame	Euclidean	Yes	NoFilt Low Size	-0.216176471	0.408482389
subclass	Allen_MTG	All	Gorilla-Marmoset	100	Log2	25	1	AllSame	Euclidean	Yes	NoFilt Med Size	-0.264705882	0.316254419
subclass	Allen_MTG	All	Gorilla-Marmoset	100	Log2	25	1	AllSame	L1	Yes	Med High	-0.294117647	0.268846555
subclass	Allen_MTG	All	Gorilla-Marmoset	100	Log2	25	1	AllSame	L1	Yes	Med Med	-0.408823529	0.115887838
subclass	Allen_MTG	All	Gorilla-Marmoset	100	Log2	25	1	AllSame	L1	Yes	Low High	-0.276470588	0.299970405
subclass	Allen_MTG	All	Gorilla-Marmoset	100	Log2	25	1	AllSame	L1	Yes	Low Low	-0.2	0.421323038
subclass	Allen_MTG	All	Gorilla-Marmoset	100	Log2	25	1	AllSame	L1	Yes	NoFilt Low Size	-0.292647059	0.266354785
subclass	Allen_MTG	All	Gorilla-Marmoset	100	Log2	25	1	AllSame	L1	Yes	NoFilt Med Size	-0.323529412	0.221574125
subclass	Allen_MTG	All	Chimp-Marmoset	100	Log2	25	1	AllSame	Euclidean	Yes	Med High	-0.4	0.124750424
subclass	Allen_MTG	All	Chimp-Marmoset	100	Log2	25	1	AllSame	Euclidean	Yes	Med Med	-0.460294118	0.072801975
subclass	Allen_MTG	All	Chimp-Marmoset	100	Log2	25	1	AllSame	Euclidean	Yes	Low High	-0.305882353	0.249282788
subclass	Allen_MTG	All	Chimp-Marmoset	100	Log2	25	1	AllSame	Euclidean	Yes	Low Low	-0.316176471	0.232865891
subclass	Allen_MTG	All	Chimp-Marmoset	100	Log2	25	1	AllSame	Euclidean	Yes	NoFilt Low Size	-0.304411765	0.252002437
subclass	Allen_MTG	All	Chimp-Marmoset	100	Log2	25	1	AllSame	Euclidean	Yes	NoFilt Med Size	-0.289705882	0.276435754
subclass	Allen_MTG	All	Chimp-Marmoset	100	Log2	25	1	AllSame	L1	Yes	Med High	-0.445588235	0.083679834
subclass	Allen_MTG	All	Chimp-Marmoset	100	Log2	25	1	AllSame	L1	Yes	Med Med	-0.535294118	0.032630926
subclass	Allen_MTG	All	Chimp-Marmoset	100	Log2	25	1	AllSame	L1	Yes	Low High	-0.338235294	0.200093603
subclass	Allen_MTG	All	Chimp-Marmoset	100	Log2	25	1	AllSame	L1	Yes	Low Low	-0.275	0.302632642
subclass	Allen_MTG	All	Chimp-Marmoset	100	Log2	25	1	AllSame	L1	Yes	NoFilt Low Size	-0.405882353	0.118791685
subclass	Allen_MTG	All	Chimp-Marmoset	100	Log2	25	1	AllSame	L1	Yes	NoFilt Med Size	-0.410294118	0.114609921
subclass	Allen_MTG	All	Human-Marmoset	100	Log2	25	5	AllSame	Euclidean	Yes	Med High	-0.516176471	0.0406738
subclass	Allen_MTG	All	Human-Marmoset	100	Log2	25	5	AllSame	Euclidean	Yes	Med Med	-0.533823529	0.033192243
subclass	Allen_MTG	All	Human-Marmoset	100	Log2	25	5	AllSame	Euclidean	Yes	Low High	-0.330882353	0.204282693
subclass	Allen_MTG	All	Human-Marmoset	100	Log2	25	5	AllSame	Euclidean	Yes	Low Low	-0.407352941	0.117339761
subclass	Allen_MTG	All	Human-Marmoset	100	Log2	25	5	AllSame	Euclidean	Yes	NoFilt Low Size	-0.377941176	0.148937625
subclass	Allen_MTG	All	Human-Marmoset	100	Log2	25	5	AllSame	Euclidean	Yes	NoFilt Med Size	-0.423529412	0.102109322
subclass	Allen_MTG	All	Human-Marmoset	100	Log2	25	5	AllSame	L1	Yes	Med High	-0.572058824	0.020590867
subclass	Allen_MTG	All	Human-Marmoset	100	Log2	25	5	AllSame	L1	Yes	Med Med	-0.605882353	0.012860299
subclass	Allen_MTG	All	Human-Marmoset	100	Log2	25	5	AllSame	L1	Yes	Low High	-0.425	0.100804217
subclass	Allen_MTG	All	Human-Marmoset	100	Log2	25	5	AllSame	L1	Yes	Low Low	-0.4	0.124852269
subclass	Allen_MTG	All	Human-Marmoset	100	Log2	25	5	AllSame	L1	Yes	NoFilt Low Size	-0.497058824	0.050133558
subclass	Allen_MTG	All	Human-Marmoset	100	Log2	25	5	AllSame	L1	Yes	NoFilt Med Size	-0.489705882	0.054220578
subclass	Allen_MTG	All	Human-Rhesus	100	Log2	25	5	AllSame	Euclidean	Yes	Med High	-0.379411765	0.147227134
subclass	Allen_MTG	All	Human-Rhesus	100	Log2	25	5	AllSame	Euclidean	Yes	Med Med	-0.389705882	0.135676455
subclass	Allen_MTG	All	Human-Rhesus	100	Log2	25	5	AllSame	Euclidean	Yes	Low High	-0.313235294	0.23753608
subclass	Allen_MTG	All	Human-Rhesus	100	Log2	25	5	AllSame	Euclidean	Yes	Low Low	-0.363235294	0.16671361
subclass	Allen_MTG	All	Human-Rhesus	100	Log2	25	5	AllSame	Euclidean	Yes	NoFilt Low Size	-0.304411765	0.25166059
subclass	Allen_MTG	All	Human-Rhesus	100	Log2	25	5	AllSame	Euclidean	Yes	NoFilt Med Size	-0.294117647	0.268960456
subclass	Allen_MTG	All	Human-Rhesus	100	Log2	25	5	AllSame	L1	Yes	Med High	-0.491176471	0.053350436
subclass	Allen_MTG	All	Human-Rhesus	100	Log2	25	5	AllSame	L1	Yes	Med Med	-0.55	0.027293973
subclass	Allen_MTG	All	Human-Rhesus	100	Log2	25	5	AllSame	L1	Yes	Low High	-0.442647059	0.08598819
subclass	Allen_MTG	All	Human-Rhesus	100	Log2	25	5	AllSame	L1	Yes	Low Low	-0.401470588	0.123248093
subclass	Allen_MTG	All	Human-Rhesus	100	Log2	25	5	AllSame	L1	Yes	NoFilt Low Size	-0.445588235	0.083679834
subclass	Allen_MTG	All	Human-Rhesus	100	Log2	25	5	AllSame	L1	Yes	NoFilt Med Size	-0.407352941	0.117339761
subclass	Allen_MTG	All	Human-Gorilla	100	Log2	25	5	AllSame	Euclidean	Yes	Med High	-0.135294118	0.474726871
subclass	Allen_MTG	All	Human-Gorilla	100	Log2	25	5	AllSame	Euclidean	Yes	Med Med	-0.244117647	0.350391479
subclass	Allen_MTG	All	Human-Gorilla	100	Log2	25	5	AllSame	Euclidean	Yes	Low High	-0.082352941	0.516965841
subclass	Allen_MTG	All	Human-Gorilla	100	Log2	25	5	AllSame	Euclidean	Yes	Low Low	-0.097058824	0.586813459
subclass	Allen_MTG	All	Human-Gorilla	100	Log2	25	5	AllSame	Euclidean	Yes	NoFilt Low Size	-0.055882353	0.50613954
subclass	Allen_MTG	All	Human-Gorilla	100	Log2	25	5	AllSame	Euclidean	Yes	NoFilt Med Size	-0.175	0.38961592
subclass	Allen_MTG	All	Human-Gorilla	100	Log2	25	5	AllSame	L1	Yes	Med High	-0.235294118	0.368233813
subclass	Allen_MTG	All	Human-Gorilla	100	Log2	25	5	AllSame	L1	Yes	Med Med	-0.345588235	0.189845026
subclass	Allen_MTG	All	Human-Gorilla	100	Log2	25	5	AllSame	L1	Yes	Low High	-0.223529412	0.405324679
subclass	Allen_MTG	All	Human-Gorilla	100	Log2	25	5	AllSame	L1	Yes	Low Low	-0.166176471	0.52763217
subclass	Allen_MTG	All	Human-Gorilla	100	Log2	25	5	AllSame	L1	Yes	NoFilt Low Size	-0.179411765	0.50613954
subclass	Allen_MTG	All	Human-Gorilla	100	Log2	25	5	AllSame	L1	Yes	NoFilt Med Size	-0.230882353	0.377358979
subclass	Allen_MTG	All	Human-Chimp	100	Log2	25	5	AllSame	Euclidean	Yes	Med High	-0.364705882	0.16489559
subclass	Allen_MTG	All	Human-Chimp	100	Log2	25	5	AllSame	Euclidean	Yes	Med Med	-0.355882353	0.17613126
subclass	Allen_MTG	All	Human-Chimp	100	Log2	25	5	AllSame	Euclidean	Yes	Low High	-0.270588235	0.305351378
subclass	Allen_MTG	All	Human-Chimp	100	Log2	25	5	AllSame	Euclidean	Yes	Low Low	-0.305882353	0.249282788
subclass	Allen_MTG	All	Human-Chimp	100	Log2	25	5	AllSame	Euclidean	Yes	NoFilt Low Size	-0.283823529	0.266354785
subclass	Allen_MTG	All	Human-Chimp	100	Log2	25	5	AllSame	Euclidean	Yes	NoFilt Med Size	-0.291176471	0.273887048
subclass	Allen_MTG	All	Human-Chimp	100	Log2	25	5	AllSame	L1	Yes	Med High	-0.611764706	0.011824142
subclass	Allen_MTG	All	Human-Chimp	100	Log2	25	5	AllSame	L1	Yes	Med Med	-0.617647059	0.010822028
subclass	Allen_MTG	All	Human-Chimp	100	Log2	25	5	AllSame	L1	Yes	Low High	-0.504411765	0.046322378
subclass	Allen_MTG	All	Human-Chimp	100	Log2	25	5	AllSame	L1	Yes	Low Low	-0.441176471	0.087176388
subclass	Allen_MTG	All	Human-Chimp	100	Log2	25	5	AllSame	L1	Yes	NoFilt Low Size	-0.516176471	0.0406738
subclass	Allen_MTG	All	Human-Chimp	100	Log2	25	5	AllSame	L1	Yes	NoFilt Med Size	-0.501470588	0.047821715
subclass	Allen_MTG	All	Rhesus-Gorilla	100	Log2	25	5	AllSame	Euclidean	Yes	Med High	-0.147058824	0.553172212
subclass	Allen_MTG	All	Rhesus-Gorilla	100	Log2	25	5	AllSame	Euclidean	Yes	Med Med	-0.267647059	0.316254419
subclass	Allen_MTG	All	Rhesus-Gorilla	100	Log2	25	5	AllSame	Euclidean	Yes	Low High	-0.073529412	0.594378288
subclass	Allen_MTG	All	Rhesus-Gorilla	100	Log2	25	5	AllSame	Euclidean	Yes	Low Low	-0.032352941	0.586813459
subclass	Allen_MTG	All	Rhesus-Gorilla	100	Log2	25	5	AllSame	Euclidean	Yes	NoFilt Low Size	-0.152941176	0.46787697
subclass	Allen_MTG	All	Rhesus-Gorilla	100	Log2	25	5	AllSame	Euclidean	Yes	NoFilt Med Size	-0.113235294	0.586813459
subclass	Allen_MTG	All	Rhesus-Gorilla	100	Log2	25	5	AllSame	L1	Yes	Med High	-0.242647059	0.365210052
subclass	Allen_MTG	All	Rhesus-Gorilla	100	Log2	25	5	AllSame	L1	Yes	Med Med	-0.441176471	0.087176388
subclass	Allen_MTG	All	Rhesus-Gorilla	100	Log2	25	5	AllSame	L1	Yes	Low High	-0.133823529	0.542169984
subclass	Allen_MTG	All	Rhesus-Gorilla	100	Log2	25	5	AllSame	L1	Yes	Low Low	-0.126470588	0.568013294
subclass	Allen_MTG	All	Rhesus-Gorilla	100	Log2	25	5	AllSame	L1	Yes	NoFilt Low Size	-0.279411765	0.289378197
subclass	Allen_MTG	All	Rhesus-Gorilla	100	Log2	25	5	AllSame	L1	Yes	NoFilt Med Size	-0.248529412	0.341731893
subclass	Allen_MTG	All	Rhesus-Chimp	100	Log2	25	5	AllSame	Euclidean	Yes	Med High	-0.327941176	0.215150002
subclass	Allen_MTG	All	Rhesus-Chimp	100	Log2	25	5	AllSame	Euclidean	Yes	Med Med	-0.289705882	0.258936453
subclass	Allen_MTG	All	Rhesus-Chimp	100	Log2	25	5	AllSame	Euclidean	Yes	Low High	-0.107352941	0.520407514
subclass	Allen_MTG	All	Rhesus-Chimp	100	Log2	25	5	AllSame	Euclidean	Yes	Low Low	-0.252941176	0.344563031
subclass	Allen_MTG	All	Rhesus-Chimp	100	Log2	25	5	AllSame	Euclidean	Yes	NoFilt Low Size	-0.269117647	0.294617654
subclass	Allen_MTG	All	Rhesus-Chimp	100	Log2	25	5	AllSame	Euclidean	Yes	NoFilt Med Size	-0.217647059	0.38651135
subclass	Allen_MTG	All	Rhesus-Chimp	100	Log2	25	5	AllSame	L1	Yes	Med High	-0.379411765	0.147227134
subclass	Allen_MTG	All	Rhesus-Chimp	100	Log2	25	5	AllSame	L1	Yes	Med Med	-0.470588235	0.065819473
subclass	Allen_MTG	All	Rhesus-Chimp	100	Log2	25	5	AllSame	L1	Yes	Low High	-0.275	0.302632642
subclass	Allen_MTG	All	Rhesus-Chimp	100	Log2	25	5	AllSame	L1	Yes	Low Low	-0.294117647	0.268846555
subclass	Allen_MTG	All	Rhesus-Chimp	100	Log2	25	5	AllSame	L1	Yes	NoFilt Low Size	-0.373529412	0.15414929
subclass	Allen_MTG	All	Rhesus-Chimp	100	Log2	25	5	AllSame	L1	Yes	NoFilt Med Size	-0.297058824	0.263891504
subclass	Allen_MTG	All	Rhesus-Marmoset	100	Log2	25	5	AllSame	Euclidean	Yes	Med High	-0.467647059	0.067843744
subclass	Allen_MTG	All	Rhesus-Marmoset	100	Log2	25	5	AllSame	Euclidean	Yes	Med Med	-0.458823529	0.073835534
subclass	Allen_MTG	All	Rhesus-Marmoset	100	Log2	25	5	AllSame	Euclidean	Yes	Low High	-0.379411765	0.147227134
subclass	Allen_MTG	All	Rhesus-Marmoset	100	Log2	25	5	AllSame	Euclidean	Yes	Low Low	-0.254411765	0.341731893
subclass	Allen_MTG	All	Rhesus-Marmoset	100	Log2	25	5	AllSame	Euclidean	Yes	NoFilt Low Size	-0.333823529	0.206377204
subclass	Allen_MTG	All	Rhesus-Marmoset	100	Log2	25	5	AllSame	Euclidean	Yes	NoFilt Med Size	-0.35	0.183896539
subclass	Allen_MTG	All	Rhesus-Marmoset	100	Log2	25	5	AllSame	L1	Yes	Med High	-0.442647059	0.08598819
subclass	Allen_MTG	All	Rhesus-Marmoset	100	Log2	25	5	AllSame	L1	Yes	Med Med	-0.480882353	0.05934914
subclass	Allen_MTG	All	Rhesus-Marmoset	100	Log2	25	5	AllSame	L1	Yes	Low High	-0.394117647	0.130912854
subclass	Allen_MTG	All	Rhesus-Marmoset	100	Log2	25	5	AllSame	L1	Yes	Low Low	-0.244117647	0.362240825
subclass	Allen_MTG	All	Rhesus-Marmoset	100	Log2	25	5	AllSame	L1	Yes	NoFilt Low Size	-0.416176471	0.108851742
subclass	Allen_MTG	All	Rhesus-Marmoset	100	Log2	25	5	AllSame	L1	Yes	NoFilt Med Size	-0.382352941	0.143885656
subclass	Allen_MTG	All	Gorilla-Chimp	100	Log2	25	5	AllSame	Euclidean	Yes	Med High	-0.298529412	0.261399734
subclass	Allen_MTG	All	Gorilla-Chimp	100	Log2	25	5	AllSame	Euclidean	Yes	Med Med	-0.439705882	0.088341834
subclass	Allen_MTG	All	Gorilla-Chimp	100	Log2	25	5	AllSame	Euclidean	Yes	Low High	-0.210294118	0.335931107
subclass	Allen_MTG	All	Gorilla-Chimp	100	Log2	25	5	AllSame	Euclidean	Yes	Low Low	-0.108823529	0.509695068
subclass	Allen_MTG	All	Gorilla-Chimp	100	Log2	25	5	AllSame	Euclidean	Yes	NoFilt Low Size	-0.180882353	0.431108872
subclass	Allen_MTG	All	Gorilla-Chimp	100	Log2	25	5	AllSame	Euclidean	Yes	NoFilt Med Size	-0.222058824	0.377628984
subclass	Allen_MTG	All	Gorilla-Chimp	100	Log2	25	5	AllSame	L1	Yes	Med High	-0.477941176	0.061149238
subclass	Allen_MTG	All	Gorilla-Chimp	100	Log2	25	5	AllSame	L1	Yes	Med Med	-0.580882353	0.018297632
subclass	Allen_MTG	All	Gorilla-Chimp	100	Log2	25	5	AllSame	L1	Yes	Low High	-0.373529412	0.15412247
subclass	Allen_MTG	All	Gorilla-Chimp	100	Log2	25	5	AllSame	L1	Yes	Low Low	-0.347058824	0.187862227
subclass	Allen_MTG	All	Gorilla-Chimp	100	Log2	25	5	AllSame	L1	Yes	NoFilt Low Size	-0.394117647	0.13114497
subclass	Allen_MTG	All	Gorilla-Chimp	100	Log2	25	5	AllSame	L1	Yes	NoFilt Med Size	-0.454411765	0.077022116
subclass	Allen_MTG	All	Gorilla-Marmoset	100	Log2	25	5	AllSame	Euclidean	Yes	Med High	-0.277941176	0.297279891
subclass	Allen_MTG	All	Gorilla-Marmoset	100	Log2	25	5	AllSame	Euclidean	Yes	Med Med	-0.373529412	0.15412247
subclass	Allen_MTG	All	Gorilla-Marmoset	100	Log2	25	5	AllSame	Euclidean	Yes	Low High	-0.175	0.444284641
subclass	Allen_MTG	All	Gorilla-Marmoset	100	Log2	25	5	AllSame	Euclidean	Yes	Low Low	-0.255882353	0.338789908
subclass	Allen_MTG	All	Gorilla-Marmoset	100	Log2	25	5	AllSame	Euclidean	Yes	NoFilt Low Size	-0.216176471	0.408482389
subclass	Allen_MTG	All	Gorilla-Marmoset	100	Log2	25	5	AllSame	Euclidean	Yes	NoFilt Med Size	-0.264705882	0.316254419
subclass	Allen_MTG	All	Gorilla-Marmoset	100	Log2	25	5	AllSame	L1	Yes	Med High	-0.294117647	0.268846555
subclass	Allen_MTG	All	Gorilla-Marmoset	100	Log2	25	5	AllSame	L1	Yes	Med Med	-0.408823529	0.115887838
subclass	Allen_MTG	All	Gorilla-Marmoset	100	Log2	25	5	AllSame	L1	Yes	Low High	-0.276470588	0.299970405
subclass	Allen_MTG	All	Gorilla-Marmoset	100	Log2	25	5	AllSame	L1	Yes	Low Low	-0.2	0.421323038
subclass	Allen_MTG	All	Gorilla-Marmoset	100	Log2	25	5	AllSame	L1	Yes	NoFilt Low Size	-0.292647059	0.266354785
subclass	Allen_MTG	All	Gorilla-Marmoset	100	Log2	25	5	AllSame	L1	Yes	NoFilt Med Size	-0.323529412	0.221574125
subclass	Allen_MTG	All	Chimp-Marmoset	100	Log2	25	5	AllSame	Euclidean	Yes	Med High	-0.4	0.124750424
subclass	Allen_MTG	All	Chimp-Marmoset	100	Log2	25	5	AllSame	Euclidean	Yes	Med Med	-0.460294118	0.072801975
subclass	Allen_MTG	All	Chimp-Marmoset	100	Log2	25	5	AllSame	Euclidean	Yes	Low High	-0.305882353	0.249282788
subclass	Allen_MTG	All	Chimp-Marmoset	100	Log2	25	5	AllSame	Euclidean	Yes	Low Low	-0.316176471	0.232865891
subclass	Allen_MTG	All	Chimp-Marmoset	100	Log2	25	5	AllSame	Euclidean	Yes	NoFilt Low Size	-0.304411765	0.252002437
subclass	Allen_MTG	All	Chimp-Marmoset	100	Log2	25	5	AllSame	Euclidean	Yes	NoFilt Med Size	-0.289705882	0.276435754
subclass	Allen_MTG	All	Chimp-Marmoset	100	Log2	25	5	AllSame	L1	Yes	Med High	-0.445588235	0.083679834
subclass	Allen_MTG	All	Chimp-Marmoset	100	Log2	25	5	AllSame	L1	Yes	Med Med	-0.535294118	0.032630926
subclass	Allen_MTG	All	Chimp-Marmoset	100	Log2	25	5	AllSame	L1	Yes	Low High	-0.338235294	0.200093603
subclass	Allen_MTG	All	Chimp-Marmoset	100	Log2	25	5	AllSame	L1	Yes	Low Low	-0.275	0.302632642
subclass	Allen_MTG	All	Chimp-Marmoset	100	Log2	25	5	AllSame	L1	Yes	NoFilt Low Size	-0.405882353	0.118791685
subclass	Allen_MTG	All	Chimp-Marmoset	100	Log2	25	5	AllSame	L1	Yes	NoFilt Med Size	-0.410294118	0.114609921
subclass	Allen_MTG	All	Human-Marmoset	50	Log2	10	1	AllSame	Euclidean	Yes	Med High	-0.31372549	0.204883595
subclass	Allen_MTG	All	Human-Marmoset	50	Log2	10	1	AllSame	Euclidean	Yes	Med Med	-0.360165119	0.142121132
subclass	Allen_MTG	All	Human-Marmoset	50	Log2	10	1	AllSame	Euclidean	Yes	Low High	-0.220846233	0.378510406
subclass	Allen_MTG	All	Human-Marmoset	50	Log2	10	1	AllSame	Euclidean	Yes	Low Low	-0.257997936	0.301306961
subclass	Allen_MTG	All	Human-Marmoset	50	Log2	10	1	AllSame	Euclidean	Yes	NoFilt Low Size	-0.261093911	0.295476729
subclass	Allen_MTG	All	Human-Marmoset	50	Log2	10	1	AllSame	Euclidean	Yes	NoFilt Med Size	-0.259029928	0.299320841
subclass	Allen_MTG	All	Human-Marmoset	50	Log2	10	1	AllSame	L1	Yes	Med High	-0.335397317	0.173635061
subclass	Allen_MTG	All	Human-Marmoset	50	Log2	10	1	AllSame	L1	Yes	Med Med	-0.468524252	0.049865448
subclass	Allen_MTG	All	Human-Marmoset	50	Log2	10	1	AllSame	L1	Yes	Low High	-0.323013416	0.191130381
subclass	Allen_MTG	All	Human-Marmoset	50	Log2	10	1	AllSame	L1	Yes	Low Low	-0.257997936	0.301338941
subclass	Allen_MTG	All	Human-Marmoset	50	Log2	10	1	AllSame	L1	Yes	NoFilt Low Size	-0.379772962	0.120074281
subclass	Allen_MTG	All	Human-Marmoset	50	Log2	10	1	AllSame	L1	Yes	NoFilt Med Size	-0.308565531	0.212971451
subclass	Allen_MTG	All	Human-Rhesus	50	Log2	10	1	AllSame	Euclidean	Yes	Med High	-0.246646027	0.323951524
subclass	Allen_MTG	All	Human-Rhesus	50	Log2	10	1	AllSame	Euclidean	Yes	Med Med	-0.315789474	0.201759271
subclass	Allen_MTG	All	Human-Rhesus	50	Log2	10	1	AllSame	Euclidean	Yes	Low High	-0.254901961	0.30734528
subclass	Allen_MTG	All	Human-Rhesus	50	Log2	10	1	AllSame	Euclidean	Yes	Low Low	-0.250773994	0.315529309
subclass	Allen_MTG	All	Human-Rhesus	50	Log2	10	1	AllSame	Euclidean	Yes	NoFilt Low Size	-0.186790506	0.433072231
subclass	Allen_MTG	All	Human-Rhesus	50	Log2	10	1	AllSame	Euclidean	Yes	NoFilt Med Size	-0.20123839	0.423302383
subclass	Allen_MTG	All	Human-Rhesus	50	Log2	10	1	AllSame	L1	Yes	Med High	-0.31372549	0.204883595
subclass	Allen_MTG	All	Human-Rhesus	50	Log2	10	1	AllSame	L1	Yes	Med Med	-0.413828689	0.087835501
subclass	Allen_MTG	All	Human-Rhesus	50	Log2	10	1	AllSame	L1	Yes	Low High	-0.341589267	0.165349744
subclass	Allen_MTG	All	Human-Rhesus	50	Log2	10	1	AllSame	L1	Yes	Low Low	-0.26006192	0.297414762
subclass	Allen_MTG	All	Human-Rhesus	50	Log2	10	1	AllSame	L1	Yes	NoFilt Low Size	-0.33126935	0.179337597
subclass	Allen_MTG	All	Human-Rhesus	50	Log2	10	1	AllSame	L1	Yes	NoFilt Med Size	-0.250773994	0.315513396
subclass	Allen_MTG	All	Human-Gorilla	50	Log2	10	1	AllSame	Euclidean	Yes	Med High	-0.019607843	0.564552521
subclass	Allen_MTG	All	Human-Gorilla	50	Log2	10	1	AllSame	Euclidean	Yes	Med Med	-0.165118679	0.483628145
subclass	Allen_MTG	All	Human-Gorilla	50	Log2	10	1	AllSame	Euclidean	Yes	Low High	0.013415893	0.581407815
subclass	Allen_MTG	All	Human-Gorilla	50	Log2	10	1	AllSame	Euclidean	Yes	Low Low	-0.084623323	0.536930623
subclass	Allen_MTG	All	Human-Gorilla	50	Log2	10	1	AllSame	Euclidean	Yes	NoFilt Low Size	-0.035087719	0.483641821
subclass	Allen_MTG	All	Human-Gorilla	50	Log2	10	1	AllSame	Euclidean	Yes	NoFilt Med Size	-0.051599587	0.601327447
subclass	Allen_MTG	All	Human-Gorilla	50	Log2	10	1	AllSame	L1	Yes	Med High	-0.085655315	0.627346145
subclass	Allen_MTG	All	Human-Gorilla	50	Log2	10	1	AllSame	L1	Yes	Med Med	-0.219814241	0.376240778
subclass	Allen_MTG	All	Human-Gorilla	50	Log2	10	1	AllSame	L1	Yes	Low High	-0.044375645	0.621536564
subclass	Allen_MTG	All	Human-Gorilla	50	Log2	10	1	AllSame	L1	Yes	Low Low	-0.084623323	0.595627833
subclass	Allen_MTG	All	Human-Gorilla	50	Log2	10	1	AllSame	L1	Yes	NoFilt Low Size	-0.133126935	0.452960053
subclass	Allen_MTG	All	Human-Gorilla	50	Log2	10	1	AllSame	L1	Yes	NoFilt Med Size	-0.052631579	0.680638146
subclass	Allen_MTG	All	Human-Chimp	50	Log2	10	1	AllSame	Euclidean	Yes	Med High	-0.115583075	0.564552521
subclass	Allen_MTG	All	Human-Chimp	50	Log2	10	1	AllSame	Euclidean	Yes	Med Med	-0.326109391	0.186639941
subclass	Allen_MTG	All	Human-Chimp	50	Log2	10	1	AllSame	Euclidean	Yes	Low High	-0.119711042	0.515307783
subclass	Allen_MTG	All	Human-Chimp	50	Log2	10	1	AllSame	Euclidean	Yes	Low Low	-0.249742002	0.317674702
subclass	Allen_MTG	All	Human-Chimp	50	Log2	10	1	AllSame	Euclidean	Yes	NoFilt Low Size	-0.175438596	0.44295855
subclass	Allen_MTG	All	Human-Chimp	50	Log2	10	1	AllSame	Euclidean	Yes	NoFilt Med Size	-0.192982456	0.44295855
subclass	Allen_MTG	All	Human-Chimp	50	Log2	10	1	AllSame	L1	Yes	Med High	-0.351909185	0.152106939
subclass	Allen_MTG	All	Human-Chimp	50	Log2	10	1	AllSame	L1	Yes	Med Med	-0.478844169	0.044388396
subclass	Allen_MTG	All	Human-Chimp	50	Log2	10	1	AllSame	L1	Yes	Low High	-0.300309598	0.222629355
subclass	Allen_MTG	All	Human-Chimp	50	Log2	10	1	AllSame	L1	Yes	Low Low	-0.299277606	0.227641168
subclass	Allen_MTG	All	Human-Chimp	50	Log2	10	1	AllSame	L1	Yes	NoFilt Low Size	-0.375644995	0.124490197
subclass	Allen_MTG	All	Human-Chimp	50	Log2	10	1	AllSame	L1	Yes	NoFilt Med Size	-0.328173375	0.183672423
subclass	Allen_MTG	All	Rhesus-Gorilla	50	Log2	10	1	AllSame	Euclidean	Yes	Med High	-0.037151703	0.61862645
subclass	Allen_MTG	All	Rhesus-Gorilla	50	Log2	10	1	AllSame	Euclidean	Yes	Med Med	-0.231166151	0.347309025
subclass	Allen_MTG	All	Rhesus-Gorilla	50	Log2	10	1	AllSame	Euclidean	Yes	Low High	-0.044375645	0.553422892
subclass	Allen_MTG	All	Rhesus-Gorilla	50	Log2	10	1	AllSame	Euclidean	Yes	Low Low	-0.1124871	0.536930623
subclass	Allen_MTG	All	Rhesus-Gorilla	50	Log2	10	1	AllSame	Euclidean	Yes	NoFilt Low Size	-0.175438596	0.406657348
subclass	Allen_MTG	All	Rhesus-Gorilla	50	Log2	10	1	AllSame	Euclidean	Yes	NoFilt Med Size	-0.052631579	0.595627833
subclass	Allen_MTG	All	Rhesus-Gorilla	50	Log2	10	1	AllSame	L1	Yes	Med High	-0.119711042	0.561755063
subclass	Allen_MTG	All	Rhesus-Gorilla	50	Log2	10	1	AllSame	L1	Yes	Med Med	-0.346749226	0.153399631
subclass	Allen_MTG	All	Rhesus-Gorilla	50	Log2	10	1	AllSame	L1	Yes	Low High	-0.151702786	0.486233428
subclass	Allen_MTG	All	Rhesus-Gorilla	50	Log2	10	1	AllSame	L1	Yes	Low Low	-0.18369453	0.404116931
subclass	Allen_MTG	All	Rhesus-Gorilla	50	Log2	10	1	AllSame	L1	Yes	NoFilt Low Size	-0.27244582	0.274737218
subclass	Allen_MTG	All	Rhesus-Gorilla	50	Log2	10	1	AllSame	L1	Yes	NoFilt Med Size	-0.13622291	0.564552521
subclass	Allen_MTG	All	Rhesus-Chimp	50	Log2	10	1	AllSame	Euclidean	Yes	Med High	-0.17131063	0.470725302
subclass	Allen_MTG	All	Rhesus-Chimp	50	Log2	10	1	AllSame	Euclidean	Yes	Med Med	-0.304437564	0.219346575
subclass	Allen_MTG	All	Rhesus-Chimp	50	Log2	10	1	AllSame	Euclidean	Yes	Low High	-0.109391125	0.528772321
subclass	Allen_MTG	All	Rhesus-Chimp	50	Log2	10	1	AllSame	Euclidean	Yes	Low Low	-0.229102167	0.347309025
subclass	Allen_MTG	All	Rhesus-Chimp	50	Log2	10	1	AllSame	Euclidean	Yes	NoFilt Low Size	-0.169246646	0.460525384
subclass	Allen_MTG	All	Rhesus-Chimp	50	Log2	10	1	AllSame	Euclidean	Yes	NoFilt Med Size	-0.149638803	0.4758671
subclass	Allen_MTG	All	Rhesus-Chimp	50	Log2	10	1	AllSame	L1	Yes	Med High	-0.295149639	0.234526105
subclass	Allen_MTG	All	Rhesus-Chimp	50	Log2	10	1	AllSame	L1	Yes	Med Med	-0.383900929	0.115797813
subclass	Allen_MTG	All	Rhesus-Chimp	50	Log2	10	1	AllSame	L1	Yes	Low High	-0.203302374	0.41846152
subclass	Allen_MTG	All	Rhesus-Chimp	50	Log2	10	1	AllSame	L1	Yes	Low Low	-0.27244582	0.274062535
subclass	Allen_MTG	All	Rhesus-Chimp	50	Log2	10	1	AllSame	L1	Yes	NoFilt Low Size	-0.310629515	0.21002108
subclass	Allen_MTG	All	Rhesus-Chimp	50	Log2	10	1	AllSame	L1	Yes	NoFilt Med Size	-0.241486068	0.332231091
subclass	Allen_MTG	All	Rhesus-Marmoset	50	Log2	10	1	AllSame	Euclidean	Yes	Med High	-0.17750258	0.4681753
subclass	Allen_MTG	All	Rhesus-Marmoset	50	Log2	10	1	AllSame	Euclidean	Yes	Med Med	-0.268317853	0.281686199
subclass	Allen_MTG	All	Rhesus-Marmoset	50	Log2	10	1	AllSame	Euclidean	Yes	Low High	-0.158926729	0.50995046
subclass	Allen_MTG	All	Rhesus-Marmoset	50	Log2	10	1	AllSame	Euclidean	Yes	Low Low	-0.06501548	0.6836466
subclass	Allen_MTG	All	Rhesus-Marmoset	50	Log2	10	1	AllSame	Euclidean	Yes	NoFilt Low Size	-0.172342621	0.481118883
subclass	Allen_MTG	All	Rhesus-Marmoset	50	Log2	10	1	AllSame	Euclidean	Yes	NoFilt Med Size	-0.101135191	0.587245078
subclass	Allen_MTG	All	Rhesus-Marmoset	50	Log2	10	1	AllSame	L1	Yes	Med High	-0.202270382	0.420867201
subclass	Allen_MTG	All	Rhesus-Marmoset	50	Log2	10	1	AllSame	L1	Yes	Med Med	-0.311661507	0.208039491
subclass	Allen_MTG	All	Rhesus-Marmoset	50	Log2	10	1	AllSame	L1	Yes	Low High	-0.214654283	0.392357742
subclass	Allen_MTG	All	Rhesus-Marmoset	50	Log2	10	1	AllSame	L1	Yes	Low Low	-0.13622291	0.55066178
subclass	Allen_MTG	All	Rhesus-Marmoset	50	Log2	10	1	AllSame	L1	Yes	NoFilt Low Size	-0.232198142	0.353853927
subclass	Allen_MTG	All	Rhesus-Marmoset	50	Log2	10	1	AllSame	L1	Yes	NoFilt Med Size	-0.15376677	0.510068896
subclass	Allen_MTG	All	Gorilla-Chimp	50	Log2	10	1	AllSame	Euclidean	Yes	Med High	-0.120743034	0.528772321
subclass	Allen_MTG	All	Gorilla-Chimp	50	Log2	10	1	AllSame	Euclidean	Yes	Med Med	-0.349845201	0.154692322
subclass	Allen_MTG	All	Gorilla-Chimp	50	Log2	10	1	AllSame	Euclidean	Yes	Low High	-0.081527348	0.575765829
subclass	Allen_MTG	All	Gorilla-Chimp	50	Log2	10	1	AllSame	Euclidean	Yes	Low Low	-0.049535604	0.58707301
subclass	Allen_MTG	All	Gorilla-Chimp	50	Log2	10	1	AllSame	Euclidean	Yes	NoFilt Low Size	-0.10629515	0.539666894
subclass	Allen_MTG	All	Gorilla-Chimp	50	Log2	10	1	AllSame	Euclidean	Yes	NoFilt Med Size	-0.160990712	0.473289267
subclass	Allen_MTG	All	Gorilla-Chimp	50	Log2	10	1	AllSame	L1	Yes	Med High	-0.308565531	0.212844568
subclass	Allen_MTG	All	Gorilla-Chimp	50	Log2	10	1	AllSame	L1	Yes	Med Med	-0.458204334	0.055838644
subclass	Allen_MTG	All	Gorilla-Chimp	50	Log2	10	1	AllSame	L1	Yes	Low High	-0.293085655	0.237872531
subclass	Allen_MTG	All	Gorilla-Chimp	50	Log2	10	1	AllSame	L1	Yes	Low Low	-0.269349845	0.279780282
subclass	Allen_MTG	All	Gorilla-Chimp	50	Log2	10	1	AllSame	L1	Yes	NoFilt Low Size	-0.326109391	0.186608815
subclass	Allen_MTG	All	Gorilla-Chimp	50	Log2	10	1	AllSame	L1	Yes	NoFilt Med Size	-0.303405573	0.220980008
subclass	Allen_MTG	All	Gorilla-Marmoset	50	Log2	10	1	AllSame	Euclidean	Yes	Med High	-0.123839009	0.575754093
subclass	Allen_MTG	All	Gorilla-Marmoset	50	Log2	10	1	AllSame	Euclidean	Yes	Med Med	-0.235294118	0.347309025
subclass	Allen_MTG	All	Gorilla-Marmoset	50	Log2	10	1	AllSame	Euclidean	Yes	Low High	-0.077399381	0.595605288
subclass	Allen_MTG	All	Gorilla-Marmoset	50	Log2	10	1	AllSame	Euclidean	Yes	Low Low	-0.139318885	0.520665106
subclass	Allen_MTG	All	Gorilla-Marmoset	50	Log2	10	1	AllSame	Euclidean	Yes	NoFilt Low Size	-0.17750258	0.420867201
subclass	Allen_MTG	All	Gorilla-Marmoset	50	Log2	10	1	AllSame	Euclidean	Yes	NoFilt Med Size	-0.092879257	0.624436031
subclass	Allen_MTG	All	Gorilla-Marmoset	50	Log2	10	1	AllSame	L1	Yes	Med High	-0.13003096	0.584251952
subclass	Allen_MTG	All	Gorilla-Marmoset	50	Log2	10	1	AllSame	L1	Yes	Med Med	-0.295149639	0.234430077
subclass	Allen_MTG	All	Gorilla-Marmoset	50	Log2	10	1	AllSame	L1	Yes	Low High	-0.15376677	0.496789303
subclass	Allen_MTG	All	Gorilla-Marmoset	50	Log2	10	1	AllSame	L1	Yes	Low Low	-0.140350877	0.486233428
subclass	Allen_MTG	All	Gorilla-Marmoset	50	Log2	10	1	AllSame	L1	Yes	NoFilt Low Size	-0.264189886	0.281686199
subclass	Allen_MTG	All	Gorilla-Marmoset	50	Log2	10	1	AllSame	L1	Yes	NoFilt Med Size	-0.145510836	0.531483278
subclass	Allen_MTG	All	Chimp-Marmoset	50	Log2	10	1	AllSame	Euclidean	Yes	Med High	-0.21878225	0.383095678
subclass	Allen_MTG	All	Chimp-Marmoset	50	Log2	10	1	AllSame	Euclidean	Yes	Med Med	-0.297213622	0.231019635
subclass	Allen_MTG	All	Chimp-Marmoset	50	Log2	10	1	AllSame	Euclidean	Yes	Low High	-0.160990712	0.496708762
subclass	Allen_MTG	All	Chimp-Marmoset	50	Log2	10	1	AllSame	Euclidean	Yes	Low Low	-0.116615067	0.607071877
subclass	Allen_MTG	All	Chimp-Marmoset	50	Log2	10	1	AllSame	Euclidean	Yes	NoFilt Low Size	-0.199174407	0.408868654
subclass	Allen_MTG	All	Chimp-Marmoset	50	Log2	10	1	AllSame	Euclidean	Yes	NoFilt Med Size	-0.184726522	0.458003578
subclass	Allen_MTG	All	Chimp-Marmoset	50	Log2	10	1	AllSame	L1	Yes	Med High	-0.24251806	0.332231091
subclass	Allen_MTG	All	Chimp-Marmoset	50	Log2	10	1	AllSame	L1	Yes	Med Med	-0.357069143	0.145777419
subclass	Allen_MTG	All	Chimp-Marmoset	50	Log2	10	1	AllSame	L1	Yes	Low High	-0.253869969	0.30947503
subclass	Allen_MTG	All	Chimp-Marmoset	50	Log2	10	1	AllSame	L1	Yes	Low Low	-0.143446852	0.553422892
subclass	Allen_MTG	All	Chimp-Marmoset	50	Log2	10	1	AllSame	L1	Yes	NoFilt Low Size	-0.298245614	0.229338391
subclass	Allen_MTG	All	Chimp-Marmoset	50	Log2	10	1	AllSame	L1	Yes	NoFilt Med Size	-0.235294118	0.347309025
subclass	Allen_MTG	All	Human-Marmoset	50	Log2	10	5	AllSame	Euclidean	Yes	Med High	-0.31372549	0.204883595
subclass	Allen_MTG	All	Human-Marmoset	50	Log2	10	5	AllSame	Euclidean	Yes	Med Med	-0.360165119	0.142121132
subclass	Allen_MTG	All	Human-Marmoset	50	Log2	10	5	AllSame	Euclidean	Yes	Low High	-0.220846233	0.378510406
subclass	Allen_MTG	All	Human-Marmoset	50	Log2	10	5	AllSame	Euclidean	Yes	Low Low	-0.257997936	0.301306961
subclass	Allen_MTG	All	Human-Marmoset	50	Log2	10	5	AllSame	Euclidean	Yes	NoFilt Low Size	-0.261093911	0.295476729
subclass	Allen_MTG	All	Human-Marmoset	50	Log2	10	5	AllSame	Euclidean	Yes	NoFilt Med Size	-0.259029928	0.299320841
subclass	Allen_MTG	All	Human-Marmoset	50	Log2	10	5	AllSame	L1	Yes	Med High	-0.335397317	0.173635061
subclass	Allen_MTG	All	Human-Marmoset	50	Log2	10	5	AllSame	L1	Yes	Med Med	-0.468524252	0.049865448
subclass	Allen_MTG	All	Human-Marmoset	50	Log2	10	5	AllSame	L1	Yes	Low High	-0.323013416	0.191130381
subclass	Allen_MTG	All	Human-Marmoset	50	Log2	10	5	AllSame	L1	Yes	Low Low	-0.257997936	0.301338941
subclass	Allen_MTG	All	Human-Marmoset	50	Log2	10	5	AllSame	L1	Yes	NoFilt Low Size	-0.379772962	0.120074281
subclass	Allen_MTG	All	Human-Marmoset	50	Log2	10	5	AllSame	L1	Yes	NoFilt Med Size	-0.308565531	0.212971451
subclass	Allen_MTG	All	Human-Rhesus	50	Log2	10	5	AllSame	Euclidean	Yes	Med High	-0.246646027	0.323951524
subclass	Allen_MTG	All	Human-Rhesus	50	Log2	10	5	AllSame	Euclidean	Yes	Med Med	-0.315789474	0.201759271
subclass	Allen_MTG	All	Human-Rhesus	50	Log2	10	5	AllSame	Euclidean	Yes	Low High	-0.254901961	0.30734528
subclass	Allen_MTG	All	Human-Rhesus	50	Log2	10	5	AllSame	Euclidean	Yes	Low Low	-0.250773994	0.315529309
subclass	Allen_MTG	All	Human-Rhesus	50	Log2	10	5	AllSame	Euclidean	Yes	NoFilt Low Size	-0.186790506	0.433072231
subclass	Allen_MTG	All	Human-Rhesus	50	Log2	10	5	AllSame	Euclidean	Yes	NoFilt Med Size	-0.20123839	0.423302383
subclass	Allen_MTG	All	Human-Rhesus	50	Log2	10	5	AllSame	L1	Yes	Med High	-0.31372549	0.204883595
subclass	Allen_MTG	All	Human-Rhesus	50	Log2	10	5	AllSame	L1	Yes	Med Med	-0.413828689	0.087835501
subclass	Allen_MTG	All	Human-Rhesus	50	Log2	10	5	AllSame	L1	Yes	Low High	-0.341589267	0.165349744
subclass	Allen_MTG	All	Human-Rhesus	50	Log2	10	5	AllSame	L1	Yes	Low Low	-0.26006192	0.297414762
subclass	Allen_MTG	All	Human-Rhesus	50	Log2	10	5	AllSame	L1	Yes	NoFilt Low Size	-0.33126935	0.179337597
subclass	Allen_MTG	All	Human-Rhesus	50	Log2	10	5	AllSame	L1	Yes	NoFilt Med Size	-0.250773994	0.315513396
subclass	Allen_MTG	All	Human-Gorilla	50	Log2	10	5	AllSame	Euclidean	Yes	Med High	-0.019607843	0.564552521
subclass	Allen_MTG	All	Human-Gorilla	50	Log2	10	5	AllSame	Euclidean	Yes	Med Med	-0.165118679	0.483628145
subclass	Allen_MTG	All	Human-Gorilla	50	Log2	10	5	AllSame	Euclidean	Yes	Low High	0.013415893	0.581407815
subclass	Allen_MTG	All	Human-Gorilla	50	Log2	10	5	AllSame	Euclidean	Yes	Low Low	-0.084623323	0.536930623
subclass	Allen_MTG	All	Human-Gorilla	50	Log2	10	5	AllSame	Euclidean	Yes	NoFilt Low Size	-0.035087719	0.483641821
subclass	Allen_MTG	All	Human-Gorilla	50	Log2	10	5	AllSame	Euclidean	Yes	NoFilt Med Size	-0.051599587	0.601327447
subclass	Allen_MTG	All	Human-Gorilla	50	Log2	10	5	AllSame	L1	Yes	Med High	-0.085655315	0.627346145
subclass	Allen_MTG	All	Human-Gorilla	50	Log2	10	5	AllSame	L1	Yes	Med Med	-0.219814241	0.376240778
subclass	Allen_MTG	All	Human-Gorilla	50	Log2	10	5	AllSame	L1	Yes	Low High	-0.044375645	0.621536564
subclass	Allen_MTG	All	Human-Gorilla	50	Log2	10	5	AllSame	L1	Yes	Low Low	-0.084623323	0.595627833
subclass	Allen_MTG	All	Human-Gorilla	50	Log2	10	5	AllSame	L1	Yes	NoFilt Low Size	-0.133126935	0.452960053
subclass	Allen_MTG	All	Human-Gorilla	50	Log2	10	5	AllSame	L1	Yes	NoFilt Med Size	-0.052631579	0.680638146
subclass	Allen_MTG	All	Human-Chimp	50	Log2	10	5	AllSame	Euclidean	Yes	Med High	-0.115583075	0.564552521
subclass	Allen_MTG	All	Human-Chimp	50	Log2	10	5	AllSame	Euclidean	Yes	Med Med	-0.326109391	0.186639941
subclass	Allen_MTG	All	Human-Chimp	50	Log2	10	5	AllSame	Euclidean	Yes	Low High	-0.119711042	0.515307783
subclass	Allen_MTG	All	Human-Chimp	50	Log2	10	5	AllSame	Euclidean	Yes	Low Low	-0.249742002	0.317674702
subclass	Allen_MTG	All	Human-Chimp	50	Log2	10	5	AllSame	Euclidean	Yes	NoFilt Low Size	-0.175438596	0.44295855
subclass	Allen_MTG	All	Human-Chimp	50	Log2	10	5	AllSame	Euclidean	Yes	NoFilt Med Size	-0.192982456	0.44295855
subclass	Allen_MTG	All	Human-Chimp	50	Log2	10	5	AllSame	L1	Yes	Med High	-0.351909185	0.152106939
subclass	Allen_MTG	All	Human-Chimp	50	Log2	10	5	AllSame	L1	Yes	Med Med	-0.478844169	0.044388396
subclass	Allen_MTG	All	Human-Chimp	50	Log2	10	5	AllSame	L1	Yes	Low High	-0.300309598	0.222629355
subclass	Allen_MTG	All	Human-Chimp	50	Log2	10	5	AllSame	L1	Yes	Low Low	-0.299277606	0.227641168
subclass	Allen_MTG	All	Human-Chimp	50	Log2	10	5	AllSame	L1	Yes	NoFilt Low Size	-0.375644995	0.124490197
subclass	Allen_MTG	All	Human-Chimp	50	Log2	10	5	AllSame	L1	Yes	NoFilt Med Size	-0.328173375	0.183672423
subclass	Allen_MTG	All	Rhesus-Gorilla	50	Log2	10	5	AllSame	Euclidean	Yes	Med High	-0.037151703	0.61862645
subclass	Allen_MTG	All	Rhesus-Gorilla	50	Log2	10	5	AllSame	Euclidean	Yes	Med Med	-0.231166151	0.347309025
subclass	Allen_MTG	All	Rhesus-Gorilla	50	Log2	10	5	AllSame	Euclidean	Yes	Low High	-0.044375645	0.553422892
subclass	Allen_MTG	All	Rhesus-Gorilla	50	Log2	10	5	AllSame	Euclidean	Yes	Low Low	-0.1124871	0.536930623
subclass	Allen_MTG	All	Rhesus-Gorilla	50	Log2	10	5	AllSame	Euclidean	Yes	NoFilt Low Size	-0.175438596	0.406657348
subclass	Allen_MTG	All	Rhesus-Gorilla	50	Log2	10	5	AllSame	Euclidean	Yes	NoFilt Med Size	-0.052631579	0.595627833
subclass	Allen_MTG	All	Rhesus-Gorilla	50	Log2	10	5	AllSame	L1	Yes	Med High	-0.119711042	0.561755063
subclass	Allen_MTG	All	Rhesus-Gorilla	50	Log2	10	5	AllSame	L1	Yes	Med Med	-0.346749226	0.153399631
subclass	Allen_MTG	All	Rhesus-Gorilla	50	Log2	10	5	AllSame	L1	Yes	Low High	-0.151702786	0.486233428
subclass	Allen_MTG	All	Rhesus-Gorilla	50	Log2	10	5	AllSame	L1	Yes	Low Low	-0.18369453	0.404116931
subclass	Allen_MTG	All	Rhesus-Gorilla	50	Log2	10	5	AllSame	L1	Yes	NoFilt Low Size	-0.27244582	0.274737218
subclass	Allen_MTG	All	Rhesus-Gorilla	50	Log2	10	5	AllSame	L1	Yes	NoFilt Med Size	-0.13622291	0.564552521
subclass	Allen_MTG	All	Rhesus-Chimp	50	Log2	10	5	AllSame	Euclidean	Yes	Med High	-0.17131063	0.470725302
subclass	Allen_MTG	All	Rhesus-Chimp	50	Log2	10	5	AllSame	Euclidean	Yes	Med Med	-0.304437564	0.219346575
subclass	Allen_MTG	All	Rhesus-Chimp	50	Log2	10	5	AllSame	Euclidean	Yes	Low High	-0.109391125	0.528772321
subclass	Allen_MTG	All	Rhesus-Chimp	50	Log2	10	5	AllSame	Euclidean	Yes	Low Low	-0.229102167	0.347309025
subclass	Allen_MTG	All	Rhesus-Chimp	50	Log2	10	5	AllSame	Euclidean	Yes	NoFilt Low Size	-0.169246646	0.460525384
subclass	Allen_MTG	All	Rhesus-Chimp	50	Log2	10	5	AllSame	Euclidean	Yes	NoFilt Med Size	-0.149638803	0.4758671
subclass	Allen_MTG	All	Rhesus-Chimp	50	Log2	10	5	AllSame	L1	Yes	Med High	-0.295149639	0.234526105
subclass	Allen_MTG	All	Rhesus-Chimp	50	Log2	10	5	AllSame	L1	Yes	Med Med	-0.383900929	0.115797813
subclass	Allen_MTG	All	Rhesus-Chimp	50	Log2	10	5	AllSame	L1	Yes	Low High	-0.203302374	0.41846152
subclass	Allen_MTG	All	Rhesus-Chimp	50	Log2	10	5	AllSame	L1	Yes	Low Low	-0.27244582	0.274062535
subclass	Allen_MTG	All	Rhesus-Chimp	50	Log2	10	5	AllSame	L1	Yes	NoFilt Low Size	-0.310629515	0.21002108
subclass	Allen_MTG	All	Rhesus-Chimp	50	Log2	10	5	AllSame	L1	Yes	NoFilt Med Size	-0.241486068	0.332231091
subclass	Allen_MTG	All	Rhesus-Marmoset	50	Log2	10	5	AllSame	Euclidean	Yes	Med High	-0.17750258	0.4681753
subclass	Allen_MTG	All	Rhesus-Marmoset	50	Log2	10	5	AllSame	Euclidean	Yes	Med Med	-0.268317853	0.281686199
subclass	Allen_MTG	All	Rhesus-Marmoset	50	Log2	10	5	AllSame	Euclidean	Yes	Low High	-0.158926729	0.50995046
subclass	Allen_MTG	All	Rhesus-Marmoset	50	Log2	10	5	AllSame	Euclidean	Yes	Low Low	-0.06501548	0.6836466
subclass	Allen_MTG	All	Rhesus-Marmoset	50	Log2	10	5	AllSame	Euclidean	Yes	NoFilt Low Size	-0.172342621	0.481118883
subclass	Allen_MTG	All	Rhesus-Marmoset	50	Log2	10	5	AllSame	Euclidean	Yes	NoFilt Med Size	-0.101135191	0.587245078
subclass	Allen_MTG	All	Rhesus-Marmoset	50	Log2	10	5	AllSame	L1	Yes	Med High	-0.202270382	0.420867201
subclass	Allen_MTG	All	Rhesus-Marmoset	50	Log2	10	5	AllSame	L1	Yes	Med Med	-0.311661507	0.208039491
subclass	Allen_MTG	All	Rhesus-Marmoset	50	Log2	10	5	AllSame	L1	Yes	Low High	-0.214654283	0.392357742
subclass	Allen_MTG	All	Rhesus-Marmoset	50	Log2	10	5	AllSame	L1	Yes	Low Low	-0.13622291	0.55066178
subclass	Allen_MTG	All	Rhesus-Marmoset	50	Log2	10	5	AllSame	L1	Yes	NoFilt Low Size	-0.232198142	0.353853927
subclass	Allen_MTG	All	Rhesus-Marmoset	50	Log2	10	5	AllSame	L1	Yes	NoFilt Med Size	-0.15376677	0.510068896
subclass	Allen_MTG	All	Gorilla-Chimp	50	Log2	10	5	AllSame	Euclidean	Yes	Med High	-0.120743034	0.528772321
subclass	Allen_MTG	All	Gorilla-Chimp	50	Log2	10	5	AllSame	Euclidean	Yes	Med Med	-0.349845201	0.154692322
subclass	Allen_MTG	All	Gorilla-Chimp	50	Log2	10	5	AllSame	Euclidean	Yes	Low High	-0.081527348	0.575765829
subclass	Allen_MTG	All	Gorilla-Chimp	50	Log2	10	5	AllSame	Euclidean	Yes	Low Low	-0.049535604	0.58707301
subclass	Allen_MTG	All	Gorilla-Chimp	50	Log2	10	5	AllSame	Euclidean	Yes	NoFilt Low Size	-0.10629515	0.539666894
subclass	Allen_MTG	All	Gorilla-Chimp	50	Log2	10	5	AllSame	Euclidean	Yes	NoFilt Med Size	-0.160990712	0.473289267
subclass	Allen_MTG	All	Gorilla-Chimp	50	Log2	10	5	AllSame	L1	Yes	Med High	-0.308565531	0.212844568
subclass	Allen_MTG	All	Gorilla-Chimp	50	Log2	10	5	AllSame	L1	Yes	Med Med	-0.458204334	0.055838644
subclass	Allen_MTG	All	Gorilla-Chimp	50	Log2	10	5	AllSame	L1	Yes	Low High	-0.293085655	0.237872531
subclass	Allen_MTG	All	Gorilla-Chimp	50	Log2	10	5	AllSame	L1	Yes	Low Low	-0.269349845	0.279780282
subclass	Allen_MTG	All	Gorilla-Chimp	50	Log2	10	5	AllSame	L1	Yes	NoFilt Low Size	-0.326109391	0.186608815
subclass	Allen_MTG	All	Gorilla-Chimp	50	Log2	10	5	AllSame	L1	Yes	NoFilt Med Size	-0.303405573	0.220980008
subclass	Allen_MTG	All	Gorilla-Marmoset	50	Log2	10	5	AllSame	Euclidean	Yes	Med High	-0.123839009	0.575754093
subclass	Allen_MTG	All	Gorilla-Marmoset	50	Log2	10	5	AllSame	Euclidean	Yes	Med Med	-0.235294118	0.347309025
subclass	Allen_MTG	All	Gorilla-Marmoset	50	Log2	10	5	AllSame	Euclidean	Yes	Low High	-0.077399381	0.595605288
subclass	Allen_MTG	All	Gorilla-Marmoset	50	Log2	10	5	AllSame	Euclidean	Yes	Low Low	-0.139318885	0.520665106
subclass	Allen_MTG	All	Gorilla-Marmoset	50	Log2	10	5	AllSame	Euclidean	Yes	NoFilt Low Size	-0.17750258	0.420867201
subclass	Allen_MTG	All	Gorilla-Marmoset	50	Log2	10	5	AllSame	Euclidean	Yes	NoFilt Med Size	-0.092879257	0.624436031
subclass	Allen_MTG	All	Gorilla-Marmoset	50	Log2	10	5	AllSame	L1	Yes	Med High	-0.13003096	0.584251952
subclass	Allen_MTG	All	Gorilla-Marmoset	50	Log2	10	5	AllSame	L1	Yes	Med Med	-0.295149639	0.234430077
subclass	Allen_MTG	All	Gorilla-Marmoset	50	Log2	10	5	AllSame	L1	Yes	Low High	-0.15376677	0.496789303
subclass	Allen_MTG	All	Gorilla-Marmoset	50	Log2	10	5	AllSame	L1	Yes	Low Low	-0.140350877	0.486233428
subclass	Allen_MTG	All	Gorilla-Marmoset	50	Log2	10	5	AllSame	L1	Yes	NoFilt Low Size	-0.264189886	0.281686199
subclass	Allen_MTG	All	Gorilla-Marmoset	50	Log2	10	5	AllSame	L1	Yes	NoFilt Med Size	-0.145510836	0.531483278
subclass	Allen_MTG	All	Chimp-Marmoset	50	Log2	10	5	AllSame	Euclidean	Yes	Med High	-0.21878225	0.383095678
subclass	Allen_MTG	All	Chimp-Marmoset	50	Log2	10	5	AllSame	Euclidean	Yes	Med Med	-0.297213622	0.231019635
subclass	Allen_MTG	All	Chimp-Marmoset	50	Log2	10	5	AllSame	Euclidean	Yes	Low High	-0.160990712	0.496708762
subclass	Allen_MTG	All	Chimp-Marmoset	50	Log2	10	5	AllSame	Euclidean	Yes	Low Low	-0.116615067	0.607071877
subclass	Allen_MTG	All	Chimp-Marmoset	50	Log2	10	5	AllSame	Euclidean	Yes	NoFilt Low Size	-0.199174407	0.408868654
subclass	Allen_MTG	All	Chimp-Marmoset	50	Log2	10	5	AllSame	Euclidean	Yes	NoFilt Med Size	-0.184726522	0.458003578
subclass	Allen_MTG	All	Chimp-Marmoset	50	Log2	10	5	AllSame	L1	Yes	Med High	-0.24251806	0.332231091
subclass	Allen_MTG	All	Chimp-Marmoset	50	Log2	10	5	AllSame	L1	Yes	Med Med	-0.357069143	0.145777419
subclass	Allen_MTG	All	Chimp-Marmoset	50	Log2	10	5	AllSame	L1	Yes	Low High	-0.253869969	0.30947503
subclass	Allen_MTG	All	Chimp-Marmoset	50	Log2	10	5	AllSame	L1	Yes	Low Low	-0.143446852	0.553422892
subclass	Allen_MTG	All	Chimp-Marmoset	50	Log2	10	5	AllSame	L1	Yes	NoFilt Low Size	-0.298245614	0.229338391
subclass	Allen_MTG	All	Chimp-Marmoset	50	Log2	10	5	AllSame	L1	Yes	NoFilt Med Size	-0.235294118	0.347309025
subclass	Allen_MTG	All	Human-Marmoset	50	Log2	25	1	AllSame	Euclidean	Yes	Med High	-0.277605779	0.264709728
subclass	Allen_MTG	All	Human-Marmoset	50	Log2	25	1	AllSame	Euclidean	Yes	Med Med	-0.466460268	0.051039619
subclass	Allen_MTG	All	Human-Marmoset	50	Log2	25	1	AllSame	Euclidean	Yes	Low High	-0.172342621	0.460525384
subclass	Allen_MTG	All	Human-Marmoset	50	Log2	25	1	AllSame	Euclidean	Yes	Low Low	-0.281733746	0.257391447
subclass	Allen_MTG	All	Human-Marmoset	50	Log2	25	1	AllSame	Euclidean	Yes	NoFilt Low Size	-0.249742002	0.270331056
subclass	Allen_MTG	All	Human-Marmoset	50	Log2	25	1	AllSame	Euclidean	Yes	NoFilt Med Size	-0.321981424	0.192575059
subclass	Allen_MTG	All	Human-Marmoset	50	Log2	25	1	AllSame	L1	Yes	Med High	-0.358101135	0.14452929
subclass	Allen_MTG	All	Human-Marmoset	50	Log2	25	1	AllSame	L1	Yes	Med Med	-0.572755418	0.012978179
subclass	Allen_MTG	All	Human-Marmoset	50	Log2	25	1	AllSame	L1	Yes	Low High	-0.317853457	0.198697891
subclass	Allen_MTG	All	Human-Marmoset	50	Log2	25	1	AllSame	L1	Yes	Low Low	-0.298245614	0.229386326
subclass	Allen_MTG	All	Human-Marmoset	50	Log2	25	1	AllSame	L1	Yes	NoFilt Low Size	-0.389060888	0.110541947
subclass	Allen_MTG	All	Human-Marmoset	50	Log2	25	1	AllSame	L1	Yes	NoFilt Med Size	-0.381836945	0.11790833
subclass	Allen_MTG	All	Human-Rhesus	50	Log2	25	1	AllSame	Euclidean	Yes	Med High	-0.295149639	0.234462088
subclass	Allen_MTG	All	Human-Rhesus	50	Log2	25	1	AllSame	Euclidean	Yes	Med Med	-0.282765738	0.255598035
subclass	Allen_MTG	All	Human-Rhesus	50	Log2	25	1	AllSame	Euclidean	Yes	Low High	-0.211558308	0.358253711
subclass	Allen_MTG	All	Human-Rhesus	50	Log2	25	1	AllSame	Euclidean	Yes	Low Low	-0.281733746	0.257953759
subclass	Allen_MTG	All	Human-Rhesus	50	Log2	25	1	AllSame	Euclidean	Yes	NoFilt Low Size	-0.194014448	0.399395197
subclass	Allen_MTG	All	Human-Rhesus	50	Log2	25	1	AllSame	Euclidean	Yes	NoFilt Med Size	-0.189886481	0.39474895
subclass	Allen_MTG	All	Human-Rhesus	50	Log2	25	1	AllSame	L1	Yes	Med High	-0.406604747	0.094064003
subclass	Allen_MTG	All	Human-Rhesus	50	Log2	25	1	AllSame	L1	Yes	Med Med	-0.434468524	0.071701436
subclass	Allen_MTG	All	Human-Rhesus	50	Log2	25	1	AllSame	L1	Yes	Low High	-0.343653251	0.162689246
subclass	Allen_MTG	All	Human-Rhesus	50	Log2	25	1	AllSame	L1	Yes	Low Low	-0.317853457	0.198697891
subclass	Allen_MTG	All	Human-Rhesus	50	Log2	25	1	AllSame	L1	Yes	NoFilt Low Size	-0.389060888	0.110541947
subclass	Allen_MTG	All	Human-Rhesus	50	Log2	25	1	AllSame	L1	Yes	NoFilt Med Size	-0.292053664	0.239617792
subclass	Allen_MTG	All	Human-Gorilla	50	Log2	25	1	AllSame	Euclidean	Yes	Med High	-0.166150671	0.435551091
subclass	Allen_MTG	All	Human-Gorilla	50	Log2	25	1	AllSame	Euclidean	Yes	Med Med	-0.226006192	0.289438318
subclass	Allen_MTG	All	Human-Gorilla	50	Log2	25	1	AllSame	Euclidean	Yes	Low High	-0.089783282	0.463061333
subclass	Allen_MTG	All	Human-Gorilla	50	Log2	25	1	AllSame	Euclidean	Yes	Low Low	-0.079463364	0.621525917
subclass	Allen_MTG	All	Human-Gorilla	50	Log2	25	1	AllSame	Euclidean	Yes	NoFilt Low Size	-0.135190918	0.475894742
subclass	Allen_MTG	All	Human-Gorilla	50	Log2	25	1	AllSame	Euclidean	Yes	NoFilt Med Size	-0.114551084	0.488852287
subclass	Allen_MTG	All	Human-Gorilla	50	Log2	25	1	AllSame	L1	Yes	Med High	-0.164086687	0.48626068
subclass	Allen_MTG	All	Human-Gorilla	50	Log2	25	1	AllSame	L1	Yes	Med Med	-0.281733746	0.253756418
subclass	Allen_MTG	All	Human-Gorilla	50	Log2	25	1	AllSame	L1	Yes	Low High	-0.196078431	0.394688457
subclass	Allen_MTG	All	Human-Gorilla	50	Log2	25	1	AllSame	L1	Yes	Low Low	-0.167182663	0.445466126
subclass	Allen_MTG	All	Human-Gorilla	50	Log2	25	1	AllSame	L1	Yes	NoFilt Low Size	-0.227038184	0.351739966
subclass	Allen_MTG	All	Human-Gorilla	50	Log2	25	1	AllSame	L1	Yes	NoFilt Med Size	-0.141382869	0.445437411
subclass	Allen_MTG	All	Human-Chimp	50	Log2	25	1	AllSame	Euclidean	Yes	Med High	-0.3374613	0.170837641
subclass	Allen_MTG	All	Human-Chimp	50	Log2	25	1	AllSame	Euclidean	Yes	Med Med	-0.394220846	0.105517539
subclass	Allen_MTG	All	Human-Chimp	50	Log2	25	1	AllSame	Euclidean	Yes	Low High	-0.176470588	0.392357742
subclass	Allen_MTG	All	Human-Chimp	50	Log2	25	1	AllSame	Euclidean	Yes	Low Low	-0.158926729	0.450438247
subclass	Allen_MTG	All	Human-Chimp	50	Log2	25	1	AllSame	Euclidean	Yes	NoFilt Low Size	-0.196078431	0.399380136
subclass	Allen_MTG	All	Human-Chimp	50	Log2	25	1	AllSame	Euclidean	Yes	NoFilt Med Size	-0.168214654	0.44046529
subclass	Allen_MTG	All	Human-Chimp	50	Log2	25	1	AllSame	L1	Yes	Med High	-0.478844169	0.044407202
subclass	Allen_MTG	All	Human-Chimp	50	Log2	25	1	AllSame	L1	Yes	Med Med	-0.617131063	0.006364866
subclass	Allen_MTG	All	Human-Chimp	50	Log2	25	1	AllSame	L1	Yes	Low High	-0.406604747	0.094038238
subclass	Allen_MTG	All	Human-Chimp	50	Log2	25	1	AllSame	L1	Yes	Low Low	-0.256965944	0.303325061
subclass	Allen_MTG	All	Human-Chimp	50	Log2	25	1	AllSame	L1	Yes	NoFilt Low Size	-0.393188854	0.106498245
subclass	Allen_MTG	All	Human-Chimp	50	Log2	25	1	AllSame	L1	Yes	NoFilt Med Size	-0.395252838	0.104496653
subclass	Allen_MTG	All	Rhesus-Gorilla	50	Log2	25	1	AllSame	Euclidean	Yes	Med High	-0.040247678	0.587061537
subclass	Allen_MTG	All	Rhesus-Gorilla	50	Log2	25	1	AllSame	Euclidean	Yes	Med Med	-0.298245614	0.229386326
subclass	Allen_MTG	All	Rhesus-Gorilla	50	Log2	25	1	AllSame	Euclidean	Yes	Low High	-0.012383901	0.520665106
subclass	Allen_MTG	All	Rhesus-Gorilla	50	Log2	25	1	AllSame	Euclidean	Yes	Low Low	-0.185758514	0.423302383
subclass	Allen_MTG	All	Rhesus-Gorilla	50	Log2	25	1	AllSame	Euclidean	Yes	NoFilt Low Size	-0.140350877	0.428158032
subclass	Allen_MTG	All	Rhesus-Gorilla	50	Log2	25	1	AllSame	Euclidean	Yes	NoFilt Med Size	-0.118679051	0.531495993
subclass	Allen_MTG	All	Rhesus-Gorilla	50	Log2	25	1	AllSame	L1	Yes	Med High	-0.205366357	0.41365023
subclass	Allen_MTG	All	Rhesus-Gorilla	50	Log2	25	1	AllSame	L1	Yes	Med Med	-0.42621259	0.077794931
subclass	Allen_MTG	All	Rhesus-Gorilla	50	Log2	25	1	AllSame	L1	Yes	Low High	-0.122807018	0.404101936
subclass	Allen_MTG	All	Rhesus-Gorilla	50	Log2	25	1	AllSame	L1	Yes	Low Low	-0.2249742	0.345116934
subclass	Allen_MTG	All	Rhesus-Gorilla	50	Log2	25	1	AllSame	L1	Yes	NoFilt Low Size	-0.300309598	0.225959924
subclass	Allen_MTG	All	Rhesus-Gorilla	50	Log2	25	1	AllSame	L1	Yes	NoFilt Med Size	-0.273477812	0.264709728
subclass	Allen_MTG	All	Rhesus-Chimp	50	Log2	25	1	AllSame	Euclidean	Yes	Med High	-0.163054696	0.447930671
subclass	Allen_MTG	All	Rhesus-Chimp	50	Log2	25	1	AllSame	Euclidean	Yes	Med Med	-0.308565531	0.212828706
subclass	Allen_MTG	All	Rhesus-Chimp	50	Log2	25	1	AllSame	Euclidean	Yes	Low High	-0.08875129	0.455467629
subclass	Allen_MTG	All	Rhesus-Chimp	50	Log2	25	1	AllSame	Euclidean	Yes	Low Low	-0.255933953	0.305359121
subclass	Allen_MTG	All	Rhesus-Chimp	50	Log2	25	1	AllSame	Euclidean	Yes	NoFilt Low Size	-0.178534572	0.328019952
subclass	Allen_MTG	All	Rhesus-Chimp	50	Log2	25	1	AllSame	Euclidean	Yes	NoFilt Med Size	-0.18369453	0.411244549
subclass	Allen_MTG	All	Rhesus-Chimp	50	Log2	25	1	AllSame	L1	Yes	Med High	-0.333333333	0.176524819
subclass	Allen_MTG	All	Rhesus-Chimp	50	Log2	25	1	AllSame	L1	Yes	Med Med	-0.438596491	0.06864407
subclass	Allen_MTG	All	Rhesus-Chimp	50	Log2	25	1	AllSame	L1	Yes	Low High	-0.203302374	0.345163986
subclass	Allen_MTG	All	Rhesus-Chimp	50	Log2	25	1	AllSame	L1	Yes	Low Low	-0.27244582	0.274062535
subclass	Allen_MTG	All	Rhesus-Chimp	50	Log2	25	1	AllSame	L1	Yes	NoFilt Low Size	-0.342621259	0.163981597
subclass	Allen_MTG	All	Rhesus-Chimp	50	Log2	25	1	AllSame	L1	Yes	NoFilt Med Size	-0.274509804	0.270298908
subclass	Allen_MTG	All	Rhesus-Marmoset	50	Log2	25	1	AllSame	Euclidean	Yes	Med High	-0.190918473	0.445437411
subclass	Allen_MTG	All	Rhesus-Marmoset	50	Log2	25	1	AllSame	Euclidean	Yes	Med Med	-0.286893705	0.248424352
subclass	Allen_MTG	All	Rhesus-Marmoset	50	Log2	25	1	AllSame	Euclidean	Yes	Low High	-0.099071207	0.517979918
subclass	Allen_MTG	All	Rhesus-Marmoset	50	Log2	25	1	AllSame	Euclidean	Yes	Low Low	-0.061919505	0.624436031
subclass	Allen_MTG	All	Rhesus-Marmoset	50	Log2	25	1	AllSame	Euclidean	Yes	NoFilt Low Size	-0.172342621	0.425722851
subclass	Allen_MTG	All	Rhesus-Marmoset	50	Log2	25	1	AllSame	Euclidean	Yes	NoFilt Med Size	-0.163054696	0.48883871
subclass	Allen_MTG	All	Rhesus-Marmoset	50	Log2	25	1	AllSame	L1	Yes	Med High	-0.219814241	0.380795391
subclass	Allen_MTG	All	Rhesus-Marmoset	50	Log2	25	1	AllSame	L1	Yes	Med Med	-0.305469556	0.21772903
subclass	Allen_MTG	All	Rhesus-Marmoset	50	Log2	25	1	AllSame	L1	Yes	Low High	-0.191950464	0.425810901
subclass	Allen_MTG	All	Rhesus-Marmoset	50	Log2	25	1	AllSame	L1	Yes	Low Low	-0.176470588	0.458003578
subclass	Allen_MTG	All	Rhesus-Marmoset	50	Log2	25	1	AllSame	L1	Yes	NoFilt Low Size	-0.255933953	0.305327181
subclass	Allen_MTG	All	Rhesus-Marmoset	50	Log2	25	1	AllSame	L1	Yes	NoFilt Med Size	-0.237358101	0.330117608
subclass	Allen_MTG	All	Gorilla-Chimp	50	Log2	25	1	AllSame	Euclidean	Yes	Med High	-0.184726522	0.404101936
subclass	Allen_MTG	All	Gorilla-Chimp	50	Log2	25	1	AllSame	Euclidean	Yes	Med Med	-0.360165119	0.142062486
subclass	Allen_MTG	All	Gorilla-Chimp	50	Log2	25	1	AllSame	Euclidean	Yes	Low High	-0.072239422	0.504632511
subclass	Allen_MTG	All	Gorilla-Chimp	50	Log2	25	1	AllSame	Euclidean	Yes	Low Low	0.029927761	0.564552521
subclass	Allen_MTG	All	Gorilla-Chimp	50	Log2	25	1	AllSame	Euclidean	Yes	NoFilt Low Size	-0.066047472	0.526074192
subclass	Allen_MTG	All	Gorilla-Chimp	50	Log2	25	1	AllSame	Euclidean	Yes	NoFilt Med Size	-0.132094943	0.483628145
subclass	Allen_MTG	All	Gorilla-Chimp	50	Log2	25	1	AllSame	L1	Yes	Med High	-0.386996904	0.11266608
subclass	Allen_MTG	All	Gorilla-Chimp	50	Log2	25	1	AllSame	L1	Yes	Med Med	-0.529411765	0.023858231
subclass	Allen_MTG	All	Gorilla-Chimp	50	Log2	25	1	AllSame	L1	Yes	Low High	-0.27244582	0.268441207
subclass	Allen_MTG	All	Gorilla-Chimp	50	Log2	25	1	AllSame	L1	Yes	Low Low	-0.2249742	0.340779724
subclass	Allen_MTG	All	Gorilla-Chimp	50	Log2	25	1	AllSame	L1	Yes	NoFilt Low Size	-0.365325077	0.131355083
subclass	Allen_MTG	All	Gorilla-Chimp	50	Log2	25	1	AllSame	L1	Yes	NoFilt Med Size	-0.398348813	0.101567811
subclass	Allen_MTG	All	Gorilla-Marmoset	50	Log2	25	1	AllSame	Euclidean	Yes	Med High	-0.187822497	0.430695442
subclass	Allen_MTG	All	Gorilla-Marmoset	50	Log2	25	1	AllSame	Euclidean	Yes	Med Med	-0.319917441	0.192575059
subclass	Allen_MTG	All	Gorilla-Marmoset	50	Log2	25	1	AllSame	Euclidean	Yes	Low High	-0.124871001	0.545176758
subclass	Allen_MTG	All	Gorilla-Marmoset	50	Log2	25	1	AllSame	Euclidean	Yes	Low Low	-0.085655315	0.567337989
subclass	Allen_MTG	All	Gorilla-Marmoset	50	Log2	25	1	AllSame	Euclidean	Yes	NoFilt Low Size	-0.214654283	0.364938967
subclass	Allen_MTG	All	Gorilla-Marmoset	50	Log2	25	1	AllSame	Euclidean	Yes	NoFilt Med Size	-0.109391125	0.575765829
subclass	Allen_MTG	All	Gorilla-Marmoset	50	Log2	25	1	AllSame	L1	Yes	Med High	-0.215686275	0.383095678
subclass	Allen_MTG	All	Gorilla-Marmoset	50	Log2	25	1	AllSame	L1	Yes	Med Med	-0.367389061	0.133691161
subclass	Allen_MTG	All	Gorilla-Marmoset	50	Log2	25	1	AllSame	L1	Yes	Low High	-0.170278638	0.468161338
subclass	Allen_MTG	All	Gorilla-Marmoset	50	Log2	25	1	AllSame	L1	Yes	Low Low	-0.121775026	0.531534135
subclass	Allen_MTG	All	Gorilla-Marmoset	50	Log2	25	1	AllSame	L1	Yes	NoFilt Low Size	-0.269349845	0.279780282
subclass	Allen_MTG	All	Gorilla-Marmoset	50	Log2	25	1	AllSame	L1	Yes	NoFilt Med Size	-0.165118679	0.473303135
subclass	Allen_MTG	All	Chimp-Marmoset	50	Log2	25	1	AllSame	Euclidean	Yes	Med High	-0.240454076	0.336489647
subclass	Allen_MTG	All	Chimp-Marmoset	50	Log2	25	1	AllSame	Euclidean	Yes	Med Med	-0.376676987	0.123428511
subclass	Allen_MTG	All	Chimp-Marmoset	50	Log2	25	1	AllSame	Euclidean	Yes	Low High	-0.17750258	0.445466126
subclass	Allen_MTG	All	Chimp-Marmoset	50	Log2	25	1	AllSame	Euclidean	Yes	Low Low	-0.098039216	0.499354469
subclass	Allen_MTG	All	Chimp-Marmoset	50	Log2	25	1	AllSame	Euclidean	Yes	NoFilt Low Size	-0.226006192	0.332246886
subclass	Allen_MTG	All	Chimp-Marmoset	50	Log2	25	1	AllSame	Euclidean	Yes	NoFilt Med Size	-0.21878225	0.360570153
subclass	Allen_MTG	All	Chimp-Marmoset	50	Log2	25	1	AllSame	L1	Yes	Med High	-0.312693498	0.206469444
subclass	Allen_MTG	All	Chimp-Marmoset	50	Log2	25	1	AllSame	L1	Yes	Med Med	-0.424148607	0.079400993
subclass	Allen_MTG	All	Chimp-Marmoset	50	Log2	25	1	AllSame	L1	Yes	Low High	-0.236326109	0.345101249
subclass	Allen_MTG	All	Chimp-Marmoset	50	Log2	25	1	AllSame	L1	Yes	Low Low	-0.124871001	0.491457569
subclass	Allen_MTG	All	Chimp-Marmoset	50	Log2	25	1	AllSame	L1	Yes	NoFilt Low Size	-0.329205366	0.182211998
subclass	Allen_MTG	All	Chimp-Marmoset	50	Log2	25	1	AllSame	L1	Yes	NoFilt Med Size	-0.308565531	0.212892151
subclass	Allen_MTG	All	Human-Marmoset	50	Log2	25	5	AllSame	Euclidean	Yes	Med High	-0.277605779	0.264709728
subclass	Allen_MTG	All	Human-Marmoset	50	Log2	25	5	AllSame	Euclidean	Yes	Med Med	-0.466460268	0.051039619
subclass	Allen_MTG	All	Human-Marmoset	50	Log2	25	5	AllSame	Euclidean	Yes	Low High	-0.172342621	0.460525384
subclass	Allen_MTG	All	Human-Marmoset	50	Log2	25	5	AllSame	Euclidean	Yes	Low Low	-0.281733746	0.257391447
subclass	Allen_MTG	All	Human-Marmoset	50	Log2	25	5	AllSame	Euclidean	Yes	NoFilt Low Size	-0.249742002	0.270331056
subclass	Allen_MTG	All	Human-Marmoset	50	Log2	25	5	AllSame	Euclidean	Yes	NoFilt Med Size	-0.321981424	0.192575059
subclass	Allen_MTG	All	Human-Marmoset	50	Log2	25	5	AllSame	L1	Yes	Med High	-0.358101135	0.14452929
subclass	Allen_MTG	All	Human-Marmoset	50	Log2	25	5	AllSame	L1	Yes	Med Med	-0.572755418	0.012978179
subclass	Allen_MTG	All	Human-Marmoset	50	Log2	25	5	AllSame	L1	Yes	Low High	-0.317853457	0.198697891
subclass	Allen_MTG	All	Human-Marmoset	50	Log2	25	5	AllSame	L1	Yes	Low Low	-0.298245614	0.229386326
subclass	Allen_MTG	All	Human-Marmoset	50	Log2	25	5	AllSame	L1	Yes	NoFilt Low Size	-0.389060888	0.110541947
subclass	Allen_MTG	All	Human-Marmoset	50	Log2	25	5	AllSame	L1	Yes	NoFilt Med Size	-0.381836945	0.11790833
subclass	Allen_MTG	All	Human-Rhesus	50	Log2	25	5	AllSame	Euclidean	Yes	Med High	-0.295149639	0.234462088
subclass	Allen_MTG	All	Human-Rhesus	50	Log2	25	5	AllSame	Euclidean	Yes	Med Med	-0.282765738	0.255598035
subclass	Allen_MTG	All	Human-Rhesus	50	Log2	25	5	AllSame	Euclidean	Yes	Low High	-0.211558308	0.358253711
subclass	Allen_MTG	All	Human-Rhesus	50	Log2	25	5	AllSame	Euclidean	Yes	Low Low	-0.281733746	0.257953759
subclass	Allen_MTG	All	Human-Rhesus	50	Log2	25	5	AllSame	Euclidean	Yes	NoFilt Low Size	-0.194014448	0.399395197
subclass	Allen_MTG	All	Human-Rhesus	50	Log2	25	5	AllSame	Euclidean	Yes	NoFilt Med Size	-0.189886481	0.39474895
subclass	Allen_MTG	All	Human-Rhesus	50	Log2	25	5	AllSame	L1	Yes	Med High	-0.406604747	0.094064003
subclass	Allen_MTG	All	Human-Rhesus	50	Log2	25	5	AllSame	L1	Yes	Med Med	-0.434468524	0.071701436
subclass	Allen_MTG	All	Human-Rhesus	50	Log2	25	5	AllSame	L1	Yes	Low High	-0.343653251	0.162689246
subclass	Allen_MTG	All	Human-Rhesus	50	Log2	25	5	AllSame	L1	Yes	Low Low	-0.317853457	0.198697891
subclass	Allen_MTG	All	Human-Rhesus	50	Log2	25	5	AllSame	L1	Yes	NoFilt Low Size	-0.389060888	0.110541947
subclass	Allen_MTG	All	Human-Rhesus	50	Log2	25	5	AllSame	L1	Yes	NoFilt Med Size	-0.292053664	0.239617792
subclass	Allen_MTG	All	Human-Gorilla	50	Log2	25	5	AllSame	Euclidean	Yes	Med High	-0.166150671	0.435551091
subclass	Allen_MTG	All	Human-Gorilla	50	Log2	25	5	AllSame	Euclidean	Yes	Med Med	-0.226006192	0.289438318
subclass	Allen_MTG	All	Human-Gorilla	50	Log2	25	5	AllSame	Euclidean	Yes	Low High	-0.089783282	0.463061333
subclass	Allen_MTG	All	Human-Gorilla	50	Log2	25	5	AllSame	Euclidean	Yes	Low Low	-0.079463364	0.621525917
subclass	Allen_MTG	All	Human-Gorilla	50	Log2	25	5	AllSame	Euclidean	Yes	NoFilt Low Size	-0.135190918	0.475894742
subclass	Allen_MTG	All	Human-Gorilla	50	Log2	25	5	AllSame	Euclidean	Yes	NoFilt Med Size	-0.114551084	0.488852287
subclass	Allen_MTG	All	Human-Gorilla	50	Log2	25	5	AllSame	L1	Yes	Med High	-0.164086687	0.48626068
subclass	Allen_MTG	All	Human-Gorilla	50	Log2	25	5	AllSame	L1	Yes	Med Med	-0.281733746	0.253756418
subclass	Allen_MTG	All	Human-Gorilla	50	Log2	25	5	AllSame	L1	Yes	Low High	-0.196078431	0.394688457
subclass	Allen_MTG	All	Human-Gorilla	50	Log2	25	5	AllSame	L1	Yes	Low Low	-0.167182663	0.445466126
subclass	Allen_MTG	All	Human-Gorilla	50	Log2	25	5	AllSame	L1	Yes	NoFilt Low Size	-0.227038184	0.351739966
subclass	Allen_MTG	All	Human-Gorilla	50	Log2	25	5	AllSame	L1	Yes	NoFilt Med Size	-0.141382869	0.445437411
subclass	Allen_MTG	All	Human-Chimp	50	Log2	25	5	AllSame	Euclidean	Yes	Med High	-0.3374613	0.170837641
subclass	Allen_MTG	All	Human-Chimp	50	Log2	25	5	AllSame	Euclidean	Yes	Med Med	-0.394220846	0.105517539
subclass	Allen_MTG	All	Human-Chimp	50	Log2	25	5	AllSame	Euclidean	Yes	Low High	-0.176470588	0.392357742
subclass	Allen_MTG	All	Human-Chimp	50	Log2	25	5	AllSame	Euclidean	Yes	Low Low	-0.158926729	0.450438247
subclass	Allen_MTG	All	Human-Chimp	50	Log2	25	5	AllSame	Euclidean	Yes	NoFilt Low Size	-0.196078431	0.399380136
subclass	Allen_MTG	All	Human-Chimp	50	Log2	25	5	AllSame	Euclidean	Yes	NoFilt Med Size	-0.168214654	0.44046529
subclass	Allen_MTG	All	Human-Chimp	50	Log2	25	5	AllSame	L1	Yes	Med High	-0.478844169	0.044407202
subclass	Allen_MTG	All	Human-Chimp	50	Log2	25	5	AllSame	L1	Yes	Med Med	-0.617131063	0.006364866
subclass	Allen_MTG	All	Human-Chimp	50	Log2	25	5	AllSame	L1	Yes	Low High	-0.406604747	0.094038238
subclass	Allen_MTG	All	Human-Chimp	50	Log2	25	5	AllSame	L1	Yes	Low Low	-0.256965944	0.303325061
subclass	Allen_MTG	All	Human-Chimp	50	Log2	25	5	AllSame	L1	Yes	NoFilt Low Size	-0.393188854	0.106498245
subclass	Allen_MTG	All	Human-Chimp	50	Log2	25	5	AllSame	L1	Yes	NoFilt Med Size	-0.395252838	0.104496653
subclass	Allen_MTG	All	Rhesus-Gorilla	50	Log2	25	5	AllSame	Euclidean	Yes	Med High	-0.040247678	0.587061537
subclass	Allen_MTG	All	Rhesus-Gorilla	50	Log2	25	5	AllSame	Euclidean	Yes	Med Med	-0.298245614	0.229386326
subclass	Allen_MTG	All	Rhesus-Gorilla	50	Log2	25	5	AllSame	Euclidean	Yes	Low High	-0.012383901	0.520665106
subclass	Allen_MTG	All	Rhesus-Gorilla	50	Log2	25	5	AllSame	Euclidean	Yes	Low Low	-0.185758514	0.423302383
subclass	Allen_MTG	All	Rhesus-Gorilla	50	Log2	25	5	AllSame	Euclidean	Yes	NoFilt Low Size	-0.140350877	0.428158032
subclass	Allen_MTG	All	Rhesus-Gorilla	50	Log2	25	5	AllSame	Euclidean	Yes	NoFilt Med Size	-0.118679051	0.531495993
subclass	Allen_MTG	All	Rhesus-Gorilla	50	Log2	25	5	AllSame	L1	Yes	Med High	-0.205366357	0.41365023
subclass	Allen_MTG	All	Rhesus-Gorilla	50	Log2	25	5	AllSame	L1	Yes	Med Med	-0.42621259	0.077794931
subclass	Allen_MTG	All	Rhesus-Gorilla	50	Log2	25	5	AllSame	L1	Yes	Low High	-0.122807018	0.404101936
subclass	Allen_MTG	All	Rhesus-Gorilla	50	Log2	25	5	AllSame	L1	Yes	Low Low	-0.2249742	0.345116934
subclass	Allen_MTG	All	Rhesus-Gorilla	50	Log2	25	5	AllSame	L1	Yes	NoFilt Low Size	-0.300309598	0.225959924
subclass	Allen_MTG	All	Rhesus-Gorilla	50	Log2	25	5	AllSame	L1	Yes	NoFilt Med Size	-0.273477812	0.264709728
subclass	Allen_MTG	All	Rhesus-Chimp	50	Log2	25	5	AllSame	Euclidean	Yes	Med High	-0.163054696	0.447930671
subclass	Allen_MTG	All	Rhesus-Chimp	50	Log2	25	5	AllSame	Euclidean	Yes	Med Med	-0.308565531	0.212828706
subclass	Allen_MTG	All	Rhesus-Chimp	50	Log2	25	5	AllSame	Euclidean	Yes	Low High	-0.08875129	0.455467629
subclass	Allen_MTG	All	Rhesus-Chimp	50	Log2	25	5	AllSame	Euclidean	Yes	Low Low	-0.255933953	0.305359121
subclass	Allen_MTG	All	Rhesus-Chimp	50	Log2	25	5	AllSame	Euclidean	Yes	NoFilt Low Size	-0.178534572	0.328019952
subclass	Allen_MTG	All	Rhesus-Chimp	50	Log2	25	5	AllSame	Euclidean	Yes	NoFilt Med Size	-0.18369453	0.411244549
subclass	Allen_MTG	All	Rhesus-Chimp	50	Log2	25	5	AllSame	L1	Yes	Med High	-0.333333333	0.176524819
subclass	Allen_MTG	All	Rhesus-Chimp	50	Log2	25	5	AllSame	L1	Yes	Med Med	-0.438596491	0.06864407
subclass	Allen_MTG	All	Rhesus-Chimp	50	Log2	25	5	AllSame	L1	Yes	Low High	-0.203302374	0.345163986
subclass	Allen_MTG	All	Rhesus-Chimp	50	Log2	25	5	AllSame	L1	Yes	Low Low	-0.27244582	0.274062535
subclass	Allen_MTG	All	Rhesus-Chimp	50	Log2	25	5	AllSame	L1	Yes	NoFilt Low Size	-0.342621259	0.163981597
subclass	Allen_MTG	All	Rhesus-Chimp	50	Log2	25	5	AllSame	L1	Yes	NoFilt Med Size	-0.274509804	0.270298908
subclass	Allen_MTG	All	Rhesus-Marmoset	50	Log2	25	5	AllSame	Euclidean	Yes	Med High	-0.190918473	0.445437411
subclass	Allen_MTG	All	Rhesus-Marmoset	50	Log2	25	5	AllSame	Euclidean	Yes	Med Med	-0.286893705	0.248424352
subclass	Allen_MTG	All	Rhesus-Marmoset	50	Log2	25	5	AllSame	Euclidean	Yes	Low High	-0.099071207	0.517979918
subclass	Allen_MTG	All	Rhesus-Marmoset	50	Log2	25	5	AllSame	Euclidean	Yes	Low Low	-0.061919505	0.624436031
subclass	Allen_MTG	All	Rhesus-Marmoset	50	Log2	25	5	AllSame	Euclidean	Yes	NoFilt Low Size	-0.172342621	0.425722851
subclass	Allen_MTG	All	Rhesus-Marmoset	50	Log2	25	5	AllSame	Euclidean	Yes	NoFilt Med Size	-0.163054696	0.48883871
subclass	Allen_MTG	All	Rhesus-Marmoset	50	Log2	25	5	AllSame	L1	Yes	Med High	-0.219814241	0.380795391
subclass	Allen_MTG	All	Rhesus-Marmoset	50	Log2	25	5	AllSame	L1	Yes	Med Med	-0.305469556	0.21772903
subclass	Allen_MTG	All	Rhesus-Marmoset	50	Log2	25	5	AllSame	L1	Yes	Low High	-0.191950464	0.425810901
subclass	Allen_MTG	All	Rhesus-Marmoset	50	Log2	25	5	AllSame	L1	Yes	Low Low	-0.176470588	0.458003578
subclass	Allen_MTG	All	Rhesus-Marmoset	50	Log2	25	5	AllSame	L1	Yes	NoFilt Low Size	-0.255933953	0.305327181
subclass	Allen_MTG	All	Rhesus-Marmoset	50	Log2	25	5	AllSame	L1	Yes	NoFilt Med Size	-0.237358101	0.330117608
subclass	Allen_MTG	All	Gorilla-Chimp	50	Log2	25	5	AllSame	Euclidean	Yes	Med High	-0.184726522	0.404101936
subclass	Allen_MTG	All	Gorilla-Chimp	50	Log2	25	5	AllSame	Euclidean	Yes	Med Med	-0.360165119	0.142062486
subclass	Allen_MTG	All	Gorilla-Chimp	50	Log2	25	5	AllSame	Euclidean	Yes	Low High	-0.072239422	0.504632511
subclass	Allen_MTG	All	Gorilla-Chimp	50	Log2	25	5	AllSame	Euclidean	Yes	Low Low	0.029927761	0.564552521
subclass	Allen_MTG	All	Gorilla-Chimp	50	Log2	25	5	AllSame	Euclidean	Yes	NoFilt Low Size	-0.066047472	0.526074192
subclass	Allen_MTG	All	Gorilla-Chimp	50	Log2	25	5	AllSame	Euclidean	Yes	NoFilt Med Size	-0.132094943	0.483628145
subclass	Allen_MTG	All	Gorilla-Chimp	50	Log2	25	5	AllSame	L1	Yes	Med High	-0.386996904	0.11266608
subclass	Allen_MTG	All	Gorilla-Chimp	50	Log2	25	5	AllSame	L1	Yes	Med Med	-0.529411765	0.023858231
subclass	Allen_MTG	All	Gorilla-Chimp	50	Log2	25	5	AllSame	L1	Yes	Low High	-0.27244582	0.268441207
subclass	Allen_MTG	All	Gorilla-Chimp	50	Log2	25	5	AllSame	L1	Yes	Low Low	-0.2249742	0.340779724
subclass	Allen_MTG	All	Gorilla-Chimp	50	Log2	25	5	AllSame	L1	Yes	NoFilt Low Size	-0.365325077	0.131355083
subclass	Allen_MTG	All	Gorilla-Chimp	50	Log2	25	5	AllSame	L1	Yes	NoFilt Med Size	-0.398348813	0.101567811
subclass	Allen_MTG	All	Gorilla-Marmoset	50	Log2	25	5	AllSame	Euclidean	Yes	Med High	-0.187822497	0.430695442
subclass	Allen_MTG	All	Gorilla-Marmoset	50	Log2	25	5	AllSame	Euclidean	Yes	Med Med	-0.319917441	0.192575059
subclass	Allen_MTG	All	Gorilla-Marmoset	50	Log2	25	5	AllSame	Euclidean	Yes	Low High	-0.124871001	0.545176758
subclass	Allen_MTG	All	Gorilla-Marmoset	50	Log2	25	5	AllSame	Euclidean	Yes	Low Low	-0.085655315	0.567337989
subclass	Allen_MTG	All	Gorilla-Marmoset	50	Log2	25	5	AllSame	Euclidean	Yes	NoFilt Low Size	-0.214654283	0.364938967
subclass	Allen_MTG	All	Gorilla-Marmoset	50	Log2	25	5	AllSame	Euclidean	Yes	NoFilt Med Size	-0.109391125	0.575765829
subclass	Allen_MTG	All	Gorilla-Marmoset	50	Log2	25	5	AllSame	L1	Yes	Med High	-0.215686275	0.383095678
subclass	Allen_MTG	All	Gorilla-Marmoset	50	Log2	25	5	AllSame	L1	Yes	Med Med	-0.367389061	0.133691161
subclass	Allen_MTG	All	Gorilla-Marmoset	50	Log2	25	5	AllSame	L1	Yes	Low High	-0.170278638	0.468161338
subclass	Allen_MTG	All	Gorilla-Marmoset	50	Log2	25	5	AllSame	L1	Yes	Low Low	-0.121775026	0.531534135
subclass	Allen_MTG	All	Gorilla-Marmoset	50	Log2	25	5	AllSame	L1	Yes	NoFilt Low Size	-0.269349845	0.279780282
subclass	Allen_MTG	All	Gorilla-Marmoset	50	Log2	25	5	AllSame	L1	Yes	NoFilt Med Size	-0.165118679	0.473303135
subclass	Allen_MTG	All	Chimp-Marmoset	50	Log2	25	5	AllSame	Euclidean	Yes	Med High	-0.240454076	0.336489647
subclass	Allen_MTG	All	Chimp-Marmoset	50	Log2	25	5	AllSame	Euclidean	Yes	Med Med	-0.376676987	0.123428511
subclass	Allen_MTG	All	Chimp-Marmoset	50	Log2	25	5	AllSame	Euclidean	Yes	Low High	-0.17750258	0.445466126
subclass	Allen_MTG	All	Chimp-Marmoset	50	Log2	25	5	AllSame	Euclidean	Yes	Low Low	-0.098039216	0.499354469
subclass	Allen_MTG	All	Chimp-Marmoset	50	Log2	25	5	AllSame	Euclidean	Yes	NoFilt Low Size	-0.226006192	0.332246886
subclass	Allen_MTG	All	Chimp-Marmoset	50	Log2	25	5	AllSame	Euclidean	Yes	NoFilt Med Size	-0.21878225	0.360570153
subclass	Allen_MTG	All	Chimp-Marmoset	50	Log2	25	5	AllSame	L1	Yes	Med High	-0.312693498	0.206469444
subclass	Allen_MTG	All	Chimp-Marmoset	50	Log2	25	5	AllSame	L1	Yes	Med Med	-0.424148607	0.079400993
subclass	Allen_MTG	All	Chimp-Marmoset	50	Log2	25	5	AllSame	L1	Yes	Low High	-0.236326109	0.345101249
subclass	Allen_MTG	All	Chimp-Marmoset	50	Log2	25	5	AllSame	L1	Yes	Low Low	-0.124871001	0.491457569
subclass	Allen_MTG	All	Chimp-Marmoset	50	Log2	25	5	AllSame	L1	Yes	NoFilt Low Size	-0.329205366	0.182211998
subclass	Allen_MTG	All	Chimp-Marmoset	50	Log2	25	5	AllSame	L1	Yes	NoFilt Med Size	-0.308565531	0.212892151
subclass	Allen_MTG	All	Human-Marmoset	500	Log2	10	1	AllSame	Euclidean	Yes	Med High	-0.547252747	0.042822049
subclass	Allen_MTG	All	Human-Marmoset	500	Log2	10	1	AllSame	Euclidean	Yes	Med Med	-0.610989011	0.020330768
subclass	Allen_MTG	All	Human-Marmoset	500	Log2	10	1	AllSame	Euclidean	Yes	Low High	-0.450549451	0.105932785
subclass	Allen_MTG	All	Human-Marmoset	500	Log2	10	1	AllSame	Euclidean	Yes	Low Low	-0.61978022	0.018077495
subclass	Allen_MTG	All	Human-Marmoset	500	Log2	10	1	AllSame	Euclidean	Yes	NoFilt Low Size	-0.476923077	0.084648434
subclass	Allen_MTG	All	Human-Marmoset	500	Log2	10	1	AllSame	Euclidean	Yes	NoFilt Med Size	-0.461538462	0.096672354
subclass	Allen_MTG	All	Human-Marmoset	500	Log2	10	1	AllSame	L1	Yes	Med High	-0.593406593	0.025291712
subclass	Allen_MTG	All	Human-Marmoset	500	Log2	10	1	AllSame	L1	Yes	Med Med	-0.632967033	0.015118053
subclass	Allen_MTG	All	Human-Marmoset	500	Log2	10	1	AllSame	L1	Yes	Low High	-0.562637363	0.036281534
subclass	Allen_MTG	All	Human-Marmoset	500	Log2	10	1	AllSame	L1	Yes	Low Low	-0.556043956	0.03894365
subclass	Allen_MTG	All	Human-Marmoset	500	Log2	10	1	AllSame	L1	Yes	NoFilt Low Size	-0.507692308	0.063879457
subclass	Allen_MTG	All	Human-Marmoset	500	Log2	10	1	AllSame	L1	Yes	NoFilt Med Size	-0.496703297	0.070806601
subclass	Allen_MTG	All	Human-Rhesus	500	Log2	10	1	AllSame	Euclidean	Yes	Med High	-0.536263736	0.048068031
subclass	Allen_MTG	All	Human-Rhesus	500	Log2	10	1	AllSame	Euclidean	Yes	Med Med	-0.591208791	0.025970814
subclass	Allen_MTG	All	Human-Rhesus	500	Log2	10	1	AllSame	Euclidean	Yes	Low High	-0.507692308	0.063879457
subclass	Allen_MTG	All	Human-Rhesus	500	Log2	10	1	AllSame	Euclidean	Yes	Low Low	-0.523076923	0.054950715
subclass	Allen_MTG	All	Human-Rhesus	500	Log2	10	1	AllSame	Euclidean	Yes	NoFilt Low Size	-0.457142857	0.100310951
subclass	Allen_MTG	All	Human-Rhesus	500	Log2	10	1	AllSame	Euclidean	Yes	NoFilt Med Size	-0.428571429	0.126323658
subclass	Allen_MTG	All	Human-Rhesus	500	Log2	10	1	AllSame	L1	Yes	Med High	-0.494505495	0.072249674
subclass	Allen_MTG	All	Human-Rhesus	500	Log2	10	1	AllSame	L1	Yes	Med Med	-0.610989011	0.020281474
subclass	Allen_MTG	All	Human-Rhesus	500	Log2	10	1	AllSame	L1	Yes	Low High	-0.514285714	0.059917825
subclass	Allen_MTG	All	Human-Rhesus	500	Log2	10	1	AllSame	L1	Yes	Low Low	-0.534065934	0.049159916
subclass	Allen_MTG	All	Human-Rhesus	500	Log2	10	1	AllSame	L1	Yes	NoFilt Low Size	-0.564835165	0.035361947
subclass	Allen_MTG	All	Human-Rhesus	500	Log2	10	1	AllSame	L1	Yes	NoFilt Med Size	-0.454945055	0.102153527
subclass	Allen_MTG	All	Human-Gorilla	500	Log2	10	1	AllSame	Euclidean	Yes	Med High	-0.189010989	0.469040829
subclass	Allen_MTG	All	Human-Gorilla	500	Log2	10	1	AllSame	Euclidean	Yes	Med Med	-0.345054945	0.22694868
subclass	Allen_MTG	All	Human-Gorilla	500	Log2	10	1	AllSame	Euclidean	Yes	Low High	-0.18021978	0.493003735
subclass	Allen_MTG	All	Human-Gorilla	500	Log2	10	1	AllSame	Euclidean	Yes	Low Low	-0.265934066	0.329905512
subclass	Allen_MTG	All	Human-Gorilla	500	Log2	10	1	AllSame	Euclidean	Yes	NoFilt Low Size	-0.202197802	0.473778837
subclass	Allen_MTG	All	Human-Gorilla	500	Log2	10	1	AllSame	Euclidean	Yes	NoFilt Med Size	-0.210989011	0.37501647
subclass	Allen_MTG	All	Human-Gorilla	500	Log2	10	1	AllSame	L1	Yes	Med High	-0.27032967	0.349919386
subclass	Allen_MTG	All	Human-Gorilla	500	Log2	10	1	AllSame	L1	Yes	Med Med	-0.406593407	0.149101939
subclass	Allen_MTG	All	Human-Gorilla	500	Log2	10	1	AllSame	L1	Yes	Low High	-0.279120879	0.333845077
subclass	Allen_MTG	All	Human-Gorilla	500	Log2	10	1	AllSame	L1	Yes	Low Low	-0.314285714	0.273859121
subclass	Allen_MTG	All	Human-Gorilla	500	Log2	10	1	AllSame	L1	Yes	NoFilt Low Size	-0.323076923	0.259927981
subclass	Allen_MTG	All	Human-Gorilla	500	Log2	10	1	AllSame	L1	Yes	NoFilt Med Size	-0.279120879	0.333897846
subclass	Allen_MTG	All	Human-Chimp	500	Log2	10	1	AllSame	Euclidean	Yes	Med High	-0.397802198	0.158950775
subclass	Allen_MTG	All	Human-Chimp	500	Log2	10	1	AllSame	Euclidean	Yes	Med Med	-0.479120879	0.083033365
subclass	Allen_MTG	All	Human-Chimp	500	Log2	10	1	AllSame	Euclidean	Yes	Low High	-0.393406593	0.164031573
subclass	Allen_MTG	All	Human-Chimp	500	Log2	10	1	AllSame	Euclidean	Yes	Low Low	-0.395604396	0.161491174
subclass	Allen_MTG	All	Human-Chimp	500	Log2	10	1	AllSame	Euclidean	Yes	NoFilt Low Size	-0.340659341	0.22694868
subclass	Allen_MTG	All	Human-Chimp	500	Log2	10	1	AllSame	Euclidean	Yes	NoFilt Med Size	-0.356043956	0.211518998
subclass	Allen_MTG	All	Human-Chimp	500	Log2	10	1	AllSame	L1	Yes	Med High	-0.573626374	0.032001216
subclass	Allen_MTG	All	Human-Chimp	500	Log2	10	1	AllSame	L1	Yes	Med Med	-0.650549451	0.011764398
subclass	Allen_MTG	All	Human-Chimp	500	Log2	10	1	AllSame	L1	Yes	Low High	-0.593406593	0.025291712
subclass	Allen_MTG	All	Human-Chimp	500	Log2	10	1	AllSame	L1	Yes	Low Low	-0.50989011	0.062518822
subclass	Allen_MTG	All	Human-Chimp	500	Log2	10	1	AllSame	L1	Yes	NoFilt Low Size	-0.538461538	0.046976146
subclass	Allen_MTG	All	Human-Chimp	500	Log2	10	1	AllSame	L1	Yes	NoFilt Med Size	-0.52967033	0.051416598
subclass	Allen_MTG	All	Rhesus-Gorilla	500	Log2	10	1	AllSame	Euclidean	Yes	Med High	-0.158241758	0.563017274
subclass	Allen_MTG	All	Rhesus-Gorilla	500	Log2	10	1	AllSame	Euclidean	Yes	Med Med	-0.446153846	0.109855144
subclass	Allen_MTG	All	Rhesus-Gorilla	500	Log2	10	1	AllSame	Euclidean	Yes	Low High	-0.140659341	0.532508819
subclass	Allen_MTG	All	Rhesus-Gorilla	500	Log2	10	1	AllSame	Euclidean	Yes	Low Low	-0.235164835	0.387718354
subclass	Allen_MTG	All	Rhesus-Gorilla	500	Log2	10	1	AllSame	Euclidean	Yes	NoFilt Low Size	-0.226373626	0.422834879
subclass	Allen_MTG	All	Rhesus-Gorilla	500	Log2	10	1	AllSame	Euclidean	Yes	NoFilt Med Size	-0.208791209	0.405126718
subclass	Allen_MTG	All	Rhesus-Gorilla	500	Log2	10	1	AllSame	L1	Yes	Med High	-0.186813187	0.522504012
subclass	Allen_MTG	All	Rhesus-Gorilla	500	Log2	10	1	AllSame	L1	Yes	Med Med	-0.463736264	0.094876332
subclass	Allen_MTG	All	Rhesus-Gorilla	500	Log2	10	1	AllSame	L1	Yes	Low High	-0.145054945	0.547763046
subclass	Allen_MTG	All	Rhesus-Gorilla	500	Log2	10	1	AllSame	L1	Yes	Low Low	-0.349450549	0.220689998
subclass	Allen_MTG	All	Rhesus-Gorilla	500	Log2	10	1	AllSame	L1	Yes	NoFilt Low Size	-0.353846154	0.214594061
subclass	Allen_MTG	All	Rhesus-Gorilla	500	Log2	10	1	AllSame	L1	Yes	NoFilt Med Size	-0.257142857	0.374811904
subclass	Allen_MTG	All	Rhesus-Chimp	500	Log2	10	1	AllSame	Euclidean	Yes	Med High	-0.426373626	0.128455599
subclass	Allen_MTG	All	Rhesus-Chimp	500	Log2	10	1	AllSame	Euclidean	Yes	Med Med	-0.520879121	0.056153927
subclass	Allen_MTG	All	Rhesus-Chimp	500	Log2	10	1	AllSame	Euclidean	Yes	Low High	-0.36043956	0.205531334
subclass	Allen_MTG	All	Rhesus-Chimp	500	Log2	10	1	AllSame	Euclidean	Yes	Low Low	-0.386813187	0.17186307
subclass	Allen_MTG	All	Rhesus-Chimp	500	Log2	10	1	AllSame	Euclidean	Yes	NoFilt Low Size	-0.347252747	0.217614934
subclass	Allen_MTG	All	Rhesus-Chimp	500	Log2	10	1	AllSame	Euclidean	Yes	NoFilt Med Size	-0.29010989	0.314679771
subclass	Allen_MTG	All	Rhesus-Chimp	500	Log2	10	1	AllSame	L1	Yes	Med High	-0.430769231	0.124141947
subclass	Allen_MTG	All	Rhesus-Chimp	500	Log2	10	1	AllSame	L1	Yes	Med Med	-0.578021978	0.030383014
subclass	Allen_MTG	All	Rhesus-Chimp	500	Log2	10	1	AllSame	L1	Yes	Low High	-0.382417582	0.177207449
subclass	Allen_MTG	All	Rhesus-Chimp	500	Log2	10	1	AllSame	L1	Yes	Low Low	-0.424175824	0.13063731
subclass	Allen_MTG	All	Rhesus-Chimp	500	Log2	10	1	AllSame	L1	Yes	NoFilt Low Size	-0.426373626	0.128455599
subclass	Allen_MTG	All	Rhesus-Chimp	500	Log2	10	1	AllSame	L1	Yes	NoFilt Med Size	-0.305494505	0.288169886
subclass	Allen_MTG	All	Rhesus-Marmoset	500	Log2	10	1	AllSame	Euclidean	Yes	Med High	-0.501098901	0.067961977
subclass	Allen_MTG	All	Rhesus-Marmoset	500	Log2	10	1	AllSame	Euclidean	Yes	Med Med	-0.668131868	0.009013616
subclass	Allen_MTG	All	Rhesus-Marmoset	500	Log2	10	1	AllSame	Euclidean	Yes	Low High	-0.437362637	0.117844832
subclass	Allen_MTG	All	Rhesus-Marmoset	500	Log2	10	1	AllSame	Euclidean	Yes	Low Low	-0.397802198	0.158950775
subclass	Allen_MTG	All	Rhesus-Marmoset	500	Log2	10	1	AllSame	Euclidean	Yes	NoFilt Low Size	-0.496703297	0.070806601
subclass	Allen_MTG	All	Rhesus-Marmoset	500	Log2	10	1	AllSame	Euclidean	Yes	NoFilt Med Size	-0.465934066	0.093126348
subclass	Allen_MTG	All	Rhesus-Marmoset	500	Log2	10	1	AllSame	L1	Yes	Med High	-0.443956044	0.111792315
subclass	Allen_MTG	All	Rhesus-Marmoset	500	Log2	10	1	AllSame	L1	Yes	Med Med	-0.6	0.023308411
subclass	Allen_MTG	All	Rhesus-Marmoset	500	Log2	10	1	AllSame	L1	Yes	Low High	-0.386813187	0.17186307
subclass	Allen_MTG	All	Rhesus-Marmoset	500	Log2	10	1	AllSame	L1	Yes	Low Low	-0.38021978	0.17995939
subclass	Allen_MTG	All	Rhesus-Marmoset	500	Log2	10	1	AllSame	L1	Yes	NoFilt Low Size	-0.479120879	0.083033365
subclass	Allen_MTG	All	Rhesus-Marmoset	500	Log2	10	1	AllSame	L1	Yes	NoFilt Med Size	-0.406593407	0.149101939
subclass	Allen_MTG	All	Gorilla-Chimp	500	Log2	10	1	AllSame	Euclidean	Yes	Med High	-0.342857143	0.230132366
subclass	Allen_MTG	All	Gorilla-Chimp	500	Log2	10	1	AllSame	Euclidean	Yes	Med Med	-0.487912088	0.076747977
subclass	Allen_MTG	All	Gorilla-Chimp	500	Log2	10	1	AllSame	Euclidean	Yes	Low High	-0.27032967	0.345874565
subclass	Allen_MTG	All	Gorilla-Chimp	500	Log2	10	1	AllSame	Euclidean	Yes	Low Low	-0.294505495	0.306746522
subclass	Allen_MTG	All	Gorilla-Chimp	500	Log2	10	1	AllSame	Euclidean	Yes	NoFilt Low Size	-0.32967033	0.250050506
subclass	Allen_MTG	All	Gorilla-Chimp	500	Log2	10	1	AllSame	Euclidean	Yes	NoFilt Med Size	-0.294505495	0.306746522
subclass	Allen_MTG	All	Gorilla-Chimp	500	Log2	10	1	AllSame	L1	Yes	Med High	-0.448351648	0.107869957
subclass	Allen_MTG	All	Gorilla-Chimp	500	Log2	10	1	AllSame	L1	Yes	Med Med	-0.602197802	0.022682636
subclass	Allen_MTG	All	Gorilla-Chimp	500	Log2	10	1	AllSame	L1	Yes	Low High	-0.417582418	0.137383511
subclass	Allen_MTG	All	Gorilla-Chimp	500	Log2	10	1	AllSame	L1	Yes	Low Low	-0.476923077	0.084648434
subclass	Allen_MTG	All	Gorilla-Chimp	500	Log2	10	1	AllSame	L1	Yes	NoFilt Low Size	-0.516483516	0.058637163
subclass	Allen_MTG	All	Gorilla-Chimp	500	Log2	10	1	AllSame	L1	Yes	NoFilt Med Size	-0.426373626	0.128455599
subclass	Allen_MTG	All	Gorilla-Marmoset	500	Log2	10	1	AllSame	Euclidean	Yes	Med High	-0.210989011	0.469132798
subclass	Allen_MTG	All	Gorilla-Marmoset	500	Log2	10	1	AllSame	Euclidean	Yes	Med Med	-0.531868132	0.050361824
subclass	Allen_MTG	All	Gorilla-Marmoset	500	Log2	10	1	AllSame	Euclidean	Yes	Low High	-0.092307692	0.664100836
subclass	Allen_MTG	All	Gorilla-Marmoset	500	Log2	10	1	AllSame	Euclidean	Yes	Low Low	-0.463736264	0.094876332
subclass	Allen_MTG	All	Gorilla-Marmoset	500	Log2	10	1	AllSame	Euclidean	Yes	NoFilt Low Size	-0.312087912	0.266839261
subclass	Allen_MTG	All	Gorilla-Marmoset	500	Log2	10	1	AllSame	Euclidean	Yes	NoFilt Med Size	-0.301098901	0.295514466
subclass	Allen_MTG	All	Gorilla-Marmoset	500	Log2	10	1	AllSame	L1	Yes	Med High	-0.226373626	0.43648276
subclass	Allen_MTG	All	Gorilla-Marmoset	500	Log2	10	1	AllSame	L1	Yes	Med Med	-0.503296703	0.066601343
subclass	Allen_MTG	All	Gorilla-Marmoset	500	Log2	10	1	AllSame	L1	Yes	Low High	-0.213186813	0.46430282
subclass	Allen_MTG	All	Gorilla-Marmoset	500	Log2	10	1	AllSame	L1	Yes	Low Low	-0.384615385	0.174508751
subclass	Allen_MTG	All	Gorilla-Marmoset	500	Log2	10	1	AllSame	L1	Yes	NoFilt Low Size	-0.358241758	0.208498125
subclass	Allen_MTG	All	Gorilla-Marmoset	500	Log2	10	1	AllSame	L1	Yes	NoFilt Med Size	-0.301098901	0.295514466
subclass	Allen_MTG	All	Chimp-Marmoset	500	Log2	10	1	AllSame	Euclidean	Yes	Med High	-0.448351648	0.107869957
subclass	Allen_MTG	All	Chimp-Marmoset	500	Log2	10	1	AllSame	Euclidean	Yes	Med Med	-0.58021978	0.029677595
subclass	Allen_MTG	All	Chimp-Marmoset	500	Log2	10	1	AllSame	Euclidean	Yes	Low High	-0.382417582	0.177207449
subclass	Allen_MTG	All	Chimp-Marmoset	500	Log2	10	1	AllSame	Euclidean	Yes	Low Low	-0.437362637	0.117844832
subclass	Allen_MTG	All	Chimp-Marmoset	500	Log2	10	1	AllSame	Euclidean	Yes	NoFilt Low Size	-0.395604396	0.16159591
subclass	Allen_MTG	All	Chimp-Marmoset	500	Log2	10	1	AllSame	Euclidean	Yes	NoFilt Med Size	-0.410989011	0.144383943
subclass	Allen_MTG	All	Chimp-Marmoset	500	Log2	10	1	AllSame	L1	Yes	Med High	-0.43956044	0.115811167
subclass	Allen_MTG	All	Chimp-Marmoset	500	Log2	10	1	AllSame	L1	Yes	Med Med	-0.571428571	0.032795116
subclass	Allen_MTG	All	Chimp-Marmoset	500	Log2	10	1	AllSame	L1	Yes	Low High	-0.404395604	0.15184876
subclass	Allen_MTG	All	Chimp-Marmoset	500	Log2	10	1	AllSame	L1	Yes	Low Low	-0.417582418	0.137383511
subclass	Allen_MTG	All	Chimp-Marmoset	500	Log2	10	1	AllSame	L1	Yes	NoFilt Low Size	-0.424175824	0.13063731
subclass	Allen_MTG	All	Chimp-Marmoset	500	Log2	10	1	AllSame	L1	Yes	NoFilt Med Size	-0.421978022	0.132969918
subclass	Allen_MTG	All	Human-Marmoset	500	Log2	10	5	AllSame	Euclidean	Yes	Med High	-0.523076923	0.054950715
subclass	Allen_MTG	All	Human-Marmoset	500	Log2	10	5	AllSame	Euclidean	Yes	Med Med	-0.589010989	0.026677595
subclass	Allen_MTG	All	Human-Marmoset	500	Log2	10	5	AllSame	Euclidean	Yes	Low High	-0.397802198	0.158950775
subclass	Allen_MTG	All	Human-Marmoset	500	Log2	10	5	AllSame	Euclidean	Yes	Low Low	-0.575824176	0.031176914
subclass	Allen_MTG	All	Human-Marmoset	500	Log2	10	5	AllSame	Euclidean	Yes	NoFilt Low Size	-0.483516484	0.079847091
subclass	Allen_MTG	All	Human-Marmoset	500	Log2	10	5	AllSame	Euclidean	Yes	NoFilt Med Size	-0.457142857	0.100310951
subclass	Allen_MTG	All	Human-Marmoset	500	Log2	10	5	AllSame	L1	Yes	Med High	-0.578021978	0.030383014
subclass	Allen_MTG	All	Human-Marmoset	500	Log2	10	5	AllSame	L1	Yes	Med Med	-0.61978022	0.018077495
subclass	Allen_MTG	All	Human-Marmoset	500	Log2	10	5	AllSame	L1	Yes	Low High	-0.545054945	0.043843008
subclass	Allen_MTG	All	Human-Marmoset	500	Log2	10	5	AllSame	L1	Yes	Low Low	-0.542857143	0.044863966
subclass	Allen_MTG	All	Human-Marmoset	500	Log2	10	5	AllSame	L1	Yes	NoFilt Low Size	-0.534065934	0.049159916
subclass	Allen_MTG	All	Human-Marmoset	500	Log2	10	5	AllSame	L1	Yes	NoFilt Med Size	-0.512087912	0.061238161
subclass	Allen_MTG	All	Human-Rhesus	500	Log2	10	5	AllSame	Euclidean	Yes	Med High	-0.518681319	0.057395545
subclass	Allen_MTG	All	Human-Rhesus	500	Log2	10	5	AllSame	Euclidean	Yes	Med Med	-0.575824176	0.031176914
subclass	Allen_MTG	All	Human-Rhesus	500	Log2	10	5	AllSame	Euclidean	Yes	Low High	-0.494505495	0.072291797
subclass	Allen_MTG	All	Human-Rhesus	500	Log2	10	5	AllSame	Euclidean	Yes	Low Low	-0.540659341	0.045920056
subclass	Allen_MTG	All	Human-Rhesus	500	Log2	10	5	AllSame	Euclidean	Yes	NoFilt Low Size	-0.430769231	0.124241071
subclass	Allen_MTG	All	Human-Rhesus	500	Log2	10	5	AllSame	Euclidean	Yes	NoFilt Med Size	-0.465934066	0.0932179
subclass	Allen_MTG	All	Human-Rhesus	500	Log2	10	5	AllSame	L1	Yes	Med High	-0.461538462	0.096672354
subclass	Allen_MTG	All	Human-Rhesus	500	Log2	10	5	AllSame	L1	Yes	Med Med	-0.593406593	0.025291712
subclass	Allen_MTG	All	Human-Rhesus	500	Log2	10	5	AllSame	L1	Yes	Low High	-0.501098901	0.067961977
subclass	Allen_MTG	All	Human-Rhesus	500	Log2	10	5	AllSame	L1	Yes	Low Low	-0.551648352	0.040849058
subclass	Allen_MTG	All	Human-Rhesus	500	Log2	10	5	AllSame	L1	Yes	NoFilt Low Size	-0.534065934	0.049196372
subclass	Allen_MTG	All	Human-Rhesus	500	Log2	10	5	AllSame	L1	Yes	NoFilt Med Size	-0.476923077	0.084648434
subclass	Allen_MTG	All	Human-Gorilla	500	Log2	10	5	AllSame	Euclidean	Yes	Med High	-0.145054945	0.522673522
subclass	Allen_MTG	All	Human-Gorilla	500	Log2	10	5	AllSame	Euclidean	Yes	Med Med	-0.327472527	0.253071001
subclass	Allen_MTG	All	Human-Gorilla	500	Log2	10	5	AllSame	Euclidean	Yes	Low High	-0.138461538	0.54263788
subclass	Allen_MTG	All	Human-Gorilla	500	Log2	10	5	AllSame	Euclidean	Yes	Low Low	-0.235164835	0.396372429
subclass	Allen_MTG	All	Human-Gorilla	500	Log2	10	5	AllSame	Euclidean	Yes	NoFilt Low Size	-0.16043956	0.46430282
subclass	Allen_MTG	All	Human-Gorilla	500	Log2	10	5	AllSame	Euclidean	Yes	NoFilt Med Size	-0.184615385	0.383365721
subclass	Allen_MTG	All	Human-Gorilla	500	Log2	10	5	AllSame	L1	Yes	Med High	-0.250549451	0.387617252
subclass	Allen_MTG	All	Human-Gorilla	500	Log2	10	5	AllSame	L1	Yes	Med Med	-0.404395604	0.151538184
subclass	Allen_MTG	All	Human-Gorilla	500	Log2	10	5	AllSame	L1	Yes	Low High	-0.303296703	0.291842176
subclass	Allen_MTG	All	Human-Gorilla	500	Log2	10	5	AllSame	L1	Yes	Low Low	-0.287912088	0.318192871
subclass	Allen_MTG	All	Human-Gorilla	500	Log2	10	5	AllSame	L1	Yes	NoFilt Low Size	-0.320879121	0.26332929
subclass	Allen_MTG	All	Human-Gorilla	500	Log2	10	5	AllSame	L1	Yes	NoFilt Med Size	-0.29010989	0.314359596
subclass	Allen_MTG	All	Human-Chimp	500	Log2	10	5	AllSame	Euclidean	Yes	Med High	-0.323076923	0.259927981
subclass	Allen_MTG	All	Human-Chimp	500	Log2	10	5	AllSame	Euclidean	Yes	Med Med	-0.446153846	0.109855144
subclass	Allen_MTG	All	Human-Chimp	500	Log2	10	5	AllSame	Euclidean	Yes	Low High	-0.334065934	0.243084693
subclass	Allen_MTG	All	Human-Chimp	500	Log2	10	5	AllSame	Euclidean	Yes	Low Low	-0.336263736	0.233370441
subclass	Allen_MTG	All	Human-Chimp	500	Log2	10	5	AllSame	Euclidean	Yes	NoFilt Low Size	-0.325274725	0.25647231
subclass	Allen_MTG	All	Human-Chimp	500	Log2	10	5	AllSame	Euclidean	Yes	NoFilt Med Size	-0.292307692	0.302966724
subclass	Allen_MTG	All	Human-Chimp	500	Log2	10	5	AllSame	L1	Yes	Med High	-0.564835165	0.035330185
subclass	Allen_MTG	All	Human-Chimp	500	Log2	10	5	AllSame	L1	Yes	Med Med	-0.650549451	0.011764398
subclass	Allen_MTG	All	Human-Chimp	500	Log2	10	5	AllSame	L1	Yes	Low High	-0.549450549	0.041835554
subclass	Allen_MTG	All	Human-Chimp	500	Log2	10	5	AllSame	L1	Yes	Low Low	-0.454945055	0.102200581
subclass	Allen_MTG	All	Human-Chimp	500	Log2	10	5	AllSame	L1	Yes	NoFilt Low Size	-0.538461538	0.047119324
subclass	Allen_MTG	All	Human-Chimp	500	Log2	10	5	AllSame	L1	Yes	NoFilt Med Size	-0.49010989	0.075220067
subclass	Allen_MTG	All	Rhesus-Gorilla	500	Log2	10	5	AllSame	Euclidean	Yes	Med High	-0.134065934	0.557892108
subclass	Allen_MTG	All	Rhesus-Gorilla	500	Log2	10	5	AllSame	Euclidean	Yes	Med Med	-0.408791209	0.146717304
subclass	Allen_MTG	All	Rhesus-Gorilla	500	Log2	10	5	AllSame	Euclidean	Yes	Low High	-0.103296703	0.594234701
subclass	Allen_MTG	All	Rhesus-Gorilla	500	Log2	10	5	AllSame	Euclidean	Yes	Low Low	-0.167032967	0.512627052
subclass	Allen_MTG	All	Rhesus-Gorilla	500	Log2	10	5	AllSame	Euclidean	Yes	NoFilt Low Size	-0.162637363	0.473778837
subclass	Allen_MTG	All	Rhesus-Gorilla	500	Log2	10	5	AllSame	Euclidean	Yes	NoFilt Med Size	-0.191208791	0.473824522
subclass	Allen_MTG	All	Rhesus-Gorilla	500	Log2	10	5	AllSame	L1	Yes	Med High	-0.142857143	0.626117476
subclass	Allen_MTG	All	Rhesus-Gorilla	500	Log2	10	5	AllSame	L1	Yes	Med Med	-0.446153846	0.109807128
subclass	Allen_MTG	All	Rhesus-Gorilla	500	Log2	10	5	AllSame	L1	Yes	Low High	-0.147252747	0.573346405
subclass	Allen_MTG	All	Rhesus-Gorilla	500	Log2	10	5	AllSame	L1	Yes	Low Low	-0.301098901	0.295729801
subclass	Allen_MTG	All	Rhesus-Gorilla	500	Log2	10	5	AllSame	L1	Yes	NoFilt Low Size	-0.285714286	0.322079409
subclass	Allen_MTG	All	Rhesus-Gorilla	500	Log2	10	5	AllSame	L1	Yes	NoFilt Med Size	-0.210989011	0.450368807
subclass	Allen_MTG	All	Rhesus-Chimp	500	Log2	10	5	AllSame	Euclidean	Yes	Med High	-0.395604396	0.161491174
subclass	Allen_MTG	All	Rhesus-Chimp	500	Log2	10	5	AllSame	Euclidean	Yes	Med Med	-0.501098901	0.067961977
subclass	Allen_MTG	All	Rhesus-Chimp	500	Log2	10	5	AllSame	Euclidean	Yes	Low High	-0.353846154	0.208552207
subclass	Allen_MTG	All	Rhesus-Chimp	500	Log2	10	5	AllSame	Euclidean	Yes	Low Low	-0.336263736	0.239792202
subclass	Allen_MTG	All	Rhesus-Chimp	500	Log2	10	5	AllSame	Euclidean	Yes	NoFilt Low Size	-0.338461538	0.236554127
subclass	Allen_MTG	All	Rhesus-Chimp	500	Log2	10	5	AllSame	Euclidean	Yes	NoFilt Med Size	-0.294505495	0.306746522
subclass	Allen_MTG	All	Rhesus-Chimp	500	Log2	10	5	AllSame	L1	Yes	Med High	-0.406593407	0.149101939
subclass	Allen_MTG	All	Rhesus-Chimp	500	Log2	10	5	AllSame	L1	Yes	Med Med	-0.562637363	0.036217331
subclass	Allen_MTG	All	Rhesus-Chimp	500	Log2	10	5	AllSame	L1	Yes	Low High	-0.364835165	0.199651708
subclass	Allen_MTG	All	Rhesus-Chimp	500	Log2	10	5	AllSame	L1	Yes	Low Low	-0.389010989	0.16921739
subclass	Allen_MTG	All	Rhesus-Chimp	500	Log2	10	5	AllSame	L1	Yes	NoFilt Low Size	-0.408791209	0.146717304
subclass	Allen_MTG	All	Rhesus-Chimp	500	Log2	10	5	AllSame	L1	Yes	NoFilt Med Size	-0.32967033	0.249724092
subclass	Allen_MTG	All	Rhesus-Marmoset	500	Log2	10	5	AllSame	Euclidean	Yes	Med High	-0.540659341	0.045920056
subclass	Allen_MTG	All	Rhesus-Marmoset	500	Log2	10	5	AllSame	Euclidean	Yes	Med Med	-0.648351648	0.012144223
subclass	Allen_MTG	All	Rhesus-Marmoset	500	Log2	10	5	AllSame	Euclidean	Yes	Low High	-0.468131868	0.091376365
subclass	Allen_MTG	All	Rhesus-Marmoset	500	Log2	10	5	AllSame	Euclidean	Yes	Low Low	-0.378021978	0.182658088
subclass	Allen_MTG	All	Rhesus-Marmoset	500	Log2	10	5	AllSame	Euclidean	Yes	NoFilt Low Size	-0.430769231	0.124141947
subclass	Allen_MTG	All	Rhesus-Marmoset	500	Log2	10	5	AllSame	Euclidean	Yes	NoFilt Med Size	-0.463736264	0.094876332
subclass	Allen_MTG	All	Rhesus-Marmoset	500	Log2	10	5	AllSame	L1	Yes	Med High	-0.446153846	0.109855144
subclass	Allen_MTG	All	Rhesus-Marmoset	500	Log2	10	5	AllSame	L1	Yes	Med Med	-0.564835165	0.035330185
subclass	Allen_MTG	All	Rhesus-Marmoset	500	Log2	10	5	AllSame	L1	Yes	Low High	-0.426373626	0.128455599
subclass	Allen_MTG	All	Rhesus-Marmoset	500	Log2	10	5	AllSame	L1	Yes	Low Low	-0.351648352	0.217614934
subclass	Allen_MTG	All	Rhesus-Marmoset	500	Log2	10	5	AllSame	L1	Yes	NoFilt Low Size	-0.441758242	0.113777503
subclass	Allen_MTG	All	Rhesus-Marmoset	500	Log2	10	5	AllSame	L1	Yes	NoFilt Med Size	-0.410989011	0.144332668
subclass	Allen_MTG	All	Gorilla-Chimp	500	Log2	10	5	AllSame	Euclidean	Yes	Med High	-0.202197802	0.469040829
subclass	Allen_MTG	All	Gorilla-Chimp	500	Log2	10	5	AllSame	Euclidean	Yes	Med Med	-0.479120879	0.083033365
subclass	Allen_MTG	All	Gorilla-Chimp	500	Log2	10	5	AllSame	Euclidean	Yes	Low High	-0.2	0.445629658
subclass	Allen_MTG	All	Gorilla-Chimp	500	Log2	10	5	AllSame	Euclidean	Yes	Low Low	-0.298901099	0.299240595
subclass	Allen_MTG	All	Gorilla-Chimp	500	Log2	10	5	AllSame	Euclidean	Yes	NoFilt Low Size	-0.27032967	0.322079409
subclass	Allen_MTG	All	Gorilla-Chimp	500	Log2	10	5	AllSame	Euclidean	Yes	NoFilt Med Size	-0.232967033	0.40947935
subclass	Allen_MTG	All	Gorilla-Chimp	500	Log2	10	5	AllSame	L1	Yes	Med High	-0.389010989	0.16921739
subclass	Allen_MTG	All	Gorilla-Chimp	500	Log2	10	5	AllSame	L1	Yes	Med Med	-0.597802198	0.023960511
subclass	Allen_MTG	All	Gorilla-Chimp	500	Log2	10	5	AllSame	L1	Yes	Low High	-0.347252747	0.223927961
subclass	Allen_MTG	All	Gorilla-Chimp	500	Log2	10	5	AllSame	L1	Yes	Low Low	-0.49010989	0.075220067
subclass	Allen_MTG	All	Gorilla-Chimp	500	Log2	10	5	AllSame	L1	Yes	NoFilt Low Size	-0.465934066	0.093126348
subclass	Allen_MTG	All	Gorilla-Chimp	500	Log2	10	5	AllSame	L1	Yes	NoFilt Med Size	-0.402197802	0.15397443
subclass	Allen_MTG	All	Gorilla-Marmoset	500	Log2	10	5	AllSame	Euclidean	Yes	Med High	-0.204395604	0.469040829
subclass	Allen_MTG	All	Gorilla-Marmoset	500	Log2	10	5	AllSame	Euclidean	Yes	Med Med	-0.459340659	0.098468376
subclass	Allen_MTG	All	Gorilla-Marmoset	500	Log2	10	5	AllSame	Euclidean	Yes	Low High	-0.120879121	0.573346405
subclass	Allen_MTG	All	Gorilla-Marmoset	500	Log2	10	5	AllSame	Euclidean	Yes	Low Low	-0.446153846	0.109807128
subclass	Allen_MTG	All	Gorilla-Marmoset	500	Log2	10	5	AllSame	Euclidean	Yes	NoFilt Low Size	-0.287912088	0.314359596
subclass	Allen_MTG	All	Gorilla-Marmoset	500	Log2	10	5	AllSame	Euclidean	Yes	NoFilt Med Size	-0.252747253	0.362262269
subclass	Allen_MTG	All	Gorilla-Marmoset	500	Log2	10	5	AllSame	L1	Yes	Med High	-0.215384615	0.459611097
subclass	Allen_MTG	All	Gorilla-Marmoset	500	Log2	10	5	AllSame	L1	Yes	Med Med	-0.43956044	0.115811167
subclass	Allen_MTG	All	Gorilla-Marmoset	500	Log2	10	5	AllSame	L1	Yes	Low High	-0.226373626	0.436434795
subclass	Allen_MTG	All	Gorilla-Marmoset	500	Log2	10	5	AllSame	L1	Yes	Low Low	-0.391208791	0.166624482
subclass	Allen_MTG	All	Gorilla-Marmoset	500	Log2	10	5	AllSame	L1	Yes	NoFilt Low Size	-0.364835165	0.199651708
subclass	Allen_MTG	All	Gorilla-Marmoset	500	Log2	10	5	AllSame	L1	Yes	NoFilt Med Size	-0.318681319	0.266839261
subclass	Allen_MTG	All	Chimp-Marmoset	500	Log2	10	5	AllSame	Euclidean	Yes	Med High	-0.389010989	0.169270162
subclass	Allen_MTG	All	Chimp-Marmoset	500	Log2	10	5	AllSame	Euclidean	Yes	Med Med	-0.549450549	0.041835554
subclass	Allen_MTG	All	Chimp-Marmoset	500	Log2	10	5	AllSame	Euclidean	Yes	Low High	-0.268131868	0.354016393
subclass	Allen_MTG	All	Chimp-Marmoset	500	Log2	10	5	AllSame	Euclidean	Yes	Low Low	-0.408791209	0.146717304
subclass	Allen_MTG	All	Chimp-Marmoset	500	Log2	10	5	AllSame	Euclidean	Yes	NoFilt Low Size	-0.316483516	0.270294932
subclass	Allen_MTG	All	Chimp-Marmoset	500	Log2	10	5	AllSame	Euclidean	Yes	NoFilt Med Size	-0.369230769	0.193987286
subclass	Allen_MTG	All	Chimp-Marmoset	500	Log2	10	5	AllSame	L1	Yes	Med High	-0.410989011	0.144332668
subclass	Allen_MTG	All	Chimp-Marmoset	500	Log2	10	5	AllSame	L1	Yes	Med Med	-0.542857143	0.044863966
subclass	Allen_MTG	All	Chimp-Marmoset	500	Log2	10	5	AllSame	L1	Yes	Low High	-0.371428571	0.191020812
subclass	Allen_MTG	All	Chimp-Marmoset	500	Log2	10	5	AllSame	L1	Yes	Low Low	-0.421978022	0.132869192
subclass	Allen_MTG	All	Chimp-Marmoset	500	Log2	10	5	AllSame	L1	Yes	NoFilt Low Size	-0.4	0.156462602
subclass	Allen_MTG	All	Chimp-Marmoset	500	Log2	10	5	AllSame	L1	Yes	NoFilt Med Size	-0.386813187	0.17186307
subclass	Allen_MTG	All	Human-Marmoset	500	Log2	25	1	AllSame	Euclidean	Yes	Med High	-0.485714286	0.078275886
subclass	Allen_MTG	All	Human-Marmoset	500	Log2	25	1	AllSame	Euclidean	Yes	Med Med	-0.589010989	0.026677595
subclass	Allen_MTG	All	Human-Marmoset	500	Log2	25	1	AllSame	Euclidean	Yes	Low High	-0.417582418	0.137383511
subclass	Allen_MTG	All	Human-Marmoset	500	Log2	25	1	AllSame	Euclidean	Yes	Low Low	-0.540659341	0.045920056
subclass	Allen_MTG	All	Human-Marmoset	500	Log2	25	1	AllSame	Euclidean	Yes	NoFilt Low Size	-0.454945055	0.102153527
subclass	Allen_MTG	All	Human-Marmoset	500	Log2	25	1	AllSame	Euclidean	Yes	NoFilt Med Size	-0.461538462	0.096672354
subclass	Allen_MTG	All	Human-Marmoset	500	Log2	25	1	AllSame	L1	Yes	Med High	-0.564835165	0.035330185
subclass	Allen_MTG	All	Human-Marmoset	500	Log2	25	1	AllSame	L1	Yes	Med Med	-0.615384615	0.019155503
subclass	Allen_MTG	All	Human-Marmoset	500	Log2	25	1	AllSame	L1	Yes	Low High	-0.516483516	0.058637163
subclass	Allen_MTG	All	Human-Marmoset	500	Log2	25	1	AllSame	L1	Yes	Low Low	-0.523076923	0.054950715
subclass	Allen_MTG	All	Human-Marmoset	500	Log2	25	1	AllSame	L1	Yes	NoFilt Low Size	-0.547252747	0.042822049
subclass	Allen_MTG	All	Human-Marmoset	500	Log2	25	1	AllSame	L1	Yes	NoFilt Med Size	-0.479120879	0.083033365
subclass	Allen_MTG	All	Human-Rhesus	500	Log2	25	1	AllSame	Euclidean	Yes	Med High	-0.534065934	0.049159916
subclass	Allen_MTG	All	Human-Rhesus	500	Log2	25	1	AllSame	Euclidean	Yes	Med Med	-0.56043956	0.037104477
subclass	Allen_MTG	All	Human-Rhesus	500	Log2	25	1	AllSame	Euclidean	Yes	Low High	-0.512087912	0.061238161
subclass	Allen_MTG	All	Human-Rhesus	500	Log2	25	1	AllSame	Euclidean	Yes	Low Low	-0.523076923	0.054950715
subclass	Allen_MTG	All	Human-Rhesus	500	Log2	25	1	AllSame	Euclidean	Yes	NoFilt Low Size	-0.428571429	0.126323658
subclass	Allen_MTG	All	Human-Rhesus	500	Log2	25	1	AllSame	Euclidean	Yes	NoFilt Med Size	-0.457142857	0.100310951
subclass	Allen_MTG	All	Human-Rhesus	500	Log2	25	1	AllSame	L1	Yes	Med High	-0.481318681	0.081418295
subclass	Allen_MTG	All	Human-Rhesus	500	Log2	25	1	AllSame	L1	Yes	Med Med	-0.582417582	0.028854655
subclass	Allen_MTG	All	Human-Rhesus	500	Log2	25	1	AllSame	L1	Yes	Low High	-0.49010989	0.075220067
subclass	Allen_MTG	All	Human-Rhesus	500	Log2	25	1	AllSame	L1	Yes	Low Low	-0.540659341	0.045920056
subclass	Allen_MTG	All	Human-Rhesus	500	Log2	25	1	AllSame	L1	Yes	NoFilt Low Size	-0.487912088	0.076747977
subclass	Allen_MTG	All	Human-Rhesus	500	Log2	25	1	AllSame	L1	Yes	NoFilt Med Size	-0.47032967	0.089671895
subclass	Allen_MTG	All	Human-Gorilla	500	Log2	25	1	AllSame	Euclidean	Yes	Med High	-0.125274725	0.537552886
subclass	Allen_MTG	All	Human-Gorilla	500	Log2	25	1	AllSame	Euclidean	Yes	Med Med	-0.338461538	0.236554127
subclass	Allen_MTG	All	Human-Gorilla	500	Log2	25	1	AllSame	Euclidean	Yes	Low High	-0.120879121	0.532508819
subclass	Allen_MTG	All	Human-Gorilla	500	Log2	25	1	AllSame	Euclidean	Yes	Low Low	-0.191208791	0.483346223
subclass	Allen_MTG	All	Human-Gorilla	500	Log2	25	1	AllSame	Euclidean	Yes	NoFilt Low Size	-0.125274725	0.469040829
subclass	Allen_MTG	All	Human-Gorilla	500	Log2	25	1	AllSame	Euclidean	Yes	NoFilt Med Size	-0.087912088	0.552766941
subclass	Allen_MTG	All	Human-Gorilla	500	Log2	25	1	AllSame	L1	Yes	Med High	-0.254945055	0.379063434
subclass	Allen_MTG	All	Human-Gorilla	500	Log2	25	1	AllSame	L1	Yes	Med Med	-0.410989011	0.144383943
subclass	Allen_MTG	All	Human-Gorilla	500	Log2	25	1	AllSame	L1	Yes	Low High	-0.265934066	0.3581134
subclass	Allen_MTG	All	Human-Gorilla	500	Log2	25	1	AllSame	L1	Yes	Low Low	-0.30989011	0.280933281
subclass	Allen_MTG	All	Human-Gorilla	500	Log2	25	1	AllSame	L1	Yes	NoFilt Low Size	-0.301098901	0.295514466
subclass	Allen_MTG	All	Human-Gorilla	500	Log2	25	1	AllSame	L1	Yes	NoFilt Med Size	-0.261538462	0.366411137
subclass	Allen_MTG	All	Human-Chimp	500	Log2	25	1	AllSame	Euclidean	Yes	Med High	-0.353846154	0.214539871
subclass	Allen_MTG	All	Human-Chimp	500	Log2	25	1	AllSame	Euclidean	Yes	Med Med	-0.47032967	0.089671895
subclass	Allen_MTG	All	Human-Chimp	500	Log2	25	1	AllSame	Euclidean	Yes	Low High	-0.369230769	0.193879842
subclass	Allen_MTG	All	Human-Chimp	500	Log2	25	1	AllSame	Euclidean	Yes	Low Low	-0.327472527	0.253071001
subclass	Allen_MTG	All	Human-Chimp	500	Log2	25	1	AllSame	Euclidean	Yes	NoFilt Low Size	-0.336263736	0.239792202
subclass	Allen_MTG	All	Human-Chimp	500	Log2	25	1	AllSame	Euclidean	Yes	NoFilt Med Size	-0.298901099	0.299348103
subclass	Allen_MTG	All	Human-Chimp	500	Log2	25	1	AllSame	L1	Yes	Med High	-0.567032967	0.034474801
subclass	Allen_MTG	All	Human-Chimp	500	Log2	25	1	AllSame	L1	Yes	Med Med	-0.668131868	0.009013616
subclass	Allen_MTG	All	Human-Chimp	500	Log2	25	1	AllSame	L1	Yes	Low High	-0.536263736	0.048068031
subclass	Allen_MTG	All	Human-Chimp	500	Log2	25	1	AllSame	L1	Yes	Low Low	-0.441758242	0.11382598
subclass	Allen_MTG	All	Human-Chimp	500	Log2	25	1	AllSame	L1	Yes	NoFilt Low Size	-0.50989011	0.062518822
subclass	Allen_MTG	All	Human-Chimp	500	Log2	25	1	AllSame	L1	Yes	NoFilt Med Size	-0.505494505	0.065199793
subclass	Allen_MTG	All	Rhesus-Gorilla	500	Log2	25	1	AllSame	Euclidean	Yes	Med High	-0.123076923	0.537552886
subclass	Allen_MTG	All	Rhesus-Gorilla	500	Log2	25	1	AllSame	Euclidean	Yes	Med Med	-0.386813187	0.17186307
subclass	Allen_MTG	All	Rhesus-Gorilla	500	Log2	25	1	AllSame	Euclidean	Yes	Low High	-0.063736264	0.594234701
subclass	Allen_MTG	All	Rhesus-Gorilla	500	Log2	25	1	AllSame	Euclidean	Yes	Low Low	-0.197802198	0.383314964
subclass	Allen_MTG	All	Rhesus-Gorilla	500	Log2	25	1	AllSame	Euclidean	Yes	NoFilt Low Size	-0.167032967	0.459704248
subclass	Allen_MTG	All	Rhesus-Gorilla	500	Log2	25	1	AllSame	Euclidean	Yes	NoFilt Med Size	-0.224175824	0.413881895
subclass	Allen_MTG	All	Rhesus-Gorilla	500	Log2	25	1	AllSame	L1	Yes	Med High	-0.127472527	0.631501234
subclass	Allen_MTG	All	Rhesus-Gorilla	500	Log2	25	1	AllSame	L1	Yes	Med Med	-0.421978022	0.132869192
subclass	Allen_MTG	All	Rhesus-Gorilla	500	Log2	25	1	AllSame	L1	Yes	Low High	-0.101098901	0.642368376
subclass	Allen_MTG	All	Rhesus-Gorilla	500	Log2	25	1	AllSame	L1	Yes	Low Low	-0.30989011	0.270294932
subclass	Allen_MTG	All	Rhesus-Gorilla	500	Log2	25	1	AllSame	L1	Yes	NoFilt Low Size	-0.268131868	0.341882232
subclass	Allen_MTG	All	Rhesus-Gorilla	500	Log2	25	1	AllSame	L1	Yes	NoFilt Med Size	-0.226373626	0.396272171
subclass	Allen_MTG	All	Rhesus-Chimp	500	Log2	25	1	AllSame	Euclidean	Yes	Med High	-0.393406593	0.164031573
subclass	Allen_MTG	All	Rhesus-Chimp	500	Log2	25	1	AllSame	Euclidean	Yes	Med Med	-0.465934066	0.093126348
subclass	Allen_MTG	All	Rhesus-Chimp	500	Log2	25	1	AllSame	Euclidean	Yes	Low High	-0.316483516	0.270294932
subclass	Allen_MTG	All	Rhesus-Chimp	500	Log2	25	1	AllSame	Euclidean	Yes	Low Low	-0.287912088	0.318246134
subclass	Allen_MTG	All	Rhesus-Chimp	500	Log2	25	1	AllSame	Euclidean	Yes	NoFilt Low Size	-0.294505495	0.306746522
subclass	Allen_MTG	All	Rhesus-Chimp	500	Log2	25	1	AllSame	Euclidean	Yes	NoFilt Med Size	-0.301098901	0.295514466
subclass	Allen_MTG	All	Rhesus-Chimp	500	Log2	25	1	AllSame	L1	Yes	Med High	-0.404395604	0.151538184
subclass	Allen_MTG	All	Rhesus-Chimp	500	Log2	25	1	AllSame	L1	Yes	Med Med	-0.536263736	0.048140282
subclass	Allen_MTG	All	Rhesus-Chimp	500	Log2	25	1	AllSame	L1	Yes	Low High	-0.323076923	0.25987362
subclass	Allen_MTG	All	Rhesus-Chimp	500	Log2	25	1	AllSame	L1	Yes	Low Low	-0.356043956	0.211518998
subclass	Allen_MTG	All	Rhesus-Chimp	500	Log2	25	1	AllSame	L1	Yes	NoFilt Low Size	-0.386813187	0.17186307
subclass	Allen_MTG	All	Rhesus-Chimp	500	Log2	25	1	AllSame	L1	Yes	NoFilt Med Size	-0.347252747	0.223819339
subclass	Allen_MTG	All	Rhesus-Marmoset	500	Log2	25	1	AllSame	Euclidean	Yes	Med High	-0.49010989	0.075220067
subclass	Allen_MTG	All	Rhesus-Marmoset	500	Log2	25	1	AllSame	Euclidean	Yes	Med Med	-0.582417582	0.028854655
subclass	Allen_MTG	All	Rhesus-Marmoset	500	Log2	25	1	AllSame	Euclidean	Yes	Low High	-0.435164835	0.120025696
subclass	Allen_MTG	All	Rhesus-Marmoset	500	Log2	25	1	AllSame	Euclidean	Yes	Low Low	-0.432967033	0.122010006
subclass	Allen_MTG	All	Rhesus-Marmoset	500	Log2	25	1	AllSame	Euclidean	Yes	NoFilt Low Size	-0.41978022	0.135151629
subclass	Allen_MTG	All	Rhesus-Marmoset	500	Log2	25	1	AllSame	Euclidean	Yes	NoFilt Med Size	-0.441758242	0.113777503
subclass	Allen_MTG	All	Rhesus-Marmoset	500	Log2	25	1	AllSame	L1	Yes	Med High	-0.424175824	0.130687481
subclass	Allen_MTG	All	Rhesus-Marmoset	500	Log2	25	1	AllSame	L1	Yes	Med Med	-0.527472527	0.05258205
subclass	Allen_MTG	All	Rhesus-Marmoset	500	Log2	25	1	AllSame	L1	Yes	Low High	-0.410989011	0.144332668
subclass	Allen_MTG	All	Rhesus-Marmoset	500	Log2	25	1	AllSame	L1	Yes	Low Low	-0.378021978	0.182658088
subclass	Allen_MTG	All	Rhesus-Marmoset	500	Log2	25	1	AllSame	L1	Yes	NoFilt Low Size	-0.450549451	0.105980327
subclass	Allen_MTG	All	Rhesus-Marmoset	500	Log2	25	1	AllSame	L1	Yes	NoFilt Med Size	-0.367032967	0.196738872
subclass	Allen_MTG	All	Gorilla-Chimp	500	Log2	25	1	AllSame	Euclidean	Yes	Med High	-0.217582418	0.413881895
subclass	Allen_MTG	All	Gorilla-Chimp	500	Log2	25	1	AllSame	Euclidean	Yes	Med Med	-0.424175824	0.130687481
subclass	Allen_MTG	All	Gorilla-Chimp	500	Log2	25	1	AllSame	Euclidean	Yes	Low High	-0.189010989	0.473778837
subclass	Allen_MTG	All	Gorilla-Chimp	500	Log2	25	1	AllSame	Euclidean	Yes	Low Low	-0.323076923	0.25987362
subclass	Allen_MTG	All	Gorilla-Chimp	500	Log2	25	1	AllSame	Euclidean	Yes	NoFilt Low Size	-0.265934066	0.3581134
subclass	Allen_MTG	All	Gorilla-Chimp	500	Log2	25	1	AllSame	Euclidean	Yes	NoFilt Med Size	-0.283516484	0.326018974
subclass	Allen_MTG	All	Gorilla-Chimp	500	Log2	25	1	AllSame	L1	Yes	Med High	-0.4	0.156462602
subclass	Allen_MTG	All	Gorilla-Chimp	500	Log2	25	1	AllSame	L1	Yes	Med Med	-0.591208791	0.025970814
subclass	Allen_MTG	All	Gorilla-Chimp	500	Log2	25	1	AllSame	L1	Yes	Low High	-0.36043956	0.205531334
subclass	Allen_MTG	All	Gorilla-Chimp	500	Log2	25	1	AllSame	L1	Yes	Low Low	-0.501098901	0.068044416
subclass	Allen_MTG	All	Gorilla-Chimp	500	Log2	25	1	AllSame	L1	Yes	NoFilt Low Size	-0.474725275	0.08639733
subclass	Allen_MTG	All	Gorilla-Chimp	500	Log2	25	1	AllSame	L1	Yes	NoFilt Med Size	-0.393406593	0.164031573
subclass	Allen_MTG	All	Gorilla-Marmoset	500	Log2	25	1	AllSame	Euclidean	Yes	Med High	-0.221978022	0.436434795
subclass	Allen_MTG	All	Gorilla-Marmoset	500	Log2	25	1	AllSame	Euclidean	Yes	Med Med	-0.472527473	0.0880124
subclass	Allen_MTG	All	Gorilla-Marmoset	500	Log2	25	1	AllSame	Euclidean	Yes	Low High	-0.149450549	0.557971679
subclass	Allen_MTG	All	Gorilla-Marmoset	500	Log2	25	1	AllSame	Euclidean	Yes	Low Low	-0.362637363	0.202564544
subclass	Allen_MTG	All	Gorilla-Marmoset	500	Log2	25	1	AllSame	Euclidean	Yes	NoFilt Low Size	-0.276923077	0.33783741
subclass	Allen_MTG	All	Gorilla-Marmoset	500	Log2	25	1	AllSame	Euclidean	Yes	NoFilt Med Size	-0.254945055	0.374811904
subclass	Allen_MTG	All	Gorilla-Marmoset	500	Log2	25	1	AllSame	L1	Yes	Med High	-0.226373626	0.436434795
subclass	Allen_MTG	All	Gorilla-Marmoset	500	Log2	25	1	AllSame	L1	Yes	Med Med	-0.459340659	0.098468376
subclass	Allen_MTG	All	Gorilla-Marmoset	500	Log2	25	1	AllSame	L1	Yes	Low High	-0.215384615	0.459611097
subclass	Allen_MTG	All	Gorilla-Marmoset	500	Log2	25	1	AllSame	L1	Yes	Low Low	-0.320879121	0.263437952
subclass	Allen_MTG	All	Gorilla-Marmoset	500	Log2	25	1	AllSame	L1	Yes	NoFilt Low Size	-0.320879121	0.26332929
subclass	Allen_MTG	All	Gorilla-Marmoset	500	Log2	25	1	AllSame	L1	Yes	NoFilt Med Size	-0.285714286	0.322185699
subclass	Allen_MTG	All	Chimp-Marmoset	500	Log2	25	1	AllSame	Euclidean	Yes	Med High	-0.314285714	0.273804903
subclass	Allen_MTG	All	Chimp-Marmoset	500	Log2	25	1	AllSame	Euclidean	Yes	Med Med	-0.551648352	0.040849058
subclass	Allen_MTG	All	Chimp-Marmoset	500	Log2	25	1	AllSame	Euclidean	Yes	Low High	-0.237362637	0.379063434
subclass	Allen_MTG	All	Chimp-Marmoset	500	Log2	25	1	AllSame	Euclidean	Yes	Low Low	-0.397802198	0.158950775
subclass	Allen_MTG	All	Chimp-Marmoset	500	Log2	25	1	AllSame	Euclidean	Yes	NoFilt Low Size	-0.323076923	0.25987362
subclass	Allen_MTG	All	Chimp-Marmoset	500	Log2	25	1	AllSame	Euclidean	Yes	NoFilt Med Size	-0.369230769	0.193879842
subclass	Allen_MTG	All	Chimp-Marmoset	500	Log2	25	1	AllSame	L1	Yes	Med High	-0.356043956	0.211518998
subclass	Allen_MTG	All	Chimp-Marmoset	500	Log2	25	1	AllSame	L1	Yes	Med Med	-0.551648352	0.04088285
subclass	Allen_MTG	All	Chimp-Marmoset	500	Log2	25	1	AllSame	L1	Yes	Low High	-0.327472527	0.253125401
subclass	Allen_MTG	All	Chimp-Marmoset	500	Log2	25	1	AllSame	L1	Yes	Low Low	-0.397802198	0.158950775
subclass	Allen_MTG	All	Chimp-Marmoset	500	Log2	25	1	AllSame	L1	Yes	NoFilt Low Size	-0.36043956	0.205531334
subclass	Allen_MTG	All	Chimp-Marmoset	500	Log2	25	1	AllSame	L1	Yes	NoFilt Med Size	-0.4	0.156462602
subclass	Allen_MTG	All	Human-Marmoset	500	Log2	25	5	AllSame	Euclidean	Yes	Med High	-0.485714286	0.078275886
subclass	Allen_MTG	All	Human-Marmoset	500	Log2	25	5	AllSame	Euclidean	Yes	Med Med	-0.589010989	0.026677595
subclass	Allen_MTG	All	Human-Marmoset	500	Log2	25	5	AllSame	Euclidean	Yes	Low High	-0.417582418	0.137383511
subclass	Allen_MTG	All	Human-Marmoset	500	Log2	25	5	AllSame	Euclidean	Yes	Low Low	-0.540659341	0.045920056
subclass	Allen_MTG	All	Human-Marmoset	500	Log2	25	5	AllSame	Euclidean	Yes	NoFilt Low Size	-0.454945055	0.102153527
subclass	Allen_MTG	All	Human-Marmoset	500	Log2	25	5	AllSame	Euclidean	Yes	NoFilt Med Size	-0.461538462	0.096672354
subclass	Allen_MTG	All	Human-Marmoset	500	Log2	25	5	AllSame	L1	Yes	Med High	-0.564835165	0.035330185
subclass	Allen_MTG	All	Human-Marmoset	500	Log2	25	5	AllSame	L1	Yes	Med Med	-0.615384615	0.019155503
subclass	Allen_MTG	All	Human-Marmoset	500	Log2	25	5	AllSame	L1	Yes	Low High	-0.516483516	0.058637163
subclass	Allen_MTG	All	Human-Marmoset	500	Log2	25	5	AllSame	L1	Yes	Low Low	-0.523076923	0.054950715
subclass	Allen_MTG	All	Human-Marmoset	500	Log2	25	5	AllSame	L1	Yes	NoFilt Low Size	-0.547252747	0.042822049
subclass	Allen_MTG	All	Human-Marmoset	500	Log2	25	5	AllSame	L1	Yes	NoFilt Med Size	-0.479120879	0.083033365
subclass	Allen_MTG	All	Human-Rhesus	500	Log2	25	5	AllSame	Euclidean	Yes	Med High	-0.534065934	0.049159916
subclass	Allen_MTG	All	Human-Rhesus	500	Log2	25	5	AllSame	Euclidean	Yes	Med Med	-0.56043956	0.037104477
subclass	Allen_MTG	All	Human-Rhesus	500	Log2	25	5	AllSame	Euclidean	Yes	Low High	-0.512087912	0.061238161
subclass	Allen_MTG	All	Human-Rhesus	500	Log2	25	5	AllSame	Euclidean	Yes	Low Low	-0.523076923	0.054950715
subclass	Allen_MTG	All	Human-Rhesus	500	Log2	25	5	AllSame	Euclidean	Yes	NoFilt Low Size	-0.428571429	0.126323658
subclass	Allen_MTG	All	Human-Rhesus	500	Log2	25	5	AllSame	Euclidean	Yes	NoFilt Med Size	-0.457142857	0.100310951
subclass	Allen_MTG	All	Human-Rhesus	500	Log2	25	5	AllSame	L1	Yes	Med High	-0.481318681	0.081418295
subclass	Allen_MTG	All	Human-Rhesus	500	Log2	25	5	AllSame	L1	Yes	Med Med	-0.582417582	0.028854655
subclass	Allen_MTG	All	Human-Rhesus	500	Log2	25	5	AllSame	L1	Yes	Low High	-0.49010989	0.075220067
subclass	Allen_MTG	All	Human-Rhesus	500	Log2	25	5	AllSame	L1	Yes	Low Low	-0.540659341	0.045920056
subclass	Allen_MTG	All	Human-Rhesus	500	Log2	25	5	AllSame	L1	Yes	NoFilt Low Size	-0.487912088	0.076747977
subclass	Allen_MTG	All	Human-Rhesus	500	Log2	25	5	AllSame	L1	Yes	NoFilt Med Size	-0.47032967	0.089671895
subclass	Allen_MTG	All	Human-Gorilla	500	Log2	25	5	AllSame	Euclidean	Yes	Med High	-0.145054945	0.522673522
subclass	Allen_MTG	All	Human-Gorilla	500	Log2	25	5	AllSame	Euclidean	Yes	Med Med	-0.327472527	0.253071001
subclass	Allen_MTG	All	Human-Gorilla	500	Log2	25	5	AllSame	Euclidean	Yes	Low High	-0.138461538	0.54263788
subclass	Allen_MTG	All	Human-Gorilla	500	Log2	25	5	AllSame	Euclidean	Yes	Low Low	-0.235164835	0.396372429
subclass	Allen_MTG	All	Human-Gorilla	500	Log2	25	5	AllSame	Euclidean	Yes	NoFilt Low Size	-0.16043956	0.46430282
subclass	Allen_MTG	All	Human-Gorilla	500	Log2	25	5	AllSame	Euclidean	Yes	NoFilt Med Size	-0.184615385	0.383365721
subclass	Allen_MTG	All	Human-Gorilla	500	Log2	25	5	AllSame	L1	Yes	Med High	-0.250549451	0.387617252
subclass	Allen_MTG	All	Human-Gorilla	500	Log2	25	5	AllSame	L1	Yes	Med Med	-0.404395604	0.151538184
subclass	Allen_MTG	All	Human-Gorilla	500	Log2	25	5	AllSame	L1	Yes	Low High	-0.303296703	0.291842176
subclass	Allen_MTG	All	Human-Gorilla	500	Log2	25	5	AllSame	L1	Yes	Low Low	-0.287912088	0.318192871
subclass	Allen_MTG	All	Human-Gorilla	500	Log2	25	5	AllSame	L1	Yes	NoFilt Low Size	-0.320879121	0.26332929
subclass	Allen_MTG	All	Human-Gorilla	500	Log2	25	5	AllSame	L1	Yes	NoFilt Med Size	-0.29010989	0.314359596
subclass	Allen_MTG	All	Human-Chimp	500	Log2	25	5	AllSame	Euclidean	Yes	Med High	-0.323076923	0.259927981
subclass	Allen_MTG	All	Human-Chimp	500	Log2	25	5	AllSame	Euclidean	Yes	Med Med	-0.446153846	0.109855144
subclass	Allen_MTG	All	Human-Chimp	500	Log2	25	5	AllSame	Euclidean	Yes	Low High	-0.334065934	0.243084693
subclass	Allen_MTG	All	Human-Chimp	500	Log2	25	5	AllSame	Euclidean	Yes	Low Low	-0.336263736	0.233370441
subclass	Allen_MTG	All	Human-Chimp	500	Log2	25	5	AllSame	Euclidean	Yes	NoFilt Low Size	-0.325274725	0.25647231
subclass	Allen_MTG	All	Human-Chimp	500	Log2	25	5	AllSame	Euclidean	Yes	NoFilt Med Size	-0.292307692	0.302966724
subclass	Allen_MTG	All	Human-Chimp	500	Log2	25	5	AllSame	L1	Yes	Med High	-0.564835165	0.035330185
subclass	Allen_MTG	All	Human-Chimp	500	Log2	25	5	AllSame	L1	Yes	Med Med	-0.650549451	0.011764398
subclass	Allen_MTG	All	Human-Chimp	500	Log2	25	5	AllSame	L1	Yes	Low High	-0.549450549	0.041835554
subclass	Allen_MTG	All	Human-Chimp	500	Log2	25	5	AllSame	L1	Yes	Low Low	-0.454945055	0.102200581
subclass	Allen_MTG	All	Human-Chimp	500	Log2	25	5	AllSame	L1	Yes	NoFilt Low Size	-0.538461538	0.047119324
subclass	Allen_MTG	All	Human-Chimp	500	Log2	25	5	AllSame	L1	Yes	NoFilt Med Size	-0.49010989	0.075220067
subclass	Allen_MTG	All	Rhesus-Gorilla	500	Log2	25	5	AllSame	Euclidean	Yes	Med High	-0.123076923	0.537552886
subclass	Allen_MTG	All	Rhesus-Gorilla	500	Log2	25	5	AllSame	Euclidean	Yes	Med Med	-0.386813187	0.17186307
subclass	Allen_MTG	All	Rhesus-Gorilla	500	Log2	25	5	AllSame	Euclidean	Yes	Low High	-0.063736264	0.594234701
subclass	Allen_MTG	All	Rhesus-Gorilla	500	Log2	25	5	AllSame	Euclidean	Yes	Low Low	-0.197802198	0.383314964
subclass	Allen_MTG	All	Rhesus-Gorilla	500	Log2	25	5	AllSame	Euclidean	Yes	NoFilt Low Size	-0.167032967	0.459704248
subclass	Allen_MTG	All	Rhesus-Gorilla	500	Log2	25	5	AllSame	Euclidean	Yes	NoFilt Med Size	-0.224175824	0.413881895
subclass	Allen_MTG	All	Rhesus-Gorilla	500	Log2	25	5	AllSame	L1	Yes	Med High	-0.127472527	0.631501234
subclass	Allen_MTG	All	Rhesus-Gorilla	500	Log2	25	5	AllSame	L1	Yes	Med Med	-0.421978022	0.132869192
subclass	Allen_MTG	All	Rhesus-Gorilla	500	Log2	25	5	AllSame	L1	Yes	Low High	-0.101098901	0.642368376
subclass	Allen_MTG	All	Rhesus-Gorilla	500	Log2	25	5	AllSame	L1	Yes	Low Low	-0.30989011	0.270294932
subclass	Allen_MTG	All	Rhesus-Gorilla	500	Log2	25	5	AllSame	L1	Yes	NoFilt Low Size	-0.268131868	0.341882232
subclass	Allen_MTG	All	Rhesus-Gorilla	500	Log2	25	5	AllSame	L1	Yes	NoFilt Med Size	-0.226373626	0.396272171
subclass	Allen_MTG	All	Rhesus-Chimp	500	Log2	25	5	AllSame	Euclidean	Yes	Med High	-0.393406593	0.164031573
subclass	Allen_MTG	All	Rhesus-Chimp	500	Log2	25	5	AllSame	Euclidean	Yes	Med Med	-0.465934066	0.093126348
subclass	Allen_MTG	All	Rhesus-Chimp	500	Log2	25	5	AllSame	Euclidean	Yes	Low High	-0.316483516	0.270294932
subclass	Allen_MTG	All	Rhesus-Chimp	500	Log2	25	5	AllSame	Euclidean	Yes	Low Low	-0.287912088	0.318246134
subclass	Allen_MTG	All	Rhesus-Chimp	500	Log2	25	5	AllSame	Euclidean	Yes	NoFilt Low Size	-0.294505495	0.306746522
subclass	Allen_MTG	All	Rhesus-Chimp	500	Log2	25	5	AllSame	Euclidean	Yes	NoFilt Med Size	-0.301098901	0.295514466
subclass	Allen_MTG	All	Rhesus-Chimp	500	Log2	25	5	AllSame	L1	Yes	Med High	-0.404395604	0.151538184
subclass	Allen_MTG	All	Rhesus-Chimp	500	Log2	25	5	AllSame	L1	Yes	Med Med	-0.536263736	0.048140282
subclass	Allen_MTG	All	Rhesus-Chimp	500	Log2	25	5	AllSame	L1	Yes	Low High	-0.323076923	0.25987362
subclass	Allen_MTG	All	Rhesus-Chimp	500	Log2	25	5	AllSame	L1	Yes	Low Low	-0.356043956	0.211518998
subclass	Allen_MTG	All	Rhesus-Chimp	500	Log2	25	5	AllSame	L1	Yes	NoFilt Low Size	-0.386813187	0.17186307
subclass	Allen_MTG	All	Rhesus-Chimp	500	Log2	25	5	AllSame	L1	Yes	NoFilt Med Size	-0.347252747	0.223819339
subclass	Allen_MTG	All	Rhesus-Marmoset	500	Log2	25	5	AllSame	Euclidean	Yes	Med High	-0.49010989	0.075220067
subclass	Allen_MTG	All	Rhesus-Marmoset	500	Log2	25	5	AllSame	Euclidean	Yes	Med Med	-0.582417582	0.028854655
subclass	Allen_MTG	All	Rhesus-Marmoset	500	Log2	25	5	AllSame	Euclidean	Yes	Low High	-0.435164835	0.120025696
subclass	Allen_MTG	All	Rhesus-Marmoset	500	Log2	25	5	AllSame	Euclidean	Yes	Low Low	-0.432967033	0.122010006
subclass	Allen_MTG	All	Rhesus-Marmoset	500	Log2	25	5	AllSame	Euclidean	Yes	NoFilt Low Size	-0.41978022	0.135151629
subclass	Allen_MTG	All	Rhesus-Marmoset	500	Log2	25	5	AllSame	Euclidean	Yes	NoFilt Med Size	-0.441758242	0.113777503
subclass	Allen_MTG	All	Rhesus-Marmoset	500	Log2	25	5	AllSame	L1	Yes	Med High	-0.424175824	0.130687481
subclass	Allen_MTG	All	Rhesus-Marmoset	500	Log2	25	5	AllSame	L1	Yes	Med Med	-0.527472527	0.05258205
subclass	Allen_MTG	All	Rhesus-Marmoset	500	Log2	25	5	AllSame	L1	Yes	Low High	-0.410989011	0.144332668
subclass	Allen_MTG	All	Rhesus-Marmoset	500	Log2	25	5	AllSame	L1	Yes	Low Low	-0.378021978	0.182658088
subclass	Allen_MTG	All	Rhesus-Marmoset	500	Log2	25	5	AllSame	L1	Yes	NoFilt Low Size	-0.450549451	0.105980327
subclass	Allen_MTG	All	Rhesus-Marmoset	500	Log2	25	5	AllSame	L1	Yes	NoFilt Med Size	-0.367032967	0.196738872
subclass	Allen_MTG	All	Gorilla-Chimp	500	Log2	25	5	AllSame	Euclidean	Yes	Med High	-0.202197802	0.469040829
subclass	Allen_MTG	All	Gorilla-Chimp	500	Log2	25	5	AllSame	Euclidean	Yes	Med Med	-0.479120879	0.083033365
subclass	Allen_MTG	All	Gorilla-Chimp	500	Log2	25	5	AllSame	Euclidean	Yes	Low High	-0.2	0.445629658
subclass	Allen_MTG	All	Gorilla-Chimp	500	Log2	25	5	AllSame	Euclidean	Yes	Low Low	-0.298901099	0.299240595
subclass	Allen_MTG	All	Gorilla-Chimp	500	Log2	25	5	AllSame	Euclidean	Yes	NoFilt Low Size	-0.27032967	0.322079409
subclass	Allen_MTG	All	Gorilla-Chimp	500	Log2	25	5	AllSame	Euclidean	Yes	NoFilt Med Size	-0.232967033	0.40947935
subclass	Allen_MTG	All	Gorilla-Chimp	500	Log2	25	5	AllSame	L1	Yes	Med High	-0.389010989	0.16921739
subclass	Allen_MTG	All	Gorilla-Chimp	500	Log2	25	5	AllSame	L1	Yes	Med Med	-0.597802198	0.023960511
subclass	Allen_MTG	All	Gorilla-Chimp	500	Log2	25	5	AllSame	L1	Yes	Low High	-0.347252747	0.223927961
subclass	Allen_MTG	All	Gorilla-Chimp	500	Log2	25	5	AllSame	L1	Yes	Low Low	-0.49010989	0.075220067
subclass	Allen_MTG	All	Gorilla-Chimp	500	Log2	25	5	AllSame	L1	Yes	NoFilt Low Size	-0.465934066	0.093126348
subclass	Allen_MTG	All	Gorilla-Chimp	500	Log2	25	5	AllSame	L1	Yes	NoFilt Med Size	-0.402197802	0.15397443
subclass	Allen_MTG	All	Gorilla-Marmoset	500	Log2	25	5	AllSame	Euclidean	Yes	Med High	-0.221978022	0.436434795
subclass	Allen_MTG	All	Gorilla-Marmoset	500	Log2	25	5	AllSame	Euclidean	Yes	Med Med	-0.472527473	0.0880124
subclass	Allen_MTG	All	Gorilla-Marmoset	500	Log2	25	5	AllSame	Euclidean	Yes	Low High	-0.149450549	0.557971679
subclass	Allen_MTG	All	Gorilla-Marmoset	500	Log2	25	5	AllSame	Euclidean	Yes	Low Low	-0.362637363	0.202564544
subclass	Allen_MTG	All	Gorilla-Marmoset	500	Log2	25	5	AllSame	Euclidean	Yes	NoFilt Low Size	-0.276923077	0.33783741
subclass	Allen_MTG	All	Gorilla-Marmoset	500	Log2	25	5	AllSame	Euclidean	Yes	NoFilt Med Size	-0.254945055	0.374811904
subclass	Allen_MTG	All	Gorilla-Marmoset	500	Log2	25	5	AllSame	L1	Yes	Med High	-0.226373626	0.436434795
subclass	Allen_MTG	All	Gorilla-Marmoset	500	Log2	25	5	AllSame	L1	Yes	Med Med	-0.459340659	0.098468376
subclass	Allen_MTG	All	Gorilla-Marmoset	500	Log2	25	5	AllSame	L1	Yes	Low High	-0.215384615	0.459611097
subclass	Allen_MTG	All	Gorilla-Marmoset	500	Log2	25	5	AllSame	L1	Yes	Low Low	-0.320879121	0.263437952
subclass	Allen_MTG	All	Gorilla-Marmoset	500	Log2	25	5	AllSame	L1	Yes	NoFilt Low Size	-0.320879121	0.26332929
subclass	Allen_MTG	All	Gorilla-Marmoset	500	Log2	25	5	AllSame	L1	Yes	NoFilt Med Size	-0.285714286	0.322185699
subclass	Allen_MTG	All	Chimp-Marmoset	500	Log2	25	5	AllSame	Euclidean	Yes	Med High	-0.314285714	0.273804903
subclass	Allen_MTG	All	Chimp-Marmoset	500	Log2	25	5	AllSame	Euclidean	Yes	Med Med	-0.551648352	0.040849058
subclass	Allen_MTG	All	Chimp-Marmoset	500	Log2	25	5	AllSame	Euclidean	Yes	Low High	-0.237362637	0.379063434
subclass	Allen_MTG	All	Chimp-Marmoset	500	Log2	25	5	AllSame	Euclidean	Yes	Low Low	-0.397802198	0.158950775
subclass	Allen_MTG	All	Chimp-Marmoset	500	Log2	25	5	AllSame	Euclidean	Yes	NoFilt Low Size	-0.323076923	0.25987362
subclass	Allen_MTG	All	Chimp-Marmoset	500	Log2	25	5	AllSame	Euclidean	Yes	NoFilt Med Size	-0.369230769	0.193879842
subclass	Allen_MTG	All	Chimp-Marmoset	500	Log2	25	5	AllSame	L1	Yes	Med High	-0.356043956	0.211518998
subclass	Allen_MTG	All	Chimp-Marmoset	500	Log2	25	5	AllSame	L1	Yes	Med Med	-0.551648352	0.04088285
subclass	Allen_MTG	All	Chimp-Marmoset	500	Log2	25	5	AllSame	L1	Yes	Low High	-0.327472527	0.253125401
subclass	Allen_MTG	All	Chimp-Marmoset	500	Log2	25	5	AllSame	L1	Yes	Low Low	-0.397802198	0.158950775
subclass	Allen_MTG	All	Chimp-Marmoset	500	Log2	25	5	AllSame	L1	Yes	NoFilt Low Size	-0.36043956	0.205531334
subclass	Allen_MTG	All	Chimp-Marmoset	500	Log2	25	5	AllSame	L1	Yes	NoFilt Med Size	-0.4	0.156462602
subclass	Allen_MTG	All	Human-Marmoset	250	Log2	10	1	AllSame	Euclidean	Yes	Med High	-0.585714286	0.021794023
subclass	Allen_MTG	All	Human-Marmoset	250	Log2	10	1	AllSame	Euclidean	Yes	Med Med	-0.664285714	0.006910683
subclass	Allen_MTG	All	Human-Marmoset	250	Log2	10	1	AllSame	Euclidean	Yes	Low High	-0.476785714	0.072350835
subclass	Allen_MTG	All	Human-Marmoset	250	Log2	10	1	AllSame	Euclidean	Yes	Low Low	-0.6	0.018050088
subclass	Allen_MTG	All	Human-Marmoset	250	Log2	10	1	AllSame	Euclidean	Yes	NoFilt Low Size	-0.496428571	0.059797414
subclass	Allen_MTG	All	Human-Marmoset	250	Log2	10	1	AllSame	Euclidean	Yes	NoFilt Med Size	-0.519642857	0.047111656
subclass	Allen_MTG	All	Human-Marmoset	250	Log2	10	1	AllSame	L1	Yes	Med High	-0.632142857	0.011457542
subclass	Allen_MTG	All	Human-Marmoset	250	Log2	10	1	AllSame	L1	Yes	Med Med	-0.680357143	0.005251438
subclass	Allen_MTG	All	Human-Marmoset	250	Log2	10	1	AllSame	L1	Yes	Low High	-0.583928571	0.022285102
subclass	Allen_MTG	All	Human-Marmoset	250	Log2	10	1	AllSame	L1	Yes	Low Low	-0.551785714	0.032971231
subclass	Allen_MTG	All	Human-Marmoset	250	Log2	10	1	AllSame	L1	Yes	NoFilt Low Size	-0.575	0.024954926
subclass	Allen_MTG	All	Human-Marmoset	250	Log2	10	1	AllSame	L1	Yes	NoFilt Med Size	-0.533928571	0.040362776
subclass	Allen_MTG	All	Human-Rhesus	250	Log2	10	1	AllSame	Euclidean	Yes	Med High	-0.530357143	0.041977935
subclass	Allen_MTG	All	Human-Rhesus	250	Log2	10	1	AllSame	Euclidean	Yes	Med Med	-0.65	0.008711584
subclass	Allen_MTG	All	Human-Rhesus	250	Log2	10	1	AllSame	Euclidean	Yes	Low High	-0.482142857	0.06877856
subclass	Allen_MTG	All	Human-Rhesus	250	Log2	10	1	AllSame	Euclidean	Yes	Low Low	-0.551785714	0.032971231
subclass	Allen_MTG	All	Human-Rhesus	250	Log2	10	1	AllSame	Euclidean	Yes	NoFilt Low Size	-0.5125	0.050782366
subclass	Allen_MTG	All	Human-Rhesus	250	Log2	10	1	AllSame	Euclidean	Yes	NoFilt Med Size	-0.498214286	0.058748128
subclass	Allen_MTG	All	Human-Rhesus	250	Log2	10	1	AllSame	L1	Yes	Med High	-0.4875	0.065293349
subclass	Allen_MTG	All	Human-Rhesus	250	Log2	10	1	AllSame	L1	Yes	Med Med	-0.632142857	0.011457542
subclass	Allen_MTG	All	Human-Rhesus	250	Log2	10	1	AllSame	L1	Yes	Low High	-0.455357143	0.088145378
subclass	Allen_MTG	All	Human-Rhesus	250	Log2	10	1	AllSame	L1	Yes	Low Low	-0.564285714	0.028432522
subclass	Allen_MTG	All	Human-Rhesus	250	Log2	10	1	AllSame	L1	Yes	NoFilt Low Size	-0.557142857	0.030961087
subclass	Allen_MTG	All	Human-Rhesus	250	Log2	10	1	AllSame	L1	Yes	NoFilt Med Size	-0.4875	0.065293349
subclass	Allen_MTG	All	Human-Gorilla	250	Log2	10	1	AllSame	Euclidean	Yes	Med High	-0.221428571	0.405098741
subclass	Allen_MTG	All	Human-Gorilla	250	Log2	10	1	AllSame	Euclidean	Yes	Med Med	-0.392857143	0.147466655
subclass	Allen_MTG	All	Human-Gorilla	250	Log2	10	1	AllSame	Euclidean	Yes	Low High	-0.189285714	0.466795072
subclass	Allen_MTG	All	Human-Gorilla	250	Log2	10	1	AllSame	Euclidean	Yes	Low Low	-0.244642857	0.361964988
subclass	Allen_MTG	All	Human-Gorilla	250	Log2	10	1	AllSame	Euclidean	Yes	NoFilt Low Size	-0.185714286	0.405241999
subclass	Allen_MTG	All	Human-Gorilla	250	Log2	10	1	AllSame	Euclidean	Yes	NoFilt Med Size	-0.182142857	0.368846292
subclass	Allen_MTG	All	Human-Gorilla	250	Log2	10	1	AllSame	L1	Yes	Med High	-0.35	0.200983835
subclass	Allen_MTG	All	Human-Gorilla	250	Log2	10	1	AllSame	L1	Yes	Med Med	-0.4875	0.065293349
subclass	Allen_MTG	All	Human-Gorilla	250	Log2	10	1	AllSame	L1	Yes	Low High	-0.360714286	0.186554374
subclass	Allen_MTG	All	Human-Gorilla	250	Log2	10	1	AllSame	L1	Yes	Low Low	-0.298214286	0.280336104
subclass	Allen_MTG	All	Human-Gorilla	250	Log2	10	1	AllSame	L1	Yes	NoFilt Low Size	-0.358928571	0.184232317
subclass	Allen_MTG	All	Human-Gorilla	250	Log2	10	1	AllSame	L1	Yes	NoFilt Med Size	-0.3625	0.184232317
subclass	Allen_MTG	All	Human-Chimp	250	Log2	10	1	AllSame	Euclidean	Yes	Med High	-0.389285714	0.151511937
subclass	Allen_MTG	All	Human-Chimp	250	Log2	10	1	AllSame	Euclidean	Yes	Med Med	-0.485714286	0.066426312
subclass	Allen_MTG	All	Human-Chimp	250	Log2	10	1	AllSame	Euclidean	Yes	Low High	-0.3125	0.256803707
subclass	Allen_MTG	All	Human-Chimp	250	Log2	10	1	AllSame	Euclidean	Yes	Low Low	-0.351785714	0.198508515
subclass	Allen_MTG	All	Human-Chimp	250	Log2	10	1	AllSame	Euclidean	Yes	NoFilt Low Size	-0.351785714	0.198585378
subclass	Allen_MTG	All	Human-Chimp	250	Log2	10	1	AllSame	Euclidean	Yes	NoFilt Med Size	-0.396428571	0.143530892
subclass	Allen_MTG	All	Human-Chimp	250	Log2	10	1	AllSame	L1	Yes	Med High	-0.583928571	0.022285102
subclass	Allen_MTG	All	Human-Chimp	250	Log2	10	1	AllSame	L1	Yes	Med Med	-0.669642857	0.006337091
subclass	Allen_MTG	All	Human-Chimp	250	Log2	10	1	AllSame	L1	Yes	Low High	-0.55	0.033655358
subclass	Allen_MTG	All	Human-Chimp	250	Log2	10	1	AllSame	L1	Yes	Low Low	-0.489285714	0.06418866
subclass	Allen_MTG	All	Human-Chimp	250	Log2	10	1	AllSame	L1	Yes	NoFilt Low Size	-0.544642857	0.035794241
subclass	Allen_MTG	All	Human-Chimp	250	Log2	10	1	AllSame	L1	Yes	NoFilt Med Size	-0.533928571	0.040362776
subclass	Allen_MTG	All	Rhesus-Gorilla	250	Log2	10	1	AllSame	Euclidean	Yes	Med High	-0.144642857	0.532748148
subclass	Allen_MTG	All	Rhesus-Gorilla	250	Log2	10	1	AllSame	Euclidean	Yes	Med Med	-0.453571429	0.089517751
subclass	Allen_MTG	All	Rhesus-Gorilla	250	Log2	10	1	AllSame	Euclidean	Yes	Low High	-0.1375	0.567224987
subclass	Allen_MTG	All	Rhesus-Gorilla	250	Log2	10	1	AllSame	Euclidean	Yes	Low Low	-0.25	0.32450024
subclass	Allen_MTG	All	Rhesus-Gorilla	250	Log2	10	1	AllSame	Euclidean	Yes	NoFilt Low Size	-0.235714286	0.379539429
subclass	Allen_MTG	All	Rhesus-Gorilla	250	Log2	10	1	AllSame	Euclidean	Yes	NoFilt Med Size	-0.246428571	0.358338234
subclass	Allen_MTG	All	Rhesus-Gorilla	250	Log2	10	1	AllSame	L1	Yes	Med High	-0.148214286	0.558526129
subclass	Allen_MTG	All	Rhesus-Gorilla	250	Log2	10	1	AllSame	L1	Yes	Med Med	-0.503571429	0.055654517
subclass	Allen_MTG	All	Rhesus-Gorilla	250	Log2	10	1	AllSame	L1	Yes	Low High	-0.155357143	0.549855554
subclass	Allen_MTG	All	Rhesus-Gorilla	250	Log2	10	1	AllSame	L1	Yes	Low Low	-0.314285714	0.253978982
subclass	Allen_MTG	All	Rhesus-Gorilla	250	Log2	10	1	AllSame	L1	Yes	NoFilt Low Size	-0.328571429	0.231848599
subclass	Allen_MTG	All	Rhesus-Gorilla	250	Log2	10	1	AllSame	L1	Yes	NoFilt Med Size	-0.257142857	0.354897782
subclass	Allen_MTG	All	Rhesus-Chimp	250	Log2	10	1	AllSame	Euclidean	Yes	Med High	-0.3875	0.153571366
subclass	Allen_MTG	All	Rhesus-Chimp	250	Log2	10	1	AllSame	Euclidean	Yes	Med Med	-0.535714286	0.039566972
subclass	Allen_MTG	All	Rhesus-Chimp	250	Log2	10	1	AllSame	Euclidean	Yes	Low High	-0.316071429	0.251115291
subclass	Allen_MTG	All	Rhesus-Chimp	250	Log2	10	1	AllSame	Euclidean	Yes	Low Low	-0.348214286	0.203420671
subclass	Allen_MTG	All	Rhesus-Chimp	250	Log2	10	1	AllSame	Euclidean	Yes	NoFilt Low Size	-0.360714286	0.186554374
subclass	Allen_MTG	All	Rhesus-Chimp	250	Log2	10	1	AllSame	Euclidean	Yes	NoFilt Med Size	-0.3	0.27731678
subclass	Allen_MTG	All	Rhesus-Chimp	250	Log2	10	1	AllSame	L1	Yes	Med High	-0.396428571	0.143494531
subclass	Allen_MTG	All	Rhesus-Chimp	250	Log2	10	1	AllSame	L1	Yes	Med Med	-0.589285714	0.020794358
subclass	Allen_MTG	All	Rhesus-Chimp	250	Log2	10	1	AllSame	L1	Yes	Low High	-0.326785714	0.234517568
subclass	Allen_MTG	All	Rhesus-Chimp	250	Log2	10	1	AllSame	L1	Yes	Low Low	-0.3875	0.153571366
subclass	Allen_MTG	All	Rhesus-Chimp	250	Log2	10	1	AllSame	L1	Yes	NoFilt Low Size	-0.425	0.114295475
subclass	Allen_MTG	All	Rhesus-Chimp	250	Log2	10	1	AllSame	L1	Yes	NoFilt Med Size	-0.375	0.168470287
subclass	Allen_MTG	All	Rhesus-Marmoset	250	Log2	10	1	AllSame	Euclidean	Yes	Med High	-0.510714286	0.051829297
subclass	Allen_MTG	All	Rhesus-Marmoset	250	Log2	10	1	AllSame	Euclidean	Yes	Med Med	-0.65	0.008711584
subclass	Allen_MTG	All	Rhesus-Marmoset	250	Log2	10	1	AllSame	Euclidean	Yes	Low High	-0.478571429	0.071130808
subclass	Allen_MTG	All	Rhesus-Marmoset	250	Log2	10	1	AllSame	Euclidean	Yes	Low Low	-0.458928571	0.085305754
subclass	Allen_MTG	All	Rhesus-Marmoset	250	Log2	10	1	AllSame	Euclidean	Yes	NoFilt Low Size	-0.473214286	0.074820646
subclass	Allen_MTG	All	Rhesus-Marmoset	250	Log2	10	1	AllSame	Euclidean	Yes	NoFilt Med Size	-0.503571429	0.055681253
subclass	Allen_MTG	All	Rhesus-Marmoset	250	Log2	10	1	AllSame	L1	Yes	Med High	-0.4875	0.065293349
subclass	Allen_MTG	All	Rhesus-Marmoset	250	Log2	10	1	AllSame	L1	Yes	Med Med	-0.598214286	0.018491006
subclass	Allen_MTG	All	Rhesus-Marmoset	250	Log2	10	1	AllSame	L1	Yes	Low High	-0.417857143	0.121172536
subclass	Allen_MTG	All	Rhesus-Marmoset	250	Log2	10	1	AllSame	L1	Yes	Low Low	-0.414285714	0.124750591
subclass	Allen_MTG	All	Rhesus-Marmoset	250	Log2	10	1	AllSame	L1	Yes	NoFilt Low Size	-0.489285714	0.06418866
subclass	Allen_MTG	All	Rhesus-Marmoset	250	Log2	10	1	AllSame	L1	Yes	NoFilt Med Size	-0.441071429	0.099827318
subclass	Allen_MTG	All	Gorilla-Chimp	250	Log2	10	1	AllSame	Euclidean	Yes	Med High	-0.269642857	0.331116454
subclass	Allen_MTG	All	Gorilla-Chimp	250	Log2	10	1	AllSame	Euclidean	Yes	Med Med	-0.498214286	0.058748128
subclass	Allen_MTG	All	Gorilla-Chimp	250	Log2	10	1	AllSame	Euclidean	Yes	Low High	-0.289285714	0.295665361
subclass	Allen_MTG	All	Gorilla-Chimp	250	Log2	10	1	AllSame	Euclidean	Yes	Low Low	-0.323214286	0.239972243
subclass	Allen_MTG	All	Gorilla-Chimp	250	Log2	10	1	AllSame	Euclidean	Yes	NoFilt Low Size	-0.378571429	0.164090827
subclass	Allen_MTG	All	Gorilla-Chimp	250	Log2	10	1	AllSame	Euclidean	Yes	NoFilt Med Size	-0.339285714	0.216028925
subclass	Allen_MTG	All	Gorilla-Chimp	250	Log2	10	1	AllSame	L1	Yes	Med High	-0.405357143	0.13389033
subclass	Allen_MTG	All	Gorilla-Chimp	250	Log2	10	1	AllSame	L1	Yes	Med Med	-0.594642857	0.019389173
subclass	Allen_MTG	All	Gorilla-Chimp	250	Log2	10	1	AllSame	L1	Yes	Low High	-0.410714286	0.128328646
subclass	Allen_MTG	All	Gorilla-Chimp	250	Log2	10	1	AllSame	L1	Yes	Low Low	-0.480357143	0.069940173
subclass	Allen_MTG	All	Gorilla-Chimp	250	Log2	10	1	AllSame	L1	Yes	NoFilt Low Size	-0.5125	0.050782366
subclass	Allen_MTG	All	Gorilla-Chimp	250	Log2	10	1	AllSame	L1	Yes	NoFilt Med Size	-0.435714286	0.104493357
subclass	Allen_MTG	All	Gorilla-Marmoset	250	Log2	10	1	AllSame	Euclidean	Yes	Med High	-0.2875	0.295665361
subclass	Allen_MTG	All	Gorilla-Marmoset	250	Log2	10	1	AllSame	Euclidean	Yes	Med Med	-0.482142857	0.06877856
subclass	Allen_MTG	All	Gorilla-Marmoset	250	Log2	10	1	AllSame	Euclidean	Yes	Low High	-0.208928571	0.41256617
subclass	Allen_MTG	All	Gorilla-Marmoset	250	Log2	10	1	AllSame	Euclidean	Yes	Low Low	-0.467857143	0.078660705
subclass	Allen_MTG	All	Gorilla-Marmoset	250	Log2	10	1	AllSame	Euclidean	Yes	NoFilt Low Size	-0.319642857	0.245504806
subclass	Allen_MTG	All	Gorilla-Marmoset	250	Log2	10	1	AllSame	Euclidean	Yes	NoFilt Med Size	-0.339285714	0.216028925
subclass	Allen_MTG	All	Gorilla-Marmoset	250	Log2	10	1	AllSame	L1	Yes	Med High	-0.314285714	0.253940016
subclass	Allen_MTG	All	Gorilla-Marmoset	250	Log2	10	1	AllSame	L1	Yes	Med Med	-0.489285714	0.06418866
subclass	Allen_MTG	All	Gorilla-Marmoset	250	Log2	10	1	AllSame	L1	Yes	Low High	-0.3	0.27731678
subclass	Allen_MTG	All	Gorilla-Marmoset	250	Log2	10	1	AllSame	L1	Yes	Low Low	-0.4125	0.126522044
subclass	Allen_MTG	All	Gorilla-Marmoset	250	Log2	10	1	AllSame	L1	Yes	NoFilt Low Size	-0.398214286	0.1417623
subclass	Allen_MTG	All	Gorilla-Marmoset	250	Log2	10	1	AllSame	L1	Yes	NoFilt Med Size	-0.35	0.200945351
subclass	Allen_MTG	All	Chimp-Marmoset	250	Log2	10	1	AllSame	Euclidean	Yes	Med High	-0.3875	0.153645143
subclass	Allen_MTG	All	Chimp-Marmoset	250	Log2	10	1	AllSame	Euclidean	Yes	Med Med	-0.589285714	0.02081147
subclass	Allen_MTG	All	Chimp-Marmoset	250	Log2	10	1	AllSame	Euclidean	Yes	Low High	-0.294642857	0.286413548
subclass	Allen_MTG	All	Chimp-Marmoset	250	Log2	10	1	AllSame	Euclidean	Yes	Low Low	-0.458928571	0.085305754
subclass	Allen_MTG	All	Chimp-Marmoset	250	Log2	10	1	AllSame	Euclidean	Yes	NoFilt Low Size	-0.398214286	0.14154483
subclass	Allen_MTG	All	Chimp-Marmoset	250	Log2	10	1	AllSame	Euclidean	Yes	NoFilt Med Size	-0.4125	0.126522044
subclass	Allen_MTG	All	Chimp-Marmoset	250	Log2	10	1	AllSame	L1	Yes	Med High	-0.444642857	0.096793639
subclass	Allen_MTG	All	Chimp-Marmoset	250	Log2	10	1	AllSame	L1	Yes	Med Med	-0.591071429	0.02032039
subclass	Allen_MTG	All	Chimp-Marmoset	250	Log2	10	1	AllSame	L1	Yes	Low High	-0.3875	0.153571366
subclass	Allen_MTG	All	Chimp-Marmoset	250	Log2	10	1	AllSame	L1	Yes	Low Low	-0.444642857	0.096793639
subclass	Allen_MTG	All	Chimp-Marmoset	250	Log2	10	1	AllSame	L1	Yes	NoFilt Low Size	-0.466071429	0.079940606
subclass	Allen_MTG	All	Chimp-Marmoset	250	Log2	10	1	AllSame	L1	Yes	NoFilt Med Size	-0.430357143	0.109326626
subclass	Allen_MTG	All	Human-Marmoset	250	Log2	10	5	AllSame	Euclidean	Yes	Med High	-0.585714286	0.021794023
subclass	Allen_MTG	All	Human-Marmoset	250	Log2	10	5	AllSame	Euclidean	Yes	Med Med	-0.664285714	0.006910683
subclass	Allen_MTG	All	Human-Marmoset	250	Log2	10	5	AllSame	Euclidean	Yes	Low High	-0.476785714	0.072350835
subclass	Allen_MTG	All	Human-Marmoset	250	Log2	10	5	AllSame	Euclidean	Yes	Low Low	-0.6	0.018050088
subclass	Allen_MTG	All	Human-Marmoset	250	Log2	10	5	AllSame	Euclidean	Yes	NoFilt Low Size	-0.496428571	0.059797414
subclass	Allen_MTG	All	Human-Marmoset	250	Log2	10	5	AllSame	Euclidean	Yes	NoFilt Med Size	-0.519642857	0.047111656
subclass	Allen_MTG	All	Human-Marmoset	250	Log2	10	5	AllSame	L1	Yes	Med High	-0.632142857	0.011457542
subclass	Allen_MTG	All	Human-Marmoset	250	Log2	10	5	AllSame	L1	Yes	Med Med	-0.680357143	0.005251438
subclass	Allen_MTG	All	Human-Marmoset	250	Log2	10	5	AllSame	L1	Yes	Low High	-0.583928571	0.022285102
subclass	Allen_MTG	All	Human-Marmoset	250	Log2	10	5	AllSame	L1	Yes	Low Low	-0.551785714	0.032971231
subclass	Allen_MTG	All	Human-Marmoset	250	Log2	10	5	AllSame	L1	Yes	NoFilt Low Size	-0.575	0.024954926
subclass	Allen_MTG	All	Human-Marmoset	250	Log2	10	5	AllSame	L1	Yes	NoFilt Med Size	-0.533928571	0.040362776
subclass	Allen_MTG	All	Human-Rhesus	250	Log2	10	5	AllSame	Euclidean	Yes	Med High	-0.517857143	0.048004077
subclass	Allen_MTG	All	Human-Rhesus	250	Log2	10	5	AllSame	Euclidean	Yes	Med Med	-0.594642857	0.019389173
subclass	Allen_MTG	All	Human-Rhesus	250	Log2	10	5	AllSame	Euclidean	Yes	Low High	-0.453571429	0.0894859
subclass	Allen_MTG	All	Human-Rhesus	250	Log2	10	5	AllSame	Euclidean	Yes	Low Low	-0.535714286	0.039566972
subclass	Allen_MTG	All	Human-Rhesus	250	Log2	10	5	AllSame	Euclidean	Yes	NoFilt Low Size	-0.498214286	0.058748128
subclass	Allen_MTG	All	Human-Rhesus	250	Log2	10	5	AllSame	Euclidean	Yes	NoFilt Med Size	-0.473214286	0.074820646
subclass	Allen_MTG	All	Human-Rhesus	250	Log2	10	5	AllSame	L1	Yes	Med High	-0.475	0.073570862
subclass	Allen_MTG	All	Human-Rhesus	250	Log2	10	5	AllSame	L1	Yes	Med Med	-0.626785714	0.012403496
subclass	Allen_MTG	All	Human-Rhesus	250	Log2	10	5	AllSame	L1	Yes	Low High	-0.444642857	0.096793639
subclass	Allen_MTG	All	Human-Rhesus	250	Log2	10	5	AllSame	L1	Yes	Low Low	-0.542857143	0.036521823
subclass	Allen_MTG	All	Human-Rhesus	250	Log2	10	5	AllSame	L1	Yes	NoFilt Low Size	-0.553571429	0.032287104
subclass	Allen_MTG	All	Human-Rhesus	250	Log2	10	5	AllSame	L1	Yes	NoFilt Med Size	-0.467857143	0.078630231
subclass	Allen_MTG	All	Human-Gorilla	250	Log2	10	5	AllSame	Euclidean	Yes	Med High	-0.185714286	0.503401998
subclass	Allen_MTG	All	Human-Gorilla	250	Log2	10	5	AllSame	Euclidean	Yes	Med Med	-0.357142857	0.191427805
subclass	Allen_MTG	All	Human-Gorilla	250	Log2	10	5	AllSame	Euclidean	Yes	Low High	-0.239285714	0.368846292
subclass	Allen_MTG	All	Human-Gorilla	250	Log2	10	5	AllSame	Euclidean	Yes	Low Low	-0.2125	0.361964988
subclass	Allen_MTG	All	Human-Gorilla	250	Log2	10	5	AllSame	Euclidean	Yes	NoFilt Low Size	-0.182142857	0.435392674
subclass	Allen_MTG	All	Human-Gorilla	250	Log2	10	5	AllSame	Euclidean	Yes	NoFilt Med Size	-0.205357143	0.416335429
subclass	Allen_MTG	All	Human-Gorilla	250	Log2	10	5	AllSame	L1	Yes	Med High	-0.348214286	0.203420671
subclass	Allen_MTG	All	Human-Gorilla	250	Log2	10	5	AllSame	L1	Yes	Med Med	-0.483928571	0.067587925
subclass	Allen_MTG	All	Human-Gorilla	250	Log2	10	5	AllSame	L1	Yes	Low High	-0.385714286	0.155630795
subclass	Allen_MTG	All	Human-Gorilla	250	Log2	10	5	AllSame	L1	Yes	Low Low	-0.325	0.237225438
subclass	Allen_MTG	All	Human-Gorilla	250	Log2	10	5	AllSame	L1	Yes	NoFilt Low Size	-0.4	0.139595129
subclass	Allen_MTG	All	Human-Gorilla	250	Log2	10	5	AllSame	L1	Yes	NoFilt Med Size	-0.358928571	0.188990969
subclass	Allen_MTG	All	Human-Chimp	250	Log2	10	5	AllSame	Euclidean	Yes	Med High	-0.3375	0.218620231
subclass	Allen_MTG	All	Human-Chimp	250	Log2	10	5	AllSame	Euclidean	Yes	Med Med	-0.482142857	0.068749538
subclass	Allen_MTG	All	Human-Chimp	250	Log2	10	5	AllSame	Euclidean	Yes	Low High	-0.292857143	0.283394224
subclass	Allen_MTG	All	Human-Chimp	250	Log2	10	5	AllSame	Euclidean	Yes	Low Low	-0.417857143	0.121172536
subclass	Allen_MTG	All	Human-Chimp	250	Log2	10	5	AllSame	Euclidean	Yes	NoFilt Low Size	-0.342857143	0.210962459
subclass	Allen_MTG	All	Human-Chimp	250	Log2	10	5	AllSame	Euclidean	Yes	NoFilt Med Size	-0.348214286	0.203420671
subclass	Allen_MTG	All	Human-Chimp	250	Log2	10	5	AllSame	L1	Yes	Med High	-0.569642857	0.026645775
subclass	Allen_MTG	All	Human-Chimp	250	Log2	10	5	AllSame	L1	Yes	Med Med	-0.646428571	0.009214551
subclass	Allen_MTG	All	Human-Chimp	250	Log2	10	5	AllSame	L1	Yes	Low High	-0.523214286	0.04535157
subclass	Allen_MTG	All	Human-Chimp	250	Log2	10	5	AllSame	L1	Yes	Low Low	-0.478571429	0.071130808
subclass	Allen_MTG	All	Human-Chimp	250	Log2	10	5	AllSame	L1	Yes	NoFilt Low Size	-0.566071429	0.027830439
subclass	Allen_MTG	All	Human-Chimp	250	Log2	10	5	AllSame	L1	Yes	NoFilt Med Size	-0.496428571	0.060044988
subclass	Allen_MTG	All	Rhesus-Gorilla	250	Log2	10	5	AllSame	Euclidean	Yes	Med High	-0.1625	0.503401998
subclass	Allen_MTG	All	Rhesus-Gorilla	250	Log2	10	5	AllSame	Euclidean	Yes	Med Med	-0.469642857	0.07735033
subclass	Allen_MTG	All	Rhesus-Gorilla	250	Log2	10	5	AllSame	Euclidean	Yes	Low High	-0.142857143	0.462818939
subclass	Allen_MTG	All	Rhesus-Gorilla	250	Log2	10	5	AllSame	Euclidean	Yes	Low Low	-0.183928571	0.491048702
subclass	Allen_MTG	All	Rhesus-Gorilla	250	Log2	10	5	AllSame	Euclidean	Yes	NoFilt Low Size	-0.2	0.435392674
subclass	Allen_MTG	All	Rhesus-Gorilla	250	Log2	10	5	AllSame	Euclidean	Yes	NoFilt Med Size	-0.25	0.354860364
subclass	Allen_MTG	All	Rhesus-Gorilla	250	Log2	10	5	AllSame	L1	Yes	Med High	-0.189285714	0.499263033
subclass	Allen_MTG	All	Rhesus-Gorilla	250	Log2	10	5	AllSame	L1	Yes	Med Med	-0.516071429	0.048921655
subclass	Allen_MTG	All	Rhesus-Gorilla	250	Log2	10	5	AllSame	L1	Yes	Low High	-0.157142857	0.515881682
subclass	Allen_MTG	All	Rhesus-Gorilla	250	Log2	10	5	AllSame	L1	Yes	Low Low	-0.271428571	0.32450024
subclass	Allen_MTG	All	Rhesus-Gorilla	250	Log2	10	5	AllSame	L1	Yes	NoFilt Low Size	-0.253571429	0.361816104
subclass	Allen_MTG	All	Rhesus-Gorilla	250	Log2	10	5	AllSame	L1	Yes	NoFilt Med Size	-0.271428571	0.317960323
subclass	Allen_MTG	All	Rhesus-Chimp	250	Log2	10	5	AllSame	Euclidean	Yes	Med High	-0.358928571	0.188914569
subclass	Allen_MTG	All	Rhesus-Chimp	250	Log2	10	5	AllSame	Euclidean	Yes	Med Med	-0.510714286	0.051725498
subclass	Allen_MTG	All	Rhesus-Chimp	250	Log2	10	5	AllSame	Euclidean	Yes	Low High	-0.285714286	0.301936351
subclass	Allen_MTG	All	Rhesus-Chimp	250	Log2	10	5	AllSame	Euclidean	Yes	Low Low	-0.346428571	0.205895992
subclass	Allen_MTG	All	Rhesus-Chimp	250	Log2	10	5	AllSame	Euclidean	Yes	NoFilt Low Size	-0.317857143	0.248290566
subclass	Allen_MTG	All	Rhesus-Chimp	250	Log2	10	5	AllSame	Euclidean	Yes	NoFilt Med Size	-0.323214286	0.239972243
subclass	Allen_MTG	All	Rhesus-Chimp	250	Log2	10	5	AllSame	L1	Yes	Med High	-0.385714286	0.155630795
subclass	Allen_MTG	All	Rhesus-Chimp	250	Log2	10	5	AllSame	L1	Yes	Med Med	-0.569642857	0.026645775
subclass	Allen_MTG	All	Rhesus-Chimp	250	Log2	10	5	AllSame	L1	Yes	Low High	-0.308928571	0.262570042
subclass	Allen_MTG	All	Rhesus-Chimp	250	Log2	10	5	AllSame	L1	Yes	Low Low	-0.4	0.139631264
subclass	Allen_MTG	All	Rhesus-Chimp	250	Log2	10	5	AllSame	L1	Yes	NoFilt Low Size	-0.403571429	0.135767997
subclass	Allen_MTG	All	Rhesus-Chimp	250	Log2	10	5	AllSame	L1	Yes	NoFilt Med Size	-0.3875	0.153645143
subclass	Allen_MTG	All	Rhesus-Marmoset	250	Log2	10	5	AllSame	Euclidean	Yes	Med High	-0.510714286	0.051829297
subclass	Allen_MTG	All	Rhesus-Marmoset	250	Log2	10	5	AllSame	Euclidean	Yes	Med Med	-0.65	0.008711584
subclass	Allen_MTG	All	Rhesus-Marmoset	250	Log2	10	5	AllSame	Euclidean	Yes	Low High	-0.478571429	0.071130808
subclass	Allen_MTG	All	Rhesus-Marmoset	250	Log2	10	5	AllSame	Euclidean	Yes	Low Low	-0.458928571	0.085305754
subclass	Allen_MTG	All	Rhesus-Marmoset	250	Log2	10	5	AllSame	Euclidean	Yes	NoFilt Low Size	-0.473214286	0.074820646
subclass	Allen_MTG	All	Rhesus-Marmoset	250	Log2	10	5	AllSame	Euclidean	Yes	NoFilt Med Size	-0.503571429	0.055681253
subclass	Allen_MTG	All	Rhesus-Marmoset	250	Log2	10	5	AllSame	L1	Yes	Med High	-0.4875	0.065293349
subclass	Allen_MTG	All	Rhesus-Marmoset	250	Log2	10	5	AllSame	L1	Yes	Med Med	-0.598214286	0.018491006
subclass	Allen_MTG	All	Rhesus-Marmoset	250	Log2	10	5	AllSame	L1	Yes	Low High	-0.417857143	0.121172536
subclass	Allen_MTG	All	Rhesus-Marmoset	250	Log2	10	5	AllSame	L1	Yes	Low Low	-0.414285714	0.124750591
subclass	Allen_MTG	All	Rhesus-Marmoset	250	Log2	10	5	AllSame	L1	Yes	NoFilt Low Size	-0.489285714	0.06418866
subclass	Allen_MTG	All	Rhesus-Marmoset	250	Log2	10	5	AllSame	L1	Yes	NoFilt Med Size	-0.441071429	0.099827318
subclass	Allen_MTG	All	Gorilla-Chimp	250	Log2	10	5	AllSame	Euclidean	Yes	Med High	-0.321428571	0.242758002
subclass	Allen_MTG	All	Gorilla-Chimp	250	Log2	10	5	AllSame	Euclidean	Yes	Med Med	-0.485714286	0.066426312
subclass	Allen_MTG	All	Gorilla-Chimp	250	Log2	10	5	AllSame	Euclidean	Yes	Low High	-0.217857143	0.423909203
subclass	Allen_MTG	All	Gorilla-Chimp	250	Log2	10	5	AllSame	Euclidean	Yes	Low Low	-0.2875	0.292568514
subclass	Allen_MTG	All	Gorilla-Chimp	250	Log2	10	5	AllSame	Euclidean	Yes	NoFilt Low Size	-0.328571429	0.231809697
subclass	Allen_MTG	All	Gorilla-Chimp	250	Log2	10	5	AllSame	Euclidean	Yes	NoFilt Med Size	-0.303571429	0.262570042
subclass	Allen_MTG	All	Gorilla-Chimp	250	Log2	10	5	AllSame	L1	Yes	Med High	-0.435714286	0.104493357
subclass	Allen_MTG	All	Gorilla-Chimp	250	Log2	10	5	AllSame	L1	Yes	Med Med	-0.601785714	0.017625113
subclass	Allen_MTG	All	Gorilla-Chimp	250	Log2	10	5	AllSame	L1	Yes	Low High	-0.389285714	0.151548725
subclass	Allen_MTG	All	Gorilla-Chimp	250	Log2	10	5	AllSame	L1	Yes	Low Low	-0.475	0.073570862
subclass	Allen_MTG	All	Gorilla-Chimp	250	Log2	10	5	AllSame	L1	Yes	NoFilt Low Size	-0.498214286	0.058748128
subclass	Allen_MTG	All	Gorilla-Chimp	250	Log2	10	5	AllSame	L1	Yes	NoFilt Med Size	-0.448214286	0.093825294
subclass	Allen_MTG	All	Gorilla-Marmoset	250	Log2	10	5	AllSame	Euclidean	Yes	Med High	-0.2875	0.295665361
subclass	Allen_MTG	All	Gorilla-Marmoset	250	Log2	10	5	AllSame	Euclidean	Yes	Med Med	-0.482142857	0.06877856
subclass	Allen_MTG	All	Gorilla-Marmoset	250	Log2	10	5	AllSame	Euclidean	Yes	Low High	-0.208928571	0.41256617
subclass	Allen_MTG	All	Gorilla-Marmoset	250	Log2	10	5	AllSame	Euclidean	Yes	Low Low	-0.467857143	0.078660705
subclass	Allen_MTG	All	Gorilla-Marmoset	250	Log2	10	5	AllSame	Euclidean	Yes	NoFilt Low Size	-0.319642857	0.245504806
subclass	Allen_MTG	All	Gorilla-Marmoset	250	Log2	10	5	AllSame	Euclidean	Yes	NoFilt Med Size	-0.339285714	0.216028925
subclass	Allen_MTG	All	Gorilla-Marmoset	250	Log2	10	5	AllSame	L1	Yes	Med High	-0.314285714	0.253940016
subclass	Allen_MTG	All	Gorilla-Marmoset	250	Log2	10	5	AllSame	L1	Yes	Med Med	-0.489285714	0.06418866
subclass	Allen_MTG	All	Gorilla-Marmoset	250	Log2	10	5	AllSame	L1	Yes	Low High	-0.3	0.27731678
subclass	Allen_MTG	All	Gorilla-Marmoset	250	Log2	10	5	AllSame	L1	Yes	Low Low	-0.4125	0.126522044
subclass	Allen_MTG	All	Gorilla-Marmoset	250	Log2	10	5	AllSame	L1	Yes	NoFilt Low Size	-0.398214286	0.1417623
subclass	Allen_MTG	All	Gorilla-Marmoset	250	Log2	10	5	AllSame	L1	Yes	NoFilt Med Size	-0.35	0.200945351
subclass	Allen_MTG	All	Chimp-Marmoset	250	Log2	10	5	AllSame	Euclidean	Yes	Med High	-0.3875	0.153645143
subclass	Allen_MTG	All	Chimp-Marmoset	250	Log2	10	5	AllSame	Euclidean	Yes	Med Med	-0.589285714	0.02081147
subclass	Allen_MTG	All	Chimp-Marmoset	250	Log2	10	5	AllSame	Euclidean	Yes	Low High	-0.294642857	0.286413548
subclass	Allen_MTG	All	Chimp-Marmoset	250	Log2	10	5	AllSame	Euclidean	Yes	Low Low	-0.458928571	0.085305754
subclass	Allen_MTG	All	Chimp-Marmoset	250	Log2	10	5	AllSame	Euclidean	Yes	NoFilt Low Size	-0.398214286	0.14154483
subclass	Allen_MTG	All	Chimp-Marmoset	250	Log2	10	5	AllSame	Euclidean	Yes	NoFilt Med Size	-0.4125	0.126522044
subclass	Allen_MTG	All	Chimp-Marmoset	250	Log2	10	5	AllSame	L1	Yes	Med High	-0.444642857	0.096793639
subclass	Allen_MTG	All	Chimp-Marmoset	250	Log2	10	5	AllSame	L1	Yes	Med Med	-0.591071429	0.02032039
subclass	Allen_MTG	All	Chimp-Marmoset	250	Log2	10	5	AllSame	L1	Yes	Low High	-0.3875	0.153571366
subclass	Allen_MTG	All	Chimp-Marmoset	250	Log2	10	5	AllSame	L1	Yes	Low Low	-0.444642857	0.096793639
subclass	Allen_MTG	All	Chimp-Marmoset	250	Log2	10	5	AllSame	L1	Yes	NoFilt Low Size	-0.466071429	0.079940606
subclass	Allen_MTG	All	Chimp-Marmoset	250	Log2	10	5	AllSame	L1	Yes	NoFilt Med Size	-0.430357143	0.109326626
subclass	Allen_MTG	All	Human-Marmoset	250	Log2	25	1	AllSame	Euclidean	Yes	Med High	-0.542857143	0.036611165
subclass	Allen_MTG	All	Human-Marmoset	250	Log2	25	1	AllSame	Euclidean	Yes	Med Med	-0.6375	0.010574596
subclass	Allen_MTG	All	Human-Marmoset	250	Log2	25	1	AllSame	Euclidean	Yes	Low High	-0.430357143	0.109326626
subclass	Allen_MTG	All	Human-Marmoset	250	Log2	25	1	AllSame	Euclidean	Yes	Low Low	-0.5125	0.050782366
subclass	Allen_MTG	All	Human-Marmoset	250	Log2	25	1	AllSame	Euclidean	Yes	NoFilt Low Size	-0.523214286	0.04535157
subclass	Allen_MTG	All	Human-Marmoset	250	Log2	25	1	AllSame	Euclidean	Yes	NoFilt Med Size	-0.467857143	0.078630231
subclass	Allen_MTG	All	Human-Marmoset	250	Log2	25	1	AllSame	L1	Yes	Med High	-0.607142857	0.016381307
subclass	Allen_MTG	All	Human-Marmoset	250	Log2	25	1	AllSame	L1	Yes	Med Med	-0.680357143	0.005251438
subclass	Allen_MTG	All	Human-Marmoset	250	Log2	25	1	AllSame	L1	Yes	Low High	-0.533928571	0.040362776
subclass	Allen_MTG	All	Human-Marmoset	250	Log2	25	1	AllSame	L1	Yes	Low Low	-0.514285714	0.049839233
subclass	Allen_MTG	All	Human-Marmoset	250	Log2	25	1	AllSame	L1	Yes	NoFilt Low Size	-0.573214286	0.025499711
subclass	Allen_MTG	All	Human-Marmoset	250	Log2	25	1	AllSame	L1	Yes	NoFilt Med Size	-0.526785714	0.043640598
subclass	Allen_MTG	All	Human-Rhesus	250	Log2	25	1	AllSame	Euclidean	Yes	Med High	-0.457142857	0.086678127
subclass	Allen_MTG	All	Human-Rhesus	250	Log2	25	1	AllSame	Euclidean	Yes	Med Med	-0.589285714	0.02081147
subclass	Allen_MTG	All	Human-Rhesus	250	Log2	25	1	AllSame	Euclidean	Yes	Low High	-0.385714286	0.155778741
subclass	Allen_MTG	All	Human-Rhesus	250	Log2	25	1	AllSame	Euclidean	Yes	Low Low	-0.546428571	0.03506666
subclass	Allen_MTG	All	Human-Rhesus	250	Log2	25	1	AllSame	Euclidean	Yes	NoFilt Low Size	-0.408928571	0.130170655
subclass	Allen_MTG	All	Human-Rhesus	250	Log2	25	1	AllSame	Euclidean	Yes	NoFilt Med Size	-0.433928571	0.106093197
subclass	Allen_MTG	All	Human-Rhesus	250	Log2	25	1	AllSame	L1	Yes	Med High	-0.446428571	0.09532572
subclass	Allen_MTG	All	Human-Rhesus	250	Log2	25	1	AllSame	L1	Yes	Med Med	-0.632142857	0.011470143
subclass	Allen_MTG	All	Human-Rhesus	250	Log2	25	1	AllSame	L1	Yes	Low High	-0.439285714	0.101393711
subclass	Allen_MTG	All	Human-Rhesus	250	Log2	25	1	AllSame	L1	Yes	Low Low	-0.542857143	0.036544158
subclass	Allen_MTG	All	Human-Rhesus	250	Log2	25	1	AllSame	L1	Yes	NoFilt Low Size	-0.528571429	0.042821243
subclass	Allen_MTG	All	Human-Rhesus	250	Log2	25	1	AllSame	L1	Yes	NoFilt Med Size	-0.478571429	0.071130808
subclass	Allen_MTG	All	Human-Gorilla	250	Log2	25	1	AllSame	Euclidean	Yes	Med High	-0.116071429	0.562847039
subclass	Allen_MTG	All	Human-Gorilla	250	Log2	25	1	AllSame	Euclidean	Yes	Med Med	-0.296428571	0.283704519
subclass	Allen_MTG	All	Human-Gorilla	250	Log2	25	1	AllSame	Euclidean	Yes	Low High	-0.153571429	0.486973729
subclass	Allen_MTG	All	Human-Gorilla	250	Log2	25	1	AllSame	Euclidean	Yes	Low Low	-0.183928571	0.458842805
subclass	Allen_MTG	All	Human-Gorilla	250	Log2	25	1	AllSame	Euclidean	Yes	NoFilt Low Size	-0.158928571	0.52428436
subclass	Allen_MTG	All	Human-Gorilla	250	Log2	25	1	AllSame	Euclidean	Yes	NoFilt Med Size	-0.171428571	0.405098741
subclass	Allen_MTG	All	Human-Gorilla	250	Log2	25	1	AllSame	L1	Yes	Med High	-0.332142857	0.226471759
subclass	Allen_MTG	All	Human-Gorilla	250	Log2	25	1	AllSame	L1	Yes	Med Med	-0.432142857	0.107693038
subclass	Allen_MTG	All	Human-Gorilla	250	Log2	25	1	AllSame	L1	Yes	Low High	-0.35	0.200983835
subclass	Allen_MTG	All	Human-Gorilla	250	Log2	25	1	AllSame	L1	Yes	Low Low	-0.292857143	0.289471667
subclass	Allen_MTG	All	Human-Gorilla	250	Log2	25	1	AllSame	L1	Yes	NoFilt Low Size	-0.342857143	0.210923793
subclass	Allen_MTG	All	Human-Gorilla	250	Log2	25	1	AllSame	L1	Yes	NoFilt Med Size	-0.310714286	0.259667397
subclass	Allen_MTG	All	Human-Chimp	250	Log2	25	1	AllSame	Euclidean	Yes	Med High	-0.2375	0.394041129
subclass	Allen_MTG	All	Human-Chimp	250	Log2	25	1	AllSame	Euclidean	Yes	Med Med	-0.471428571	0.076100547
subclass	Allen_MTG	All	Human-Chimp	250	Log2	25	1	AllSame	Euclidean	Yes	Low High	-0.296428571	0.274336308
subclass	Allen_MTG	All	Human-Chimp	250	Log2	25	1	AllSame	Euclidean	Yes	Low Low	-0.335714286	0.221250342
subclass	Allen_MTG	All	Human-Chimp	250	Log2	25	1	AllSame	Euclidean	Yes	NoFilt Low Size	-0.255357143	0.337808679
subclass	Allen_MTG	All	Human-Chimp	250	Log2	25	1	AllSame	Euclidean	Yes	NoFilt Med Size	-0.2875	0.298800856
subclass	Allen_MTG	All	Human-Chimp	250	Log2	25	1	AllSame	L1	Yes	Med High	-0.569642857	0.026645775
subclass	Allen_MTG	All	Human-Chimp	250	Log2	25	1	AllSame	L1	Yes	Med Med	-0.657142857	0.007770251
subclass	Allen_MTG	All	Human-Chimp	250	Log2	25	1	AllSame	L1	Yes	Low High	-0.555357143	0.031624095
subclass	Allen_MTG	All	Human-Chimp	250	Log2	25	1	AllSame	L1	Yes	Low Low	-0.45	0.092357375
subclass	Allen_MTG	All	Human-Chimp	250	Log2	25	1	AllSame	L1	Yes	NoFilt Low Size	-0.503571429	0.055654517
subclass	Allen_MTG	All	Human-Chimp	250	Log2	25	1	AllSame	L1	Yes	NoFilt Med Size	-0.496428571	0.059797414
subclass	Allen_MTG	All	Rhesus-Gorilla	250	Log2	25	1	AllSame	Euclidean	Yes	Med High	-0.078571429	0.703901002
subclass	Allen_MTG	All	Rhesus-Gorilla	250	Log2	25	1	AllSame	Euclidean	Yes	Med Med	-0.425	0.114329805
subclass	Allen_MTG	All	Rhesus-Gorilla	250	Log2	25	1	AllSame	Euclidean	Yes	Low High	-0.069642857	0.571630734
subclass	Allen_MTG	All	Rhesus-Gorilla	250	Log2	25	1	AllSame	Euclidean	Yes	Low Low	-0.116071429	0.507572357
subclass	Allen_MTG	All	Rhesus-Gorilla	250	Log2	25	1	AllSame	Euclidean	Yes	NoFilt Low Size	-0.2125	0.390379312
subclass	Allen_MTG	All	Rhesus-Gorilla	250	Log2	25	1	AllSame	Euclidean	Yes	NoFilt Med Size	-0.198214286	0.443278262
subclass	Allen_MTG	All	Rhesus-Gorilla	250	Log2	25	1	AllSame	L1	Yes	Med High	-0.15	0.584764095
subclass	Allen_MTG	All	Rhesus-Gorilla	250	Log2	25	1	AllSame	L1	Yes	Med Med	-0.494642857	0.06087421
subclass	Allen_MTG	All	Rhesus-Gorilla	250	Log2	25	1	AllSame	L1	Yes	Low High	-0.1	0.598090062
subclass	Allen_MTG	All	Rhesus-Gorilla	250	Log2	25	1	AllSame	L1	Yes	Low Low	-0.226785714	0.416335429
subclass	Allen_MTG	All	Rhesus-Gorilla	250	Log2	25	1	AllSame	L1	Yes	NoFilt Low Size	-0.326785714	0.210962459
subclass	Allen_MTG	All	Rhesus-Gorilla	250	Log2	25	1	AllSame	L1	Yes	NoFilt Med Size	-0.241071429	0.36888331
subclass	Allen_MTG	All	Rhesus-Chimp	250	Log2	25	1	AllSame	Euclidean	Yes	Med High	-0.353571429	0.196071678
subclass	Allen_MTG	All	Rhesus-Chimp	250	Log2	25	1	AllSame	Euclidean	Yes	Med Med	-0.542857143	0.036521823
subclass	Allen_MTG	All	Rhesus-Chimp	250	Log2	25	1	AllSame	Euclidean	Yes	Low High	-0.271428571	0.305110404
subclass	Allen_MTG	All	Rhesus-Chimp	250	Log2	25	1	AllSame	Euclidean	Yes	Low Low	-0.341071429	0.213476359
subclass	Allen_MTG	All	Rhesus-Chimp	250	Log2	25	1	AllSame	Euclidean	Yes	NoFilt Low Size	-0.346428571	0.205934572
subclass	Allen_MTG	All	Rhesus-Chimp	250	Log2	25	1	AllSame	Euclidean	Yes	NoFilt Med Size	-0.241071429	0.386753827
subclass	Allen_MTG	All	Rhesus-Chimp	250	Log2	25	1	AllSame	L1	Yes	Med High	-0.366071429	0.179626203
subclass	Allen_MTG	All	Rhesus-Chimp	250	Log2	25	1	AllSame	L1	Yes	Med Med	-0.603571429	0.017200138
subclass	Allen_MTG	All	Rhesus-Chimp	250	Log2	25	1	AllSame	L1	Yes	Low High	-0.344642857	0.208487138
subclass	Allen_MTG	All	Rhesus-Chimp	250	Log2	25	1	AllSame	L1	Yes	Low Low	-0.416071429	0.122943989
subclass	Allen_MTG	All	Rhesus-Chimp	250	Log2	25	1	AllSame	L1	Yes	NoFilt Low Size	-0.4625	0.082592181
subclass	Allen_MTG	All	Rhesus-Chimp	250	Log2	25	1	AllSame	L1	Yes	NoFilt Med Size	-0.360714286	0.186554374
subclass	Allen_MTG	All	Rhesus-Marmoset	250	Log2	25	1	AllSame	Euclidean	Yes	Med High	-0.523214286	0.04535157
subclass	Allen_MTG	All	Rhesus-Marmoset	250	Log2	25	1	AllSame	Euclidean	Yes	Med Med	-0.630357143	0.01176854
subclass	Allen_MTG	All	Rhesus-Marmoset	250	Log2	25	1	AllSame	Euclidean	Yes	Low High	-0.444642857	0.096793639
subclass	Allen_MTG	All	Rhesus-Marmoset	250	Log2	25	1	AllSame	Euclidean	Yes	Low Low	-0.378571429	0.164090827
subclass	Allen_MTG	All	Rhesus-Marmoset	250	Log2	25	1	AllSame	Euclidean	Yes	NoFilt Low Size	-0.425	0.114295475
subclass	Allen_MTG	All	Rhesus-Marmoset	250	Log2	25	1	AllSame	Euclidean	Yes	NoFilt Med Size	-0.439285714	0.101393711
subclass	Allen_MTG	All	Rhesus-Marmoset	250	Log2	25	1	AllSame	L1	Yes	Med High	-0.480357143	0.069940173
subclass	Allen_MTG	All	Rhesus-Marmoset	250	Log2	25	1	AllSame	L1	Yes	Med Med	-0.589285714	0.020794358
subclass	Allen_MTG	All	Rhesus-Marmoset	250	Log2	25	1	AllSame	L1	Yes	Low High	-0.414285714	0.124750591
subclass	Allen_MTG	All	Rhesus-Marmoset	250	Log2	25	1	AllSame	L1	Yes	Low Low	-0.3875	0.153571366
subclass	Allen_MTG	All	Rhesus-Marmoset	250	Log2	25	1	AllSame	L1	Yes	NoFilt Low Size	-0.475	0.073689884
subclass	Allen_MTG	All	Rhesus-Marmoset	250	Log2	25	1	AllSame	L1	Yes	NoFilt Med Size	-0.423214286	0.115997436
subclass	Allen_MTG	All	Gorilla-Chimp	250	Log2	25	1	AllSame	Euclidean	Yes	Med High	-0.323214286	0.239972243
subclass	Allen_MTG	All	Gorilla-Chimp	250	Log2	25	1	AllSame	Euclidean	Yes	Med Med	-0.464285714	0.081281806
subclass	Allen_MTG	All	Gorilla-Chimp	250	Log2	25	1	AllSame	Euclidean	Yes	Low High	-0.251785714	0.365331198
subclass	Allen_MTG	All	Gorilla-Chimp	250	Log2	25	1	AllSame	Euclidean	Yes	Low Low	-0.267857143	0.327827387
subclass	Allen_MTG	All	Gorilla-Chimp	250	Log2	25	1	AllSame	Euclidean	Yes	NoFilt Low Size	-0.308928571	0.256803707
subclass	Allen_MTG	All	Gorilla-Chimp	250	Log2	25	1	AllSame	Euclidean	Yes	NoFilt Med Size	-0.3125	0.256803707
subclass	Allen_MTG	All	Gorilla-Chimp	250	Log2	25	1	AllSame	L1	Yes	Med High	-0.453571429	0.0894859
subclass	Allen_MTG	All	Gorilla-Chimp	250	Log2	25	1	AllSame	L1	Yes	Med Med	-0.598214286	0.018491006
subclass	Allen_MTG	All	Gorilla-Chimp	250	Log2	25	1	AllSame	L1	Yes	Low High	-0.403571429	0.135767997
subclass	Allen_MTG	All	Gorilla-Chimp	250	Log2	25	1	AllSame	L1	Yes	Low Low	-0.466071429	0.079940606
subclass	Allen_MTG	All	Gorilla-Chimp	250	Log2	25	1	AllSame	L1	Yes	NoFilt Low Size	-0.492857143	0.061951007
subclass	Allen_MTG	All	Gorilla-Chimp	250	Log2	25	1	AllSame	L1	Yes	NoFilt Med Size	-0.451785714	0.090921638
subclass	Allen_MTG	All	Gorilla-Marmoset	250	Log2	25	1	AllSame	Euclidean	Yes	Med High	-0.273214286	0.32450024
subclass	Allen_MTG	All	Gorilla-Marmoset	250	Log2	25	1	AllSame	Euclidean	Yes	Med Med	-0.505357143	0.05465909
subclass	Allen_MTG	All	Gorilla-Marmoset	250	Log2	25	1	AllSame	Euclidean	Yes	Low High	-0.183928571	0.466828385
subclass	Allen_MTG	All	Gorilla-Marmoset	250	Log2	25	1	AllSame	Euclidean	Yes	Low Low	-0.396428571	0.143530892
subclass	Allen_MTG	All	Gorilla-Marmoset	250	Log2	25	1	AllSame	Euclidean	Yes	NoFilt Low Size	-0.269642857	0.331116454
subclass	Allen_MTG	All	Gorilla-Marmoset	250	Log2	25	1	AllSame	Euclidean	Yes	NoFilt Med Size	-0.3125	0.256881626
subclass	Allen_MTG	All	Gorilla-Marmoset	250	Log2	25	1	AllSame	L1	Yes	Med High	-0.296428571	0.283355428
subclass	Allen_MTG	All	Gorilla-Marmoset	250	Log2	25	1	AllSame	L1	Yes	Med Med	-0.532142857	0.04115858
subclass	Allen_MTG	All	Gorilla-Marmoset	250	Log2	25	1	AllSame	L1	Yes	Low High	-0.266071429	0.337808679
subclass	Allen_MTG	All	Gorilla-Marmoset	250	Log2	25	1	AllSame	L1	Yes	Low Low	-0.342857143	0.210962459
subclass	Allen_MTG	All	Gorilla-Marmoset	250	Log2	25	1	AllSame	L1	Yes	NoFilt Low Size	-0.3625	0.184232317
subclass	Allen_MTG	All	Gorilla-Marmoset	250	Log2	25	1	AllSame	L1	Yes	NoFilt Med Size	-0.3625	0.184232317
subclass	Allen_MTG	All	Chimp-Marmoset	250	Log2	25	1	AllSame	Euclidean	Yes	Med High	-0.4	0.139595129
subclass	Allen_MTG	All	Chimp-Marmoset	250	Log2	25	1	AllSame	Euclidean	Yes	Med Med	-0.55	0.033741455
subclass	Allen_MTG	All	Chimp-Marmoset	250	Log2	25	1	AllSame	Euclidean	Yes	Low High	-0.244642857	0.361964988
subclass	Allen_MTG	All	Chimp-Marmoset	250	Log2	25	1	AllSame	Euclidean	Yes	Low Low	-0.446428571	0.095293213
subclass	Allen_MTG	All	Chimp-Marmoset	250	Log2	25	1	AllSame	Euclidean	Yes	NoFilt Low Size	-0.319642857	0.245504806
subclass	Allen_MTG	All	Chimp-Marmoset	250	Log2	25	1	AllSame	Euclidean	Yes	NoFilt Med Size	-0.396428571	0.143530892
subclass	Allen_MTG	All	Chimp-Marmoset	250	Log2	25	1	AllSame	L1	Yes	Med High	-0.442857143	0.098326892
subclass	Allen_MTG	All	Chimp-Marmoset	250	Log2	25	1	AllSame	L1	Yes	Med Med	-0.607142857	0.016381307
subclass	Allen_MTG	All	Chimp-Marmoset	250	Log2	25	1	AllSame	L1	Yes	Low High	-0.348214286	0.203420671
subclass	Allen_MTG	All	Chimp-Marmoset	250	Log2	25	1	AllSame	L1	Yes	Low Low	-0.457142857	0.086709641
subclass	Allen_MTG	All	Chimp-Marmoset	250	Log2	25	1	AllSame	L1	Yes	NoFilt Low Size	-0.441071429	0.099827318
subclass	Allen_MTG	All	Chimp-Marmoset	250	Log2	25	1	AllSame	L1	Yes	NoFilt Med Size	-0.444642857	0.096793639
subclass	Allen_MTG	All	Human-Marmoset	250	Log2	25	5	AllSame	Euclidean	Yes	Med High	-0.542857143	0.036611165
subclass	Allen_MTG	All	Human-Marmoset	250	Log2	25	5	AllSame	Euclidean	Yes	Med Med	-0.6375	0.010574596
subclass	Allen_MTG	All	Human-Marmoset	250	Log2	25	5	AllSame	Euclidean	Yes	Low High	-0.430357143	0.109326626
subclass	Allen_MTG	All	Human-Marmoset	250	Log2	25	5	AllSame	Euclidean	Yes	Low Low	-0.5125	0.050782366
subclass	Allen_MTG	All	Human-Marmoset	250	Log2	25	5	AllSame	Euclidean	Yes	NoFilt Low Size	-0.523214286	0.04535157
subclass	Allen_MTG	All	Human-Marmoset	250	Log2	25	5	AllSame	Euclidean	Yes	NoFilt Med Size	-0.467857143	0.078630231
subclass	Allen_MTG	All	Human-Marmoset	250	Log2	25	5	AllSame	L1	Yes	Med High	-0.607142857	0.016381307
subclass	Allen_MTG	All	Human-Marmoset	250	Log2	25	5	AllSame	L1	Yes	Med Med	-0.680357143	0.005251438
subclass	Allen_MTG	All	Human-Marmoset	250	Log2	25	5	AllSame	L1	Yes	Low High	-0.533928571	0.040362776
subclass	Allen_MTG	All	Human-Marmoset	250	Log2	25	5	AllSame	L1	Yes	Low Low	-0.514285714	0.049839233
subclass	Allen_MTG	All	Human-Marmoset	250	Log2	25	5	AllSame	L1	Yes	NoFilt Low Size	-0.573214286	0.025499711
subclass	Allen_MTG	All	Human-Marmoset	250	Log2	25	5	AllSame	L1	Yes	NoFilt Med Size	-0.526785714	0.043640598
subclass	Allen_MTG	All	Human-Rhesus	250	Log2	25	5	AllSame	Euclidean	Yes	Med High	-0.457142857	0.086678127
subclass	Allen_MTG	All	Human-Rhesus	250	Log2	25	5	AllSame	Euclidean	Yes	Med Med	-0.589285714	0.02081147
subclass	Allen_MTG	All	Human-Rhesus	250	Log2	25	5	AllSame	Euclidean	Yes	Low High	-0.385714286	0.155778741
subclass	Allen_MTG	All	Human-Rhesus	250	Log2	25	5	AllSame	Euclidean	Yes	Low Low	-0.546428571	0.03506666
subclass	Allen_MTG	All	Human-Rhesus	250	Log2	25	5	AllSame	Euclidean	Yes	NoFilt Low Size	-0.408928571	0.130170655
subclass	Allen_MTG	All	Human-Rhesus	250	Log2	25	5	AllSame	Euclidean	Yes	NoFilt Med Size	-0.433928571	0.106093197
subclass	Allen_MTG	All	Human-Rhesus	250	Log2	25	5	AllSame	L1	Yes	Med High	-0.446428571	0.09532572
subclass	Allen_MTG	All	Human-Rhesus	250	Log2	25	5	AllSame	L1	Yes	Med Med	-0.632142857	0.011470143
subclass	Allen_MTG	All	Human-Rhesus	250	Log2	25	5	AllSame	L1	Yes	Low High	-0.439285714	0.101393711
subclass	Allen_MTG	All	Human-Rhesus	250	Log2	25	5	AllSame	L1	Yes	Low Low	-0.542857143	0.036544158
subclass	Allen_MTG	All	Human-Rhesus	250	Log2	25	5	AllSame	L1	Yes	NoFilt Low Size	-0.528571429	0.042821243
subclass	Allen_MTG	All	Human-Rhesus	250	Log2	25	5	AllSame	L1	Yes	NoFilt Med Size	-0.478571429	0.071130808
subclass	Allen_MTG	All	Human-Gorilla	250	Log2	25	5	AllSame	Euclidean	Yes	Med High	-0.116071429	0.562847039
subclass	Allen_MTG	All	Human-Gorilla	250	Log2	25	5	AllSame	Euclidean	Yes	Med Med	-0.296428571	0.283704519
subclass	Allen_MTG	All	Human-Gorilla	250	Log2	25	5	AllSame	Euclidean	Yes	Low High	-0.153571429	0.486973729
subclass	Allen_MTG	All	Human-Gorilla	250	Log2	25	5	AllSame	Euclidean	Yes	Low Low	-0.183928571	0.458842805
subclass	Allen_MTG	All	Human-Gorilla	250	Log2	25	5	AllSame	Euclidean	Yes	NoFilt Low Size	-0.158928571	0.52428436
subclass	Allen_MTG	All	Human-Gorilla	250	Log2	25	5	AllSame	Euclidean	Yes	NoFilt Med Size	-0.171428571	0.405098741
subclass	Allen_MTG	All	Human-Gorilla	250	Log2	25	5	AllSame	L1	Yes	Med High	-0.332142857	0.226471759
subclass	Allen_MTG	All	Human-Gorilla	250	Log2	25	5	AllSame	L1	Yes	Med Med	-0.432142857	0.107693038
subclass	Allen_MTG	All	Human-Gorilla	250	Log2	25	5	AllSame	L1	Yes	Low High	-0.35	0.200983835
subclass	Allen_MTG	All	Human-Gorilla	250	Log2	25	5	AllSame	L1	Yes	Low Low	-0.292857143	0.289471667
subclass	Allen_MTG	All	Human-Gorilla	250	Log2	25	5	AllSame	L1	Yes	NoFilt Low Size	-0.342857143	0.210923793
subclass	Allen_MTG	All	Human-Gorilla	250	Log2	25	5	AllSame	L1	Yes	NoFilt Med Size	-0.310714286	0.259667397
subclass	Allen_MTG	All	Human-Chimp	250	Log2	25	5	AllSame	Euclidean	Yes	Med High	-0.2375	0.394041129
subclass	Allen_MTG	All	Human-Chimp	250	Log2	25	5	AllSame	Euclidean	Yes	Med Med	-0.471428571	0.076100547
subclass	Allen_MTG	All	Human-Chimp	250	Log2	25	5	AllSame	Euclidean	Yes	Low High	-0.296428571	0.274336308
subclass	Allen_MTG	All	Human-Chimp	250	Log2	25	5	AllSame	Euclidean	Yes	Low Low	-0.335714286	0.221250342
subclass	Allen_MTG	All	Human-Chimp	250	Log2	25	5	AllSame	Euclidean	Yes	NoFilt Low Size	-0.255357143	0.337808679
subclass	Allen_MTG	All	Human-Chimp	250	Log2	25	5	AllSame	Euclidean	Yes	NoFilt Med Size	-0.2875	0.298800856
subclass	Allen_MTG	All	Human-Chimp	250	Log2	25	5	AllSame	L1	Yes	Med High	-0.569642857	0.026645775
subclass	Allen_MTG	All	Human-Chimp	250	Log2	25	5	AllSame	L1	Yes	Med Med	-0.657142857	0.007770251
subclass	Allen_MTG	All	Human-Chimp	250	Log2	25	5	AllSame	L1	Yes	Low High	-0.555357143	0.031624095
subclass	Allen_MTG	All	Human-Chimp	250	Log2	25	5	AllSame	L1	Yes	Low Low	-0.45	0.092357375
subclass	Allen_MTG	All	Human-Chimp	250	Log2	25	5	AllSame	L1	Yes	NoFilt Low Size	-0.503571429	0.055654517
subclass	Allen_MTG	All	Human-Chimp	250	Log2	25	5	AllSame	L1	Yes	NoFilt Med Size	-0.496428571	0.059797414
subclass	Allen_MTG	All	Rhesus-Gorilla	250	Log2	25	5	AllSame	Euclidean	Yes	Med High	-0.078571429	0.703901002
subclass	Allen_MTG	All	Rhesus-Gorilla	250	Log2	25	5	AllSame	Euclidean	Yes	Med Med	-0.425	0.114329805
subclass	Allen_MTG	All	Rhesus-Gorilla	250	Log2	25	5	AllSame	Euclidean	Yes	Low High	-0.069642857	0.571630734
subclass	Allen_MTG	All	Rhesus-Gorilla	250	Log2	25	5	AllSame	Euclidean	Yes	Low Low	-0.116071429	0.507572357
subclass	Allen_MTG	All	Rhesus-Gorilla	250	Log2	25	5	AllSame	Euclidean	Yes	NoFilt Low Size	-0.2125	0.390379312
subclass	Allen_MTG	All	Rhesus-Gorilla	250	Log2	25	5	AllSame	Euclidean	Yes	NoFilt Med Size	-0.198214286	0.443278262
subclass	Allen_MTG	All	Rhesus-Gorilla	250	Log2	25	5	AllSame	L1	Yes	Med High	-0.15	0.584764095
subclass	Allen_MTG	All	Rhesus-Gorilla	250	Log2	25	5	AllSame	L1	Yes	Med Med	-0.494642857	0.06087421
subclass	Allen_MTG	All	Rhesus-Gorilla	250	Log2	25	5	AllSame	L1	Yes	Low High	-0.1	0.598090062
subclass	Allen_MTG	All	Rhesus-Gorilla	250	Log2	25	5	AllSame	L1	Yes	Low Low	-0.226785714	0.416335429
subclass	Allen_MTG	All	Rhesus-Gorilla	250	Log2	25	5	AllSame	L1	Yes	NoFilt Low Size	-0.326785714	0.210962459
subclass	Allen_MTG	All	Rhesus-Gorilla	250	Log2	25	5	AllSame	L1	Yes	NoFilt Med Size	-0.241071429	0.36888331
subclass	Allen_MTG	All	Rhesus-Chimp	250	Log2	25	5	AllSame	Euclidean	Yes	Med High	-0.353571429	0.196071678
subclass	Allen_MTG	All	Rhesus-Chimp	250	Log2	25	5	AllSame	Euclidean	Yes	Med Med	-0.542857143	0.036521823
subclass	Allen_MTG	All	Rhesus-Chimp	250	Log2	25	5	AllSame	Euclidean	Yes	Low High	-0.271428571	0.305110404
subclass	Allen_MTG	All	Rhesus-Chimp	250	Log2	25	5	AllSame	Euclidean	Yes	Low Low	-0.341071429	0.213476359
subclass	Allen_MTG	All	Rhesus-Chimp	250	Log2	25	5	AllSame	Euclidean	Yes	NoFilt Low Size	-0.346428571	0.205934572
subclass	Allen_MTG	All	Rhesus-Chimp	250	Log2	25	5	AllSame	Euclidean	Yes	NoFilt Med Size	-0.241071429	0.386753827
subclass	Allen_MTG	All	Rhesus-Chimp	250	Log2	25	5	AllSame	L1	Yes	Med High	-0.366071429	0.179626203
subclass	Allen_MTG	All	Rhesus-Chimp	250	Log2	25	5	AllSame	L1	Yes	Med Med	-0.603571429	0.017200138
subclass	Allen_MTG	All	Rhesus-Chimp	250	Log2	25	5	AllSame	L1	Yes	Low High	-0.344642857	0.208487138
subclass	Allen_MTG	All	Rhesus-Chimp	250	Log2	25	5	AllSame	L1	Yes	Low Low	-0.416071429	0.122943989
subclass	Allen_MTG	All	Rhesus-Chimp	250	Log2	25	5	AllSame	L1	Yes	NoFilt Low Size	-0.4625	0.082592181
subclass	Allen_MTG	All	Rhesus-Chimp	250	Log2	25	5	AllSame	L1	Yes	NoFilt Med Size	-0.360714286	0.186554374
subclass	Allen_MTG	All	Rhesus-Marmoset	250	Log2	25	5	AllSame	Euclidean	Yes	Med High	-0.523214286	0.04535157
subclass	Allen_MTG	All	Rhesus-Marmoset	250	Log2	25	5	AllSame	Euclidean	Yes	Med Med	-0.630357143	0.01176854
subclass	Allen_MTG	All	Rhesus-Marmoset	250	Log2	25	5	AllSame	Euclidean	Yes	Low High	-0.444642857	0.096793639
subclass	Allen_MTG	All	Rhesus-Marmoset	250	Log2	25	5	AllSame	Euclidean	Yes	Low Low	-0.378571429	0.164090827
subclass	Allen_MTG	All	Rhesus-Marmoset	250	Log2	25	5	AllSame	Euclidean	Yes	NoFilt Low Size	-0.425	0.114295475
subclass	Allen_MTG	All	Rhesus-Marmoset	250	Log2	25	5	AllSame	Euclidean	Yes	NoFilt Med Size	-0.439285714	0.101393711
subclass	Allen_MTG	All	Rhesus-Marmoset	250	Log2	25	5	AllSame	L1	Yes	Med High	-0.480357143	0.069940173
subclass	Allen_MTG	All	Rhesus-Marmoset	250	Log2	25	5	AllSame	L1	Yes	Med Med	-0.589285714	0.020794358
subclass	Allen_MTG	All	Rhesus-Marmoset	250	Log2	25	5	AllSame	L1	Yes	Low High	-0.414285714	0.124750591
subclass	Allen_MTG	All	Rhesus-Marmoset	250	Log2	25	5	AllSame	L1	Yes	Low Low	-0.3875	0.153571366
subclass	Allen_MTG	All	Rhesus-Marmoset	250	Log2	25	5	AllSame	L1	Yes	NoFilt Low Size	-0.475	0.073689884
subclass	Allen_MTG	All	Rhesus-Marmoset	250	Log2	25	5	AllSame	L1	Yes	NoFilt Med Size	-0.423214286	0.115997436
subclass	Allen_MTG	All	Gorilla-Chimp	250	Log2	25	5	AllSame	Euclidean	Yes	Med High	-0.323214286	0.239972243
subclass	Allen_MTG	All	Gorilla-Chimp	250	Log2	25	5	AllSame	Euclidean	Yes	Med Med	-0.464285714	0.081281806
subclass	Allen_MTG	All	Gorilla-Chimp	250	Log2	25	5	AllSame	Euclidean	Yes	Low High	-0.251785714	0.365331198
subclass	Allen_MTG	All	Gorilla-Chimp	250	Log2	25	5	AllSame	Euclidean	Yes	Low Low	-0.267857143	0.327827387
subclass	Allen_MTG	All	Gorilla-Chimp	250	Log2	25	5	AllSame	Euclidean	Yes	NoFilt Low Size	-0.308928571	0.256803707
subclass	Allen_MTG	All	Gorilla-Chimp	250	Log2	25	5	AllSame	Euclidean	Yes	NoFilt Med Size	-0.3125	0.256803707
subclass	Allen_MTG	All	Gorilla-Chimp	250	Log2	25	5	AllSame	L1	Yes	Med High	-0.453571429	0.0894859
subclass	Allen_MTG	All	Gorilla-Chimp	250	Log2	25	5	AllSame	L1	Yes	Med Med	-0.598214286	0.018491006
subclass	Allen_MTG	All	Gorilla-Chimp	250	Log2	25	5	AllSame	L1	Yes	Low High	-0.403571429	0.135767997
subclass	Allen_MTG	All	Gorilla-Chimp	250	Log2	25	5	AllSame	L1	Yes	Low Low	-0.466071429	0.079940606
subclass	Allen_MTG	All	Gorilla-Chimp	250	Log2	25	5	AllSame	L1	Yes	NoFilt Low Size	-0.492857143	0.061951007
subclass	Allen_MTG	All	Gorilla-Chimp	250	Log2	25	5	AllSame	L1	Yes	NoFilt Med Size	-0.451785714	0.090921638
subclass	Allen_MTG	All	Gorilla-Marmoset	250	Log2	25	5	AllSame	Euclidean	Yes	Med High	-0.273214286	0.32450024
subclass	Allen_MTG	All	Gorilla-Marmoset	250	Log2	25	5	AllSame	Euclidean	Yes	Med Med	-0.505357143	0.05465909
subclass	Allen_MTG	All	Gorilla-Marmoset	250	Log2	25	5	AllSame	Euclidean	Yes	Low High	-0.183928571	0.466828385
subclass	Allen_MTG	All	Gorilla-Marmoset	250	Log2	25	5	AllSame	Euclidean	Yes	Low Low	-0.396428571	0.143530892
subclass	Allen_MTG	All	Gorilla-Marmoset	250	Log2	25	5	AllSame	Euclidean	Yes	NoFilt Low Size	-0.269642857	0.331116454
subclass	Allen_MTG	All	Gorilla-Marmoset	250	Log2	25	5	AllSame	Euclidean	Yes	NoFilt Med Size	-0.3125	0.256881626
subclass	Allen_MTG	All	Gorilla-Marmoset	250	Log2	25	5	AllSame	L1	Yes	Med High	-0.296428571	0.283355428
subclass	Allen_MTG	All	Gorilla-Marmoset	250	Log2	25	5	AllSame	L1	Yes	Med Med	-0.532142857	0.04115858
subclass	Allen_MTG	All	Gorilla-Marmoset	250	Log2	25	5	AllSame	L1	Yes	Low High	-0.266071429	0.337808679
subclass	Allen_MTG	All	Gorilla-Marmoset	250	Log2	25	5	AllSame	L1	Yes	Low Low	-0.342857143	0.210962459
subclass	Allen_MTG	All	Gorilla-Marmoset	250	Log2	25	5	AllSame	L1	Yes	NoFilt Low Size	-0.3625	0.184232317
subclass	Allen_MTG	All	Gorilla-Marmoset	250	Log2	25	5	AllSame	L1	Yes	NoFilt Med Size	-0.3625	0.184232317
subclass	Allen_MTG	All	Chimp-Marmoset	250	Log2	25	5	AllSame	Euclidean	Yes	Med High	-0.4	0.139595129
subclass	Allen_MTG	All	Chimp-Marmoset	250	Log2	25	5	AllSame	Euclidean	Yes	Med Med	-0.55	0.033741455
subclass	Allen_MTG	All	Chimp-Marmoset	250	Log2	25	5	AllSame	Euclidean	Yes	Low High	-0.244642857	0.361964988
subclass	Allen_MTG	All	Chimp-Marmoset	250	Log2	25	5	AllSame	Euclidean	Yes	Low Low	-0.446428571	0.095293213
subclass	Allen_MTG	All	Chimp-Marmoset	250	Log2	25	5	AllSame	Euclidean	Yes	NoFilt Low Size	-0.319642857	0.245504806
subclass	Allen_MTG	All	Chimp-Marmoset	250	Log2	25	5	AllSame	Euclidean	Yes	NoFilt Med Size	-0.396428571	0.143530892
subclass	Allen_MTG	All	Chimp-Marmoset	250	Log2	25	5	AllSame	L1	Yes	Med High	-0.442857143	0.098326892
subclass	Allen_MTG	All	Chimp-Marmoset	250	Log2	25	5	AllSame	L1	Yes	Med Med	-0.607142857	0.016381307
subclass	Allen_MTG	All	Chimp-Marmoset	250	Log2	25	5	AllSame	L1	Yes	Low High	-0.348214286	0.203420671
subclass	Allen_MTG	All	Chimp-Marmoset	250	Log2	25	5	AllSame	L1	Yes	Low Low	-0.457142857	0.086709641
subclass	Allen_MTG	All	Chimp-Marmoset	250	Log2	25	5	AllSame	L1	Yes	NoFilt Low Size	-0.441071429	0.099827318
subclass	Allen_MTG	All	Chimp-Marmoset	250	Log2	25	5	AllSame	L1	Yes	NoFilt Med Size	-0.444642857	0.096793639
subclass	Allen_MTG	Exc	Human-Marmoset	100	Log2	10	1	AllSame	Euclidean	Yes	Med High	-0.464285714	0.246670151
subclass	Allen_MTG	Exc	Human-Marmoset	100	Log2	10	1	AllSame	Euclidean	Yes	Med Med	-0.619047619	0.101733037
subclass	Allen_MTG	Exc	Human-Marmoset	100	Log2	10	1	AllSame	Euclidean	Yes	Low High	-0.428571429	0.289403225
subclass	Allen_MTG	Exc	Human-Marmoset	100	Log2	10	1	AllSame	Euclidean	Yes	Low Low	-0.404761905	0.319888641
subclass	Allen_MTG	Exc	Human-Marmoset	100	Log2	10	1	AllSame	Euclidean	Yes	NoFilt Low Size	-0.5	0.20703125
subclass	Allen_MTG	Exc	Human-Marmoset	100	Log2	10	1	AllSame	Euclidean	Yes	NoFilt Med Size	-0.404761905	0.319888641
subclass	Allen_MTG	Exc	Human-Marmoset	100	Log2	10	1	AllSame	L1	Yes	Med High	-0.452380952	0.260404767
subclass	Allen_MTG	Exc	Human-Marmoset	100	Log2	10	1	AllSame	L1	Yes	Med Med	-0.595238095	0.119529806
subclass	Allen_MTG	Exc	Human-Marmoset	100	Log2	10	1	AllSame	L1	Yes	Low High	-0.452380952	0.260404767
subclass	Allen_MTG	Exc	Human-Marmoset	100	Log2	10	1	AllSame	L1	Yes	Low Low	-0.380952381	0.351812553
subclass	Allen_MTG	Exc	Human-Marmoset	100	Log2	10	1	AllSame	L1	Yes	NoFilt Low Size	-0.5	0.20703125
subclass	Allen_MTG	Exc	Human-Marmoset	100	Log2	10	1	AllSame	L1	Yes	NoFilt Med Size	-0.369047619	0.368466598
subclass	Allen_MTG	Exc	Human-Rhesus	100	Log2	10	1	AllSame	Euclidean	Yes	Med High	-0.369047619	0.368466598
subclass	Allen_MTG	Exc	Human-Rhesus	100	Log2	10	1	AllSame	Euclidean	Yes	Med Med	-0.55952381	0.1494928
subclass	Allen_MTG	Exc	Human-Rhesus	100	Log2	10	1	AllSame	Euclidean	Yes	Low High	-0.404761905	0.319888641
subclass	Allen_MTG	Exc	Human-Rhesus	100	Log2	10	1	AllSame	Euclidean	Yes	Low Low	-0.428571429	0.289403225
subclass	Allen_MTG	Exc	Human-Rhesus	100	Log2	10	1	AllSame	Euclidean	Yes	NoFilt Low Size	-0.392857143	0.335850597
subclass	Allen_MTG	Exc	Human-Rhesus	100	Log2	10	1	AllSame	Euclidean	Yes	NoFilt Med Size	-0.261904762	0.455644891
subclass	Allen_MTG	Exc	Human-Rhesus	100	Log2	10	1	AllSame	L1	Yes	Med High	-0.285714286	0.492726245
subclass	Allen_MTG	Exc	Human-Rhesus	100	Log2	10	1	AllSame	L1	Yes	Med Med	-0.523809524	0.182720751
subclass	Allen_MTG	Exc	Human-Rhesus	100	Log2	10	1	AllSame	L1	Yes	Low High	-0.357142857	0.368466598
subclass	Allen_MTG	Exc	Human-Rhesus	100	Log2	10	1	AllSame	L1	Yes	Low Low	-0.428571429	0.289403225
subclass	Allen_MTG	Exc	Human-Rhesus	100	Log2	10	1	AllSame	L1	Yes	NoFilt Low Size	-0.452380952	0.260404767
subclass	Allen_MTG	Exc	Human-Rhesus	100	Log2	10	1	AllSame	L1	Yes	NoFilt Med Size	-0.273809524	0.492726245
subclass	Allen_MTG	Exc	Human-Gorilla	100	Log2	10	1	AllSame	Euclidean	Yes	Med High	0.166666667	0.530922862
subclass	Allen_MTG	Exc	Human-Gorilla	100	Log2	10	1	AllSame	Euclidean	Yes	Med Med	-0.023809524	0.550539591
subclass	Allen_MTG	Exc	Human-Gorilla	100	Log2	10	1	AllSame	Euclidean	Yes	Low High	0.19047619	0.530922862
subclass	Allen_MTG	Exc	Human-Gorilla	100	Log2	10	1	AllSame	Euclidean	Yes	Low Low	-0.071428571	0.610344416
subclass	Allen_MTG	Exc	Human-Gorilla	100	Log2	10	1	AllSame	Euclidean	Yes	NoFilt Low Size	0.095238095	0.610344416
subclass	Allen_MTG	Exc	Human-Gorilla	100	Log2	10	1	AllSame	Euclidean	Yes	NoFilt Med Size	0.119047619	0.570156321
subclass	Allen_MTG	Exc	Human-Gorilla	100	Log2	10	1	AllSame	L1	Yes	Med High	0.178571429	0.610344416
subclass	Allen_MTG	Exc	Human-Gorilla	100	Log2	10	1	AllSame	L1	Yes	Med Med	-0.023809524	0.651401496
subclass	Allen_MTG	Exc	Human-Gorilla	100	Log2	10	1	AllSame	L1	Yes	Low High	0.130952381	0.693238812
subclass	Allen_MTG	Exc	Human-Gorilla	100	Log2	10	1	AllSame	L1	Yes	Low Low	0	0.693238812
subclass	Allen_MTG	Exc	Human-Gorilla	100	Log2	10	1	AllSame	L1	Yes	NoFilt Low Size	0.023809524	0.693238812
subclass	Allen_MTG	Exc	Human-Gorilla	100	Log2	10	1	AllSame	L1	Yes	NoFilt Med Size	0.154761905	0.570156321
subclass	Allen_MTG	Exc	Human-Chimp	100	Log2	10	1	AllSame	Euclidean	Yes	Med High	0	0.651401496
subclass	Allen_MTG	Exc	Human-Chimp	100	Log2	10	1	AllSame	Euclidean	Yes	Med Med	-0.238095238	0.492726245
subclass	Allen_MTG	Exc	Human-Chimp	100	Log2	10	1	AllSame	Euclidean	Yes	Low High	0.023809524	0.570156321
subclass	Allen_MTG	Exc	Human-Chimp	100	Log2	10	1	AllSame	Euclidean	Yes	Low Low	-0.19047619	0.570156321
subclass	Allen_MTG	Exc	Human-Chimp	100	Log2	10	1	AllSame	Euclidean	Yes	NoFilt Low Size	-0.166666667	0.492726245
subclass	Allen_MTG	Exc	Human-Chimp	100	Log2	10	1	AllSame	Euclidean	Yes	NoFilt Med Size	-0.071428571	0.550539591
subclass	Allen_MTG	Exc	Human-Chimp	100	Log2	10	1	AllSame	L1	Yes	Med High	-0.30952381	0.402436865
subclass	Allen_MTG	Exc	Human-Chimp	100	Log2	10	1	AllSame	L1	Yes	Med Med	-0.511904762	0.194876
subclass	Allen_MTG	Exc	Human-Chimp	100	Log2	10	1	AllSame	L1	Yes	Low High	-0.238095238	0.492726245
subclass	Allen_MTG	Exc	Human-Chimp	100	Log2	10	1	AllSame	L1	Yes	Low Low	-0.226190476	0.550539591
subclass	Allen_MTG	Exc	Human-Chimp	100	Log2	10	1	AllSame	L1	Yes	NoFilt Low Size	-0.345238095	0.385120644
subclass	Allen_MTG	Exc	Human-Chimp	100	Log2	10	1	AllSame	L1	Yes	NoFilt Med Size	-0.214285714	0.530922862
subclass	Allen_MTG	Exc	Rhesus-Gorilla	100	Log2	10	1	AllSame	Euclidean	Yes	Med High	-0.19047619	0.570156321
subclass	Allen_MTG	Exc	Rhesus-Gorilla	100	Log2	10	1	AllSame	Euclidean	Yes	Med Med	-0.428571429	0.289403225
subclass	Allen_MTG	Exc	Rhesus-Gorilla	100	Log2	10	1	AllSame	Euclidean	Yes	Low High	-0.19047619	0.511824553
subclass	Allen_MTG	Exc	Rhesus-Gorilla	100	Log2	10	1	AllSame	Euclidean	Yes	Low Low	-0.261904762	0.492726245
subclass	Allen_MTG	Exc	Rhesus-Gorilla	100	Log2	10	1	AllSame	Euclidean	Yes	NoFilt Low Size	-0.119047619	0.550539591
subclass	Allen_MTG	Exc	Rhesus-Gorilla	100	Log2	10	1	AllSame	Euclidean	Yes	NoFilt Med Size	-0.202380952	0.530922862
subclass	Allen_MTG	Exc	Rhesus-Gorilla	100	Log2	10	1	AllSame	L1	Yes	Med High	-0.166666667	0.651401496
subclass	Allen_MTG	Exc	Rhesus-Gorilla	100	Log2	10	1	AllSame	L1	Yes	Med Med	-0.476190476	0.232935535
subclass	Allen_MTG	Exc	Rhesus-Gorilla	100	Log2	10	1	AllSame	L1	Yes	Low High	-0.202380952	0.570156321
subclass	Allen_MTG	Exc	Rhesus-Gorilla	100	Log2	10	1	AllSame	L1	Yes	Low Low	-0.392857143	0.319888641
subclass	Allen_MTG	Exc	Rhesus-Gorilla	100	Log2	10	1	AllSame	L1	Yes	NoFilt Low Size	-0.357142857	0.385120644
subclass	Allen_MTG	Exc	Rhesus-Gorilla	100	Log2	10	1	AllSame	L1	Yes	NoFilt Med Size	-0.238095238	0.492726245
subclass	Allen_MTG	Exc	Rhesus-Chimp	100	Log2	10	1	AllSame	Euclidean	Yes	Med High	-0.357142857	0.385120644
subclass	Allen_MTG	Exc	Rhesus-Chimp	100	Log2	10	1	AllSame	Euclidean	Yes	Med Med	-0.523809524	0.182720751
subclass	Allen_MTG	Exc	Rhesus-Chimp	100	Log2	10	1	AllSame	Euclidean	Yes	Low High	-0.321428571	0.437698989
subclass	Allen_MTG	Exc	Rhesus-Chimp	100	Log2	10	1	AllSame	Euclidean	Yes	Low Low	-0.333333333	0.368466598
subclass	Allen_MTG	Exc	Rhesus-Chimp	100	Log2	10	1	AllSame	Euclidean	Yes	NoFilt Low Size	-0.333333333	0.419753086
subclass	Allen_MTG	Exc	Rhesus-Chimp	100	Log2	10	1	AllSame	Euclidean	Yes	NoFilt Med Size	-0.333333333	0.419753086
subclass	Allen_MTG	Exc	Rhesus-Chimp	100	Log2	10	1	AllSame	L1	Yes	Med High	-0.357142857	0.385120644
subclass	Allen_MTG	Exc	Rhesus-Chimp	100	Log2	10	1	AllSame	L1	Yes	Med Med	-0.642857143	0.085558891
subclass	Allen_MTG	Exc	Rhesus-Chimp	100	Log2	10	1	AllSame	L1	Yes	Low High	-0.404761905	0.319888641
subclass	Allen_MTG	Exc	Rhesus-Chimp	100	Log2	10	1	AllSame	L1	Yes	Low Low	-0.404761905	0.319888641
subclass	Allen_MTG	Exc	Rhesus-Chimp	100	Log2	10	1	AllSame	L1	Yes	NoFilt Low Size	-0.428571429	0.289403225
subclass	Allen_MTG	Exc	Rhesus-Chimp	100	Log2	10	1	AllSame	L1	Yes	NoFilt Med Size	-0.369047619	0.368466598
subclass	Allen_MTG	Exc	Rhesus-Marmoset	100	Log2	10	1	AllSame	Euclidean	Yes	Med High	-0.428571429	0.289403225
subclass	Allen_MTG	Exc	Rhesus-Marmoset	100	Log2	10	1	AllSame	Euclidean	Yes	Med Med	-0.571428571	0.138959957
subclass	Allen_MTG	Exc	Rhesus-Marmoset	100	Log2	10	1	AllSame	Euclidean	Yes	Low High	-0.345238095	0.402436865
subclass	Allen_MTG	Exc	Rhesus-Marmoset	100	Log2	10	1	AllSame	Euclidean	Yes	Low Low	-0.333333333	0.402436865
subclass	Allen_MTG	Exc	Rhesus-Marmoset	100	Log2	10	1	AllSame	Euclidean	Yes	NoFilt Low Size	-0.357142857	0.385120644
subclass	Allen_MTG	Exc	Rhesus-Marmoset	100	Log2	10	1	AllSame	Euclidean	Yes	NoFilt Med Size	-0.380952381	0.351812553
subclass	Allen_MTG	Exc	Rhesus-Marmoset	100	Log2	10	1	AllSame	L1	Yes	Med High	-0.357142857	0.385120644
subclass	Allen_MTG	Exc	Rhesus-Marmoset	100	Log2	10	1	AllSame	L1	Yes	Med Med	-0.571428571	0.138959957
subclass	Allen_MTG	Exc	Rhesus-Marmoset	100	Log2	10	1	AllSame	L1	Yes	Low High	-0.30952381	0.455644891
subclass	Allen_MTG	Exc	Rhesus-Marmoset	100	Log2	10	1	AllSame	L1	Yes	Low Low	-0.380952381	0.351812553
subclass	Allen_MTG	Exc	Rhesus-Marmoset	100	Log2	10	1	AllSame	L1	Yes	NoFilt Low Size	-0.428571429	0.289403225
subclass	Allen_MTG	Exc	Rhesus-Marmoset	100	Log2	10	1	AllSame	L1	Yes	NoFilt Med Size	-0.380952381	0.351812553
subclass	Allen_MTG	Exc	Gorilla-Chimp	100	Log2	10	1	AllSame	Euclidean	Yes	Med High	-0.226190476	0.492726245
subclass	Allen_MTG	Exc	Gorilla-Chimp	100	Log2	10	1	AllSame	Euclidean	Yes	Med Med	-0.44047619	0.274903996
subclass	Allen_MTG	Exc	Gorilla-Chimp	100	Log2	10	1	AllSame	Euclidean	Yes	Low High	-0.214285714	0.530922862
subclass	Allen_MTG	Exc	Gorilla-Chimp	100	Log2	10	1	AllSame	Euclidean	Yes	Low Low	-0.214285714	0.511824553
subclass	Allen_MTG	Exc	Gorilla-Chimp	100	Log2	10	1	AllSame	Euclidean	Yes	NoFilt Low Size	-0.19047619	0.492726245
subclass	Allen_MTG	Exc	Gorilla-Chimp	100	Log2	10	1	AllSame	Euclidean	Yes	NoFilt Med Size	-0.261904762	0.437698989
subclass	Allen_MTG	Exc	Gorilla-Chimp	100	Log2	10	1	AllSame	L1	Yes	Med High	-0.464285714	0.232935535
subclass	Allen_MTG	Exc	Gorilla-Chimp	100	Log2	10	1	AllSame	L1	Yes	Med Med	-0.654761905	0.078273273
subclass	Allen_MTG	Exc	Gorilla-Chimp	100	Log2	10	1	AllSame	L1	Yes	Low High	-0.476190476	0.232935535
subclass	Allen_MTG	Exc	Gorilla-Chimp	100	Log2	10	1	AllSame	L1	Yes	Low Low	-0.404761905	0.319888641
subclass	Allen_MTG	Exc	Gorilla-Chimp	100	Log2	10	1	AllSame	L1	Yes	NoFilt Low Size	-0.5	0.20703125
subclass	Allen_MTG	Exc	Gorilla-Chimp	100	Log2	10	1	AllSame	L1	Yes	NoFilt Med Size	-0.428571429	0.289403225
subclass	Allen_MTG	Exc	Gorilla-Marmoset	100	Log2	10	1	AllSame	Euclidean	Yes	Med High	-0.214285714	0.570156321
subclass	Allen_MTG	Exc	Gorilla-Marmoset	100	Log2	10	1	AllSame	Euclidean	Yes	Med Med	-0.452380952	0.260404767
subclass	Allen_MTG	Exc	Gorilla-Marmoset	100	Log2	10	1	AllSame	Euclidean	Yes	Low High	-0.119047619	0.610344416
subclass	Allen_MTG	Exc	Gorilla-Marmoset	100	Log2	10	1	AllSame	Euclidean	Yes	Low Low	-0.333333333	0.419753086
subclass	Allen_MTG	Exc	Gorilla-Marmoset	100	Log2	10	1	AllSame	Euclidean	Yes	NoFilt Low Size	-0.30952381	0.455644891
subclass	Allen_MTG	Exc	Gorilla-Marmoset	100	Log2	10	1	AllSame	Euclidean	Yes	NoFilt Med Size	-0.238095238	0.530922862
subclass	Allen_MTG	Exc	Gorilla-Marmoset	100	Log2	10	1	AllSame	L1	Yes	Med High	-0.142857143	0.651401496
subclass	Allen_MTG	Exc	Gorilla-Marmoset	100	Log2	10	1	AllSame	L1	Yes	Med Med	-0.464285714	0.246670151
subclass	Allen_MTG	Exc	Gorilla-Marmoset	100	Log2	10	1	AllSame	L1	Yes	Low High	-0.214285714	0.570156321
subclass	Allen_MTG	Exc	Gorilla-Marmoset	100	Log2	10	1	AllSame	L1	Yes	Low Low	-0.428571429	0.289403225
subclass	Allen_MTG	Exc	Gorilla-Marmoset	100	Log2	10	1	AllSame	L1	Yes	NoFilt Low Size	-0.357142857	0.385120644
subclass	Allen_MTG	Exc	Gorilla-Marmoset	100	Log2	10	1	AllSame	L1	Yes	NoFilt Med Size	-0.261904762	0.492726245
subclass	Allen_MTG	Exc	Chimp-Marmoset	100	Log2	10	1	AllSame	Euclidean	Yes	Med High	-0.369047619	0.351812553
subclass	Allen_MTG	Exc	Chimp-Marmoset	100	Log2	10	1	AllSame	Euclidean	Yes	Med Med	-0.523809524	0.182720751
subclass	Allen_MTG	Exc	Chimp-Marmoset	100	Log2	10	1	AllSame	Euclidean	Yes	Low High	-0.285714286	0.437698989
subclass	Allen_MTG	Exc	Chimp-Marmoset	100	Log2	10	1	AllSame	Euclidean	Yes	Low Low	-0.285714286	0.455644891
subclass	Allen_MTG	Exc	Chimp-Marmoset	100	Log2	10	1	AllSame	Euclidean	Yes	NoFilt Low Size	-0.357142857	0.385120644
subclass	Allen_MTG	Exc	Chimp-Marmoset	100	Log2	10	1	AllSame	Euclidean	Yes	NoFilt Med Size	-0.369047619	0.368466598
subclass	Allen_MTG	Exc	Chimp-Marmoset	100	Log2	10	1	AllSame	L1	Yes	Med High	-0.428571429	0.289403225
subclass	Allen_MTG	Exc	Chimp-Marmoset	100	Log2	10	1	AllSame	L1	Yes	Med Med	-0.523809524	0.182720751
subclass	Allen_MTG	Exc	Chimp-Marmoset	100	Log2	10	1	AllSame	L1	Yes	Low High	-0.345238095	0.402436865
subclass	Allen_MTG	Exc	Chimp-Marmoset	100	Log2	10	1	AllSame	L1	Yes	Low Low	-0.333333333	0.419753086
subclass	Allen_MTG	Exc	Chimp-Marmoset	100	Log2	10	1	AllSame	L1	Yes	NoFilt Low Size	-0.428571429	0.289403225
subclass	Allen_MTG	Exc	Chimp-Marmoset	100	Log2	10	1	AllSame	L1	Yes	NoFilt Med Size	-0.404761905	0.319888641
subclass	Allen_MTG	Exc	Human-Marmoset	100	Log2	10	5	AllSame	Euclidean	Yes	Med High	-0.464285714	0.246670151
subclass	Allen_MTG	Exc	Human-Marmoset	100	Log2	10	5	AllSame	Euclidean	Yes	Med Med	-0.619047619	0.101733037
subclass	Allen_MTG	Exc	Human-Marmoset	100	Log2	10	5	AllSame	Euclidean	Yes	Low High	-0.428571429	0.289403225
subclass	Allen_MTG	Exc	Human-Marmoset	100	Log2	10	5	AllSame	Euclidean	Yes	Low Low	-0.404761905	0.319888641
subclass	Allen_MTG	Exc	Human-Marmoset	100	Log2	10	5	AllSame	Euclidean	Yes	NoFilt Low Size	-0.5	0.20703125
subclass	Allen_MTG	Exc	Human-Marmoset	100	Log2	10	5	AllSame	Euclidean	Yes	NoFilt Med Size	-0.404761905	0.319888641
subclass	Allen_MTG	Exc	Human-Marmoset	100	Log2	10	5	AllSame	L1	Yes	Med High	-0.452380952	0.260404767
subclass	Allen_MTG	Exc	Human-Marmoset	100	Log2	10	5	AllSame	L1	Yes	Med Med	-0.595238095	0.119529806
subclass	Allen_MTG	Exc	Human-Marmoset	100	Log2	10	5	AllSame	L1	Yes	Low High	-0.452380952	0.260404767
subclass	Allen_MTG	Exc	Human-Marmoset	100	Log2	10	5	AllSame	L1	Yes	Low Low	-0.380952381	0.351812553
subclass	Allen_MTG	Exc	Human-Marmoset	100	Log2	10	5	AllSame	L1	Yes	NoFilt Low Size	-0.5	0.20703125
subclass	Allen_MTG	Exc	Human-Marmoset	100	Log2	10	5	AllSame	L1	Yes	NoFilt Med Size	-0.369047619	0.368466598
subclass	Allen_MTG	Exc	Human-Rhesus	100	Log2	10	5	AllSame	Euclidean	Yes	Med High	-0.369047619	0.368466598
subclass	Allen_MTG	Exc	Human-Rhesus	100	Log2	10	5	AllSame	Euclidean	Yes	Med Med	-0.55952381	0.1494928
subclass	Allen_MTG	Exc	Human-Rhesus	100	Log2	10	5	AllSame	Euclidean	Yes	Low High	-0.404761905	0.319888641
subclass	Allen_MTG	Exc	Human-Rhesus	100	Log2	10	5	AllSame	Euclidean	Yes	Low Low	-0.428571429	0.289403225
subclass	Allen_MTG	Exc	Human-Rhesus	100	Log2	10	5	AllSame	Euclidean	Yes	NoFilt Low Size	-0.392857143	0.335850597
subclass	Allen_MTG	Exc	Human-Rhesus	100	Log2	10	5	AllSame	Euclidean	Yes	NoFilt Med Size	-0.261904762	0.455644891
subclass	Allen_MTG	Exc	Human-Rhesus	100	Log2	10	5	AllSame	L1	Yes	Med High	-0.285714286	0.492726245
subclass	Allen_MTG	Exc	Human-Rhesus	100	Log2	10	5	AllSame	L1	Yes	Med Med	-0.523809524	0.182720751
subclass	Allen_MTG	Exc	Human-Rhesus	100	Log2	10	5	AllSame	L1	Yes	Low High	-0.357142857	0.368466598
subclass	Allen_MTG	Exc	Human-Rhesus	100	Log2	10	5	AllSame	L1	Yes	Low Low	-0.428571429	0.289403225
subclass	Allen_MTG	Exc	Human-Rhesus	100	Log2	10	5	AllSame	L1	Yes	NoFilt Low Size	-0.452380952	0.260404767
subclass	Allen_MTG	Exc	Human-Rhesus	100	Log2	10	5	AllSame	L1	Yes	NoFilt Med Size	-0.273809524	0.492726245
subclass	Allen_MTG	Exc	Human-Gorilla	100	Log2	10	5	AllSame	Euclidean	Yes	Med High	0.166666667	0.530922862
subclass	Allen_MTG	Exc	Human-Gorilla	100	Log2	10	5	AllSame	Euclidean	Yes	Med Med	-0.023809524	0.550539591
subclass	Allen_MTG	Exc	Human-Gorilla	100	Log2	10	5	AllSame	Euclidean	Yes	Low High	0.19047619	0.530922862
subclass	Allen_MTG	Exc	Human-Gorilla	100	Log2	10	5	AllSame	Euclidean	Yes	Low Low	-0.071428571	0.610344416
subclass	Allen_MTG	Exc	Human-Gorilla	100	Log2	10	5	AllSame	Euclidean	Yes	NoFilt Low Size	0.095238095	0.610344416
subclass	Allen_MTG	Exc	Human-Gorilla	100	Log2	10	5	AllSame	Euclidean	Yes	NoFilt Med Size	0.119047619	0.570156321
subclass	Allen_MTG	Exc	Human-Gorilla	100	Log2	10	5	AllSame	L1	Yes	Med High	0.178571429	0.610344416
subclass	Allen_MTG	Exc	Human-Gorilla	100	Log2	10	5	AllSame	L1	Yes	Med Med	-0.023809524	0.651401496
subclass	Allen_MTG	Exc	Human-Gorilla	100	Log2	10	5	AllSame	L1	Yes	Low High	0.130952381	0.693238812
subclass	Allen_MTG	Exc	Human-Gorilla	100	Log2	10	5	AllSame	L1	Yes	Low Low	0	0.693238812
subclass	Allen_MTG	Exc	Human-Gorilla	100	Log2	10	5	AllSame	L1	Yes	NoFilt Low Size	0.023809524	0.693238812
subclass	Allen_MTG	Exc	Human-Gorilla	100	Log2	10	5	AllSame	L1	Yes	NoFilt Med Size	0.154761905	0.570156321
subclass	Allen_MTG	Exc	Human-Chimp	100	Log2	10	5	AllSame	Euclidean	Yes	Med High	0	0.651401496
subclass	Allen_MTG	Exc	Human-Chimp	100	Log2	10	5	AllSame	Euclidean	Yes	Med Med	-0.238095238	0.492726245
subclass	Allen_MTG	Exc	Human-Chimp	100	Log2	10	5	AllSame	Euclidean	Yes	Low High	0.023809524	0.570156321
subclass	Allen_MTG	Exc	Human-Chimp	100	Log2	10	5	AllSame	Euclidean	Yes	Low Low	-0.19047619	0.570156321
subclass	Allen_MTG	Exc	Human-Chimp	100	Log2	10	5	AllSame	Euclidean	Yes	NoFilt Low Size	-0.166666667	0.492726245
subclass	Allen_MTG	Exc	Human-Chimp	100	Log2	10	5	AllSame	Euclidean	Yes	NoFilt Med Size	-0.071428571	0.550539591
subclass	Allen_MTG	Exc	Human-Chimp	100	Log2	10	5	AllSame	L1	Yes	Med High	-0.30952381	0.402436865
subclass	Allen_MTG	Exc	Human-Chimp	100	Log2	10	5	AllSame	L1	Yes	Med Med	-0.511904762	0.194876
subclass	Allen_MTG	Exc	Human-Chimp	100	Log2	10	5	AllSame	L1	Yes	Low High	-0.238095238	0.492726245
subclass	Allen_MTG	Exc	Human-Chimp	100	Log2	10	5	AllSame	L1	Yes	Low Low	-0.226190476	0.550539591
subclass	Allen_MTG	Exc	Human-Chimp	100	Log2	10	5	AllSame	L1	Yes	NoFilt Low Size	-0.345238095	0.385120644
subclass	Allen_MTG	Exc	Human-Chimp	100	Log2	10	5	AllSame	L1	Yes	NoFilt Med Size	-0.214285714	0.530922862
subclass	Allen_MTG	Exc	Rhesus-Gorilla	100	Log2	10	5	AllSame	Euclidean	Yes	Med High	-0.19047619	0.570156321
subclass	Allen_MTG	Exc	Rhesus-Gorilla	100	Log2	10	5	AllSame	Euclidean	Yes	Med Med	-0.428571429	0.289403225
subclass	Allen_MTG	Exc	Rhesus-Gorilla	100	Log2	10	5	AllSame	Euclidean	Yes	Low High	-0.19047619	0.511824553
subclass	Allen_MTG	Exc	Rhesus-Gorilla	100	Log2	10	5	AllSame	Euclidean	Yes	Low Low	-0.261904762	0.492726245
subclass	Allen_MTG	Exc	Rhesus-Gorilla	100	Log2	10	5	AllSame	Euclidean	Yes	NoFilt Low Size	-0.119047619	0.550539591
subclass	Allen_MTG	Exc	Rhesus-Gorilla	100	Log2	10	5	AllSame	Euclidean	Yes	NoFilt Med Size	-0.202380952	0.530922862
subclass	Allen_MTG	Exc	Rhesus-Gorilla	100	Log2	10	5	AllSame	L1	Yes	Med High	-0.166666667	0.651401496
subclass	Allen_MTG	Exc	Rhesus-Gorilla	100	Log2	10	5	AllSame	L1	Yes	Med Med	-0.476190476	0.232935535
subclass	Allen_MTG	Exc	Rhesus-Gorilla	100	Log2	10	5	AllSame	L1	Yes	Low High	-0.202380952	0.570156321
subclass	Allen_MTG	Exc	Rhesus-Gorilla	100	Log2	10	5	AllSame	L1	Yes	Low Low	-0.392857143	0.319888641
subclass	Allen_MTG	Exc	Rhesus-Gorilla	100	Log2	10	5	AllSame	L1	Yes	NoFilt Low Size	-0.357142857	0.385120644
subclass	Allen_MTG	Exc	Rhesus-Gorilla	100	Log2	10	5	AllSame	L1	Yes	NoFilt Med Size	-0.238095238	0.492726245
subclass	Allen_MTG	Exc	Rhesus-Chimp	100	Log2	10	5	AllSame	Euclidean	Yes	Med High	-0.357142857	0.385120644
subclass	Allen_MTG	Exc	Rhesus-Chimp	100	Log2	10	5	AllSame	Euclidean	Yes	Med Med	-0.523809524	0.182720751
subclass	Allen_MTG	Exc	Rhesus-Chimp	100	Log2	10	5	AllSame	Euclidean	Yes	Low High	-0.321428571	0.437698989
subclass	Allen_MTG	Exc	Rhesus-Chimp	100	Log2	10	5	AllSame	Euclidean	Yes	Low Low	-0.333333333	0.368466598
subclass	Allen_MTG	Exc	Rhesus-Chimp	100	Log2	10	5	AllSame	Euclidean	Yes	NoFilt Low Size	-0.333333333	0.419753086
subclass	Allen_MTG	Exc	Rhesus-Chimp	100	Log2	10	5	AllSame	Euclidean	Yes	NoFilt Med Size	-0.333333333	0.419753086
subclass	Allen_MTG	Exc	Rhesus-Chimp	100	Log2	10	5	AllSame	L1	Yes	Med High	-0.357142857	0.385120644
subclass	Allen_MTG	Exc	Rhesus-Chimp	100	Log2	10	5	AllSame	L1	Yes	Med Med	-0.642857143	0.085558891
subclass	Allen_MTG	Exc	Rhesus-Chimp	100	Log2	10	5	AllSame	L1	Yes	Low High	-0.404761905	0.319888641
subclass	Allen_MTG	Exc	Rhesus-Chimp	100	Log2	10	5	AllSame	L1	Yes	Low Low	-0.404761905	0.319888641
subclass	Allen_MTG	Exc	Rhesus-Chimp	100	Log2	10	5	AllSame	L1	Yes	NoFilt Low Size	-0.428571429	0.289403225
subclass	Allen_MTG	Exc	Rhesus-Chimp	100	Log2	10	5	AllSame	L1	Yes	NoFilt Med Size	-0.369047619	0.368466598
subclass	Allen_MTG	Exc	Rhesus-Marmoset	100	Log2	10	5	AllSame	Euclidean	Yes	Med High	-0.428571429	0.289403225
subclass	Allen_MTG	Exc	Rhesus-Marmoset	100	Log2	10	5	AllSame	Euclidean	Yes	Med Med	-0.571428571	0.138959957
subclass	Allen_MTG	Exc	Rhesus-Marmoset	100	Log2	10	5	AllSame	Euclidean	Yes	Low High	-0.345238095	0.402436865
subclass	Allen_MTG	Exc	Rhesus-Marmoset	100	Log2	10	5	AllSame	Euclidean	Yes	Low Low	-0.333333333	0.402436865
subclass	Allen_MTG	Exc	Rhesus-Marmoset	100	Log2	10	5	AllSame	Euclidean	Yes	NoFilt Low Size	-0.357142857	0.385120644
subclass	Allen_MTG	Exc	Rhesus-Marmoset	100	Log2	10	5	AllSame	Euclidean	Yes	NoFilt Med Size	-0.380952381	0.351812553
subclass	Allen_MTG	Exc	Rhesus-Marmoset	100	Log2	10	5	AllSame	L1	Yes	Med High	-0.357142857	0.385120644
subclass	Allen_MTG	Exc	Rhesus-Marmoset	100	Log2	10	5	AllSame	L1	Yes	Med Med	-0.571428571	0.138959957
subclass	Allen_MTG	Exc	Rhesus-Marmoset	100	Log2	10	5	AllSame	L1	Yes	Low High	-0.30952381	0.455644891
subclass	Allen_MTG	Exc	Rhesus-Marmoset	100	Log2	10	5	AllSame	L1	Yes	Low Low	-0.380952381	0.351812553
subclass	Allen_MTG	Exc	Rhesus-Marmoset	100	Log2	10	5	AllSame	L1	Yes	NoFilt Low Size	-0.428571429	0.289403225
subclass	Allen_MTG	Exc	Rhesus-Marmoset	100	Log2	10	5	AllSame	L1	Yes	NoFilt Med Size	-0.380952381	0.351812553
subclass	Allen_MTG	Exc	Gorilla-Chimp	100	Log2	10	5	AllSame	Euclidean	Yes	Med High	-0.226190476	0.492726245
subclass	Allen_MTG	Exc	Gorilla-Chimp	100	Log2	10	5	AllSame	Euclidean	Yes	Med Med	-0.44047619	0.274903996
subclass	Allen_MTG	Exc	Gorilla-Chimp	100	Log2	10	5	AllSame	Euclidean	Yes	Low High	-0.214285714	0.530922862
subclass	Allen_MTG	Exc	Gorilla-Chimp	100	Log2	10	5	AllSame	Euclidean	Yes	Low Low	-0.214285714	0.511824553
subclass	Allen_MTG	Exc	Gorilla-Chimp	100	Log2	10	5	AllSame	Euclidean	Yes	NoFilt Low Size	-0.19047619	0.492726245
subclass	Allen_MTG	Exc	Gorilla-Chimp	100	Log2	10	5	AllSame	Euclidean	Yes	NoFilt Med Size	-0.261904762	0.437698989
subclass	Allen_MTG	Exc	Gorilla-Chimp	100	Log2	10	5	AllSame	L1	Yes	Med High	-0.464285714	0.232935535
subclass	Allen_MTG	Exc	Gorilla-Chimp	100	Log2	10	5	AllSame	L1	Yes	Med Med	-0.654761905	0.078273273
subclass	Allen_MTG	Exc	Gorilla-Chimp	100	Log2	10	5	AllSame	L1	Yes	Low High	-0.476190476	0.232935535
subclass	Allen_MTG	Exc	Gorilla-Chimp	100	Log2	10	5	AllSame	L1	Yes	Low Low	-0.404761905	0.319888641
subclass	Allen_MTG	Exc	Gorilla-Chimp	100	Log2	10	5	AllSame	L1	Yes	NoFilt Low Size	-0.5	0.20703125
subclass	Allen_MTG	Exc	Gorilla-Chimp	100	Log2	10	5	AllSame	L1	Yes	NoFilt Med Size	-0.428571429	0.289403225
subclass	Allen_MTG	Exc	Gorilla-Marmoset	100	Log2	10	5	AllSame	Euclidean	Yes	Med High	-0.214285714	0.570156321
subclass	Allen_MTG	Exc	Gorilla-Marmoset	100	Log2	10	5	AllSame	Euclidean	Yes	Med Med	-0.452380952	0.260404767
subclass	Allen_MTG	Exc	Gorilla-Marmoset	100	Log2	10	5	AllSame	Euclidean	Yes	Low High	-0.119047619	0.610344416
subclass	Allen_MTG	Exc	Gorilla-Marmoset	100	Log2	10	5	AllSame	Euclidean	Yes	Low Low	-0.333333333	0.419753086
subclass	Allen_MTG	Exc	Gorilla-Marmoset	100	Log2	10	5	AllSame	Euclidean	Yes	NoFilt Low Size	-0.30952381	0.455644891
subclass	Allen_MTG	Exc	Gorilla-Marmoset	100	Log2	10	5	AllSame	Euclidean	Yes	NoFilt Med Size	-0.238095238	0.530922862
subclass	Allen_MTG	Exc	Gorilla-Marmoset	100	Log2	10	5	AllSame	L1	Yes	Med High	-0.142857143	0.651401496
subclass	Allen_MTG	Exc	Gorilla-Marmoset	100	Log2	10	5	AllSame	L1	Yes	Med Med	-0.464285714	0.246670151
subclass	Allen_MTG	Exc	Gorilla-Marmoset	100	Log2	10	5	AllSame	L1	Yes	Low High	-0.214285714	0.570156321
subclass	Allen_MTG	Exc	Gorilla-Marmoset	100	Log2	10	5	AllSame	L1	Yes	Low Low	-0.428571429	0.289403225
subclass	Allen_MTG	Exc	Gorilla-Marmoset	100	Log2	10	5	AllSame	L1	Yes	NoFilt Low Size	-0.357142857	0.385120644
subclass	Allen_MTG	Exc	Gorilla-Marmoset	100	Log2	10	5	AllSame	L1	Yes	NoFilt Med Size	-0.261904762	0.492726245
subclass	Allen_MTG	Exc	Chimp-Marmoset	100	Log2	10	5	AllSame	Euclidean	Yes	Med High	-0.369047619	0.351812553
subclass	Allen_MTG	Exc	Chimp-Marmoset	100	Log2	10	5	AllSame	Euclidean	Yes	Med Med	-0.523809524	0.182720751
subclass	Allen_MTG	Exc	Chimp-Marmoset	100	Log2	10	5	AllSame	Euclidean	Yes	Low High	-0.285714286	0.437698989
subclass	Allen_MTG	Exc	Chimp-Marmoset	100	Log2	10	5	AllSame	Euclidean	Yes	Low Low	-0.285714286	0.455644891
subclass	Allen_MTG	Exc	Chimp-Marmoset	100	Log2	10	5	AllSame	Euclidean	Yes	NoFilt Low Size	-0.357142857	0.385120644
subclass	Allen_MTG	Exc	Chimp-Marmoset	100	Log2	10	5	AllSame	Euclidean	Yes	NoFilt Med Size	-0.369047619	0.368466598
subclass	Allen_MTG	Exc	Chimp-Marmoset	100	Log2	10	5	AllSame	L1	Yes	Med High	-0.428571429	0.289403225
subclass	Allen_MTG	Exc	Chimp-Marmoset	100	Log2	10	5	AllSame	L1	Yes	Med Med	-0.523809524	0.182720751
subclass	Allen_MTG	Exc	Chimp-Marmoset	100	Log2	10	5	AllSame	L1	Yes	Low High	-0.345238095	0.402436865
subclass	Allen_MTG	Exc	Chimp-Marmoset	100	Log2	10	5	AllSame	L1	Yes	Low Low	-0.333333333	0.419753086
subclass	Allen_MTG	Exc	Chimp-Marmoset	100	Log2	10	5	AllSame	L1	Yes	NoFilt Low Size	-0.428571429	0.289403225
subclass	Allen_MTG	Exc	Chimp-Marmoset	100	Log2	10	5	AllSame	L1	Yes	NoFilt Med Size	-0.404761905	0.319888641
subclass	Allen_MTG	Exc	Human-Marmoset	100	Log2	25	1	AllSame	Euclidean	Yes	Med High	-0.464285714	0.246670151
subclass	Allen_MTG	Exc	Human-Marmoset	100	Log2	25	1	AllSame	Euclidean	Yes	Med Med	-0.595238095	0.119529806
subclass	Allen_MTG	Exc	Human-Marmoset	100	Log2	25	1	AllSame	Euclidean	Yes	Low High	-0.392857143	0.319888641
subclass	Allen_MTG	Exc	Human-Marmoset	100	Log2	25	1	AllSame	Euclidean	Yes	Low Low	-0.404761905	0.319888641
subclass	Allen_MTG	Exc	Human-Marmoset	100	Log2	25	1	AllSame	Euclidean	Yes	NoFilt Low Size	-0.380952381	0.319888641
subclass	Allen_MTG	Exc	Human-Marmoset	100	Log2	25	1	AllSame	Euclidean	Yes	NoFilt Med Size	-0.404761905	0.319888641
subclass	Allen_MTG	Exc	Human-Marmoset	100	Log2	25	1	AllSame	L1	Yes	Med High	-0.5	0.20703125
subclass	Allen_MTG	Exc	Human-Marmoset	100	Log2	25	1	AllSame	L1	Yes	Med Med	-0.595238095	0.119529806
subclass	Allen_MTG	Exc	Human-Marmoset	100	Log2	25	1	AllSame	L1	Yes	Low High	-0.476190476	0.232935535
subclass	Allen_MTG	Exc	Human-Marmoset	100	Log2	25	1	AllSame	L1	Yes	Low Low	-0.380952381	0.351812553
subclass	Allen_MTG	Exc	Human-Marmoset	100	Log2	25	1	AllSame	L1	Yes	NoFilt Low Size	-0.452380952	0.260404767
subclass	Allen_MTG	Exc	Human-Marmoset	100	Log2	25	1	AllSame	L1	Yes	NoFilt Med Size	-0.44047619	0.260404767
subclass	Allen_MTG	Exc	Human-Rhesus	100	Log2	25	1	AllSame	Euclidean	Yes	Med High	-0.30952381	0.437698989
subclass	Allen_MTG	Exc	Human-Rhesus	100	Log2	25	1	AllSame	Euclidean	Yes	Med Med	-0.547619048	0.160025643
subclass	Allen_MTG	Exc	Human-Rhesus	100	Log2	25	1	AllSame	Euclidean	Yes	Low High	-0.238095238	0.570156321
subclass	Allen_MTG	Exc	Human-Rhesus	100	Log2	25	1	AllSame	Euclidean	Yes	Low Low	-0.380952381	0.351812553
subclass	Allen_MTG	Exc	Human-Rhesus	100	Log2	25	1	AllSame	Euclidean	Yes	NoFilt Low Size	-0.369047619	0.351812553
subclass	Allen_MTG	Exc	Human-Rhesus	100	Log2	25	1	AllSame	Euclidean	Yes	NoFilt Med Size	-0.333333333	0.385120644
subclass	Allen_MTG	Exc	Human-Rhesus	100	Log2	25	1	AllSame	L1	Yes	Med High	-0.30952381	0.455644891
subclass	Allen_MTG	Exc	Human-Rhesus	100	Log2	25	1	AllSame	L1	Yes	Med Med	-0.595238095	0.119529806
subclass	Allen_MTG	Exc	Human-Rhesus	100	Log2	25	1	AllSame	L1	Yes	Low High	-0.261904762	0.474185568
subclass	Allen_MTG	Exc	Human-Rhesus	100	Log2	25	1	AllSame	L1	Yes	Low Low	-0.357142857	0.385120644
subclass	Allen_MTG	Exc	Human-Rhesus	100	Log2	25	1	AllSame	L1	Yes	NoFilt Low Size	-0.452380952	0.260404767
subclass	Allen_MTG	Exc	Human-Rhesus	100	Log2	25	1	AllSame	L1	Yes	NoFilt Med Size	-0.369047619	0.351812553
subclass	Allen_MTG	Exc	Human-Gorilla	100	Log2	25	1	AllSame	Euclidean	Yes	Med High	0.119047619	0.570156321
subclass	Allen_MTG	Exc	Human-Gorilla	100	Log2	25	1	AllSame	Euclidean	Yes	Med Med	-0.071428571	0.530922862
subclass	Allen_MTG	Exc	Human-Gorilla	100	Log2	25	1	AllSame	Euclidean	Yes	Low High	0.166666667	0.530922862
subclass	Allen_MTG	Exc	Human-Gorilla	100	Log2	25	1	AllSame	Euclidean	Yes	Low Low	-0.178571429	0.530922862
subclass	Allen_MTG	Exc	Human-Gorilla	100	Log2	25	1	AllSame	Euclidean	Yes	NoFilt Low Size	-0.095238095	0.492726245
subclass	Allen_MTG	Exc	Human-Gorilla	100	Log2	25	1	AllSame	Euclidean	Yes	NoFilt Med Size	0.166666667	0.492726245
subclass	Allen_MTG	Exc	Human-Gorilla	100	Log2	25	1	AllSame	L1	Yes	Med High	0.166666667	0.570156321
subclass	Allen_MTG	Exc	Human-Gorilla	100	Log2	25	1	AllSame	L1	Yes	Med Med	-0.083333333	0.693238812
subclass	Allen_MTG	Exc	Human-Gorilla	100	Log2	25	1	AllSame	L1	Yes	Low High	0.071428571	0.651401496
subclass	Allen_MTG	Exc	Human-Gorilla	100	Log2	25	1	AllSame	L1	Yes	Low Low	-0.095238095	0.651401496
subclass	Allen_MTG	Exc	Human-Gorilla	100	Log2	25	1	AllSame	L1	Yes	NoFilt Low Size	-0.071428571	0.693238812
subclass	Allen_MTG	Exc	Human-Gorilla	100	Log2	25	1	AllSame	L1	Yes	NoFilt Med Size	0.166666667	0.570156321
subclass	Allen_MTG	Exc	Human-Chimp	100	Log2	25	1	AllSame	Euclidean	Yes	Med High	0.071428571	0.455644891
subclass	Allen_MTG	Exc	Human-Chimp	100	Log2	25	1	AllSame	Euclidean	Yes	Med Med	-0.285714286	0.437698989
subclass	Allen_MTG	Exc	Human-Chimp	100	Log2	25	1	AllSame	Euclidean	Yes	Low High	0.047619048	0.492726245
subclass	Allen_MTG	Exc	Human-Chimp	100	Log2	25	1	AllSame	Euclidean	Yes	Low Low	-0.095238095	0.610344416
subclass	Allen_MTG	Exc	Human-Chimp	100	Log2	25	1	AllSame	Euclidean	Yes	NoFilt Low Size	-0.047619048	0.570156321
subclass	Allen_MTG	Exc	Human-Chimp	100	Log2	25	1	AllSame	Euclidean	Yes	NoFilt Med Size	-0.011904762	0.530922862
subclass	Allen_MTG	Exc	Human-Chimp	100	Log2	25	1	AllSame	L1	Yes	Med High	-0.333333333	0.419753086
subclass	Allen_MTG	Exc	Human-Chimp	100	Log2	25	1	AllSame	L1	Yes	Med Med	-0.523809524	0.182720751
subclass	Allen_MTG	Exc	Human-Chimp	100	Log2	25	1	AllSame	L1	Yes	Low High	-0.214285714	0.492726245
subclass	Allen_MTG	Exc	Human-Chimp	100	Log2	25	1	AllSame	L1	Yes	Low Low	-0.226190476	0.492726245
subclass	Allen_MTG	Exc	Human-Chimp	100	Log2	25	1	AllSame	L1	Yes	NoFilt Low Size	-0.30952381	0.419753086
subclass	Allen_MTG	Exc	Human-Chimp	100	Log2	25	1	AllSame	L1	Yes	NoFilt Med Size	-0.297619048	0.455644891
subclass	Allen_MTG	Exc	Rhesus-Gorilla	100	Log2	25	1	AllSame	Euclidean	Yes	Med High	-0.214285714	0.492726245
subclass	Allen_MTG	Exc	Rhesus-Gorilla	100	Log2	25	1	AllSame	Euclidean	Yes	Med Med	-0.523809524	0.182720751
subclass	Allen_MTG	Exc	Rhesus-Gorilla	100	Log2	25	1	AllSame	Euclidean	Yes	Low High	-0.154761905	0.492726245
subclass	Allen_MTG	Exc	Rhesus-Gorilla	100	Log2	25	1	AllSame	Euclidean	Yes	Low Low	-0.19047619	0.511824553
subclass	Allen_MTG	Exc	Rhesus-Gorilla	100	Log2	25	1	AllSame	Euclidean	Yes	NoFilt Low Size	-0.238095238	0.492726245
subclass	Allen_MTG	Exc	Rhesus-Gorilla	100	Log2	25	1	AllSame	Euclidean	Yes	NoFilt Med Size	-0.238095238	0.511824553
subclass	Allen_MTG	Exc	Rhesus-Gorilla	100	Log2	25	1	AllSame	L1	Yes	Med High	-0.19047619	0.610344416
subclass	Allen_MTG	Exc	Rhesus-Gorilla	100	Log2	25	1	AllSame	L1	Yes	Med Med	-0.571428571	0.138959957
subclass	Allen_MTG	Exc	Rhesus-Gorilla	100	Log2	25	1	AllSame	L1	Yes	Low High	-0.202380952	0.570156321
subclass	Allen_MTG	Exc	Rhesus-Gorilla	100	Log2	25	1	AllSame	L1	Yes	Low Low	-0.333333333	0.419753086
subclass	Allen_MTG	Exc	Rhesus-Gorilla	100	Log2	25	1	AllSame	L1	Yes	NoFilt Low Size	-0.404761905	0.319888641
subclass	Allen_MTG	Exc	Rhesus-Gorilla	100	Log2	25	1	AllSame	L1	Yes	NoFilt Med Size	-0.285714286	0.474185568
subclass	Allen_MTG	Exc	Rhesus-Chimp	100	Log2	25	1	AllSame	Euclidean	Yes	Med High	-0.333333333	0.385120644
subclass	Allen_MTG	Exc	Rhesus-Chimp	100	Log2	25	1	AllSame	Euclidean	Yes	Med Med	-0.523809524	0.182720751
subclass	Allen_MTG	Exc	Rhesus-Chimp	100	Log2	25	1	AllSame	Euclidean	Yes	Low High	-0.142857143	0.570156321
subclass	Allen_MTG	Exc	Rhesus-Chimp	100	Log2	25	1	AllSame	Euclidean	Yes	Low Low	-0.357142857	0.368466598
subclass	Allen_MTG	Exc	Rhesus-Chimp	100	Log2	25	1	AllSame	Euclidean	Yes	NoFilt Low Size	-0.333333333	0.419753086
subclass	Allen_MTG	Exc	Rhesus-Chimp	100	Log2	25	1	AllSame	Euclidean	Yes	NoFilt Med Size	-0.321428571	0.385120644
subclass	Allen_MTG	Exc	Rhesus-Chimp	100	Log2	25	1	AllSame	L1	Yes	Med High	-0.416666667	0.304645933
subclass	Allen_MTG	Exc	Rhesus-Chimp	100	Log2	25	1	AllSame	L1	Yes	Med Med	-0.666666667	0.070987654
subclass	Allen_MTG	Exc	Rhesus-Chimp	100	Log2	25	1	AllSame	L1	Yes	Low High	-0.30952381	0.419753086
subclass	Allen_MTG	Exc	Rhesus-Chimp	100	Log2	25	1	AllSame	L1	Yes	Low Low	-0.428571429	0.289403225
subclass	Allen_MTG	Exc	Rhesus-Chimp	100	Log2	25	1	AllSame	L1	Yes	NoFilt Low Size	-0.476190476	0.232935535
subclass	Allen_MTG	Exc	Rhesus-Chimp	100	Log2	25	1	AllSame	L1	Yes	NoFilt Med Size	-0.428571429	0.289403225
subclass	Allen_MTG	Exc	Rhesus-Marmoset	100	Log2	25	1	AllSame	Euclidean	Yes	Med High	-0.416666667	0.304645933
subclass	Allen_MTG	Exc	Rhesus-Marmoset	100	Log2	25	1	AllSame	Euclidean	Yes	Med Med	-0.595238095	0.119529806
subclass	Allen_MTG	Exc	Rhesus-Marmoset	100	Log2	25	1	AllSame	Euclidean	Yes	Low High	-0.404761905	0.319888641
subclass	Allen_MTG	Exc	Rhesus-Marmoset	100	Log2	25	1	AllSame	Euclidean	Yes	Low Low	-0.285714286	0.492726245
subclass	Allen_MTG	Exc	Rhesus-Marmoset	100	Log2	25	1	AllSame	Euclidean	Yes	NoFilt Low Size	-0.404761905	0.319888641
subclass	Allen_MTG	Exc	Rhesus-Marmoset	100	Log2	25	1	AllSame	Euclidean	Yes	NoFilt Med Size	-0.380952381	0.351812553
subclass	Allen_MTG	Exc	Rhesus-Marmoset	100	Log2	25	1	AllSame	L1	Yes	Med High	-0.357142857	0.385120644
subclass	Allen_MTG	Exc	Rhesus-Marmoset	100	Log2	25	1	AllSame	L1	Yes	Med Med	-0.571428571	0.138959957
subclass	Allen_MTG	Exc	Rhesus-Marmoset	100	Log2	25	1	AllSame	L1	Yes	Low High	-0.44047619	0.274903996
subclass	Allen_MTG	Exc	Rhesus-Marmoset	100	Log2	25	1	AllSame	L1	Yes	Low Low	-0.380952381	0.351812553
subclass	Allen_MTG	Exc	Rhesus-Marmoset	100	Log2	25	1	AllSame	L1	Yes	NoFilt Low Size	-0.452380952	0.260404767
subclass	Allen_MTG	Exc	Rhesus-Marmoset	100	Log2	25	1	AllSame	L1	Yes	NoFilt Med Size	-0.380952381	0.351812553
subclass	Allen_MTG	Exc	Gorilla-Chimp	100	Log2	25	1	AllSame	Euclidean	Yes	Med High	-0.166666667	0.610344416
subclass	Allen_MTG	Exc	Gorilla-Chimp	100	Log2	25	1	AllSame	Euclidean	Yes	Med Med	-0.321428571	0.402436865
subclass	Allen_MTG	Exc	Gorilla-Chimp	100	Log2	25	1	AllSame	Euclidean	Yes	Low High	-0.226190476	0.492726245
subclass	Allen_MTG	Exc	Gorilla-Chimp	100	Log2	25	1	AllSame	Euclidean	Yes	Low Low	-0.357142857	0.385120644
subclass	Allen_MTG	Exc	Gorilla-Chimp	100	Log2	25	1	AllSame	Euclidean	Yes	NoFilt Low Size	-0.154761905	0.474185568
subclass	Allen_MTG	Exc	Gorilla-Chimp	100	Log2	25	1	AllSame	Euclidean	Yes	NoFilt Med Size	-0.214285714	0.455644891
subclass	Allen_MTG	Exc	Gorilla-Chimp	100	Log2	25	1	AllSame	L1	Yes	Med High	-0.488095238	0.219983392
subclass	Allen_MTG	Exc	Gorilla-Chimp	100	Log2	25	1	AllSame	L1	Yes	Med Med	-0.642857143	0.085558891
subclass	Allen_MTG	Exc	Gorilla-Chimp	100	Log2	25	1	AllSame	L1	Yes	Low High	-0.44047619	0.246670151
subclass	Allen_MTG	Exc	Gorilla-Chimp	100	Log2	25	1	AllSame	L1	Yes	Low Low	-0.535714286	0.171373197
subclass	Allen_MTG	Exc	Gorilla-Chimp	100	Log2	25	1	AllSame	L1	Yes	NoFilt Low Size	-0.523809524	0.182720751
subclass	Allen_MTG	Exc	Gorilla-Chimp	100	Log2	25	1	AllSame	L1	Yes	NoFilt Med Size	-0.428571429	0.289403225
subclass	Allen_MTG	Exc	Gorilla-Marmoset	100	Log2	25	1	AllSame	Euclidean	Yes	Med High	-0.19047619	0.651401496
subclass	Allen_MTG	Exc	Gorilla-Marmoset	100	Log2	25	1	AllSame	Euclidean	Yes	Med Med	-0.5	0.20703125
subclass	Allen_MTG	Exc	Gorilla-Marmoset	100	Log2	25	1	AllSame	Euclidean	Yes	Low High	-0.202380952	0.530922862
subclass	Allen_MTG	Exc	Gorilla-Marmoset	100	Log2	25	1	AllSame	Euclidean	Yes	Low Low	-0.369047619	0.368466598
subclass	Allen_MTG	Exc	Gorilla-Marmoset	100	Log2	25	1	AllSame	Euclidean	Yes	NoFilt Low Size	-0.357142857	0.368466598
subclass	Allen_MTG	Exc	Gorilla-Marmoset	100	Log2	25	1	AllSame	Euclidean	Yes	NoFilt Med Size	-0.261904762	0.492726245
subclass	Allen_MTG	Exc	Gorilla-Marmoset	100	Log2	25	1	AllSame	L1	Yes	Med High	-0.142857143	0.693238812
subclass	Allen_MTG	Exc	Gorilla-Marmoset	100	Log2	25	1	AllSame	L1	Yes	Med Med	-0.452380952	0.260404767
subclass	Allen_MTG	Exc	Gorilla-Marmoset	100	Log2	25	1	AllSame	L1	Yes	Low High	-0.226190476	0.570156321
subclass	Allen_MTG	Exc	Gorilla-Marmoset	100	Log2	25	1	AllSame	L1	Yes	Low Low	-0.452380952	0.260404767
subclass	Allen_MTG	Exc	Gorilla-Marmoset	100	Log2	25	1	AllSame	L1	Yes	NoFilt Low Size	-0.428571429	0.289403225
subclass	Allen_MTG	Exc	Gorilla-Marmoset	100	Log2	25	1	AllSame	L1	Yes	NoFilt Med Size	-0.25	0.530922862
subclass	Allen_MTG	Exc	Chimp-Marmoset	100	Log2	25	1	AllSame	Euclidean	Yes	Med High	-0.428571429	0.289403225
subclass	Allen_MTG	Exc	Chimp-Marmoset	100	Log2	25	1	AllSame	Euclidean	Yes	Med Med	-0.452380952	0.260404767
subclass	Allen_MTG	Exc	Chimp-Marmoset	100	Log2	25	1	AllSame	Euclidean	Yes	Low High	-0.285714286	0.437698989
subclass	Allen_MTG	Exc	Chimp-Marmoset	100	Log2	25	1	AllSame	Euclidean	Yes	Low Low	-0.357142857	0.385120644
subclass	Allen_MTG	Exc	Chimp-Marmoset	100	Log2	25	1	AllSame	Euclidean	Yes	NoFilt Low Size	-0.392857143	0.335850597
subclass	Allen_MTG	Exc	Chimp-Marmoset	100	Log2	25	1	AllSame	Euclidean	Yes	NoFilt Med Size	-0.345238095	0.385120644
subclass	Allen_MTG	Exc	Chimp-Marmoset	100	Log2	25	1	AllSame	L1	Yes	Med High	-0.416666667	0.304645933
subclass	Allen_MTG	Exc	Chimp-Marmoset	100	Log2	25	1	AllSame	L1	Yes	Med Med	-0.523809524	0.182720751
subclass	Allen_MTG	Exc	Chimp-Marmoset	100	Log2	25	1	AllSame	L1	Yes	Low High	-0.380952381	0.319888641
subclass	Allen_MTG	Exc	Chimp-Marmoset	100	Log2	25	1	AllSame	L1	Yes	Low Low	-0.452380952	0.260404767
subclass	Allen_MTG	Exc	Chimp-Marmoset	100	Log2	25	1	AllSame	L1	Yes	NoFilt Low Size	-0.464285714	0.246670151
subclass	Allen_MTG	Exc	Chimp-Marmoset	100	Log2	25	1	AllSame	L1	Yes	NoFilt Med Size	-0.380952381	0.351812553
subclass	Allen_MTG	Exc	Human-Marmoset	100	Log2	25	5	AllSame	Euclidean	Yes	Med High	-0.464285714	0.246670151
subclass	Allen_MTG	Exc	Human-Marmoset	100	Log2	25	5	AllSame	Euclidean	Yes	Med Med	-0.595238095	0.119529806
subclass	Allen_MTG	Exc	Human-Marmoset	100	Log2	25	5	AllSame	Euclidean	Yes	Low High	-0.392857143	0.319888641
subclass	Allen_MTG	Exc	Human-Marmoset	100	Log2	25	5	AllSame	Euclidean	Yes	Low Low	-0.404761905	0.319888641
subclass	Allen_MTG	Exc	Human-Marmoset	100	Log2	25	5	AllSame	Euclidean	Yes	NoFilt Low Size	-0.380952381	0.319888641
subclass	Allen_MTG	Exc	Human-Marmoset	100	Log2	25	5	AllSame	Euclidean	Yes	NoFilt Med Size	-0.404761905	0.319888641
subclass	Allen_MTG	Exc	Human-Marmoset	100	Log2	25	5	AllSame	L1	Yes	Med High	-0.5	0.20703125
subclass	Allen_MTG	Exc	Human-Marmoset	100	Log2	25	5	AllSame	L1	Yes	Med Med	-0.595238095	0.119529806
subclass	Allen_MTG	Exc	Human-Marmoset	100	Log2	25	5	AllSame	L1	Yes	Low High	-0.476190476	0.232935535
subclass	Allen_MTG	Exc	Human-Marmoset	100	Log2	25	5	AllSame	L1	Yes	Low Low	-0.380952381	0.351812553
subclass	Allen_MTG	Exc	Human-Marmoset	100	Log2	25	5	AllSame	L1	Yes	NoFilt Low Size	-0.452380952	0.260404767
subclass	Allen_MTG	Exc	Human-Marmoset	100	Log2	25	5	AllSame	L1	Yes	NoFilt Med Size	-0.44047619	0.260404767
subclass	Allen_MTG	Exc	Human-Rhesus	100	Log2	25	5	AllSame	Euclidean	Yes	Med High	-0.30952381	0.437698989
subclass	Allen_MTG	Exc	Human-Rhesus	100	Log2	25	5	AllSame	Euclidean	Yes	Med Med	-0.547619048	0.160025643
subclass	Allen_MTG	Exc	Human-Rhesus	100	Log2	25	5	AllSame	Euclidean	Yes	Low High	-0.238095238	0.570156321
subclass	Allen_MTG	Exc	Human-Rhesus	100	Log2	25	5	AllSame	Euclidean	Yes	Low Low	-0.380952381	0.351812553
subclass	Allen_MTG	Exc	Human-Rhesus	100	Log2	25	5	AllSame	Euclidean	Yes	NoFilt Low Size	-0.369047619	0.351812553
subclass	Allen_MTG	Exc	Human-Rhesus	100	Log2	25	5	AllSame	Euclidean	Yes	NoFilt Med Size	-0.333333333	0.385120644
subclass	Allen_MTG	Exc	Human-Rhesus	100	Log2	25	5	AllSame	L1	Yes	Med High	-0.30952381	0.455644891
subclass	Allen_MTG	Exc	Human-Rhesus	100	Log2	25	5	AllSame	L1	Yes	Med Med	-0.595238095	0.119529806
subclass	Allen_MTG	Exc	Human-Rhesus	100	Log2	25	5	AllSame	L1	Yes	Low High	-0.261904762	0.474185568
subclass	Allen_MTG	Exc	Human-Rhesus	100	Log2	25	5	AllSame	L1	Yes	Low Low	-0.357142857	0.385120644
subclass	Allen_MTG	Exc	Human-Rhesus	100	Log2	25	5	AllSame	L1	Yes	NoFilt Low Size	-0.452380952	0.260404767
subclass	Allen_MTG	Exc	Human-Rhesus	100	Log2	25	5	AllSame	L1	Yes	NoFilt Med Size	-0.369047619	0.351812553
subclass	Allen_MTG	Exc	Human-Gorilla	100	Log2	25	5	AllSame	Euclidean	Yes	Med High	0.119047619	0.570156321
subclass	Allen_MTG	Exc	Human-Gorilla	100	Log2	25	5	AllSame	Euclidean	Yes	Med Med	-0.071428571	0.530922862
subclass	Allen_MTG	Exc	Human-Gorilla	100	Log2	25	5	AllSame	Euclidean	Yes	Low High	0.166666667	0.530922862
subclass	Allen_MTG	Exc	Human-Gorilla	100	Log2	25	5	AllSame	Euclidean	Yes	Low Low	-0.178571429	0.530922862
subclass	Allen_MTG	Exc	Human-Gorilla	100	Log2	25	5	AllSame	Euclidean	Yes	NoFilt Low Size	-0.095238095	0.492726245
subclass	Allen_MTG	Exc	Human-Gorilla	100	Log2	25	5	AllSame	Euclidean	Yes	NoFilt Med Size	0.166666667	0.492726245
subclass	Allen_MTG	Exc	Human-Gorilla	100	Log2	25	5	AllSame	L1	Yes	Med High	0.166666667	0.570156321
subclass	Allen_MTG	Exc	Human-Gorilla	100	Log2	25	5	AllSame	L1	Yes	Med Med	-0.083333333	0.693238812
subclass	Allen_MTG	Exc	Human-Gorilla	100	Log2	25	5	AllSame	L1	Yes	Low High	0.071428571	0.651401496
subclass	Allen_MTG	Exc	Human-Gorilla	100	Log2	25	5	AllSame	L1	Yes	Low Low	-0.095238095	0.651401496
subclass	Allen_MTG	Exc	Human-Gorilla	100	Log2	25	5	AllSame	L1	Yes	NoFilt Low Size	-0.071428571	0.693238812
subclass	Allen_MTG	Exc	Human-Gorilla	100	Log2	25	5	AllSame	L1	Yes	NoFilt Med Size	0.166666667	0.570156321
subclass	Allen_MTG	Exc	Human-Chimp	100	Log2	25	5	AllSame	Euclidean	Yes	Med High	0.071428571	0.455644891
subclass	Allen_MTG	Exc	Human-Chimp	100	Log2	25	5	AllSame	Euclidean	Yes	Med Med	-0.285714286	0.437698989
subclass	Allen_MTG	Exc	Human-Chimp	100	Log2	25	5	AllSame	Euclidean	Yes	Low High	0.047619048	0.492726245
subclass	Allen_MTG	Exc	Human-Chimp	100	Log2	25	5	AllSame	Euclidean	Yes	Low Low	-0.095238095	0.610344416
subclass	Allen_MTG	Exc	Human-Chimp	100	Log2	25	5	AllSame	Euclidean	Yes	NoFilt Low Size	-0.047619048	0.570156321
subclass	Allen_MTG	Exc	Human-Chimp	100	Log2	25	5	AllSame	Euclidean	Yes	NoFilt Med Size	-0.011904762	0.530922862
subclass	Allen_MTG	Exc	Human-Chimp	100	Log2	25	5	AllSame	L1	Yes	Med High	-0.333333333	0.419753086
subclass	Allen_MTG	Exc	Human-Chimp	100	Log2	25	5	AllSame	L1	Yes	Med Med	-0.523809524	0.182720751
subclass	Allen_MTG	Exc	Human-Chimp	100	Log2	25	5	AllSame	L1	Yes	Low High	-0.214285714	0.492726245
subclass	Allen_MTG	Exc	Human-Chimp	100	Log2	25	5	AllSame	L1	Yes	Low Low	-0.226190476	0.492726245
subclass	Allen_MTG	Exc	Human-Chimp	100	Log2	25	5	AllSame	L1	Yes	NoFilt Low Size	-0.30952381	0.419753086
subclass	Allen_MTG	Exc	Human-Chimp	100	Log2	25	5	AllSame	L1	Yes	NoFilt Med Size	-0.297619048	0.455644891
subclass	Allen_MTG	Exc	Rhesus-Gorilla	100	Log2	25	5	AllSame	Euclidean	Yes	Med High	-0.214285714	0.492726245
subclass	Allen_MTG	Exc	Rhesus-Gorilla	100	Log2	25	5	AllSame	Euclidean	Yes	Med Med	-0.523809524	0.182720751
subclass	Allen_MTG	Exc	Rhesus-Gorilla	100	Log2	25	5	AllSame	Euclidean	Yes	Low High	-0.154761905	0.492726245
subclass	Allen_MTG	Exc	Rhesus-Gorilla	100	Log2	25	5	AllSame	Euclidean	Yes	Low Low	-0.19047619	0.511824553
subclass	Allen_MTG	Exc	Rhesus-Gorilla	100	Log2	25	5	AllSame	Euclidean	Yes	NoFilt Low Size	-0.238095238	0.492726245
subclass	Allen_MTG	Exc	Rhesus-Gorilla	100	Log2	25	5	AllSame	Euclidean	Yes	NoFilt Med Size	-0.238095238	0.511824553
subclass	Allen_MTG	Exc	Rhesus-Gorilla	100	Log2	25	5	AllSame	L1	Yes	Med High	-0.19047619	0.610344416
subclass	Allen_MTG	Exc	Rhesus-Gorilla	100	Log2	25	5	AllSame	L1	Yes	Med Med	-0.571428571	0.138959957
subclass	Allen_MTG	Exc	Rhesus-Gorilla	100	Log2	25	5	AllSame	L1	Yes	Low High	-0.202380952	0.570156321
subclass	Allen_MTG	Exc	Rhesus-Gorilla	100	Log2	25	5	AllSame	L1	Yes	Low Low	-0.333333333	0.419753086
subclass	Allen_MTG	Exc	Rhesus-Gorilla	100	Log2	25	5	AllSame	L1	Yes	NoFilt Low Size	-0.404761905	0.319888641
subclass	Allen_MTG	Exc	Rhesus-Gorilla	100	Log2	25	5	AllSame	L1	Yes	NoFilt Med Size	-0.285714286	0.474185568
subclass	Allen_MTG	Exc	Rhesus-Chimp	100	Log2	25	5	AllSame	Euclidean	Yes	Med High	-0.333333333	0.385120644
subclass	Allen_MTG	Exc	Rhesus-Chimp	100	Log2	25	5	AllSame	Euclidean	Yes	Med Med	-0.523809524	0.182720751
subclass	Allen_MTG	Exc	Rhesus-Chimp	100	Log2	25	5	AllSame	Euclidean	Yes	Low High	-0.142857143	0.570156321
subclass	Allen_MTG	Exc	Rhesus-Chimp	100	Log2	25	5	AllSame	Euclidean	Yes	Low Low	-0.357142857	0.368466598
subclass	Allen_MTG	Exc	Rhesus-Chimp	100	Log2	25	5	AllSame	Euclidean	Yes	NoFilt Low Size	-0.333333333	0.419753086
subclass	Allen_MTG	Exc	Rhesus-Chimp	100	Log2	25	5	AllSame	Euclidean	Yes	NoFilt Med Size	-0.321428571	0.385120644
subclass	Allen_MTG	Exc	Rhesus-Chimp	100	Log2	25	5	AllSame	L1	Yes	Med High	-0.416666667	0.304645933
subclass	Allen_MTG	Exc	Rhesus-Chimp	100	Log2	25	5	AllSame	L1	Yes	Med Med	-0.666666667	0.070987654
subclass	Allen_MTG	Exc	Rhesus-Chimp	100	Log2	25	5	AllSame	L1	Yes	Low High	-0.30952381	0.419753086
subclass	Allen_MTG	Exc	Rhesus-Chimp	100	Log2	25	5	AllSame	L1	Yes	Low Low	-0.428571429	0.289403225
subclass	Allen_MTG	Exc	Rhesus-Chimp	100	Log2	25	5	AllSame	L1	Yes	NoFilt Low Size	-0.476190476	0.232935535
subclass	Allen_MTG	Exc	Rhesus-Chimp	100	Log2	25	5	AllSame	L1	Yes	NoFilt Med Size	-0.428571429	0.289403225
subclass	Allen_MTG	Exc	Rhesus-Marmoset	100	Log2	25	5	AllSame	Euclidean	Yes	Med High	-0.416666667	0.304645933
subclass	Allen_MTG	Exc	Rhesus-Marmoset	100	Log2	25	5	AllSame	Euclidean	Yes	Med Med	-0.595238095	0.119529806
subclass	Allen_MTG	Exc	Rhesus-Marmoset	100	Log2	25	5	AllSame	Euclidean	Yes	Low High	-0.404761905	0.319888641
subclass	Allen_MTG	Exc	Rhesus-Marmoset	100	Log2	25	5	AllSame	Euclidean	Yes	Low Low	-0.285714286	0.492726245
subclass	Allen_MTG	Exc	Rhesus-Marmoset	100	Log2	25	5	AllSame	Euclidean	Yes	NoFilt Low Size	-0.404761905	0.319888641
subclass	Allen_MTG	Exc	Rhesus-Marmoset	100	Log2	25	5	AllSame	Euclidean	Yes	NoFilt Med Size	-0.380952381	0.351812553
subclass	Allen_MTG	Exc	Rhesus-Marmoset	100	Log2	25	5	AllSame	L1	Yes	Med High	-0.357142857	0.385120644
subclass	Allen_MTG	Exc	Rhesus-Marmoset	100	Log2	25	5	AllSame	L1	Yes	Med Med	-0.571428571	0.138959957
subclass	Allen_MTG	Exc	Rhesus-Marmoset	100	Log2	25	5	AllSame	L1	Yes	Low High	-0.44047619	0.274903996
subclass	Allen_MTG	Exc	Rhesus-Marmoset	100	Log2	25	5	AllSame	L1	Yes	Low Low	-0.380952381	0.351812553
subclass	Allen_MTG	Exc	Rhesus-Marmoset	100	Log2	25	5	AllSame	L1	Yes	NoFilt Low Size	-0.452380952	0.260404767
subclass	Allen_MTG	Exc	Rhesus-Marmoset	100	Log2	25	5	AllSame	L1	Yes	NoFilt Med Size	-0.380952381	0.351812553
subclass	Allen_MTG	Exc	Gorilla-Chimp	100	Log2	25	5	AllSame	Euclidean	Yes	Med High	-0.166666667	0.610344416
subclass	Allen_MTG	Exc	Gorilla-Chimp	100	Log2	25	5	AllSame	Euclidean	Yes	Med Med	-0.321428571	0.402436865
subclass	Allen_MTG	Exc	Gorilla-Chimp	100	Log2	25	5	AllSame	Euclidean	Yes	Low High	-0.226190476	0.492726245
subclass	Allen_MTG	Exc	Gorilla-Chimp	100	Log2	25	5	AllSame	Euclidean	Yes	Low Low	-0.357142857	0.385120644
subclass	Allen_MTG	Exc	Gorilla-Chimp	100	Log2	25	5	AllSame	Euclidean	Yes	NoFilt Low Size	-0.154761905	0.474185568
subclass	Allen_MTG	Exc	Gorilla-Chimp	100	Log2	25	5	AllSame	Euclidean	Yes	NoFilt Med Size	-0.214285714	0.455644891
subclass	Allen_MTG	Exc	Gorilla-Chimp	100	Log2	25	5	AllSame	L1	Yes	Med High	-0.488095238	0.219983392
subclass	Allen_MTG	Exc	Gorilla-Chimp	100	Log2	25	5	AllSame	L1	Yes	Med Med	-0.642857143	0.085558891
subclass	Allen_MTG	Exc	Gorilla-Chimp	100	Log2	25	5	AllSame	L1	Yes	Low High	-0.44047619	0.246670151
subclass	Allen_MTG	Exc	Gorilla-Chimp	100	Log2	25	5	AllSame	L1	Yes	Low Low	-0.535714286	0.171373197
subclass	Allen_MTG	Exc	Gorilla-Chimp	100	Log2	25	5	AllSame	L1	Yes	NoFilt Low Size	-0.523809524	0.182720751
subclass	Allen_MTG	Exc	Gorilla-Chimp	100	Log2	25	5	AllSame	L1	Yes	NoFilt Med Size	-0.428571429	0.289403225
subclass	Allen_MTG	Exc	Gorilla-Marmoset	100	Log2	25	5	AllSame	Euclidean	Yes	Med High	-0.19047619	0.651401496
subclass	Allen_MTG	Exc	Gorilla-Marmoset	100	Log2	25	5	AllSame	Euclidean	Yes	Med Med	-0.5	0.20703125
subclass	Allen_MTG	Exc	Gorilla-Marmoset	100	Log2	25	5	AllSame	Euclidean	Yes	Low High	-0.202380952	0.530922862
subclass	Allen_MTG	Exc	Gorilla-Marmoset	100	Log2	25	5	AllSame	Euclidean	Yes	Low Low	-0.369047619	0.368466598
subclass	Allen_MTG	Exc	Gorilla-Marmoset	100	Log2	25	5	AllSame	Euclidean	Yes	NoFilt Low Size	-0.357142857	0.368466598
subclass	Allen_MTG	Exc	Gorilla-Marmoset	100	Log2	25	5	AllSame	Euclidean	Yes	NoFilt Med Size	-0.261904762	0.492726245
subclass	Allen_MTG	Exc	Gorilla-Marmoset	100	Log2	25	5	AllSame	L1	Yes	Med High	-0.142857143	0.693238812
subclass	Allen_MTG	Exc	Gorilla-Marmoset	100	Log2	25	5	AllSame	L1	Yes	Med Med	-0.452380952	0.260404767
subclass	Allen_MTG	Exc	Gorilla-Marmoset	100	Log2	25	5	AllSame	L1	Yes	Low High	-0.226190476	0.570156321
subclass	Allen_MTG	Exc	Gorilla-Marmoset	100	Log2	25	5	AllSame	L1	Yes	Low Low	-0.452380952	0.260404767
subclass	Allen_MTG	Exc	Gorilla-Marmoset	100	Log2	25	5	AllSame	L1	Yes	NoFilt Low Size	-0.428571429	0.289403225
subclass	Allen_MTG	Exc	Gorilla-Marmoset	100	Log2	25	5	AllSame	L1	Yes	NoFilt Med Size	-0.25	0.530922862
subclass	Allen_MTG	Exc	Chimp-Marmoset	100	Log2	25	5	AllSame	Euclidean	Yes	Med High	-0.428571429	0.289403225
subclass	Allen_MTG	Exc	Chimp-Marmoset	100	Log2	25	5	AllSame	Euclidean	Yes	Med Med	-0.452380952	0.260404767
subclass	Allen_MTG	Exc	Chimp-Marmoset	100	Log2	25	5	AllSame	Euclidean	Yes	Low High	-0.285714286	0.437698989
subclass	Allen_MTG	Exc	Chimp-Marmoset	100	Log2	25	5	AllSame	Euclidean	Yes	Low Low	-0.357142857	0.385120644
subclass	Allen_MTG	Exc	Chimp-Marmoset	100	Log2	25	5	AllSame	Euclidean	Yes	NoFilt Low Size	-0.392857143	0.335850597
subclass	Allen_MTG	Exc	Chimp-Marmoset	100	Log2	25	5	AllSame	Euclidean	Yes	NoFilt Med Size	-0.345238095	0.385120644
subclass	Allen_MTG	Exc	Chimp-Marmoset	100	Log2	25	5	AllSame	L1	Yes	Med High	-0.416666667	0.304645933
subclass	Allen_MTG	Exc	Chimp-Marmoset	100	Log2	25	5	AllSame	L1	Yes	Med Med	-0.523809524	0.182720751
subclass	Allen_MTG	Exc	Chimp-Marmoset	100	Log2	25	5	AllSame	L1	Yes	Low High	-0.380952381	0.319888641
subclass	Allen_MTG	Exc	Chimp-Marmoset	100	Log2	25	5	AllSame	L1	Yes	Low Low	-0.452380952	0.260404767
subclass	Allen_MTG	Exc	Chimp-Marmoset	100	Log2	25	5	AllSame	L1	Yes	NoFilt Low Size	-0.464285714	0.246670151
subclass	Allen_MTG	Exc	Chimp-Marmoset	100	Log2	25	5	AllSame	L1	Yes	NoFilt Med Size	-0.380952381	0.351812553
subclass	Allen_MTG	Exc	Human-Marmoset	50	Log2	10	1	AllSame	Euclidean	Yes	Med High	-0.366666667	0.331739801
subclass	Allen_MTG	Exc	Human-Marmoset	50	Log2	10	1	AllSame	Euclidean	Yes	Med Med	-0.4	0.286105102
subclass	Allen_MTG	Exc	Human-Marmoset	50	Log2	10	1	AllSame	Euclidean	Yes	Low High	-0.333333333	0.368266377
subclass	Allen_MTG	Exc	Human-Marmoset	50	Log2	10	1	AllSame	Euclidean	Yes	Low Low	-0.283333333	0.460030329
subclass	Allen_MTG	Exc	Human-Marmoset	50	Log2	10	1	AllSame	Euclidean	Yes	NoFilt Low Size	-0.266666667	0.487922275
subclass	Allen_MTG	Exc	Human-Marmoset	50	Log2	10	1	AllSame	Euclidean	Yes	NoFilt Med Size	-0.166666667	0.560606837
subclass	Allen_MTG	Exc	Human-Marmoset	50	Log2	10	1	AllSame	L1	Yes	Med High	-0.441666667	0.234084272
subclass	Allen_MTG	Exc	Human-Marmoset	50	Log2	10	1	AllSame	L1	Yes	Med Med	-0.491666667	0.178970258
subclass	Allen_MTG	Exc	Human-Marmoset	50	Log2	10	1	AllSame	L1	Yes	Low High	-0.491666667	0.178970258
subclass	Allen_MTG	Exc	Human-Marmoset	50	Log2	10	1	AllSame	L1	Yes	Low Low	-0.35	0.355819573
subclass	Allen_MTG	Exc	Human-Marmoset	50	Log2	10	1	AllSame	L1	Yes	NoFilt Low Size	-0.441666667	0.234084272
subclass	Allen_MTG	Exc	Human-Marmoset	50	Log2	10	1	AllSame	L1	Yes	NoFilt Med Size	-0.308333333	0.419621171
subclass	Allen_MTG	Exc	Human-Rhesus	50	Log2	10	1	AllSame	Euclidean	Yes	Med High	-0.325	0.380713182
subclass	Allen_MTG	Exc	Human-Rhesus	50	Log2	10	1	AllSame	Euclidean	Yes	Med Med	-0.466666667	0.205386351
subclass	Allen_MTG	Exc	Human-Rhesus	50	Log2	10	1	AllSame	Euclidean	Yes	Low High	-0.158333333	0.636819812
subclass	Allen_MTG	Exc	Human-Rhesus	50	Log2	10	1	AllSame	Euclidean	Yes	Low Low	-0.366666667	0.331739801
subclass	Allen_MTG	Exc	Human-Rhesus	50	Log2	10	1	AllSame	Euclidean	Yes	NoFilt Low Size	-0.25	0.487922275
subclass	Allen_MTG	Exc	Human-Rhesus	50	Log2	10	1	AllSame	Euclidean	Yes	NoFilt Med Size	-0.233333333	0.502205914
subclass	Allen_MTG	Exc	Human-Rhesus	50	Log2	10	1	AllSame	L1	Yes	Med High	-0.375	0.320117537
subclass	Allen_MTG	Exc	Human-Rhesus	50	Log2	10	1	AllSame	L1	Yes	Med Med	-0.541666667	0.132101826
subclass	Allen_MTG	Exc	Human-Rhesus	50	Log2	10	1	AllSame	L1	Yes	Low High	-0.383333333	0.308495272
subclass	Allen_MTG	Exc	Human-Rhesus	50	Log2	10	1	AllSame	L1	Yes	Low Low	-0.4	0.264586047
subclass	Allen_MTG	Exc	Human-Rhesus	50	Log2	10	1	AllSame	L1	Yes	NoFilt Low Size	-0.391666667	0.297300187
subclass	Allen_MTG	Exc	Human-Rhesus	50	Log2	10	1	AllSame	L1	Yes	NoFilt Med Size	-0.266666667	0.460030329
subclass	Allen_MTG	Exc	Human-Gorilla	50	Log2	10	1	AllSame	Euclidean	Yes	Med High	0.183333333	0.560606837
subclass	Allen_MTG	Exc	Human-Gorilla	50	Log2	10	1	AllSame	Euclidean	Yes	Med Med	0	0.652525426
subclass	Allen_MTG	Exc	Human-Gorilla	50	Log2	10	1	AllSame	Euclidean	Yes	Low High	0.275	0.432845327
subclass	Allen_MTG	Exc	Human-Gorilla	50	Log2	10	1	AllSame	Euclidean	Yes	Low Low	-0.041666667	0.605901274
subclass	Allen_MTG	Exc	Human-Gorilla	50	Log2	10	1	AllSame	Euclidean	Yes	NoFilt Low Size	-0.041666667	0.546002224
subclass	Allen_MTG	Exc	Human-Gorilla	50	Log2	10	1	AllSame	Euclidean	Yes	NoFilt Med Size	0.175	0.502205914
subclass	Allen_MTG	Exc	Human-Gorilla	50	Log2	10	1	AllSame	L1	Yes	Med High	0.2	0.531094165
subclass	Allen_MTG	Exc	Human-Gorilla	50	Log2	10	1	AllSame	L1	Yes	Med Med	-0.108333333	0.575514896
subclass	Allen_MTG	Exc	Human-Gorilla	50	Log2	10	1	AllSame	L1	Yes	Low High	0.083333333	0.575514896
subclass	Allen_MTG	Exc	Human-Gorilla	50	Log2	10	1	AllSame	L1	Yes	Low Low	-0.2	0.487922275
subclass	Allen_MTG	Exc	Human-Gorilla	50	Log2	10	1	AllSame	L1	Yes	NoFilt Low Size	-0.15	0.636819812
subclass	Allen_MTG	Exc	Human-Gorilla	50	Log2	10	1	AllSame	L1	Yes	NoFilt Med Size	0.158333333	0.575514896
subclass	Allen_MTG	Exc	Human-Chimp	50	Log2	10	1	AllSame	Euclidean	Yes	Med High	0.133333333	0.575514896
subclass	Allen_MTG	Exc	Human-Chimp	50	Log2	10	1	AllSame	Euclidean	Yes	Med Med	-0.183333333	0.488259941
subclass	Allen_MTG	Exc	Human-Chimp	50	Log2	10	1	AllSame	Euclidean	Yes	Low High	0.141666667	0.545698778
subclass	Allen_MTG	Exc	Human-Chimp	50	Log2	10	1	AllSame	Euclidean	Yes	Low Low	-0.083333333	0.590708085
subclass	Allen_MTG	Exc	Human-Chimp	50	Log2	10	1	AllSame	Euclidean	Yes	NoFilt Low Size	-0.125	0.531094165
subclass	Allen_MTG	Exc	Human-Chimp	50	Log2	10	1	AllSame	Euclidean	Yes	NoFilt Med Size	0.041666667	0.605901274
subclass	Allen_MTG	Exc	Human-Chimp	50	Log2	10	1	AllSame	L1	Yes	Med High	-0.183333333	0.487922275
subclass	Allen_MTG	Exc	Human-Chimp	50	Log2	10	1	AllSame	L1	Yes	Med Med	-0.416666667	0.264586047
subclass	Allen_MTG	Exc	Human-Chimp	50	Log2	10	1	AllSame	L1	Yes	Low High	-0.216666667	0.473976302
subclass	Allen_MTG	Exc	Human-Chimp	50	Log2	10	1	AllSame	L1	Yes	Low Low	-0.233333333	0.460030329
subclass	Allen_MTG	Exc	Human-Chimp	50	Log2	10	1	AllSame	L1	Yes	NoFilt Low Size	-0.3	0.406397014
subclass	Allen_MTG	Exc	Human-Chimp	50	Log2	10	1	AllSame	L1	Yes	NoFilt Med Size	-0.066666667	0.575514896
subclass	Allen_MTG	Exc	Rhesus-Gorilla	50	Log2	10	1	AllSame	Euclidean	Yes	Med High	0.025	0.590708085
subclass	Allen_MTG	Exc	Rhesus-Gorilla	50	Log2	10	1	AllSame	Euclidean	Yes	Med Med	-0.416666667	0.264586047
subclass	Allen_MTG	Exc	Rhesus-Gorilla	50	Log2	10	1	AllSame	Euclidean	Yes	Low High	0.1	0.545698778
subclass	Allen_MTG	Exc	Rhesus-Gorilla	50	Log2	10	1	AllSame	Euclidean	Yes	Low Low	-0.2	0.516489552
subclass	Allen_MTG	Exc	Rhesus-Gorilla	50	Log2	10	1	AllSame	Euclidean	Yes	NoFilt Low Size	-0.208333333	0.473976302
subclass	Allen_MTG	Exc	Rhesus-Gorilla	50	Log2	10	1	AllSame	Euclidean	Yes	NoFilt Med Size	-0.1	0.575514896
subclass	Allen_MTG	Exc	Rhesus-Gorilla	50	Log2	10	1	AllSame	L1	Yes	Med High	-0.033333333	0.66823104
subclass	Allen_MTG	Exc	Rhesus-Gorilla	50	Log2	10	1	AllSame	L1	Yes	Med Med	-0.533333333	0.139226868
subclass	Allen_MTG	Exc	Rhesus-Gorilla	50	Log2	10	1	AllSame	L1	Yes	Low High	-0.116666667	0.605901274
subclass	Allen_MTG	Exc	Rhesus-Gorilla	50	Log2	10	1	AllSame	L1	Yes	Low Low	-0.333333333	0.368266377
subclass	Allen_MTG	Exc	Rhesus-Gorilla	50	Log2	10	1	AllSame	L1	Yes	NoFilt Low Size	-0.408333333	0.275345574
subclass	Allen_MTG	Exc	Rhesus-Gorilla	50	Log2	10	1	AllSame	L1	Yes	NoFilt Med Size	-0.208333333	0.516489552
subclass	Allen_MTG	Exc	Rhesus-Chimp	50	Log2	10	1	AllSame	Euclidean	Yes	Med High	-0.025	0.575514896
subclass	Allen_MTG	Exc	Rhesus-Chimp	50	Log2	10	1	AllSame	Euclidean	Yes	Med Med	-0.316666667	0.393555098
subclass	Allen_MTG	Exc	Rhesus-Chimp	50	Log2	10	1	AllSame	Euclidean	Yes	Low High	-0.016666667	0.636819812
subclass	Allen_MTG	Exc	Rhesus-Chimp	50	Log2	10	1	AllSame	Euclidean	Yes	Low Low	-0.266666667	0.419621171
subclass	Allen_MTG	Exc	Rhesus-Chimp	50	Log2	10	1	AllSame	Euclidean	Yes	NoFilt Low Size	-0.208333333	0.545698778
subclass	Allen_MTG	Exc	Rhesus-Chimp	50	Log2	10	1	AllSame	Euclidean	Yes	NoFilt Med Size	-0.091666667	0.560606837
subclass	Allen_MTG	Exc	Rhesus-Chimp	50	Log2	10	1	AllSame	L1	Yes	Med High	-0.116666667	0.605901274
subclass	Allen_MTG	Exc	Rhesus-Chimp	50	Log2	10	1	AllSame	L1	Yes	Med Med	-0.433333333	0.243952436
subclass	Allen_MTG	Exc	Rhesus-Chimp	50	Log2	10	1	AllSame	L1	Yes	Low High	-0.1	0.605901274
subclass	Allen_MTG	Exc	Rhesus-Chimp	50	Log2	10	1	AllSame	L1	Yes	Low Low	-0.416666667	0.264586047
subclass	Allen_MTG	Exc	Rhesus-Chimp	50	Log2	10	1	AllSame	L1	Yes	NoFilt Low Size	-0.341666667	0.368266377
subclass	Allen_MTG	Exc	Rhesus-Chimp	50	Log2	10	1	AllSame	L1	Yes	NoFilt Med Size	-0.15	0.605901274
subclass	Allen_MTG	Exc	Rhesus-Marmoset	50	Log2	10	1	AllSame	Euclidean	Yes	Med High	-0.133333333	0.636819812
subclass	Allen_MTG	Exc	Rhesus-Marmoset	50	Log2	10	1	AllSame	Euclidean	Yes	Med Med	-0.425	0.254269241
subclass	Allen_MTG	Exc	Rhesus-Marmoset	50	Log2	10	1	AllSame	Euclidean	Yes	Low High	-0.066666667	0.575514896
subclass	Allen_MTG	Exc	Rhesus-Marmoset	50	Log2	10	1	AllSame	Euclidean	Yes	Low Low	-0.05	0.652525426
subclass	Allen_MTG	Exc	Rhesus-Marmoset	50	Log2	10	1	AllSame	Euclidean	Yes	NoFilt Low Size	-0.133333333	0.575514896
subclass	Allen_MTG	Exc	Rhesus-Marmoset	50	Log2	10	1	AllSame	Euclidean	Yes	NoFilt Med Size	-0.166666667	0.605901274
subclass	Allen_MTG	Exc	Rhesus-Marmoset	50	Log2	10	1	AllSame	L1	Yes	Med High	-0.233333333	0.516489552
subclass	Allen_MTG	Exc	Rhesus-Marmoset	50	Log2	10	1	AllSame	L1	Yes	Med Med	-0.45	0.224216107
subclass	Allen_MTG	Exc	Rhesus-Marmoset	50	Log2	10	1	AllSame	L1	Yes	Low High	-0.183333333	0.545698778
subclass	Allen_MTG	Exc	Rhesus-Marmoset	50	Log2	10	1	AllSame	L1	Yes	Low Low	-0.2	0.575514896
subclass	Allen_MTG	Exc	Rhesus-Marmoset	50	Log2	10	1	AllSame	L1	Yes	NoFilt Low Size	-0.3	0.432845327
subclass	Allen_MTG	Exc	Rhesus-Marmoset	50	Log2	10	1	AllSame	L1	Yes	NoFilt Med Size	-0.216666667	0.545698778
subclass	Allen_MTG	Exc	Gorilla-Chimp	50	Log2	10	1	AllSame	Euclidean	Yes	Med High	-0.108333333	0.545698778
subclass	Allen_MTG	Exc	Gorilla-Chimp	50	Log2	10	1	AllSame	Euclidean	Yes	Med Med	-0.325	0.355819573
subclass	Allen_MTG	Exc	Gorilla-Chimp	50	Log2	10	1	AllSame	Euclidean	Yes	Low High	-0.05	0.575514896
subclass	Allen_MTG	Exc	Gorilla-Chimp	50	Log2	10	1	AllSame	Euclidean	Yes	Low Low	-0.1	0.621360543
subclass	Allen_MTG	Exc	Gorilla-Chimp	50	Log2	10	1	AllSame	Euclidean	Yes	NoFilt Low Size	-0.183333333	0.473976302
subclass	Allen_MTG	Exc	Gorilla-Chimp	50	Log2	10	1	AllSame	Euclidean	Yes	NoFilt Med Size	-0.075	0.560606837
subclass	Allen_MTG	Exc	Gorilla-Chimp	50	Log2	10	1	AllSame	L1	Yes	Med High	-0.3	0.406397014
subclass	Allen_MTG	Exc	Gorilla-Chimp	50	Log2	10	1	AllSame	L1	Yes	Med Med	-0.55	0.124976784
subclass	Allen_MTG	Exc	Gorilla-Chimp	50	Log2	10	1	AllSame	L1	Yes	Low High	-0.3	0.419621171
subclass	Allen_MTG	Exc	Gorilla-Chimp	50	Log2	10	1	AllSame	L1	Yes	Low Low	-0.391666667	0.297300187
subclass	Allen_MTG	Exc	Gorilla-Chimp	50	Log2	10	1	AllSame	L1	Yes	NoFilt Low Size	-0.483333333	0.187469855
subclass	Allen_MTG	Exc	Gorilla-Chimp	50	Log2	10	1	AllSame	L1	Yes	NoFilt Med Size	-0.266666667	0.446437828
subclass	Allen_MTG	Exc	Gorilla-Marmoset	50	Log2	10	1	AllSame	Euclidean	Yes	Med High	-0.058333333	0.66823104
subclass	Allen_MTG	Exc	Gorilla-Marmoset	50	Log2	10	1	AllSame	Euclidean	Yes	Med Med	-0.333333333	0.380713182
subclass	Allen_MTG	Exc	Gorilla-Marmoset	50	Log2	10	1	AllSame	Euclidean	Yes	Low High	0	0.575514896
subclass	Allen_MTG	Exc	Gorilla-Marmoset	50	Log2	10	1	AllSame	Euclidean	Yes	Low Low	-0.25	0.487922275
subclass	Allen_MTG	Exc	Gorilla-Marmoset	50	Log2	10	1	AllSame	Euclidean	Yes	NoFilt Low Size	-0.116666667	0.531094165
subclass	Allen_MTG	Exc	Gorilla-Marmoset	50	Log2	10	1	AllSame	Euclidean	Yes	NoFilt Med Size	-0.083333333	0.575514896
subclass	Allen_MTG	Exc	Gorilla-Marmoset	50	Log2	10	1	AllSame	L1	Yes	Med High	-0.1	0.66823104
subclass	Allen_MTG	Exc	Gorilla-Marmoset	50	Log2	10	1	AllSame	L1	Yes	Med Med	-0.358333333	0.343779687
subclass	Allen_MTG	Exc	Gorilla-Marmoset	50	Log2	10	1	AllSame	L1	Yes	Low High	-0.233333333	0.473976302
subclass	Allen_MTG	Exc	Gorilla-Marmoset	50	Log2	10	1	AllSame	L1	Yes	Low Low	-0.358333333	0.331739801
subclass	Allen_MTG	Exc	Gorilla-Marmoset	50	Log2	10	1	AllSame	L1	Yes	NoFilt Low Size	-0.441666667	0.234084272
subclass	Allen_MTG	Exc	Gorilla-Marmoset	50	Log2	10	1	AllSame	L1	Yes	NoFilt Med Size	-0.116666667	0.575514896
subclass	Allen_MTG	Exc	Chimp-Marmoset	50	Log2	10	1	AllSame	Euclidean	Yes	Med High	-0.133333333	0.66823104
subclass	Allen_MTG	Exc	Chimp-Marmoset	50	Log2	10	1	AllSame	Euclidean	Yes	Med Med	-0.233333333	0.531094165
subclass	Allen_MTG	Exc	Chimp-Marmoset	50	Log2	10	1	AllSame	Euclidean	Yes	Low High	-0.008333333	0.605901274
subclass	Allen_MTG	Exc	Chimp-Marmoset	50	Log2	10	1	AllSame	Euclidean	Yes	Low Low	-0.15	0.575514896
subclass	Allen_MTG	Exc	Chimp-Marmoset	50	Log2	10	1	AllSame	Euclidean	Yes	NoFilt Low Size	-0.166666667	0.545698778
subclass	Allen_MTG	Exc	Chimp-Marmoset	50	Log2	10	1	AllSame	Euclidean	Yes	NoFilt Med Size	-0.066666667	0.636819812
subclass	Allen_MTG	Exc	Chimp-Marmoset	50	Log2	10	1	AllSame	L1	Yes	Med High	-0.216666667	0.545698778
subclass	Allen_MTG	Exc	Chimp-Marmoset	50	Log2	10	1	AllSame	L1	Yes	Med Med	-0.316666667	0.406397014
subclass	Allen_MTG	Exc	Chimp-Marmoset	50	Log2	10	1	AllSame	L1	Yes	Low High	-0.2	0.545698778
subclass	Allen_MTG	Exc	Chimp-Marmoset	50	Log2	10	1	AllSame	L1	Yes	Low Low	-0.275	0.460030329
subclass	Allen_MTG	Exc	Chimp-Marmoset	50	Log2	10	1	AllSame	L1	Yes	NoFilt Low Size	-0.366666667	0.308495272
subclass	Allen_MTG	Exc	Chimp-Marmoset	50	Log2	10	1	AllSame	L1	Yes	NoFilt Med Size	-0.133333333	0.605901274
subclass	Allen_MTG	Exc	Human-Marmoset	50	Log2	10	5	AllSame	Euclidean	Yes	Med High	-0.366666667	0.331739801
subclass	Allen_MTG	Exc	Human-Marmoset	50	Log2	10	5	AllSame	Euclidean	Yes	Med Med	-0.4	0.286105102
subclass	Allen_MTG	Exc	Human-Marmoset	50	Log2	10	5	AllSame	Euclidean	Yes	Low High	-0.333333333	0.368266377
subclass	Allen_MTG	Exc	Human-Marmoset	50	Log2	10	5	AllSame	Euclidean	Yes	Low Low	-0.283333333	0.460030329
subclass	Allen_MTG	Exc	Human-Marmoset	50	Log2	10	5	AllSame	Euclidean	Yes	NoFilt Low Size	-0.266666667	0.487922275
subclass	Allen_MTG	Exc	Human-Marmoset	50	Log2	10	5	AllSame	Euclidean	Yes	NoFilt Med Size	-0.166666667	0.560606837
subclass	Allen_MTG	Exc	Human-Marmoset	50	Log2	10	5	AllSame	L1	Yes	Med High	-0.441666667	0.234084272
subclass	Allen_MTG	Exc	Human-Marmoset	50	Log2	10	5	AllSame	L1	Yes	Med Med	-0.491666667	0.178970258
subclass	Allen_MTG	Exc	Human-Marmoset	50	Log2	10	5	AllSame	L1	Yes	Low High	-0.491666667	0.178970258
subclass	Allen_MTG	Exc	Human-Marmoset	50	Log2	10	5	AllSame	L1	Yes	Low Low	-0.35	0.355819573
subclass	Allen_MTG	Exc	Human-Marmoset	50	Log2	10	5	AllSame	L1	Yes	NoFilt Low Size	-0.441666667	0.234084272
subclass	Allen_MTG	Exc	Human-Marmoset	50	Log2	10	5	AllSame	L1	Yes	NoFilt Med Size	-0.308333333	0.419621171
subclass	Allen_MTG	Exc	Human-Rhesus	50	Log2	10	5	AllSame	Euclidean	Yes	Med High	-0.325	0.380713182
subclass	Allen_MTG	Exc	Human-Rhesus	50	Log2	10	5	AllSame	Euclidean	Yes	Med Med	-0.466666667	0.205386351
subclass	Allen_MTG	Exc	Human-Rhesus	50	Log2	10	5	AllSame	Euclidean	Yes	Low High	-0.158333333	0.636819812
subclass	Allen_MTG	Exc	Human-Rhesus	50	Log2	10	5	AllSame	Euclidean	Yes	Low Low	-0.366666667	0.331739801
subclass	Allen_MTG	Exc	Human-Rhesus	50	Log2	10	5	AllSame	Euclidean	Yes	NoFilt Low Size	-0.25	0.487922275
subclass	Allen_MTG	Exc	Human-Rhesus	50	Log2	10	5	AllSame	Euclidean	Yes	NoFilt Med Size	-0.233333333	0.502205914
subclass	Allen_MTG	Exc	Human-Rhesus	50	Log2	10	5	AllSame	L1	Yes	Med High	-0.375	0.320117537
subclass	Allen_MTG	Exc	Human-Rhesus	50	Log2	10	5	AllSame	L1	Yes	Med Med	-0.541666667	0.132101826
subclass	Allen_MTG	Exc	Human-Rhesus	50	Log2	10	5	AllSame	L1	Yes	Low High	-0.383333333	0.308495272
subclass	Allen_MTG	Exc	Human-Rhesus	50	Log2	10	5	AllSame	L1	Yes	Low Low	-0.4	0.264586047
subclass	Allen_MTG	Exc	Human-Rhesus	50	Log2	10	5	AllSame	L1	Yes	NoFilt Low Size	-0.391666667	0.297300187
subclass	Allen_MTG	Exc	Human-Rhesus	50	Log2	10	5	AllSame	L1	Yes	NoFilt Med Size	-0.266666667	0.460030329
subclass	Allen_MTG	Exc	Human-Gorilla	50	Log2	10	5	AllSame	Euclidean	Yes	Med High	0.183333333	0.560606837
subclass	Allen_MTG	Exc	Human-Gorilla	50	Log2	10	5	AllSame	Euclidean	Yes	Med Med	0	0.652525426
subclass	Allen_MTG	Exc	Human-Gorilla	50	Log2	10	5	AllSame	Euclidean	Yes	Low High	0.275	0.432845327
subclass	Allen_MTG	Exc	Human-Gorilla	50	Log2	10	5	AllSame	Euclidean	Yes	Low Low	-0.041666667	0.605901274
subclass	Allen_MTG	Exc	Human-Gorilla	50	Log2	10	5	AllSame	Euclidean	Yes	NoFilt Low Size	-0.041666667	0.546002224
subclass	Allen_MTG	Exc	Human-Gorilla	50	Log2	10	5	AllSame	Euclidean	Yes	NoFilt Med Size	0.175	0.502205914
subclass	Allen_MTG	Exc	Human-Gorilla	50	Log2	10	5	AllSame	L1	Yes	Med High	0.2	0.531094165
subclass	Allen_MTG	Exc	Human-Gorilla	50	Log2	10	5	AllSame	L1	Yes	Med Med	-0.108333333	0.575514896
subclass	Allen_MTG	Exc	Human-Gorilla	50	Log2	10	5	AllSame	L1	Yes	Low High	0.083333333	0.575514896
subclass	Allen_MTG	Exc	Human-Gorilla	50	Log2	10	5	AllSame	L1	Yes	Low Low	-0.2	0.487922275
subclass	Allen_MTG	Exc	Human-Gorilla	50	Log2	10	5	AllSame	L1	Yes	NoFilt Low Size	-0.15	0.636819812
subclass	Allen_MTG	Exc	Human-Gorilla	50	Log2	10	5	AllSame	L1	Yes	NoFilt Med Size	0.158333333	0.575514896
subclass	Allen_MTG	Exc	Human-Chimp	50	Log2	10	5	AllSame	Euclidean	Yes	Med High	0.133333333	0.575514896
subclass	Allen_MTG	Exc	Human-Chimp	50	Log2	10	5	AllSame	Euclidean	Yes	Med Med	-0.183333333	0.488259941
subclass	Allen_MTG	Exc	Human-Chimp	50	Log2	10	5	AllSame	Euclidean	Yes	Low High	0.141666667	0.545698778
subclass	Allen_MTG	Exc	Human-Chimp	50	Log2	10	5	AllSame	Euclidean	Yes	Low Low	-0.083333333	0.590708085
subclass	Allen_MTG	Exc	Human-Chimp	50	Log2	10	5	AllSame	Euclidean	Yes	NoFilt Low Size	-0.125	0.531094165
subclass	Allen_MTG	Exc	Human-Chimp	50	Log2	10	5	AllSame	Euclidean	Yes	NoFilt Med Size	0.041666667	0.605901274
subclass	Allen_MTG	Exc	Human-Chimp	50	Log2	10	5	AllSame	L1	Yes	Med High	-0.183333333	0.487922275
subclass	Allen_MTG	Exc	Human-Chimp	50	Log2	10	5	AllSame	L1	Yes	Med Med	-0.416666667	0.264586047
subclass	Allen_MTG	Exc	Human-Chimp	50	Log2	10	5	AllSame	L1	Yes	Low High	-0.216666667	0.473976302
subclass	Allen_MTG	Exc	Human-Chimp	50	Log2	10	5	AllSame	L1	Yes	Low Low	-0.233333333	0.460030329
subclass	Allen_MTG	Exc	Human-Chimp	50	Log2	10	5	AllSame	L1	Yes	NoFilt Low Size	-0.3	0.406397014
subclass	Allen_MTG	Exc	Human-Chimp	50	Log2	10	5	AllSame	L1	Yes	NoFilt Med Size	-0.066666667	0.575514896
subclass	Allen_MTG	Exc	Rhesus-Gorilla	50	Log2	10	5	AllSame	Euclidean	Yes	Med High	0.025	0.590708085
subclass	Allen_MTG	Exc	Rhesus-Gorilla	50	Log2	10	5	AllSame	Euclidean	Yes	Med Med	-0.416666667	0.264586047
subclass	Allen_MTG	Exc	Rhesus-Gorilla	50	Log2	10	5	AllSame	Euclidean	Yes	Low High	0.1	0.545698778
subclass	Allen_MTG	Exc	Rhesus-Gorilla	50	Log2	10	5	AllSame	Euclidean	Yes	Low Low	-0.2	0.516489552
subclass	Allen_MTG	Exc	Rhesus-Gorilla	50	Log2	10	5	AllSame	Euclidean	Yes	NoFilt Low Size	-0.208333333	0.473976302
subclass	Allen_MTG	Exc	Rhesus-Gorilla	50	Log2	10	5	AllSame	Euclidean	Yes	NoFilt Med Size	-0.1	0.575514896
subclass	Allen_MTG	Exc	Rhesus-Gorilla	50	Log2	10	5	AllSame	L1	Yes	Med High	-0.033333333	0.66823104
subclass	Allen_MTG	Exc	Rhesus-Gorilla	50	Log2	10	5	AllSame	L1	Yes	Med Med	-0.533333333	0.139226868
subclass	Allen_MTG	Exc	Rhesus-Gorilla	50	Log2	10	5	AllSame	L1	Yes	Low High	-0.116666667	0.605901274
subclass	Allen_MTG	Exc	Rhesus-Gorilla	50	Log2	10	5	AllSame	L1	Yes	Low Low	-0.333333333	0.368266377
subclass	Allen_MTG	Exc	Rhesus-Gorilla	50	Log2	10	5	AllSame	L1	Yes	NoFilt Low Size	-0.408333333	0.275345574
subclass	Allen_MTG	Exc	Rhesus-Gorilla	50	Log2	10	5	AllSame	L1	Yes	NoFilt Med Size	-0.208333333	0.516489552
subclass	Allen_MTG	Exc	Rhesus-Chimp	50	Log2	10	5	AllSame	Euclidean	Yes	Med High	-0.025	0.575514896
subclass	Allen_MTG	Exc	Rhesus-Chimp	50	Log2	10	5	AllSame	Euclidean	Yes	Med Med	-0.316666667	0.393555098
subclass	Allen_MTG	Exc	Rhesus-Chimp	50	Log2	10	5	AllSame	Euclidean	Yes	Low High	-0.016666667	0.636819812
subclass	Allen_MTG	Exc	Rhesus-Chimp	50	Log2	10	5	AllSame	Euclidean	Yes	Low Low	-0.266666667	0.419621171
subclass	Allen_MTG	Exc	Rhesus-Chimp	50	Log2	10	5	AllSame	Euclidean	Yes	NoFilt Low Size	-0.208333333	0.545698778
subclass	Allen_MTG	Exc	Rhesus-Chimp	50	Log2	10	5	AllSame	Euclidean	Yes	NoFilt Med Size	-0.091666667	0.560606837
subclass	Allen_MTG	Exc	Rhesus-Chimp	50	Log2	10	5	AllSame	L1	Yes	Med High	-0.116666667	0.605901274
subclass	Allen_MTG	Exc	Rhesus-Chimp	50	Log2	10	5	AllSame	L1	Yes	Med Med	-0.433333333	0.243952436
subclass	Allen_MTG	Exc	Rhesus-Chimp	50	Log2	10	5	AllSame	L1	Yes	Low High	-0.1	0.605901274
subclass	Allen_MTG	Exc	Rhesus-Chimp	50	Log2	10	5	AllSame	L1	Yes	Low Low	-0.416666667	0.264586047
subclass	Allen_MTG	Exc	Rhesus-Chimp	50	Log2	10	5	AllSame	L1	Yes	NoFilt Low Size	-0.341666667	0.368266377
subclass	Allen_MTG	Exc	Rhesus-Chimp	50	Log2	10	5	AllSame	L1	Yes	NoFilt Med Size	-0.15	0.605901274
subclass	Allen_MTG	Exc	Rhesus-Marmoset	50	Log2	10	5	AllSame	Euclidean	Yes	Med High	-0.133333333	0.636819812
subclass	Allen_MTG	Exc	Rhesus-Marmoset	50	Log2	10	5	AllSame	Euclidean	Yes	Med Med	-0.425	0.254269241
subclass	Allen_MTG	Exc	Rhesus-Marmoset	50	Log2	10	5	AllSame	Euclidean	Yes	Low High	-0.066666667	0.575514896
subclass	Allen_MTG	Exc	Rhesus-Marmoset	50	Log2	10	5	AllSame	Euclidean	Yes	Low Low	-0.05	0.652525426
subclass	Allen_MTG	Exc	Rhesus-Marmoset	50	Log2	10	5	AllSame	Euclidean	Yes	NoFilt Low Size	-0.133333333	0.575514896
subclass	Allen_MTG	Exc	Rhesus-Marmoset	50	Log2	10	5	AllSame	Euclidean	Yes	NoFilt Med Size	-0.166666667	0.605901274
subclass	Allen_MTG	Exc	Rhesus-Marmoset	50	Log2	10	5	AllSame	L1	Yes	Med High	-0.233333333	0.516489552
subclass	Allen_MTG	Exc	Rhesus-Marmoset	50	Log2	10	5	AllSame	L1	Yes	Med Med	-0.45	0.224216107
subclass	Allen_MTG	Exc	Rhesus-Marmoset	50	Log2	10	5	AllSame	L1	Yes	Low High	-0.183333333	0.545698778
subclass	Allen_MTG	Exc	Rhesus-Marmoset	50	Log2	10	5	AllSame	L1	Yes	Low Low	-0.2	0.575514896
subclass	Allen_MTG	Exc	Rhesus-Marmoset	50	Log2	10	5	AllSame	L1	Yes	NoFilt Low Size	-0.3	0.432845327
subclass	Allen_MTG	Exc	Rhesus-Marmoset	50	Log2	10	5	AllSame	L1	Yes	NoFilt Med Size	-0.216666667	0.545698778
subclass	Allen_MTG	Exc	Gorilla-Chimp	50	Log2	10	5	AllSame	Euclidean	Yes	Med High	-0.108333333	0.545698778
subclass	Allen_MTG	Exc	Gorilla-Chimp	50	Log2	10	5	AllSame	Euclidean	Yes	Med Med	-0.325	0.355819573
subclass	Allen_MTG	Exc	Gorilla-Chimp	50	Log2	10	5	AllSame	Euclidean	Yes	Low High	-0.05	0.575514896
subclass	Allen_MTG	Exc	Gorilla-Chimp	50	Log2	10	5	AllSame	Euclidean	Yes	Low Low	-0.1	0.621360543
subclass	Allen_MTG	Exc	Gorilla-Chimp	50	Log2	10	5	AllSame	Euclidean	Yes	NoFilt Low Size	-0.183333333	0.473976302
subclass	Allen_MTG	Exc	Gorilla-Chimp	50	Log2	10	5	AllSame	Euclidean	Yes	NoFilt Med Size	-0.075	0.560606837
subclass	Allen_MTG	Exc	Gorilla-Chimp	50	Log2	10	5	AllSame	L1	Yes	Med High	-0.3	0.406397014
subclass	Allen_MTG	Exc	Gorilla-Chimp	50	Log2	10	5	AllSame	L1	Yes	Med Med	-0.55	0.124976784
subclass	Allen_MTG	Exc	Gorilla-Chimp	50	Log2	10	5	AllSame	L1	Yes	Low High	-0.3	0.419621171
subclass	Allen_MTG	Exc	Gorilla-Chimp	50	Log2	10	5	AllSame	L1	Yes	Low Low	-0.391666667	0.297300187
subclass	Allen_MTG	Exc	Gorilla-Chimp	50	Log2	10	5	AllSame	L1	Yes	NoFilt Low Size	-0.483333333	0.187469855
subclass	Allen_MTG	Exc	Gorilla-Chimp	50	Log2	10	5	AllSame	L1	Yes	NoFilt Med Size	-0.266666667	0.446437828
subclass	Allen_MTG	Exc	Gorilla-Marmoset	50	Log2	10	5	AllSame	Euclidean	Yes	Med High	-0.058333333	0.66823104
subclass	Allen_MTG	Exc	Gorilla-Marmoset	50	Log2	10	5	AllSame	Euclidean	Yes	Med Med	-0.333333333	0.380713182
subclass	Allen_MTG	Exc	Gorilla-Marmoset	50	Log2	10	5	AllSame	Euclidean	Yes	Low High	0	0.575514896
subclass	Allen_MTG	Exc	Gorilla-Marmoset	50	Log2	10	5	AllSame	Euclidean	Yes	Low Low	-0.25	0.487922275
subclass	Allen_MTG	Exc	Gorilla-Marmoset	50	Log2	10	5	AllSame	Euclidean	Yes	NoFilt Low Size	-0.116666667	0.531094165
subclass	Allen_MTG	Exc	Gorilla-Marmoset	50	Log2	10	5	AllSame	Euclidean	Yes	NoFilt Med Size	-0.083333333	0.575514896
subclass	Allen_MTG	Exc	Gorilla-Marmoset	50	Log2	10	5	AllSame	L1	Yes	Med High	-0.1	0.66823104
subclass	Allen_MTG	Exc	Gorilla-Marmoset	50	Log2	10	5	AllSame	L1	Yes	Med Med	-0.358333333	0.343779687
subclass	Allen_MTG	Exc	Gorilla-Marmoset	50	Log2	10	5	AllSame	L1	Yes	Low High	-0.233333333	0.473976302
subclass	Allen_MTG	Exc	Gorilla-Marmoset	50	Log2	10	5	AllSame	L1	Yes	Low Low	-0.358333333	0.331739801
subclass	Allen_MTG	Exc	Gorilla-Marmoset	50	Log2	10	5	AllSame	L1	Yes	NoFilt Low Size	-0.441666667	0.234084272
subclass	Allen_MTG	Exc	Gorilla-Marmoset	50	Log2	10	5	AllSame	L1	Yes	NoFilt Med Size	-0.116666667	0.575514896
subclass	Allen_MTG	Exc	Chimp-Marmoset	50	Log2	10	5	AllSame	Euclidean	Yes	Med High	-0.133333333	0.66823104
subclass	Allen_MTG	Exc	Chimp-Marmoset	50	Log2	10	5	AllSame	Euclidean	Yes	Med Med	-0.233333333	0.531094165
subclass	Allen_MTG	Exc	Chimp-Marmoset	50	Log2	10	5	AllSame	Euclidean	Yes	Low High	-0.008333333	0.605901274
subclass	Allen_MTG	Exc	Chimp-Marmoset	50	Log2	10	5	AllSame	Euclidean	Yes	Low Low	-0.15	0.575514896
subclass	Allen_MTG	Exc	Chimp-Marmoset	50	Log2	10	5	AllSame	Euclidean	Yes	NoFilt Low Size	-0.166666667	0.545698778
subclass	Allen_MTG	Exc	Chimp-Marmoset	50	Log2	10	5	AllSame	Euclidean	Yes	NoFilt Med Size	-0.066666667	0.636819812
subclass	Allen_MTG	Exc	Chimp-Marmoset	50	Log2	10	5	AllSame	L1	Yes	Med High	-0.216666667	0.545698778
subclass	Allen_MTG	Exc	Chimp-Marmoset	50	Log2	10	5	AllSame	L1	Yes	Med Med	-0.316666667	0.406397014
subclass	Allen_MTG	Exc	Chimp-Marmoset	50	Log2	10	5	AllSame	L1	Yes	Low High	-0.2	0.545698778
subclass	Allen_MTG	Exc	Chimp-Marmoset	50	Log2	10	5	AllSame	L1	Yes	Low Low	-0.275	0.460030329
subclass	Allen_MTG	Exc	Chimp-Marmoset	50	Log2	10	5	AllSame	L1	Yes	NoFilt Low Size	-0.366666667	0.308495272
subclass	Allen_MTG	Exc	Chimp-Marmoset	50	Log2	10	5	AllSame	L1	Yes	NoFilt Med Size	-0.133333333	0.605901274
subclass	Allen_MTG	Exc	Human-Marmoset	50	Log2	25	1	AllSame	Euclidean	Yes	Med High	-0.291666667	0.406397014
subclass	Allen_MTG	Exc	Human-Marmoset	50	Log2	25	1	AllSame	Euclidean	Yes	Med Med	-0.433333333	0.243952436
subclass	Allen_MTG	Exc	Human-Marmoset	50	Log2	25	1	AllSame	Euclidean	Yes	Low High	-0.308333333	0.380713182
subclass	Allen_MTG	Exc	Human-Marmoset	50	Log2	25	1	AllSame	Euclidean	Yes	Low Low	-0.25	0.502205914
subclass	Allen_MTG	Exc	Human-Marmoset	50	Log2	25	1	AllSame	Euclidean	Yes	NoFilt Low Size	-0.3	0.393555098
subclass	Allen_MTG	Exc	Human-Marmoset	50	Log2	25	1	AllSame	Euclidean	Yes	NoFilt Med Size	-0.258333333	0.473976302
subclass	Allen_MTG	Exc	Human-Marmoset	50	Log2	25	1	AllSame	L1	Yes	Med High	-0.45	0.224216107
subclass	Allen_MTG	Exc	Human-Marmoset	50	Log2	25	1	AllSame	L1	Yes	Med Med	-0.566666667	0.111632988
subclass	Allen_MTG	Exc	Human-Marmoset	50	Log2	25	1	AllSame	L1	Yes	Low High	-0.458333333	0.214801229
subclass	Allen_MTG	Exc	Human-Marmoset	50	Log2	25	1	AllSame	L1	Yes	Low Low	-0.216666667	0.560606837
subclass	Allen_MTG	Exc	Human-Marmoset	50	Log2	25	1	AllSame	L1	Yes	NoFilt Low Size	-0.4	0.286105102
subclass	Allen_MTG	Exc	Human-Marmoset	50	Log2	25	1	AllSame	L1	Yes	NoFilt Med Size	-0.35	0.355819573
subclass	Allen_MTG	Exc	Human-Rhesus	50	Log2	25	1	AllSame	Euclidean	Yes	Med High	-0.4	0.286105102
subclass	Allen_MTG	Exc	Human-Rhesus	50	Log2	25	1	AllSame	Euclidean	Yes	Med Med	-0.466666667	0.205386351
subclass	Allen_MTG	Exc	Human-Rhesus	50	Log2	25	1	AllSame	Euclidean	Yes	Low High	-0.266666667	0.432845327
subclass	Allen_MTG	Exc	Human-Rhesus	50	Log2	25	1	AllSame	Euclidean	Yes	Low Low	-0.516666667	0.154390121
subclass	Allen_MTG	Exc	Human-Rhesus	50	Log2	25	1	AllSame	Euclidean	Yes	NoFilt Low Size	-0.325	0.393555098
subclass	Allen_MTG	Exc	Human-Rhesus	50	Log2	25	1	AllSame	Euclidean	Yes	NoFilt Med Size	-0.233333333	0.473976302
subclass	Allen_MTG	Exc	Human-Rhesus	50	Log2	25	1	AllSame	L1	Yes	Med High	-0.416666667	0.264586047
subclass	Allen_MTG	Exc	Human-Rhesus	50	Log2	25	1	AllSame	L1	Yes	Med Med	-0.583333333	0.099185816
subclass	Allen_MTG	Exc	Human-Rhesus	50	Log2	25	1	AllSame	L1	Yes	Low High	-0.483333333	0.187469855
subclass	Allen_MTG	Exc	Human-Rhesus	50	Log2	25	1	AllSame	L1	Yes	Low Low	-0.558333333	0.118304886
subclass	Allen_MTG	Exc	Human-Rhesus	50	Log2	25	1	AllSame	L1	Yes	NoFilt Low Size	-0.566666667	0.111632988
subclass	Allen_MTG	Exc	Human-Rhesus	50	Log2	25	1	AllSame	L1	Yes	NoFilt Med Size	-0.366666667	0.308495272
subclass	Allen_MTG	Exc	Human-Gorilla	50	Log2	25	1	AllSame	Euclidean	Yes	Med High	0.108333333	0.516489552
subclass	Allen_MTG	Exc	Human-Gorilla	50	Log2	25	1	AllSame	Euclidean	Yes	Med Med	-0.266666667	0.406397014
subclass	Allen_MTG	Exc	Human-Gorilla	50	Log2	25	1	AllSame	Euclidean	Yes	Low High	0.2	0.473976302
subclass	Allen_MTG	Exc	Human-Gorilla	50	Log2	25	1	AllSame	Euclidean	Yes	Low Low	-0.25	0.432845327
subclass	Allen_MTG	Exc	Human-Gorilla	50	Log2	25	1	AllSame	Euclidean	Yes	NoFilt Low Size	0.016666667	0.473976302
subclass	Allen_MTG	Exc	Human-Gorilla	50	Log2	25	1	AllSame	Euclidean	Yes	NoFilt Med Size	-0.008333333	0.502205914
subclass	Allen_MTG	Exc	Human-Gorilla	50	Log2	25	1	AllSame	L1	Yes	Med High	0.116666667	0.516489552
subclass	Allen_MTG	Exc	Human-Gorilla	50	Log2	25	1	AllSame	L1	Yes	Med Med	-0.308333333	0.380713182
subclass	Allen_MTG	Exc	Human-Gorilla	50	Log2	25	1	AllSame	L1	Yes	Low High	0.016666667	0.487922275
subclass	Allen_MTG	Exc	Human-Gorilla	50	Log2	25	1	AllSame	L1	Yes	Low Low	-0.275	0.406397014
subclass	Allen_MTG	Exc	Human-Gorilla	50	Log2	25	1	AllSame	L1	Yes	NoFilt Low Size	-0.183333333	0.487922275
subclass	Allen_MTG	Exc	Human-Gorilla	50	Log2	25	1	AllSame	L1	Yes	NoFilt Med Size	0	0.545698778
subclass	Allen_MTG	Exc	Human-Chimp	50	Log2	25	1	AllSame	Euclidean	Yes	Med High	-0.066666667	0.487922275
subclass	Allen_MTG	Exc	Human-Chimp	50	Log2	25	1	AllSame	Euclidean	Yes	Med Med	-0.266666667	0.446437828
subclass	Allen_MTG	Exc	Human-Chimp	50	Log2	25	1	AllSame	Euclidean	Yes	Low High	-0.025	0.487922275
subclass	Allen_MTG	Exc	Human-Chimp	50	Log2	25	1	AllSame	Euclidean	Yes	Low Low	-0.133333333	0.516489552
subclass	Allen_MTG	Exc	Human-Chimp	50	Log2	25	1	AllSame	Euclidean	Yes	NoFilt Low Size	-0.1	0.487922275
subclass	Allen_MTG	Exc	Human-Chimp	50	Log2	25	1	AllSame	Euclidean	Yes	NoFilt Med Size	-0.033333333	0.502205914
subclass	Allen_MTG	Exc	Human-Chimp	50	Log2	25	1	AllSame	L1	Yes	Med High	-0.45	0.224216107
subclass	Allen_MTG	Exc	Human-Chimp	50	Log2	25	1	AllSame	L1	Yes	Med Med	-0.5	0.170470661
subclass	Allen_MTG	Exc	Human-Chimp	50	Log2	25	1	AllSame	L1	Yes	Low High	-0.408333333	0.275345574
subclass	Allen_MTG	Exc	Human-Chimp	50	Log2	25	1	AllSame	L1	Yes	Low Low	-0.333333333	0.331739801
subclass	Allen_MTG	Exc	Human-Chimp	50	Log2	25	1	AllSame	L1	Yes	NoFilt Low Size	-0.341666667	0.355819573
subclass	Allen_MTG	Exc	Human-Chimp	50	Log2	25	1	AllSame	L1	Yes	NoFilt Med Size	-0.316666667	0.393555098
subclass	Allen_MTG	Exc	Rhesus-Gorilla	50	Log2	25	1	AllSame	Euclidean	Yes	Med High	-0.125	0.516489552
subclass	Allen_MTG	Exc	Rhesus-Gorilla	50	Log2	25	1	AllSame	Euclidean	Yes	Med Med	-0.416666667	0.264586047
subclass	Allen_MTG	Exc	Rhesus-Gorilla	50	Log2	25	1	AllSame	Euclidean	Yes	Low High	0.016666667	0.605901274
subclass	Allen_MTG	Exc	Rhesus-Gorilla	50	Log2	25	1	AllSame	Euclidean	Yes	Low Low	-0.358333333	0.320117537
subclass	Allen_MTG	Exc	Rhesus-Gorilla	50	Log2	25	1	AllSame	Euclidean	Yes	NoFilt Low Size	-0.2	0.432845327
subclass	Allen_MTG	Exc	Rhesus-Gorilla	50	Log2	25	1	AllSame	Euclidean	Yes	NoFilt Med Size	-0.15	0.516489552
subclass	Allen_MTG	Exc	Rhesus-Gorilla	50	Log2	25	1	AllSame	L1	Yes	Med High	-0.3	0.432845327
subclass	Allen_MTG	Exc	Rhesus-Gorilla	50	Log2	25	1	AllSame	L1	Yes	Med Med	-0.575	0.105409402
subclass	Allen_MTG	Exc	Rhesus-Gorilla	50	Log2	25	1	AllSame	L1	Yes	Low High	-0.275	0.419621171
subclass	Allen_MTG	Exc	Rhesus-Gorilla	50	Log2	25	1	AllSame	L1	Yes	Low Low	-0.491666667	0.178970258
subclass	Allen_MTG	Exc	Rhesus-Gorilla	50	Log2	25	1	AllSame	L1	Yes	NoFilt Low Size	-0.491666667	0.170470661
subclass	Allen_MTG	Exc	Rhesus-Gorilla	50	Log2	25	1	AllSame	L1	Yes	NoFilt Med Size	-0.333333333	0.368266377
subclass	Allen_MTG	Exc	Rhesus-Chimp	50	Log2	25	1	AllSame	Euclidean	Yes	Med High	-0.166666667	0.605901274
subclass	Allen_MTG	Exc	Rhesus-Chimp	50	Log2	25	1	AllSame	Euclidean	Yes	Med Med	-0.258333333	0.487922275
subclass	Allen_MTG	Exc	Rhesus-Chimp	50	Log2	25	1	AllSame	Euclidean	Yes	Low High	-0.141666667	0.545698778
subclass	Allen_MTG	Exc	Rhesus-Chimp	50	Log2	25	1	AllSame	Euclidean	Yes	Low Low	-0.475	0.196428103
subclass	Allen_MTG	Exc	Rhesus-Chimp	50	Log2	25	1	AllSame	Euclidean	Yes	NoFilt Low Size	-0.266666667	0.432845327
subclass	Allen_MTG	Exc	Rhesus-Chimp	50	Log2	25	1	AllSame	Euclidean	Yes	NoFilt Med Size	-0.125	0.605901274
subclass	Allen_MTG	Exc	Rhesus-Chimp	50	Log2	25	1	AllSame	L1	Yes	Med High	-0.3	0.419621171
subclass	Allen_MTG	Exc	Rhesus-Chimp	50	Log2	25	1	AllSame	L1	Yes	Med Med	-0.458333333	0.214801229
subclass	Allen_MTG	Exc	Rhesus-Chimp	50	Log2	25	1	AllSame	L1	Yes	Low High	-0.358333333	0.308495272
subclass	Allen_MTG	Exc	Rhesus-Chimp	50	Log2	25	1	AllSame	L1	Yes	Low Low	-0.583333333	0.099185816
subclass	Allen_MTG	Exc	Rhesus-Chimp	50	Log2	25	1	AllSame	L1	Yes	NoFilt Low Size	-0.483333333	0.187469855
subclass	Allen_MTG	Exc	Rhesus-Chimp	50	Log2	25	1	AllSame	L1	Yes	NoFilt Med Size	-0.283333333	0.460030329
subclass	Allen_MTG	Exc	Rhesus-Marmoset	50	Log2	25	1	AllSame	Euclidean	Yes	Med High	-0.333333333	0.380713182
subclass	Allen_MTG	Exc	Rhesus-Marmoset	50	Log2	25	1	AllSame	Euclidean	Yes	Med Med	-0.45	0.224216107
subclass	Allen_MTG	Exc	Rhesus-Marmoset	50	Log2	25	1	AllSame	Euclidean	Yes	Low High	-0.258333333	0.460030329
subclass	Allen_MTG	Exc	Rhesus-Marmoset	50	Log2	25	1	AllSame	Euclidean	Yes	Low Low	-0.15	0.605901274
subclass	Allen_MTG	Exc	Rhesus-Marmoset	50	Log2	25	1	AllSame	Euclidean	Yes	NoFilt Low Size	-0.35	0.331739801
subclass	Allen_MTG	Exc	Rhesus-Marmoset	50	Log2	25	1	AllSame	Euclidean	Yes	NoFilt Med Size	-0.266666667	0.487922275
subclass	Allen_MTG	Exc	Rhesus-Marmoset	50	Log2	25	1	AllSame	L1	Yes	Med High	-0.4	0.286105102
subclass	Allen_MTG	Exc	Rhesus-Marmoset	50	Log2	25	1	AllSame	L1	Yes	Med Med	-0.5	0.170470661
subclass	Allen_MTG	Exc	Rhesus-Marmoset	50	Log2	25	1	AllSame	L1	Yes	Low High	-0.466666667	0.205386351
subclass	Allen_MTG	Exc	Rhesus-Marmoset	50	Log2	25	1	AllSame	L1	Yes	Low Low	-0.35	0.355819573
subclass	Allen_MTG	Exc	Rhesus-Marmoset	50	Log2	25	1	AllSame	L1	Yes	NoFilt Low Size	-0.466666667	0.187928506
subclass	Allen_MTG	Exc	Rhesus-Marmoset	50	Log2	25	1	AllSame	L1	Yes	NoFilt Med Size	-0.366666667	0.331739801
subclass	Allen_MTG	Exc	Gorilla-Chimp	50	Log2	25	1	AllSame	Euclidean	Yes	Med High	-0.183333333	0.545698778
subclass	Allen_MTG	Exc	Gorilla-Chimp	50	Log2	25	1	AllSame	Euclidean	Yes	Med Med	-0.383333333	0.308495272
subclass	Allen_MTG	Exc	Gorilla-Chimp	50	Log2	25	1	AllSame	Euclidean	Yes	Low High	-0.016666667	0.636819812
subclass	Allen_MTG	Exc	Gorilla-Chimp	50	Log2	25	1	AllSame	Euclidean	Yes	Low Low	-0.025	0.516489552
subclass	Allen_MTG	Exc	Gorilla-Chimp	50	Log2	25	1	AllSame	Euclidean	Yes	NoFilt Low Size	-0.133333333	0.473976302
subclass	Allen_MTG	Exc	Gorilla-Chimp	50	Log2	25	1	AllSame	Euclidean	Yes	NoFilt Med Size	-0.033333333	0.487922275
subclass	Allen_MTG	Exc	Gorilla-Chimp	50	Log2	25	1	AllSame	L1	Yes	Med High	-0.458333333	0.214801229
subclass	Allen_MTG	Exc	Gorilla-Chimp	50	Log2	25	1	AllSame	L1	Yes	Med Med	-0.591666667	0.093404323
subclass	Allen_MTG	Exc	Gorilla-Chimp	50	Log2	25	1	AllSame	L1	Yes	Low High	-0.425	0.254269241
subclass	Allen_MTG	Exc	Gorilla-Chimp	50	Log2	25	1	AllSame	L1	Yes	Low Low	-0.383333333	0.308495272
subclass	Allen_MTG	Exc	Gorilla-Chimp	50	Log2	25	1	AllSame	L1	Yes	NoFilt Low Size	-0.516666667	0.154390121
subclass	Allen_MTG	Exc	Gorilla-Chimp	50	Log2	25	1	AllSame	L1	Yes	NoFilt Med Size	-0.375	0.320117537
subclass	Allen_MTG	Exc	Gorilla-Marmoset	50	Log2	25	1	AllSame	Euclidean	Yes	Med High	-0.175	0.516489552
subclass	Allen_MTG	Exc	Gorilla-Marmoset	50	Log2	25	1	AllSame	Euclidean	Yes	Med Med	-0.316666667	0.380713182
subclass	Allen_MTG	Exc	Gorilla-Marmoset	50	Log2	25	1	AllSame	Euclidean	Yes	Low High	-0.183333333	0.531094165
subclass	Allen_MTG	Exc	Gorilla-Marmoset	50	Log2	25	1	AllSame	Euclidean	Yes	Low Low	-0.233333333	0.460383801
subclass	Allen_MTG	Exc	Gorilla-Marmoset	50	Log2	25	1	AllSame	Euclidean	Yes	NoFilt Low Size	-0.2	0.502205914
subclass	Allen_MTG	Exc	Gorilla-Marmoset	50	Log2	25	1	AllSame	Euclidean	Yes	NoFilt Med Size	-0.116666667	0.545698778
subclass	Allen_MTG	Exc	Gorilla-Marmoset	50	Log2	25	1	AllSame	L1	Yes	Med High	-0.183333333	0.502205914
subclass	Allen_MTG	Exc	Gorilla-Marmoset	50	Log2	25	1	AllSame	L1	Yes	Med Med	-0.358333333	0.343779687
subclass	Allen_MTG	Exc	Gorilla-Marmoset	50	Log2	25	1	AllSame	L1	Yes	Low High	-0.3	0.380713182
subclass	Allen_MTG	Exc	Gorilla-Marmoset	50	Log2	25	1	AllSame	L1	Yes	Low Low	-0.316666667	0.393555098
subclass	Allen_MTG	Exc	Gorilla-Marmoset	50	Log2	25	1	AllSame	L1	Yes	NoFilt Low Size	-0.358333333	0.331739801
subclass	Allen_MTG	Exc	Gorilla-Marmoset	50	Log2	25	1	AllSame	L1	Yes	NoFilt Med Size	-0.183333333	0.502205914
subclass	Allen_MTG	Exc	Chimp-Marmoset	50	Log2	25	1	AllSame	Euclidean	Yes	Med High	-0.283333333	0.460030329
subclass	Allen_MTG	Exc	Chimp-Marmoset	50	Log2	25	1	AllSame	Euclidean	Yes	Med Med	-0.3	0.419621171
subclass	Allen_MTG	Exc	Chimp-Marmoset	50	Log2	25	1	AllSame	Euclidean	Yes	Low High	-0.15	0.516489552
subclass	Allen_MTG	Exc	Chimp-Marmoset	50	Log2	25	1	AllSame	Euclidean	Yes	Low Low	-0.158333333	0.621360543
subclass	Allen_MTG	Exc	Chimp-Marmoset	50	Log2	25	1	AllSame	Euclidean	Yes	NoFilt Low Size	-0.25	0.432845327
subclass	Allen_MTG	Exc	Chimp-Marmoset	50	Log2	25	1	AllSame	Euclidean	Yes	NoFilt Med Size	-0.183333333	0.531094165
subclass	Allen_MTG	Exc	Chimp-Marmoset	50	Log2	25	1	AllSame	L1	Yes	Med High	-0.433333333	0.243952436
subclass	Allen_MTG	Exc	Chimp-Marmoset	50	Log2	25	1	AllSame	L1	Yes	Med Med	-0.383333333	0.308495272
subclass	Allen_MTG	Exc	Chimp-Marmoset	50	Log2	25	1	AllSame	L1	Yes	Low High	-0.3	0.380713182
subclass	Allen_MTG	Exc	Chimp-Marmoset	50	Log2	25	1	AllSame	L1	Yes	Low Low	-0.308333333	0.406397014
subclass	Allen_MTG	Exc	Chimp-Marmoset	50	Log2	25	1	AllSame	L1	Yes	NoFilt Low Size	-0.45	0.224216107
subclass	Allen_MTG	Exc	Chimp-Marmoset	50	Log2	25	1	AllSame	L1	Yes	NoFilt Med Size	-0.275	0.460030329
subclass	Allen_MTG	Exc	Human-Marmoset	50	Log2	25	5	AllSame	Euclidean	Yes	Med High	-0.291666667	0.406397014
subclass	Allen_MTG	Exc	Human-Marmoset	50	Log2	25	5	AllSame	Euclidean	Yes	Med Med	-0.433333333	0.243952436
subclass	Allen_MTG	Exc	Human-Marmoset	50	Log2	25	5	AllSame	Euclidean	Yes	Low High	-0.308333333	0.380713182
subclass	Allen_MTG	Exc	Human-Marmoset	50	Log2	25	5	AllSame	Euclidean	Yes	Low Low	-0.25	0.502205914
subclass	Allen_MTG	Exc	Human-Marmoset	50	Log2	25	5	AllSame	Euclidean	Yes	NoFilt Low Size	-0.3	0.393555098
subclass	Allen_MTG	Exc	Human-Marmoset	50	Log2	25	5	AllSame	Euclidean	Yes	NoFilt Med Size	-0.258333333	0.473976302
subclass	Allen_MTG	Exc	Human-Marmoset	50	Log2	25	5	AllSame	L1	Yes	Med High	-0.45	0.224216107
subclass	Allen_MTG	Exc	Human-Marmoset	50	Log2	25	5	AllSame	L1	Yes	Med Med	-0.566666667	0.111632988
subclass	Allen_MTG	Exc	Human-Marmoset	50	Log2	25	5	AllSame	L1	Yes	Low High	-0.458333333	0.214801229
subclass	Allen_MTG	Exc	Human-Marmoset	50	Log2	25	5	AllSame	L1	Yes	Low Low	-0.216666667	0.560606837
subclass	Allen_MTG	Exc	Human-Marmoset	50	Log2	25	5	AllSame	L1	Yes	NoFilt Low Size	-0.4	0.286105102
subclass	Allen_MTG	Exc	Human-Marmoset	50	Log2	25	5	AllSame	L1	Yes	NoFilt Med Size	-0.35	0.355819573
subclass	Allen_MTG	Exc	Human-Rhesus	50	Log2	25	5	AllSame	Euclidean	Yes	Med High	-0.4	0.286105102
subclass	Allen_MTG	Exc	Human-Rhesus	50	Log2	25	5	AllSame	Euclidean	Yes	Med Med	-0.466666667	0.205386351
subclass	Allen_MTG	Exc	Human-Rhesus	50	Log2	25	5	AllSame	Euclidean	Yes	Low High	-0.266666667	0.432845327
subclass	Allen_MTG	Exc	Human-Rhesus	50	Log2	25	5	AllSame	Euclidean	Yes	Low Low	-0.516666667	0.154390121
subclass	Allen_MTG	Exc	Human-Rhesus	50	Log2	25	5	AllSame	Euclidean	Yes	NoFilt Low Size	-0.325	0.393555098
subclass	Allen_MTG	Exc	Human-Rhesus	50	Log2	25	5	AllSame	Euclidean	Yes	NoFilt Med Size	-0.233333333	0.473976302
subclass	Allen_MTG	Exc	Human-Rhesus	50	Log2	25	5	AllSame	L1	Yes	Med High	-0.416666667	0.264586047
subclass	Allen_MTG	Exc	Human-Rhesus	50	Log2	25	5	AllSame	L1	Yes	Med Med	-0.583333333	0.099185816
subclass	Allen_MTG	Exc	Human-Rhesus	50	Log2	25	5	AllSame	L1	Yes	Low High	-0.483333333	0.187469855
subclass	Allen_MTG	Exc	Human-Rhesus	50	Log2	25	5	AllSame	L1	Yes	Low Low	-0.558333333	0.118304886
subclass	Allen_MTG	Exc	Human-Rhesus	50	Log2	25	5	AllSame	L1	Yes	NoFilt Low Size	-0.566666667	0.111632988
subclass	Allen_MTG	Exc	Human-Rhesus	50	Log2	25	5	AllSame	L1	Yes	NoFilt Med Size	-0.366666667	0.308495272
subclass	Allen_MTG	Exc	Human-Gorilla	50	Log2	25	5	AllSame	Euclidean	Yes	Med High	0.108333333	0.516489552
subclass	Allen_MTG	Exc	Human-Gorilla	50	Log2	25	5	AllSame	Euclidean	Yes	Med Med	-0.266666667	0.406397014
subclass	Allen_MTG	Exc	Human-Gorilla	50	Log2	25	5	AllSame	Euclidean	Yes	Low High	0.2	0.473976302
subclass	Allen_MTG	Exc	Human-Gorilla	50	Log2	25	5	AllSame	Euclidean	Yes	Low Low	-0.25	0.432845327
subclass	Allen_MTG	Exc	Human-Gorilla	50	Log2	25	5	AllSame	Euclidean	Yes	NoFilt Low Size	0.016666667	0.473976302
subclass	Allen_MTG	Exc	Human-Gorilla	50	Log2	25	5	AllSame	Euclidean	Yes	NoFilt Med Size	-0.008333333	0.502205914
subclass	Allen_MTG	Exc	Human-Gorilla	50	Log2	25	5	AllSame	L1	Yes	Med High	0.116666667	0.516489552
subclass	Allen_MTG	Exc	Human-Gorilla	50	Log2	25	5	AllSame	L1	Yes	Med Med	-0.308333333	0.380713182
subclass	Allen_MTG	Exc	Human-Gorilla	50	Log2	25	5	AllSame	L1	Yes	Low High	0.016666667	0.487922275
subclass	Allen_MTG	Exc	Human-Gorilla	50	Log2	25	5	AllSame	L1	Yes	Low Low	-0.275	0.406397014
subclass	Allen_MTG	Exc	Human-Gorilla	50	Log2	25	5	AllSame	L1	Yes	NoFilt Low Size	-0.183333333	0.487922275
subclass	Allen_MTG	Exc	Human-Gorilla	50	Log2	25	5	AllSame	L1	Yes	NoFilt Med Size	0	0.545698778
subclass	Allen_MTG	Exc	Human-Chimp	50	Log2	25	5	AllSame	Euclidean	Yes	Med High	-0.066666667	0.487922275
subclass	Allen_MTG	Exc	Human-Chimp	50	Log2	25	5	AllSame	Euclidean	Yes	Med Med	-0.266666667	0.446437828
subclass	Allen_MTG	Exc	Human-Chimp	50	Log2	25	5	AllSame	Euclidean	Yes	Low High	-0.025	0.487922275
subclass	Allen_MTG	Exc	Human-Chimp	50	Log2	25	5	AllSame	Euclidean	Yes	Low Low	-0.133333333	0.516489552
subclass	Allen_MTG	Exc	Human-Chimp	50	Log2	25	5	AllSame	Euclidean	Yes	NoFilt Low Size	-0.1	0.487922275
subclass	Allen_MTG	Exc	Human-Chimp	50	Log2	25	5	AllSame	Euclidean	Yes	NoFilt Med Size	-0.033333333	0.502205914
subclass	Allen_MTG	Exc	Human-Chimp	50	Log2	25	5	AllSame	L1	Yes	Med High	-0.45	0.224216107
subclass	Allen_MTG	Exc	Human-Chimp	50	Log2	25	5	AllSame	L1	Yes	Med Med	-0.5	0.170470661
subclass	Allen_MTG	Exc	Human-Chimp	50	Log2	25	5	AllSame	L1	Yes	Low High	-0.408333333	0.275345574
subclass	Allen_MTG	Exc	Human-Chimp	50	Log2	25	5	AllSame	L1	Yes	Low Low	-0.333333333	0.331739801
subclass	Allen_MTG	Exc	Human-Chimp	50	Log2	25	5	AllSame	L1	Yes	NoFilt Low Size	-0.341666667	0.355819573
subclass	Allen_MTG	Exc	Human-Chimp	50	Log2	25	5	AllSame	L1	Yes	NoFilt Med Size	-0.316666667	0.393555098
subclass	Allen_MTG	Exc	Rhesus-Gorilla	50	Log2	25	5	AllSame	Euclidean	Yes	Med High	-0.125	0.516489552
subclass	Allen_MTG	Exc	Rhesus-Gorilla	50	Log2	25	5	AllSame	Euclidean	Yes	Med Med	-0.416666667	0.264586047
subclass	Allen_MTG	Exc	Rhesus-Gorilla	50	Log2	25	5	AllSame	Euclidean	Yes	Low High	0.016666667	0.605901274
subclass	Allen_MTG	Exc	Rhesus-Gorilla	50	Log2	25	5	AllSame	Euclidean	Yes	Low Low	-0.358333333	0.320117537
subclass	Allen_MTG	Exc	Rhesus-Gorilla	50	Log2	25	5	AllSame	Euclidean	Yes	NoFilt Low Size	-0.2	0.432845327
subclass	Allen_MTG	Exc	Rhesus-Gorilla	50	Log2	25	5	AllSame	Euclidean	Yes	NoFilt Med Size	-0.15	0.516489552
subclass	Allen_MTG	Exc	Rhesus-Gorilla	50	Log2	25	5	AllSame	L1	Yes	Med High	-0.3	0.432845327
subclass	Allen_MTG	Exc	Rhesus-Gorilla	50	Log2	25	5	AllSame	L1	Yes	Med Med	-0.575	0.105409402
subclass	Allen_MTG	Exc	Rhesus-Gorilla	50	Log2	25	5	AllSame	L1	Yes	Low High	-0.275	0.419621171
subclass	Allen_MTG	Exc	Rhesus-Gorilla	50	Log2	25	5	AllSame	L1	Yes	Low Low	-0.491666667	0.178970258
subclass	Allen_MTG	Exc	Rhesus-Gorilla	50	Log2	25	5	AllSame	L1	Yes	NoFilt Low Size	-0.491666667	0.170470661
subclass	Allen_MTG	Exc	Rhesus-Gorilla	50	Log2	25	5	AllSame	L1	Yes	NoFilt Med Size	-0.333333333	0.368266377
subclass	Allen_MTG	Exc	Rhesus-Chimp	50	Log2	25	5	AllSame	Euclidean	Yes	Med High	-0.166666667	0.605901274
subclass	Allen_MTG	Exc	Rhesus-Chimp	50	Log2	25	5	AllSame	Euclidean	Yes	Med Med	-0.258333333	0.487922275
subclass	Allen_MTG	Exc	Rhesus-Chimp	50	Log2	25	5	AllSame	Euclidean	Yes	Low High	-0.141666667	0.545698778
subclass	Allen_MTG	Exc	Rhesus-Chimp	50	Log2	25	5	AllSame	Euclidean	Yes	Low Low	-0.475	0.196428103
subclass	Allen_MTG	Exc	Rhesus-Chimp	50	Log2	25	5	AllSame	Euclidean	Yes	NoFilt Low Size	-0.266666667	0.432845327
subclass	Allen_MTG	Exc	Rhesus-Chimp	50	Log2	25	5	AllSame	Euclidean	Yes	NoFilt Med Size	-0.125	0.605901274
subclass	Allen_MTG	Exc	Rhesus-Chimp	50	Log2	25	5	AllSame	L1	Yes	Med High	-0.3	0.419621171
subclass	Allen_MTG	Exc	Rhesus-Chimp	50	Log2	25	5	AllSame	L1	Yes	Med Med	-0.458333333	0.214801229
subclass	Allen_MTG	Exc	Rhesus-Chimp	50	Log2	25	5	AllSame	L1	Yes	Low High	-0.358333333	0.308495272
subclass	Allen_MTG	Exc	Rhesus-Chimp	50	Log2	25	5	AllSame	L1	Yes	Low Low	-0.583333333	0.099185816
subclass	Allen_MTG	Exc	Rhesus-Chimp	50	Log2	25	5	AllSame	L1	Yes	NoFilt Low Size	-0.483333333	0.187469855
subclass	Allen_MTG	Exc	Rhesus-Chimp	50	Log2	25	5	AllSame	L1	Yes	NoFilt Med Size	-0.283333333	0.460030329
subclass	Allen_MTG	Exc	Rhesus-Marmoset	50	Log2	25	5	AllSame	Euclidean	Yes	Med High	-0.333333333	0.380713182
subclass	Allen_MTG	Exc	Rhesus-Marmoset	50	Log2	25	5	AllSame	Euclidean	Yes	Med Med	-0.45	0.224216107
subclass	Allen_MTG	Exc	Rhesus-Marmoset	50	Log2	25	5	AllSame	Euclidean	Yes	Low High	-0.258333333	0.460030329
subclass	Allen_MTG	Exc	Rhesus-Marmoset	50	Log2	25	5	AllSame	Euclidean	Yes	Low Low	-0.15	0.605901274
subclass	Allen_MTG	Exc	Rhesus-Marmoset	50	Log2	25	5	AllSame	Euclidean	Yes	NoFilt Low Size	-0.35	0.331739801
subclass	Allen_MTG	Exc	Rhesus-Marmoset	50	Log2	25	5	AllSame	Euclidean	Yes	NoFilt Med Size	-0.266666667	0.487922275
subclass	Allen_MTG	Exc	Rhesus-Marmoset	50	Log2	25	5	AllSame	L1	Yes	Med High	-0.4	0.286105102
subclass	Allen_MTG	Exc	Rhesus-Marmoset	50	Log2	25	5	AllSame	L1	Yes	Med Med	-0.5	0.170470661
subclass	Allen_MTG	Exc	Rhesus-Marmoset	50	Log2	25	5	AllSame	L1	Yes	Low High	-0.466666667	0.205386351
subclass	Allen_MTG	Exc	Rhesus-Marmoset	50	Log2	25	5	AllSame	L1	Yes	Low Low	-0.35	0.355819573
subclass	Allen_MTG	Exc	Rhesus-Marmoset	50	Log2	25	5	AllSame	L1	Yes	NoFilt Low Size	-0.466666667	0.187928506
subclass	Allen_MTG	Exc	Rhesus-Marmoset	50	Log2	25	5	AllSame	L1	Yes	NoFilt Med Size	-0.366666667	0.331739801
subclass	Allen_MTG	Exc	Gorilla-Chimp	50	Log2	25	5	AllSame	Euclidean	Yes	Med High	-0.183333333	0.545698778
subclass	Allen_MTG	Exc	Gorilla-Chimp	50	Log2	25	5	AllSame	Euclidean	Yes	Med Med	-0.383333333	0.308495272
subclass	Allen_MTG	Exc	Gorilla-Chimp	50	Log2	25	5	AllSame	Euclidean	Yes	Low High	-0.016666667	0.636819812
subclass	Allen_MTG	Exc	Gorilla-Chimp	50	Log2	25	5	AllSame	Euclidean	Yes	Low Low	-0.025	0.516489552
subclass	Allen_MTG	Exc	Gorilla-Chimp	50	Log2	25	5	AllSame	Euclidean	Yes	NoFilt Low Size	-0.133333333	0.473976302
subclass	Allen_MTG	Exc	Gorilla-Chimp	50	Log2	25	5	AllSame	Euclidean	Yes	NoFilt Med Size	-0.033333333	0.487922275
subclass	Allen_MTG	Exc	Gorilla-Chimp	50	Log2	25	5	AllSame	L1	Yes	Med High	-0.458333333	0.214801229
subclass	Allen_MTG	Exc	Gorilla-Chimp	50	Log2	25	5	AllSame	L1	Yes	Med Med	-0.591666667	0.093404323
subclass	Allen_MTG	Exc	Gorilla-Chimp	50	Log2	25	5	AllSame	L1	Yes	Low High	-0.425	0.254269241
subclass	Allen_MTG	Exc	Gorilla-Chimp	50	Log2	25	5	AllSame	L1	Yes	Low Low	-0.383333333	0.308495272
subclass	Allen_MTG	Exc	Gorilla-Chimp	50	Log2	25	5	AllSame	L1	Yes	NoFilt Low Size	-0.516666667	0.154390121
subclass	Allen_MTG	Exc	Gorilla-Chimp	50	Log2	25	5	AllSame	L1	Yes	NoFilt Med Size	-0.375	0.320117537
subclass	Allen_MTG	Exc	Gorilla-Marmoset	50	Log2	25	5	AllSame	Euclidean	Yes	Med High	-0.175	0.516489552
subclass	Allen_MTG	Exc	Gorilla-Marmoset	50	Log2	25	5	AllSame	Euclidean	Yes	Med Med	-0.316666667	0.380713182
subclass	Allen_MTG	Exc	Gorilla-Marmoset	50	Log2	25	5	AllSame	Euclidean	Yes	Low High	-0.183333333	0.531094165
subclass	Allen_MTG	Exc	Gorilla-Marmoset	50	Log2	25	5	AllSame	Euclidean	Yes	Low Low	-0.233333333	0.460383801
subclass	Allen_MTG	Exc	Gorilla-Marmoset	50	Log2	25	5	AllSame	Euclidean	Yes	NoFilt Low Size	-0.2	0.502205914
subclass	Allen_MTG	Exc	Gorilla-Marmoset	50	Log2	25	5	AllSame	Euclidean	Yes	NoFilt Med Size	-0.116666667	0.545698778
subclass	Allen_MTG	Exc	Gorilla-Marmoset	50	Log2	25	5	AllSame	L1	Yes	Med High	-0.183333333	0.502205914
subclass	Allen_MTG	Exc	Gorilla-Marmoset	50	Log2	25	5	AllSame	L1	Yes	Med Med	-0.358333333	0.343779687
subclass	Allen_MTG	Exc	Gorilla-Marmoset	50	Log2	25	5	AllSame	L1	Yes	Low High	-0.3	0.380713182
subclass	Allen_MTG	Exc	Gorilla-Marmoset	50	Log2	25	5	AllSame	L1	Yes	Low Low	-0.316666667	0.393555098
subclass	Allen_MTG	Exc	Gorilla-Marmoset	50	Log2	25	5	AllSame	L1	Yes	NoFilt Low Size	-0.358333333	0.331739801
subclass	Allen_MTG	Exc	Gorilla-Marmoset	50	Log2	25	5	AllSame	L1	Yes	NoFilt Med Size	-0.183333333	0.502205914
subclass	Allen_MTG	Exc	Chimp-Marmoset	50	Log2	25	5	AllSame	Euclidean	Yes	Med High	-0.283333333	0.460030329
subclass	Allen_MTG	Exc	Chimp-Marmoset	50	Log2	25	5	AllSame	Euclidean	Yes	Med Med	-0.3	0.419621171
subclass	Allen_MTG	Exc	Chimp-Marmoset	50	Log2	25	5	AllSame	Euclidean	Yes	Low High	-0.15	0.516489552
subclass	Allen_MTG	Exc	Chimp-Marmoset	50	Log2	25	5	AllSame	Euclidean	Yes	Low Low	-0.158333333	0.621360543
subclass	Allen_MTG	Exc	Chimp-Marmoset	50	Log2	25	5	AllSame	Euclidean	Yes	NoFilt Low Size	-0.25	0.432845327
subclass	Allen_MTG	Exc	Chimp-Marmoset	50	Log2	25	5	AllSame	Euclidean	Yes	NoFilt Med Size	-0.183333333	0.531094165
subclass	Allen_MTG	Exc	Chimp-Marmoset	50	Log2	25	5	AllSame	L1	Yes	Med High	-0.433333333	0.243952436
subclass	Allen_MTG	Exc	Chimp-Marmoset	50	Log2	25	5	AllSame	L1	Yes	Med Med	-0.383333333	0.308495272
subclass	Allen_MTG	Exc	Chimp-Marmoset	50	Log2	25	5	AllSame	L1	Yes	Low High	-0.3	0.380713182
subclass	Allen_MTG	Exc	Chimp-Marmoset	50	Log2	25	5	AllSame	L1	Yes	Low Low	-0.308333333	0.406397014
subclass	Allen_MTG	Exc	Chimp-Marmoset	50	Log2	25	5	AllSame	L1	Yes	NoFilt Low Size	-0.45	0.224216107
subclass	Allen_MTG	Exc	Chimp-Marmoset	50	Log2	25	5	AllSame	L1	Yes	NoFilt Med Size	-0.275	0.460030329
subclass	Allen_MTG	Exc	Human-Marmoset	500	Log2	10	1	AllSame	Euclidean	Yes	Med High	-0.571428571	0.138959957
subclass	Allen_MTG	Exc	Human-Marmoset	500	Log2	10	1	AllSame	Euclidean	Yes	Med Med	-0.714285714	0.046528232
subclass	Allen_MTG	Exc	Human-Marmoset	500	Log2	10	1	AllSame	Euclidean	Yes	Low High	-0.571428571	0.138959957
subclass	Allen_MTG	Exc	Human-Marmoset	500	Log2	10	1	AllSame	Euclidean	Yes	Low Low	-0.642857143	0.085558891
subclass	Allen_MTG	Exc	Human-Marmoset	500	Log2	10	1	AllSame	Euclidean	Yes	NoFilt Low Size	-0.607142857	0.110631422
subclass	Allen_MTG	Exc	Human-Marmoset	500	Log2	10	1	AllSame	Euclidean	Yes	NoFilt Med Size	-0.511904762	0.194876
subclass	Allen_MTG	Exc	Human-Marmoset	500	Log2	10	1	AllSame	L1	Yes	Med High	-0.523809524	0.182720751
subclass	Allen_MTG	Exc	Human-Marmoset	500	Log2	10	1	AllSame	L1	Yes	Med Med	-0.619047619	0.101733037
subclass	Allen_MTG	Exc	Human-Marmoset	500	Log2	10	1	AllSame	L1	Yes	Low High	-0.571428571	0.138959957
subclass	Allen_MTG	Exc	Human-Marmoset	500	Log2	10	1	AllSame	L1	Yes	Low Low	-0.547619048	0.160025643
subclass	Allen_MTG	Exc	Human-Marmoset	500	Log2	10	1	AllSame	L1	Yes	NoFilt Low Size	-0.595238095	0.119529806
subclass	Allen_MTG	Exc	Human-Marmoset	500	Log2	10	1	AllSame	L1	Yes	NoFilt Med Size	-0.452380952	0.260404767
subclass	Allen_MTG	Exc	Human-Rhesus	500	Log2	10	1	AllSame	Euclidean	Yes	Med High	-0.55952381	0.1494928
subclass	Allen_MTG	Exc	Human-Rhesus	500	Log2	10	1	AllSame	Euclidean	Yes	Med Med	-0.678571429	0.064488986
subclass	Allen_MTG	Exc	Human-Rhesus	500	Log2	10	1	AllSame	Euclidean	Yes	Low High	-0.571428571	0.138959957
subclass	Allen_MTG	Exc	Human-Rhesus	500	Log2	10	1	AllSame	Euclidean	Yes	Low Low	-0.55952381	0.1494928
subclass	Allen_MTG	Exc	Human-Rhesus	500	Log2	10	1	AllSame	Euclidean	Yes	NoFilt Low Size	-0.55952381	0.1494928
subclass	Allen_MTG	Exc	Human-Rhesus	500	Log2	10	1	AllSame	Euclidean	Yes	NoFilt Med Size	-0.523809524	0.182720751
subclass	Allen_MTG	Exc	Human-Rhesus	500	Log2	10	1	AllSame	L1	Yes	Med High	-0.44047619	0.274903996
subclass	Allen_MTG	Exc	Human-Rhesus	500	Log2	10	1	AllSame	L1	Yes	Med Med	-0.642857143	0.085558891
subclass	Allen_MTG	Exc	Human-Rhesus	500	Log2	10	1	AllSame	L1	Yes	Low High	-0.476190476	0.232935535
subclass	Allen_MTG	Exc	Human-Rhesus	500	Log2	10	1	AllSame	L1	Yes	Low Low	-0.547619048	0.160025643
subclass	Allen_MTG	Exc	Human-Rhesus	500	Log2	10	1	AllSame	L1	Yes	NoFilt Low Size	-0.595238095	0.119529806
subclass	Allen_MTG	Exc	Human-Rhesus	500	Log2	10	1	AllSame	L1	Yes	NoFilt Med Size	-0.511904762	0.194876
subclass	Allen_MTG	Exc	Human-Gorilla	500	Log2	10	1	AllSame	Euclidean	Yes	Med High	0.130952381	0.651401496
subclass	Allen_MTG	Exc	Human-Gorilla	500	Log2	10	1	AllSame	Euclidean	Yes	Med Med	0.083333333	0.610344416
subclass	Allen_MTG	Exc	Human-Gorilla	500	Log2	10	1	AllSame	Euclidean	Yes	Low High	0.154761905	0.456239666
subclass	Allen_MTG	Exc	Human-Gorilla	500	Log2	10	1	AllSame	Euclidean	Yes	Low Low	-0.214285714	0.492726245
subclass	Allen_MTG	Exc	Human-Gorilla	500	Log2	10	1	AllSame	Euclidean	Yes	NoFilt Low Size	-0.071428571	0.693238812
subclass	Allen_MTG	Exc	Human-Gorilla	500	Log2	10	1	AllSame	Euclidean	Yes	NoFilt Med Size	0.047619048	0.610344416
subclass	Allen_MTG	Exc	Human-Gorilla	500	Log2	10	1	AllSame	L1	Yes	Med High	0.238095238	0.570156321
subclass	Allen_MTG	Exc	Human-Gorilla	500	Log2	10	1	AllSame	L1	Yes	Med Med	0.047619048	0.651401496
subclass	Allen_MTG	Exc	Human-Gorilla	500	Log2	10	1	AllSame	L1	Yes	Low High	0.214285714	0.570156321
subclass	Allen_MTG	Exc	Human-Gorilla	500	Log2	10	1	AllSame	L1	Yes	Low Low	-0.071428571	0.651401496
subclass	Allen_MTG	Exc	Human-Gorilla	500	Log2	10	1	AllSame	L1	Yes	NoFilt Low Size	-0.071428571	0.73576486
subclass	Allen_MTG	Exc	Human-Gorilla	500	Log2	10	1	AllSame	L1	Yes	NoFilt Med Size	0.166666667	0.570156321
subclass	Allen_MTG	Exc	Human-Chimp	500	Log2	10	1	AllSame	Euclidean	Yes	Med High	-0.214285714	0.474185568
subclass	Allen_MTG	Exc	Human-Chimp	500	Log2	10	1	AllSame	Euclidean	Yes	Med Med	-0.261904762	0.38578282
subclass	Allen_MTG	Exc	Human-Chimp	500	Log2	10	1	AllSame	Euclidean	Yes	Low High	-0.130952381	0.590250368
subclass	Allen_MTG	Exc	Human-Chimp	500	Log2	10	1	AllSame	Euclidean	Yes	Low Low	-0.166666667	0.610344416
subclass	Allen_MTG	Exc	Human-Chimp	500	Log2	10	1	AllSame	Euclidean	Yes	NoFilt Low Size	-0.19047619	0.474185568
subclass	Allen_MTG	Exc	Human-Chimp	500	Log2	10	1	AllSame	Euclidean	Yes	NoFilt Med Size	-0.214285714	0.455644891
subclass	Allen_MTG	Exc	Human-Chimp	500	Log2	10	1	AllSame	L1	Yes	Med High	-0.464285714	0.246670151
subclass	Allen_MTG	Exc	Human-Chimp	500	Log2	10	1	AllSame	L1	Yes	Med Med	-0.535714286	0.171373197
subclass	Allen_MTG	Exc	Human-Chimp	500	Log2	10	1	AllSame	L1	Yes	Low High	-0.404761905	0.319888641
subclass	Allen_MTG	Exc	Human-Chimp	500	Log2	10	1	AllSame	L1	Yes	Low Low	-0.25	0.530922862
subclass	Allen_MTG	Exc	Human-Chimp	500	Log2	10	1	AllSame	L1	Yes	NoFilt Low Size	-0.380952381	0.351812553
subclass	Allen_MTG	Exc	Human-Chimp	500	Log2	10	1	AllSame	L1	Yes	NoFilt Med Size	-0.30952381	0.419753086
subclass	Allen_MTG	Exc	Rhesus-Gorilla	500	Log2	10	1	AllSame	Euclidean	Yes	Med High	-0.321428571	0.419753086
subclass	Allen_MTG	Exc	Rhesus-Gorilla	500	Log2	10	1	AllSame	Euclidean	Yes	Med Med	-0.571428571	0.138959957
subclass	Allen_MTG	Exc	Rhesus-Gorilla	500	Log2	10	1	AllSame	Euclidean	Yes	Low High	-0.30952381	0.419753086
subclass	Allen_MTG	Exc	Rhesus-Gorilla	500	Log2	10	1	AllSame	Euclidean	Yes	Low Low	-0.333333333	0.385120644
subclass	Allen_MTG	Exc	Rhesus-Gorilla	500	Log2	10	1	AllSame	Euclidean	Yes	NoFilt Low Size	-0.404761905	0.319888641
subclass	Allen_MTG	Exc	Rhesus-Gorilla	500	Log2	10	1	AllSame	Euclidean	Yes	NoFilt Med Size	-0.321428571	0.419753086
subclass	Allen_MTG	Exc	Rhesus-Gorilla	500	Log2	10	1	AllSame	L1	Yes	Med High	-0.214285714	0.590250368
subclass	Allen_MTG	Exc	Rhesus-Gorilla	500	Log2	10	1	AllSame	L1	Yes	Med Med	-0.607142857	0.110631422
subclass	Allen_MTG	Exc	Rhesus-Gorilla	500	Log2	10	1	AllSame	L1	Yes	Low High	-0.214285714	0.590250368
subclass	Allen_MTG	Exc	Rhesus-Gorilla	500	Log2	10	1	AllSame	L1	Yes	Low Low	-0.452380952	0.260404767
subclass	Allen_MTG	Exc	Rhesus-Gorilla	500	Log2	10	1	AllSame	L1	Yes	NoFilt Low Size	-0.488095238	0.219983392
subclass	Allen_MTG	Exc	Rhesus-Gorilla	500	Log2	10	1	AllSame	L1	Yes	NoFilt Med Size	-0.380952381	0.351812553
subclass	Allen_MTG	Exc	Rhesus-Chimp	500	Log2	10	1	AllSame	Euclidean	Yes	Med High	-0.523809524	0.182720751
subclass	Allen_MTG	Exc	Rhesus-Chimp	500	Log2	10	1	AllSame	Euclidean	Yes	Med Med	-0.69047619	0.057990318
subclass	Allen_MTG	Exc	Rhesus-Chimp	500	Log2	10	1	AllSame	Euclidean	Yes	Low High	-0.5	0.20703125
subclass	Allen_MTG	Exc	Rhesus-Chimp	500	Log2	10	1	AllSame	Euclidean	Yes	Low Low	-0.44047619	0.274903996
subclass	Allen_MTG	Exc	Rhesus-Chimp	500	Log2	10	1	AllSame	Euclidean	Yes	NoFilt Low Size	-0.488095238	0.219983392
subclass	Allen_MTG	Exc	Rhesus-Chimp	500	Log2	10	1	AllSame	Euclidean	Yes	NoFilt Med Size	-0.404761905	0.319888641
subclass	Allen_MTG	Exc	Rhesus-Chimp	500	Log2	10	1	AllSame	L1	Yes	Med High	-0.44047619	0.274903996
subclass	Allen_MTG	Exc	Rhesus-Chimp	500	Log2	10	1	AllSame	L1	Yes	Med Med	-0.714285714	0.046528232
subclass	Allen_MTG	Exc	Rhesus-Chimp	500	Log2	10	1	AllSame	L1	Yes	Low High	-0.44047619	0.274903996
subclass	Allen_MTG	Exc	Rhesus-Chimp	500	Log2	10	1	AllSame	L1	Yes	Low Low	-0.523809524	0.182720751
subclass	Allen_MTG	Exc	Rhesus-Chimp	500	Log2	10	1	AllSame	L1	Yes	NoFilt Low Size	-0.583333333	0.129244882
subclass	Allen_MTG	Exc	Rhesus-Chimp	500	Log2	10	1	AllSame	L1	Yes	NoFilt Med Size	-0.428571429	0.289403225
subclass	Allen_MTG	Exc	Rhesus-Marmoset	500	Log2	10	1	AllSame	Euclidean	Yes	Med High	-0.5	0.20703125
subclass	Allen_MTG	Exc	Rhesus-Marmoset	500	Log2	10	1	AllSame	Euclidean	Yes	Med Med	-0.69047619	0.057990318
subclass	Allen_MTG	Exc	Rhesus-Marmoset	500	Log2	10	1	AllSame	Euclidean	Yes	Low High	-0.392857143	0.335850597
subclass	Allen_MTG	Exc	Rhesus-Marmoset	500	Log2	10	1	AllSame	Euclidean	Yes	Low Low	-0.380952381	0.351812553
subclass	Allen_MTG	Exc	Rhesus-Marmoset	500	Log2	10	1	AllSame	Euclidean	Yes	NoFilt Low Size	-0.523809524	0.182720751
subclass	Allen_MTG	Exc	Rhesus-Marmoset	500	Log2	10	1	AllSame	Euclidean	Yes	NoFilt Med Size	-0.452380952	0.260404767
subclass	Allen_MTG	Exc	Rhesus-Marmoset	500	Log2	10	1	AllSame	L1	Yes	Med High	-0.357142857	0.385120644
subclass	Allen_MTG	Exc	Rhesus-Marmoset	500	Log2	10	1	AllSame	L1	Yes	Med Med	-0.595238095	0.119529806
subclass	Allen_MTG	Exc	Rhesus-Marmoset	500	Log2	10	1	AllSame	L1	Yes	Low High	-0.333333333	0.419753086
subclass	Allen_MTG	Exc	Rhesus-Marmoset	500	Log2	10	1	AllSame	L1	Yes	Low Low	-0.428571429	0.289403225
subclass	Allen_MTG	Exc	Rhesus-Marmoset	500	Log2	10	1	AllSame	L1	Yes	NoFilt Low Size	-0.523809524	0.182720751
subclass	Allen_MTG	Exc	Rhesus-Marmoset	500	Log2	10	1	AllSame	L1	Yes	NoFilt Med Size	-0.380952381	0.351812553
subclass	Allen_MTG	Exc	Gorilla-Chimp	500	Log2	10	1	AllSame	Euclidean	Yes	Med High	-0.297619048	0.437698989
subclass	Allen_MTG	Exc	Gorilla-Chimp	500	Log2	10	1	AllSame	Euclidean	Yes	Med Med	-0.571428571	0.138959957
subclass	Allen_MTG	Exc	Gorilla-Chimp	500	Log2	10	1	AllSame	Euclidean	Yes	Low High	-0.321428571	0.419753086
subclass	Allen_MTG	Exc	Gorilla-Chimp	500	Log2	10	1	AllSame	Euclidean	Yes	Low Low	-0.30952381	0.402436865
subclass	Allen_MTG	Exc	Gorilla-Chimp	500	Log2	10	1	AllSame	Euclidean	Yes	NoFilt Low Size	-0.357142857	0.351812553
subclass	Allen_MTG	Exc	Gorilla-Chimp	500	Log2	10	1	AllSame	Euclidean	Yes	NoFilt Med Size	-0.297619048	0.402436865
subclass	Allen_MTG	Exc	Gorilla-Chimp	500	Log2	10	1	AllSame	L1	Yes	Med High	-0.571428571	0.138959957
subclass	Allen_MTG	Exc	Gorilla-Chimp	500	Log2	10	1	AllSame	L1	Yes	Med Med	-0.738095238	0.036552761
subclass	Allen_MTG	Exc	Gorilla-Chimp	500	Log2	10	1	AllSame	L1	Yes	Low High	-0.595238095	0.119529806
subclass	Allen_MTG	Exc	Gorilla-Chimp	500	Log2	10	1	AllSame	L1	Yes	Low Low	-0.55952381	0.1494928
subclass	Allen_MTG	Exc	Gorilla-Chimp	500	Log2	10	1	AllSame	L1	Yes	NoFilt Low Size	-0.607142857	0.110631422
subclass	Allen_MTG	Exc	Gorilla-Chimp	500	Log2	10	1	AllSame	L1	Yes	NoFilt Med Size	-0.571428571	0.138959957
subclass	Allen_MTG	Exc	Gorilla-Marmoset	500	Log2	10	1	AllSame	Euclidean	Yes	Med High	-0.142857143	0.651401496
subclass	Allen_MTG	Exc	Gorilla-Marmoset	500	Log2	10	1	AllSame	Euclidean	Yes	Med Med	-0.535714286	0.171373197
subclass	Allen_MTG	Exc	Gorilla-Marmoset	500	Log2	10	1	AllSame	Euclidean	Yes	Low High	-0.05952381	0.651401496
subclass	Allen_MTG	Exc	Gorilla-Marmoset	500	Log2	10	1	AllSame	Euclidean	Yes	Low Low	-0.607142857	0.110631422
subclass	Allen_MTG	Exc	Gorilla-Marmoset	500	Log2	10	1	AllSame	Euclidean	Yes	NoFilt Low Size	-0.369047619	0.351812553
subclass	Allen_MTG	Exc	Gorilla-Marmoset	500	Log2	10	1	AllSame	Euclidean	Yes	NoFilt Med Size	-0.30952381	0.385120644
subclass	Allen_MTG	Exc	Gorilla-Marmoset	500	Log2	10	1	AllSame	L1	Yes	Med High	-0.071428571	0.693238812
subclass	Allen_MTG	Exc	Gorilla-Marmoset	500	Log2	10	1	AllSame	L1	Yes	Med Med	-0.488095238	0.219983392
subclass	Allen_MTG	Exc	Gorilla-Marmoset	500	Log2	10	1	AllSame	L1	Yes	Low High	-0.142857143	0.693238812
subclass	Allen_MTG	Exc	Gorilla-Marmoset	500	Log2	10	1	AllSame	L1	Yes	Low Low	-0.523809524	0.182720751
subclass	Allen_MTG	Exc	Gorilla-Marmoset	500	Log2	10	1	AllSame	L1	Yes	NoFilt Low Size	-0.380952381	0.351812553
subclass	Allen_MTG	Exc	Gorilla-Marmoset	500	Log2	10	1	AllSame	L1	Yes	NoFilt Med Size	-0.238095238	0.492726245
subclass	Allen_MTG	Exc	Chimp-Marmoset	500	Log2	10	1	AllSame	Euclidean	Yes	Med High	-0.476190476	0.232935535
subclass	Allen_MTG	Exc	Chimp-Marmoset	500	Log2	10	1	AllSame	Euclidean	Yes	Med Med	-0.619047619	0.101733037
subclass	Allen_MTG	Exc	Chimp-Marmoset	500	Log2	10	1	AllSame	Euclidean	Yes	Low High	-0.369047619	0.351812553
subclass	Allen_MTG	Exc	Chimp-Marmoset	500	Log2	10	1	AllSame	Euclidean	Yes	Low Low	-0.523809524	0.182720751
subclass	Allen_MTG	Exc	Chimp-Marmoset	500	Log2	10	1	AllSame	Euclidean	Yes	NoFilt Low Size	-0.452380952	0.260404767
subclass	Allen_MTG	Exc	Chimp-Marmoset	500	Log2	10	1	AllSame	Euclidean	Yes	NoFilt Med Size	-0.44047619	0.274903996
subclass	Allen_MTG	Exc	Chimp-Marmoset	500	Log2	10	1	AllSame	L1	Yes	Med High	-0.452380952	0.260404767
subclass	Allen_MTG	Exc	Chimp-Marmoset	500	Log2	10	1	AllSame	L1	Yes	Med Med	-0.595238095	0.119529806
subclass	Allen_MTG	Exc	Chimp-Marmoset	500	Log2	10	1	AllSame	L1	Yes	Low High	-0.428571429	0.289403225
subclass	Allen_MTG	Exc	Chimp-Marmoset	500	Log2	10	1	AllSame	L1	Yes	Low Low	-0.571428571	0.138959957
subclass	Allen_MTG	Exc	Chimp-Marmoset	500	Log2	10	1	AllSame	L1	Yes	NoFilt Low Size	-0.5	0.20703125
subclass	Allen_MTG	Exc	Chimp-Marmoset	500	Log2	10	1	AllSame	L1	Yes	NoFilt Med Size	-0.476190476	0.232935535
subclass	Allen_MTG	Exc	Human-Marmoset	500	Log2	10	5	AllSame	Euclidean	Yes	Med High	-0.547619048	0.160025643
subclass	Allen_MTG	Exc	Human-Marmoset	500	Log2	10	5	AllSame	Euclidean	Yes	Med Med	-0.714285714	0.046528232
subclass	Allen_MTG	Exc	Human-Marmoset	500	Log2	10	5	AllSame	Euclidean	Yes	Low High	-0.535714286	0.171373197
subclass	Allen_MTG	Exc	Human-Marmoset	500	Log2	10	5	AllSame	Euclidean	Yes	Low Low	-0.607142857	0.110631422
subclass	Allen_MTG	Exc	Human-Marmoset	500	Log2	10	5	AllSame	Euclidean	Yes	NoFilt Low Size	-0.523809524	0.182720751
subclass	Allen_MTG	Exc	Human-Marmoset	500	Log2	10	5	AllSame	Euclidean	Yes	NoFilt Med Size	-0.523809524	0.182720751
subclass	Allen_MTG	Exc	Human-Marmoset	500	Log2	10	5	AllSame	L1	Yes	Med High	-0.5	0.20703125
subclass	Allen_MTG	Exc	Human-Marmoset	500	Log2	10	5	AllSame	L1	Yes	Med Med	-0.595238095	0.119529806
subclass	Allen_MTG	Exc	Human-Marmoset	500	Log2	10	5	AllSame	L1	Yes	Low High	-0.547619048	0.160025643
subclass	Allen_MTG	Exc	Human-Marmoset	500	Log2	10	5	AllSame	L1	Yes	Low Low	-0.476190476	0.232935535
subclass	Allen_MTG	Exc	Human-Marmoset	500	Log2	10	5	AllSame	L1	Yes	NoFilt Low Size	-0.5	0.20703125
subclass	Allen_MTG	Exc	Human-Marmoset	500	Log2	10	5	AllSame	L1	Yes	NoFilt Med Size	-0.428571429	0.289403225
subclass	Allen_MTG	Exc	Human-Rhesus	500	Log2	10	5	AllSame	Euclidean	Yes	Med High	-0.476190476	0.232935535
subclass	Allen_MTG	Exc	Human-Rhesus	500	Log2	10	5	AllSame	Euclidean	Yes	Med Med	-0.619047619	0.101733037
subclass	Allen_MTG	Exc	Human-Rhesus	500	Log2	10	5	AllSame	Euclidean	Yes	Low High	-0.511904762	0.194876
subclass	Allen_MTG	Exc	Human-Rhesus	500	Log2	10	5	AllSame	Euclidean	Yes	Low Low	-0.547619048	0.160025643
subclass	Allen_MTG	Exc	Human-Rhesus	500	Log2	10	5	AllSame	Euclidean	Yes	NoFilt Low Size	-0.523809524	0.182720751
subclass	Allen_MTG	Exc	Human-Rhesus	500	Log2	10	5	AllSame	Euclidean	Yes	NoFilt Med Size	-0.476190476	0.232935535
subclass	Allen_MTG	Exc	Human-Rhesus	500	Log2	10	5	AllSame	L1	Yes	Med High	-0.357142857	0.385120644
subclass	Allen_MTG	Exc	Human-Rhesus	500	Log2	10	5	AllSame	L1	Yes	Med Med	-0.619047619	0.101733037
subclass	Allen_MTG	Exc	Human-Rhesus	500	Log2	10	5	AllSame	L1	Yes	Low High	-0.428571429	0.289403225
subclass	Allen_MTG	Exc	Human-Rhesus	500	Log2	10	5	AllSame	L1	Yes	Low Low	-0.547619048	0.160025643
subclass	Allen_MTG	Exc	Human-Rhesus	500	Log2	10	5	AllSame	L1	Yes	NoFilt Low Size	-0.523809524	0.182720751
subclass	Allen_MTG	Exc	Human-Rhesus	500	Log2	10	5	AllSame	L1	Yes	NoFilt Med Size	-0.392857143	0.335850597
subclass	Allen_MTG	Exc	Human-Gorilla	500	Log2	10	5	AllSame	Euclidean	Yes	Med High	0.166666667	0.610344416
subclass	Allen_MTG	Exc	Human-Gorilla	500	Log2	10	5	AllSame	Euclidean	Yes	Med Med	-0.083333333	0.550539591
subclass	Allen_MTG	Exc	Human-Gorilla	500	Log2	10	5	AllSame	Euclidean	Yes	Low High	0.19047619	0.492726245
subclass	Allen_MTG	Exc	Human-Gorilla	500	Log2	10	5	AllSame	Euclidean	Yes	Low Low	-0.047619048	0.651401496
subclass	Allen_MTG	Exc	Human-Gorilla	500	Log2	10	5	AllSame	Euclidean	Yes	NoFilt Low Size	0.071428571	0.530922862
subclass	Allen_MTG	Exc	Human-Gorilla	500	Log2	10	5	AllSame	Euclidean	Yes	NoFilt Med Size	0.095238095	0.570156321
subclass	Allen_MTG	Exc	Human-Gorilla	500	Log2	10	5	AllSame	L1	Yes	Med High	0.238095238	0.570156321
subclass	Allen_MTG	Exc	Human-Gorilla	500	Log2	10	5	AllSame	L1	Yes	Med Med	-0.083333333	0.693238812
subclass	Allen_MTG	Exc	Human-Gorilla	500	Log2	10	5	AllSame	L1	Yes	Low High	0.166666667	0.651401496
subclass	Allen_MTG	Exc	Human-Gorilla	500	Log2	10	5	AllSame	L1	Yes	Low Low	-0.011904762	0.73576486
subclass	Allen_MTG	Exc	Human-Gorilla	500	Log2	10	5	AllSame	L1	Yes	NoFilt Low Size	0.071428571	0.693238812
subclass	Allen_MTG	Exc	Human-Gorilla	500	Log2	10	5	AllSame	L1	Yes	NoFilt Med Size	0.142857143	0.651401496
subclass	Allen_MTG	Exc	Human-Chimp	500	Log2	10	5	AllSame	Euclidean	Yes	Med High	-0.05952381	0.530922862
subclass	Allen_MTG	Exc	Human-Chimp	500	Log2	10	5	AllSame	Euclidean	Yes	Med Med	-0.214285714	0.492726245
subclass	Allen_MTG	Exc	Human-Chimp	500	Log2	10	5	AllSame	Euclidean	Yes	Low High	0.011904762	0.530922862
subclass	Allen_MTG	Exc	Human-Chimp	500	Log2	10	5	AllSame	Euclidean	Yes	Low Low	-0.178571429	0.530922862
subclass	Allen_MTG	Exc	Human-Chimp	500	Log2	10	5	AllSame	Euclidean	Yes	NoFilt Low Size	-0.119047619	0.492726245
subclass	Allen_MTG	Exc	Human-Chimp	500	Log2	10	5	AllSame	Euclidean	Yes	NoFilt Med Size	-0.083333333	0.419753086
subclass	Allen_MTG	Exc	Human-Chimp	500	Log2	10	5	AllSame	L1	Yes	Med High	-0.428571429	0.289403225
subclass	Allen_MTG	Exc	Human-Chimp	500	Log2	10	5	AllSame	L1	Yes	Med Med	-0.523809524	0.182720751
subclass	Allen_MTG	Exc	Human-Chimp	500	Log2	10	5	AllSame	L1	Yes	Low High	-0.30952381	0.455644891
subclass	Allen_MTG	Exc	Human-Chimp	500	Log2	10	5	AllSame	L1	Yes	Low Low	-0.19047619	0.530922862
subclass	Allen_MTG	Exc	Human-Chimp	500	Log2	10	5	AllSame	L1	Yes	NoFilt Low Size	-0.297619048	0.419753086
subclass	Allen_MTG	Exc	Human-Chimp	500	Log2	10	5	AllSame	L1	Yes	NoFilt Med Size	-0.238095238	0.530922862
subclass	Allen_MTG	Exc	Rhesus-Gorilla	500	Log2	10	5	AllSame	Euclidean	Yes	Med High	-0.19047619	0.610344416
subclass	Allen_MTG	Exc	Rhesus-Gorilla	500	Log2	10	5	AllSame	Euclidean	Yes	Med Med	-0.571428571	0.138959957
subclass	Allen_MTG	Exc	Rhesus-Gorilla	500	Log2	10	5	AllSame	Euclidean	Yes	Low High	-0.238095238	0.492726245
subclass	Allen_MTG	Exc	Rhesus-Gorilla	500	Log2	10	5	AllSame	Euclidean	Yes	Low Low	-0.30952381	0.419753086
subclass	Allen_MTG	Exc	Rhesus-Gorilla	500	Log2	10	5	AllSame	Euclidean	Yes	NoFilt Low Size	-0.285714286	0.455644891
subclass	Allen_MTG	Exc	Rhesus-Gorilla	500	Log2	10	5	AllSame	Euclidean	Yes	NoFilt Med Size	-0.261904762	0.492726245
subclass	Allen_MTG	Exc	Rhesus-Gorilla	500	Log2	10	5	AllSame	L1	Yes	Med High	-0.166666667	0.693238812
subclass	Allen_MTG	Exc	Rhesus-Gorilla	500	Log2	10	5	AllSame	L1	Yes	Med Med	-0.571428571	0.138959957
subclass	Allen_MTG	Exc	Rhesus-Gorilla	500	Log2	10	5	AllSame	L1	Yes	Low High	-0.166666667	0.610344416
subclass	Allen_MTG	Exc	Rhesus-Gorilla	500	Log2	10	5	AllSame	L1	Yes	Low Low	-0.392857143	0.335850597
subclass	Allen_MTG	Exc	Rhesus-Gorilla	500	Log2	10	5	AllSame	L1	Yes	NoFilt Low Size	-0.357142857	0.385120644
subclass	Allen_MTG	Exc	Rhesus-Gorilla	500	Log2	10	5	AllSame	L1	Yes	NoFilt Med Size	-0.238095238	0.550539591
subclass	Allen_MTG	Exc	Rhesus-Chimp	500	Log2	10	5	AllSame	Euclidean	Yes	Med High	-0.416666667	0.304645933
subclass	Allen_MTG	Exc	Rhesus-Chimp	500	Log2	10	5	AllSame	Euclidean	Yes	Med Med	-0.642857143	0.085558891
subclass	Allen_MTG	Exc	Rhesus-Chimp	500	Log2	10	5	AllSame	Euclidean	Yes	Low High	-0.476190476	0.232935535
subclass	Allen_MTG	Exc	Rhesus-Chimp	500	Log2	10	5	AllSame	Euclidean	Yes	Low Low	-0.452380952	0.260404767
subclass	Allen_MTG	Exc	Rhesus-Chimp	500	Log2	10	5	AllSame	Euclidean	Yes	NoFilt Low Size	-0.476190476	0.232935535
subclass	Allen_MTG	Exc	Rhesus-Chimp	500	Log2	10	5	AllSame	Euclidean	Yes	NoFilt Med Size	-0.380952381	0.351812553
subclass	Allen_MTG	Exc	Rhesus-Chimp	500	Log2	10	5	AllSame	L1	Yes	Med High	-0.452380952	0.260404767
subclass	Allen_MTG	Exc	Rhesus-Chimp	500	Log2	10	5	AllSame	L1	Yes	Med Med	-0.69047619	0.057990318
subclass	Allen_MTG	Exc	Rhesus-Chimp	500	Log2	10	5	AllSame	L1	Yes	Low High	-0.476190476	0.232935535
subclass	Allen_MTG	Exc	Rhesus-Chimp	500	Log2	10	5	AllSame	L1	Yes	Low Low	-0.55952381	0.1494928
subclass	Allen_MTG	Exc	Rhesus-Chimp	500	Log2	10	5	AllSame	L1	Yes	NoFilt Low Size	-0.571428571	0.138959957
subclass	Allen_MTG	Exc	Rhesus-Chimp	500	Log2	10	5	AllSame	L1	Yes	NoFilt Med Size	-0.416666667	0.304645933
subclass	Allen_MTG	Exc	Rhesus-Marmoset	500	Log2	10	5	AllSame	Euclidean	Yes	Med High	-0.523809524	0.182720751
subclass	Allen_MTG	Exc	Rhesus-Marmoset	500	Log2	10	5	AllSame	Euclidean	Yes	Med Med	-0.69047619	0.057990318
subclass	Allen_MTG	Exc	Rhesus-Marmoset	500	Log2	10	5	AllSame	Euclidean	Yes	Low High	-0.416666667	0.304645933
subclass	Allen_MTG	Exc	Rhesus-Marmoset	500	Log2	10	5	AllSame	Euclidean	Yes	Low Low	-0.380952381	0.351812553
subclass	Allen_MTG	Exc	Rhesus-Marmoset	500	Log2	10	5	AllSame	Euclidean	Yes	NoFilt Low Size	-0.476190476	0.232935535
subclass	Allen_MTG	Exc	Rhesus-Marmoset	500	Log2	10	5	AllSame	Euclidean	Yes	NoFilt Med Size	-0.44047619	0.274903996
subclass	Allen_MTG	Exc	Rhesus-Marmoset	500	Log2	10	5	AllSame	L1	Yes	Med High	-0.380952381	0.351812553
subclass	Allen_MTG	Exc	Rhesus-Marmoset	500	Log2	10	5	AllSame	L1	Yes	Med Med	-0.595238095	0.119529806
subclass	Allen_MTG	Exc	Rhesus-Marmoset	500	Log2	10	5	AllSame	L1	Yes	Low High	-0.333333333	0.419753086
subclass	Allen_MTG	Exc	Rhesus-Marmoset	500	Log2	10	5	AllSame	L1	Yes	Low Low	-0.428571429	0.289403225
subclass	Allen_MTG	Exc	Rhesus-Marmoset	500	Log2	10	5	AllSame	L1	Yes	NoFilt Low Size	-0.476190476	0.232935535
subclass	Allen_MTG	Exc	Rhesus-Marmoset	500	Log2	10	5	AllSame	L1	Yes	NoFilt Med Size	-0.416666667	0.304645933
subclass	Allen_MTG	Exc	Gorilla-Chimp	500	Log2	10	5	AllSame	Euclidean	Yes	Med High	-0.166666667	0.570156321
subclass	Allen_MTG	Exc	Gorilla-Chimp	500	Log2	10	5	AllSame	Euclidean	Yes	Med Med	-0.571428571	0.138959957
subclass	Allen_MTG	Exc	Gorilla-Chimp	500	Log2	10	5	AllSame	Euclidean	Yes	Low High	-0.154761905	0.590250368
subclass	Allen_MTG	Exc	Gorilla-Chimp	500	Log2	10	5	AllSame	Euclidean	Yes	Low Low	-0.297619048	0.437698989
subclass	Allen_MTG	Exc	Gorilla-Chimp	500	Log2	10	5	AllSame	Euclidean	Yes	NoFilt Low Size	-0.273809524	0.455644891
subclass	Allen_MTG	Exc	Gorilla-Chimp	500	Log2	10	5	AllSame	Euclidean	Yes	NoFilt Med Size	-0.214285714	0.530922862
subclass	Allen_MTG	Exc	Gorilla-Chimp	500	Log2	10	5	AllSame	L1	Yes	Med High	-0.5	0.20703125
subclass	Allen_MTG	Exc	Gorilla-Chimp	500	Log2	10	5	AllSame	L1	Yes	Med Med	-0.738095238	0.036552761
subclass	Allen_MTG	Exc	Gorilla-Chimp	500	Log2	10	5	AllSame	L1	Yes	Low High	-0.488095238	0.219983392
subclass	Allen_MTG	Exc	Gorilla-Chimp	500	Log2	10	5	AllSame	L1	Yes	Low Low	-0.547619048	0.160025643
subclass	Allen_MTG	Exc	Gorilla-Chimp	500	Log2	10	5	AllSame	L1	Yes	NoFilt Low Size	-0.511904762	0.194876
subclass	Allen_MTG	Exc	Gorilla-Chimp	500	Log2	10	5	AllSame	L1	Yes	NoFilt Med Size	-0.476190476	0.232935535
subclass	Allen_MTG	Exc	Gorilla-Marmoset	500	Log2	10	5	AllSame	Euclidean	Yes	Med High	-0.166666667	0.651401496
subclass	Allen_MTG	Exc	Gorilla-Marmoset	500	Log2	10	5	AllSame	Euclidean	Yes	Med Med	-0.595238095	0.119529806
subclass	Allen_MTG	Exc	Gorilla-Marmoset	500	Log2	10	5	AllSame	Euclidean	Yes	Low High	-0.154761905	0.610344416
subclass	Allen_MTG	Exc	Gorilla-Marmoset	500	Log2	10	5	AllSame	Euclidean	Yes	Low Low	-0.607142857	0.110631422
subclass	Allen_MTG	Exc	Gorilla-Marmoset	500	Log2	10	5	AllSame	Euclidean	Yes	NoFilt Low Size	-0.357142857	0.351812553
subclass	Allen_MTG	Exc	Gorilla-Marmoset	500	Log2	10	5	AllSame	Euclidean	Yes	NoFilt Med Size	-0.261904762	0.492726245
subclass	Allen_MTG	Exc	Gorilla-Marmoset	500	Log2	10	5	AllSame	L1	Yes	Med High	-0.095238095	0.693238812
subclass	Allen_MTG	Exc	Gorilla-Marmoset	500	Log2	10	5	AllSame	L1	Yes	Med Med	-0.5	0.20703125
subclass	Allen_MTG	Exc	Gorilla-Marmoset	500	Log2	10	5	AllSame	L1	Yes	Low High	-0.166666667	0.630872956
subclass	Allen_MTG	Exc	Gorilla-Marmoset	500	Log2	10	5	AllSame	L1	Yes	Low Low	-0.547619048	0.160025643
subclass	Allen_MTG	Exc	Gorilla-Marmoset	500	Log2	10	5	AllSame	L1	Yes	NoFilt Low Size	-0.380952381	0.351812553
subclass	Allen_MTG	Exc	Gorilla-Marmoset	500	Log2	10	5	AllSame	L1	Yes	NoFilt Med Size	-0.261904762	0.492726245
subclass	Allen_MTG	Exc	Chimp-Marmoset	500	Log2	10	5	AllSame	Euclidean	Yes	Med High	-0.452380952	0.260404767
subclass	Allen_MTG	Exc	Chimp-Marmoset	500	Log2	10	5	AllSame	Euclidean	Yes	Med Med	-0.523809524	0.182720751
subclass	Allen_MTG	Exc	Chimp-Marmoset	500	Log2	10	5	AllSame	Euclidean	Yes	Low High	-0.261904762	0.492726245
subclass	Allen_MTG	Exc	Chimp-Marmoset	500	Log2	10	5	AllSame	Euclidean	Yes	Low Low	-0.452380952	0.260404767
subclass	Allen_MTG	Exc	Chimp-Marmoset	500	Log2	10	5	AllSame	Euclidean	Yes	NoFilt Low Size	-0.5	0.20703125
subclass	Allen_MTG	Exc	Chimp-Marmoset	500	Log2	10	5	AllSame	Euclidean	Yes	NoFilt Med Size	-0.380952381	0.351812553
subclass	Allen_MTG	Exc	Chimp-Marmoset	500	Log2	10	5	AllSame	L1	Yes	Med High	-0.404761905	0.319888641
subclass	Allen_MTG	Exc	Chimp-Marmoset	500	Log2	10	5	AllSame	L1	Yes	Med Med	-0.5	0.20703125
subclass	Allen_MTG	Exc	Chimp-Marmoset	500	Log2	10	5	AllSame	L1	Yes	Low High	-0.392857143	0.335850597
subclass	Allen_MTG	Exc	Chimp-Marmoset	500	Log2	10	5	AllSame	L1	Yes	Low Low	-0.571428571	0.138959957
subclass	Allen_MTG	Exc	Chimp-Marmoset	500	Log2	10	5	AllSame	L1	Yes	NoFilt Low Size	-0.476190476	0.232935535
subclass	Allen_MTG	Exc	Chimp-Marmoset	500	Log2	10	5	AllSame	L1	Yes	NoFilt Med Size	-0.369047619	0.368466598
subclass	Allen_MTG	Exc	Human-Marmoset	500	Log2	25	1	AllSame	Euclidean	Yes	Med High	-0.523809524	0.182720751
subclass	Allen_MTG	Exc	Human-Marmoset	500	Log2	25	1	AllSame	Euclidean	Yes	Med Med	-0.642857143	0.085558891
subclass	Allen_MTG	Exc	Human-Marmoset	500	Log2	25	1	AllSame	Euclidean	Yes	Low High	-0.5	0.20703125
subclass	Allen_MTG	Exc	Human-Marmoset	500	Log2	25	1	AllSame	Euclidean	Yes	Low Low	-0.571428571	0.138959957
subclass	Allen_MTG	Exc	Human-Marmoset	500	Log2	25	1	AllSame	Euclidean	Yes	NoFilt Low Size	-0.547619048	0.160025643
subclass	Allen_MTG	Exc	Human-Marmoset	500	Log2	25	1	AllSame	Euclidean	Yes	NoFilt Med Size	-0.523809524	0.182720751
subclass	Allen_MTG	Exc	Human-Marmoset	500	Log2	25	1	AllSame	L1	Yes	Med High	-0.488095238	0.219983392
subclass	Allen_MTG	Exc	Human-Marmoset	500	Log2	25	1	AllSame	L1	Yes	Med Med	-0.571428571	0.138959957
subclass	Allen_MTG	Exc	Human-Marmoset	500	Log2	25	1	AllSame	L1	Yes	Low High	-0.523809524	0.182720751
subclass	Allen_MTG	Exc	Human-Marmoset	500	Log2	25	1	AllSame	L1	Yes	Low Low	-0.511904762	0.194876
subclass	Allen_MTG	Exc	Human-Marmoset	500	Log2	25	1	AllSame	L1	Yes	NoFilt Low Size	-0.523809524	0.182720751
subclass	Allen_MTG	Exc	Human-Marmoset	500	Log2	25	1	AllSame	L1	Yes	NoFilt Med Size	-0.452380952	0.260404767
subclass	Allen_MTG	Exc	Human-Rhesus	500	Log2	25	1	AllSame	Euclidean	Yes	Med High	-0.452380952	0.260404767
subclass	Allen_MTG	Exc	Human-Rhesus	500	Log2	25	1	AllSame	Euclidean	Yes	Med Med	-0.619047619	0.101733037
subclass	Allen_MTG	Exc	Human-Rhesus	500	Log2	25	1	AllSame	Euclidean	Yes	Low High	-0.523809524	0.182720751
subclass	Allen_MTG	Exc	Human-Rhesus	500	Log2	25	1	AllSame	Euclidean	Yes	Low Low	-0.547619048	0.160025643
subclass	Allen_MTG	Exc	Human-Rhesus	500	Log2	25	1	AllSame	Euclidean	Yes	NoFilt Low Size	-0.476190476	0.232935535
subclass	Allen_MTG	Exc	Human-Rhesus	500	Log2	25	1	AllSame	Euclidean	Yes	NoFilt Med Size	-0.44047619	0.274903996
subclass	Allen_MTG	Exc	Human-Rhesus	500	Log2	25	1	AllSame	L1	Yes	Med High	-0.333333333	0.419753086
subclass	Allen_MTG	Exc	Human-Rhesus	500	Log2	25	1	AllSame	L1	Yes	Med Med	-0.55952381	0.1494928
subclass	Allen_MTG	Exc	Human-Rhesus	500	Log2	25	1	AllSame	L1	Yes	Low High	-0.404761905	0.319888641
subclass	Allen_MTG	Exc	Human-Rhesus	500	Log2	25	1	AllSame	L1	Yes	Low Low	-0.523809524	0.182720751
subclass	Allen_MTG	Exc	Human-Rhesus	500	Log2	25	1	AllSame	L1	Yes	NoFilt Low Size	-0.511904762	0.194876
subclass	Allen_MTG	Exc	Human-Rhesus	500	Log2	25	1	AllSame	L1	Yes	NoFilt Med Size	-0.392857143	0.335850597
subclass	Allen_MTG	Exc	Human-Gorilla	500	Log2	25	1	AllSame	Euclidean	Yes	Med High	0.202380952	0.530922862
subclass	Allen_MTG	Exc	Human-Gorilla	500	Log2	25	1	AllSame	Euclidean	Yes	Med Med	0.023809524	0.590250368
subclass	Allen_MTG	Exc	Human-Gorilla	500	Log2	25	1	AllSame	Euclidean	Yes	Low High	0.142857143	0.550539591
subclass	Allen_MTG	Exc	Human-Gorilla	500	Log2	25	1	AllSame	Euclidean	Yes	Low Low	-0.142857143	0.610344416
subclass	Allen_MTG	Exc	Human-Gorilla	500	Log2	25	1	AllSame	Euclidean	Yes	NoFilt Low Size	0.035714286	0.570156321
subclass	Allen_MTG	Exc	Human-Gorilla	500	Log2	25	1	AllSame	Euclidean	Yes	NoFilt Med Size	0.023809524	0.530922862
subclass	Allen_MTG	Exc	Human-Gorilla	500	Log2	25	1	AllSame	L1	Yes	Med High	0.261904762	0.530922862
subclass	Allen_MTG	Exc	Human-Gorilla	500	Log2	25	1	AllSame	L1	Yes	Med Med	-0.023809524	0.672320154
subclass	Allen_MTG	Exc	Human-Gorilla	500	Log2	25	1	AllSame	L1	Yes	Low High	0.095238095	0.693238812
subclass	Allen_MTG	Exc	Human-Gorilla	500	Log2	25	1	AllSame	L1	Yes	Low Low	0	0.672320154
subclass	Allen_MTG	Exc	Human-Gorilla	500	Log2	25	1	AllSame	L1	Yes	NoFilt Low Size	0	0.73576486
subclass	Allen_MTG	Exc	Human-Gorilla	500	Log2	25	1	AllSame	L1	Yes	NoFilt Med Size	0.154761905	0.651401496
subclass	Allen_MTG	Exc	Human-Chimp	500	Log2	25	1	AllSame	Euclidean	Yes	Med High	0.023809524	0.530922862
subclass	Allen_MTG	Exc	Human-Chimp	500	Log2	25	1	AllSame	Euclidean	Yes	Med Med	-0.25	0.455644891
subclass	Allen_MTG	Exc	Human-Chimp	500	Log2	25	1	AllSame	Euclidean	Yes	Low High	0.023809524	0.455644891
subclass	Allen_MTG	Exc	Human-Chimp	500	Log2	25	1	AllSame	Euclidean	Yes	Low Low	-0.130952381	0.570156321
subclass	Allen_MTG	Exc	Human-Chimp	500	Log2	25	1	AllSame	Euclidean	Yes	NoFilt Low Size	-0.095238095	0.530922862
subclass	Allen_MTG	Exc	Human-Chimp	500	Log2	25	1	AllSame	Euclidean	Yes	NoFilt Med Size	-0.119047619	0.511824553
subclass	Allen_MTG	Exc	Human-Chimp	500	Log2	25	1	AllSame	L1	Yes	Med High	-0.380952381	0.351812553
subclass	Allen_MTG	Exc	Human-Chimp	500	Log2	25	1	AllSame	L1	Yes	Med Med	-0.523809524	0.182720751
subclass	Allen_MTG	Exc	Human-Chimp	500	Log2	25	1	AllSame	L1	Yes	Low High	-0.333333333	0.419753086
subclass	Allen_MTG	Exc	Human-Chimp	500	Log2	25	1	AllSame	L1	Yes	Low Low	-0.226190476	0.570156321
subclass	Allen_MTG	Exc	Human-Chimp	500	Log2	25	1	AllSame	L1	Yes	NoFilt Low Size	-0.333333333	0.385120644
subclass	Allen_MTG	Exc	Human-Chimp	500	Log2	25	1	AllSame	L1	Yes	NoFilt Med Size	-0.25	0.511824553
subclass	Allen_MTG	Exc	Rhesus-Gorilla	500	Log2	25	1	AllSame	Euclidean	Yes	Med High	-0.214285714	0.570156321
subclass	Allen_MTG	Exc	Rhesus-Gorilla	500	Log2	25	1	AllSame	Euclidean	Yes	Med Med	-0.547619048	0.160025643
subclass	Allen_MTG	Exc	Rhesus-Gorilla	500	Log2	25	1	AllSame	Euclidean	Yes	Low High	-0.142857143	0.610344416
subclass	Allen_MTG	Exc	Rhesus-Gorilla	500	Log2	25	1	AllSame	Euclidean	Yes	Low Low	-0.30952381	0.402436865
subclass	Allen_MTG	Exc	Rhesus-Gorilla	500	Log2	25	1	AllSame	Euclidean	Yes	NoFilt Low Size	-0.369047619	0.351812553
subclass	Allen_MTG	Exc	Rhesus-Gorilla	500	Log2	25	1	AllSame	Euclidean	Yes	NoFilt Med Size	-0.297619048	0.455644891
subclass	Allen_MTG	Exc	Rhesus-Gorilla	500	Log2	25	1	AllSame	L1	Yes	Med High	-0.19047619	0.651401496
subclass	Allen_MTG	Exc	Rhesus-Gorilla	500	Log2	25	1	AllSame	L1	Yes	Med Med	-0.523809524	0.182720751
subclass	Allen_MTG	Exc	Rhesus-Gorilla	500	Log2	25	1	AllSame	L1	Yes	Low High	-0.142857143	0.672320154
subclass	Allen_MTG	Exc	Rhesus-Gorilla	500	Log2	25	1	AllSame	L1	Yes	Low Low	-0.380952381	0.319888641
subclass	Allen_MTG	Exc	Rhesus-Gorilla	500	Log2	25	1	AllSame	L1	Yes	NoFilt Low Size	-0.452380952	0.260404767
subclass	Allen_MTG	Exc	Rhesus-Gorilla	500	Log2	25	1	AllSame	L1	Yes	NoFilt Med Size	-0.333333333	0.419753086
subclass	Allen_MTG	Exc	Rhesus-Chimp	500	Log2	25	1	AllSame	Euclidean	Yes	Med High	-0.476190476	0.232935535
subclass	Allen_MTG	Exc	Rhesus-Chimp	500	Log2	25	1	AllSame	Euclidean	Yes	Med Med	-0.595238095	0.119529806
subclass	Allen_MTG	Exc	Rhesus-Chimp	500	Log2	25	1	AllSame	Euclidean	Yes	Low High	-0.44047619	0.274903996
subclass	Allen_MTG	Exc	Rhesus-Chimp	500	Log2	25	1	AllSame	Euclidean	Yes	Low Low	-0.476190476	0.232935535
subclass	Allen_MTG	Exc	Rhesus-Chimp	500	Log2	25	1	AllSame	Euclidean	Yes	NoFilt Low Size	-0.452380952	0.260404767
subclass	Allen_MTG	Exc	Rhesus-Chimp	500	Log2	25	1	AllSame	Euclidean	Yes	NoFilt Med Size	-0.404761905	0.319888641
subclass	Allen_MTG	Exc	Rhesus-Chimp	500	Log2	25	1	AllSame	L1	Yes	Med High	-0.428571429	0.289403225
subclass	Allen_MTG	Exc	Rhesus-Chimp	500	Log2	25	1	AllSame	L1	Yes	Med Med	-0.630952381	0.093645964
subclass	Allen_MTG	Exc	Rhesus-Chimp	500	Log2	25	1	AllSame	L1	Yes	Low High	-0.44047619	0.274903996
subclass	Allen_MTG	Exc	Rhesus-Chimp	500	Log2	25	1	AllSame	L1	Yes	Low Low	-0.523809524	0.182720751
subclass	Allen_MTG	Exc	Rhesus-Chimp	500	Log2	25	1	AllSame	L1	Yes	NoFilt Low Size	-0.547619048	0.160025643
subclass	Allen_MTG	Exc	Rhesus-Chimp	500	Log2	25	1	AllSame	L1	Yes	NoFilt Med Size	-0.428571429	0.289403225
subclass	Allen_MTG	Exc	Rhesus-Marmoset	500	Log2	25	1	AllSame	Euclidean	Yes	Med High	-0.523809524	0.182720751
subclass	Allen_MTG	Exc	Rhesus-Marmoset	500	Log2	25	1	AllSame	Euclidean	Yes	Med Med	-0.69047619	0.057990318
subclass	Allen_MTG	Exc	Rhesus-Marmoset	500	Log2	25	1	AllSame	Euclidean	Yes	Low High	-0.44047619	0.274903996
subclass	Allen_MTG	Exc	Rhesus-Marmoset	500	Log2	25	1	AllSame	Euclidean	Yes	Low Low	-0.380952381	0.351812553
subclass	Allen_MTG	Exc	Rhesus-Marmoset	500	Log2	25	1	AllSame	Euclidean	Yes	NoFilt Low Size	-0.44047619	0.274903996
subclass	Allen_MTG	Exc	Rhesus-Marmoset	500	Log2	25	1	AllSame	Euclidean	Yes	NoFilt Med Size	-0.476190476	0.232935535
subclass	Allen_MTG	Exc	Rhesus-Marmoset	500	Log2	25	1	AllSame	L1	Yes	Med High	-0.380952381	0.351812553
subclass	Allen_MTG	Exc	Rhesus-Marmoset	500	Log2	25	1	AllSame	L1	Yes	Med Med	-0.595238095	0.119529806
subclass	Allen_MTG	Exc	Rhesus-Marmoset	500	Log2	25	1	AllSame	L1	Yes	Low High	-0.30952381	0.455644891
subclass	Allen_MTG	Exc	Rhesus-Marmoset	500	Log2	25	1	AllSame	L1	Yes	Low Low	-0.404761905	0.319888641
subclass	Allen_MTG	Exc	Rhesus-Marmoset	500	Log2	25	1	AllSame	L1	Yes	NoFilt Low Size	-0.428571429	0.289403225
subclass	Allen_MTG	Exc	Rhesus-Marmoset	500	Log2	25	1	AllSame	L1	Yes	NoFilt Med Size	-0.428571429	0.289403225
subclass	Allen_MTG	Exc	Gorilla-Chimp	500	Log2	25	1	AllSame	Euclidean	Yes	Med High	-0.166666667	0.437698989
subclass	Allen_MTG	Exc	Gorilla-Chimp	500	Log2	25	1	AllSame	Euclidean	Yes	Med Med	-0.547619048	0.160025643
subclass	Allen_MTG	Exc	Gorilla-Chimp	500	Log2	25	1	AllSame	Euclidean	Yes	Low High	-0.19047619	0.550539591
subclass	Allen_MTG	Exc	Gorilla-Chimp	500	Log2	25	1	AllSame	Euclidean	Yes	Low Low	-0.297619048	0.385120644
subclass	Allen_MTG	Exc	Gorilla-Chimp	500	Log2	25	1	AllSame	Euclidean	Yes	NoFilt Low Size	-0.285714286	0.419753086
subclass	Allen_MTG	Exc	Gorilla-Chimp	500	Log2	25	1	AllSame	Euclidean	Yes	NoFilt Med Size	-0.285714286	0.474185568
subclass	Allen_MTG	Exc	Gorilla-Chimp	500	Log2	25	1	AllSame	L1	Yes	Med High	-0.523809524	0.182720751
subclass	Allen_MTG	Exc	Gorilla-Chimp	500	Log2	25	1	AllSame	L1	Yes	Med Med	-0.714285714	0.046528232
subclass	Allen_MTG	Exc	Gorilla-Chimp	500	Log2	25	1	AllSame	L1	Yes	Low High	-0.5	0.20703125
subclass	Allen_MTG	Exc	Gorilla-Chimp	500	Log2	25	1	AllSame	L1	Yes	Low Low	-0.535714286	0.171373197
subclass	Allen_MTG	Exc	Gorilla-Chimp	500	Log2	25	1	AllSame	L1	Yes	NoFilt Low Size	-0.571428571	0.138959957
subclass	Allen_MTG	Exc	Gorilla-Chimp	500	Log2	25	1	AllSame	L1	Yes	NoFilt Med Size	-0.523809524	0.182720751
subclass	Allen_MTG	Exc	Gorilla-Marmoset	500	Log2	25	1	AllSame	Euclidean	Yes	Med High	-0.214285714	0.570156321
subclass	Allen_MTG	Exc	Gorilla-Marmoset	500	Log2	25	1	AllSame	Euclidean	Yes	Med Med	-0.571428571	0.138959957
subclass	Allen_MTG	Exc	Gorilla-Marmoset	500	Log2	25	1	AllSame	Euclidean	Yes	Low High	-0.119047619	0.610344416
subclass	Allen_MTG	Exc	Gorilla-Marmoset	500	Log2	25	1	AllSame	Euclidean	Yes	Low Low	-0.452380952	0.260404767
subclass	Allen_MTG	Exc	Gorilla-Marmoset	500	Log2	25	1	AllSame	Euclidean	Yes	NoFilt Low Size	-0.333333333	0.419753086
subclass	Allen_MTG	Exc	Gorilla-Marmoset	500	Log2	25	1	AllSame	Euclidean	Yes	NoFilt Med Size	-0.30952381	0.385120644
subclass	Allen_MTG	Exc	Gorilla-Marmoset	500	Log2	25	1	AllSame	L1	Yes	Med High	-0.095238095	0.693238812
subclass	Allen_MTG	Exc	Gorilla-Marmoset	500	Log2	25	1	AllSame	L1	Yes	Med Med	-0.5	0.20703125
subclass	Allen_MTG	Exc	Gorilla-Marmoset	500	Log2	25	1	AllSame	L1	Yes	Low High	-0.142857143	0.651401496
subclass	Allen_MTG	Exc	Gorilla-Marmoset	500	Log2	25	1	AllSame	L1	Yes	Low Low	-0.380952381	0.351812553
subclass	Allen_MTG	Exc	Gorilla-Marmoset	500	Log2	25	1	AllSame	L1	Yes	NoFilt Low Size	-0.380952381	0.351812553
subclass	Allen_MTG	Exc	Gorilla-Marmoset	500	Log2	25	1	AllSame	L1	Yes	NoFilt Med Size	-0.285714286	0.492726245
subclass	Allen_MTG	Exc	Chimp-Marmoset	500	Log2	25	1	AllSame	Euclidean	Yes	Med High	-0.452380952	0.260404767
subclass	Allen_MTG	Exc	Chimp-Marmoset	500	Log2	25	1	AllSame	Euclidean	Yes	Med Med	-0.523809524	0.182720751
subclass	Allen_MTG	Exc	Chimp-Marmoset	500	Log2	25	1	AllSame	Euclidean	Yes	Low High	-0.321428571	0.419753086
subclass	Allen_MTG	Exc	Chimp-Marmoset	500	Log2	25	1	AllSame	Euclidean	Yes	Low Low	-0.476190476	0.232935535
subclass	Allen_MTG	Exc	Chimp-Marmoset	500	Log2	25	1	AllSame	Euclidean	Yes	NoFilt Low Size	-0.428571429	0.289403225
subclass	Allen_MTG	Exc	Chimp-Marmoset	500	Log2	25	1	AllSame	Euclidean	Yes	NoFilt Med Size	-0.44047619	0.260404767
subclass	Allen_MTG	Exc	Chimp-Marmoset	500	Log2	25	1	AllSame	L1	Yes	Med High	-0.428571429	0.289403225
subclass	Allen_MTG	Exc	Chimp-Marmoset	500	Log2	25	1	AllSame	L1	Yes	Med Med	-0.547619048	0.160025643
subclass	Allen_MTG	Exc	Chimp-Marmoset	500	Log2	25	1	AllSame	L1	Yes	Low High	-0.428571429	0.289403225
subclass	Allen_MTG	Exc	Chimp-Marmoset	500	Log2	25	1	AllSame	L1	Yes	Low Low	-0.523809524	0.182720751
subclass	Allen_MTG	Exc	Chimp-Marmoset	500	Log2	25	1	AllSame	L1	Yes	NoFilt Low Size	-0.476190476	0.232935535
subclass	Allen_MTG	Exc	Chimp-Marmoset	500	Log2	25	1	AllSame	L1	Yes	NoFilt Med Size	-0.428571429	0.289403225
subclass	Allen_MTG	Exc	Human-Marmoset	500	Log2	25	5	AllSame	Euclidean	Yes	Med High	-0.523809524	0.182720751
subclass	Allen_MTG	Exc	Human-Marmoset	500	Log2	25	5	AllSame	Euclidean	Yes	Med Med	-0.642857143	0.085558891
subclass	Allen_MTG	Exc	Human-Marmoset	500	Log2	25	5	AllSame	Euclidean	Yes	Low High	-0.5	0.20703125
subclass	Allen_MTG	Exc	Human-Marmoset	500	Log2	25	5	AllSame	Euclidean	Yes	Low Low	-0.571428571	0.138959957
subclass	Allen_MTG	Exc	Human-Marmoset	500	Log2	25	5	AllSame	Euclidean	Yes	NoFilt Low Size	-0.547619048	0.160025643
subclass	Allen_MTG	Exc	Human-Marmoset	500	Log2	25	5	AllSame	Euclidean	Yes	NoFilt Med Size	-0.523809524	0.182720751
subclass	Allen_MTG	Exc	Human-Marmoset	500	Log2	25	5	AllSame	L1	Yes	Med High	-0.488095238	0.219983392
subclass	Allen_MTG	Exc	Human-Marmoset	500	Log2	25	5	AllSame	L1	Yes	Med Med	-0.571428571	0.138959957
subclass	Allen_MTG	Exc	Human-Marmoset	500	Log2	25	5	AllSame	L1	Yes	Low High	-0.523809524	0.182720751
subclass	Allen_MTG	Exc	Human-Marmoset	500	Log2	25	5	AllSame	L1	Yes	Low Low	-0.511904762	0.194876
subclass	Allen_MTG	Exc	Human-Marmoset	500	Log2	25	5	AllSame	L1	Yes	NoFilt Low Size	-0.523809524	0.182720751
subclass	Allen_MTG	Exc	Human-Marmoset	500	Log2	25	5	AllSame	L1	Yes	NoFilt Med Size	-0.452380952	0.260404767
subclass	Allen_MTG	Exc	Human-Rhesus	500	Log2	25	5	AllSame	Euclidean	Yes	Med High	-0.452380952	0.260404767
subclass	Allen_MTG	Exc	Human-Rhesus	500	Log2	25	5	AllSame	Euclidean	Yes	Med Med	-0.619047619	0.101733037
subclass	Allen_MTG	Exc	Human-Rhesus	500	Log2	25	5	AllSame	Euclidean	Yes	Low High	-0.523809524	0.182720751
subclass	Allen_MTG	Exc	Human-Rhesus	500	Log2	25	5	AllSame	Euclidean	Yes	Low Low	-0.547619048	0.160025643
subclass	Allen_MTG	Exc	Human-Rhesus	500	Log2	25	5	AllSame	Euclidean	Yes	NoFilt Low Size	-0.476190476	0.232935535
subclass	Allen_MTG	Exc	Human-Rhesus	500	Log2	25	5	AllSame	Euclidean	Yes	NoFilt Med Size	-0.44047619	0.274903996
subclass	Allen_MTG	Exc	Human-Rhesus	500	Log2	25	5	AllSame	L1	Yes	Med High	-0.333333333	0.419753086
subclass	Allen_MTG	Exc	Human-Rhesus	500	Log2	25	5	AllSame	L1	Yes	Med Med	-0.55952381	0.1494928
subclass	Allen_MTG	Exc	Human-Rhesus	500	Log2	25	5	AllSame	L1	Yes	Low High	-0.404761905	0.319888641
subclass	Allen_MTG	Exc	Human-Rhesus	500	Log2	25	5	AllSame	L1	Yes	Low Low	-0.523809524	0.182720751
subclass	Allen_MTG	Exc	Human-Rhesus	500	Log2	25	5	AllSame	L1	Yes	NoFilt Low Size	-0.511904762	0.194876
subclass	Allen_MTG	Exc	Human-Rhesus	500	Log2	25	5	AllSame	L1	Yes	NoFilt Med Size	-0.392857143	0.335850597
subclass	Allen_MTG	Exc	Human-Gorilla	500	Log2	25	5	AllSame	Euclidean	Yes	Med High	0.166666667	0.610344416
subclass	Allen_MTG	Exc	Human-Gorilla	500	Log2	25	5	AllSame	Euclidean	Yes	Med Med	-0.083333333	0.550539591
subclass	Allen_MTG	Exc	Human-Gorilla	500	Log2	25	5	AllSame	Euclidean	Yes	Low High	0.19047619	0.492726245
subclass	Allen_MTG	Exc	Human-Gorilla	500	Log2	25	5	AllSame	Euclidean	Yes	Low Low	-0.047619048	0.651401496
subclass	Allen_MTG	Exc	Human-Gorilla	500	Log2	25	5	AllSame	Euclidean	Yes	NoFilt Low Size	0.071428571	0.530922862
subclass	Allen_MTG	Exc	Human-Gorilla	500	Log2	25	5	AllSame	Euclidean	Yes	NoFilt Med Size	0.095238095	0.570156321
subclass	Allen_MTG	Exc	Human-Gorilla	500	Log2	25	5	AllSame	L1	Yes	Med High	0.238095238	0.570156321
subclass	Allen_MTG	Exc	Human-Gorilla	500	Log2	25	5	AllSame	L1	Yes	Med Med	-0.083333333	0.693238812
subclass	Allen_MTG	Exc	Human-Gorilla	500	Log2	25	5	AllSame	L1	Yes	Low High	0.166666667	0.651401496
subclass	Allen_MTG	Exc	Human-Gorilla	500	Log2	25	5	AllSame	L1	Yes	Low Low	-0.011904762	0.73576486
subclass	Allen_MTG	Exc	Human-Gorilla	500	Log2	25	5	AllSame	L1	Yes	NoFilt Low Size	0.071428571	0.693238812
subclass	Allen_MTG	Exc	Human-Gorilla	500	Log2	25	5	AllSame	L1	Yes	NoFilt Med Size	0.142857143	0.651401496
subclass	Allen_MTG	Exc	Human-Chimp	500	Log2	25	5	AllSame	Euclidean	Yes	Med High	-0.05952381	0.530922862
subclass	Allen_MTG	Exc	Human-Chimp	500	Log2	25	5	AllSame	Euclidean	Yes	Med Med	-0.214285714	0.492726245
subclass	Allen_MTG	Exc	Human-Chimp	500	Log2	25	5	AllSame	Euclidean	Yes	Low High	0.011904762	0.530922862
subclass	Allen_MTG	Exc	Human-Chimp	500	Log2	25	5	AllSame	Euclidean	Yes	Low Low	-0.178571429	0.530922862
subclass	Allen_MTG	Exc	Human-Chimp	500	Log2	25	5	AllSame	Euclidean	Yes	NoFilt Low Size	-0.119047619	0.492726245
subclass	Allen_MTG	Exc	Human-Chimp	500	Log2	25	5	AllSame	Euclidean	Yes	NoFilt Med Size	-0.083333333	0.419753086
subclass	Allen_MTG	Exc	Human-Chimp	500	Log2	25	5	AllSame	L1	Yes	Med High	-0.428571429	0.289403225
subclass	Allen_MTG	Exc	Human-Chimp	500	Log2	25	5	AllSame	L1	Yes	Med Med	-0.523809524	0.182720751
subclass	Allen_MTG	Exc	Human-Chimp	500	Log2	25	5	AllSame	L1	Yes	Low High	-0.30952381	0.455644891
subclass	Allen_MTG	Exc	Human-Chimp	500	Log2	25	5	AllSame	L1	Yes	Low Low	-0.19047619	0.530922862
subclass	Allen_MTG	Exc	Human-Chimp	500	Log2	25	5	AllSame	L1	Yes	NoFilt Low Size	-0.297619048	0.419753086
subclass	Allen_MTG	Exc	Human-Chimp	500	Log2	25	5	AllSame	L1	Yes	NoFilt Med Size	-0.238095238	0.530922862
subclass	Allen_MTG	Exc	Rhesus-Gorilla	500	Log2	25	5	AllSame	Euclidean	Yes	Med High	-0.214285714	0.570156321
subclass	Allen_MTG	Exc	Rhesus-Gorilla	500	Log2	25	5	AllSame	Euclidean	Yes	Med Med	-0.547619048	0.160025643
subclass	Allen_MTG	Exc	Rhesus-Gorilla	500	Log2	25	5	AllSame	Euclidean	Yes	Low High	-0.142857143	0.610344416
subclass	Allen_MTG	Exc	Rhesus-Gorilla	500	Log2	25	5	AllSame	Euclidean	Yes	Low Low	-0.30952381	0.402436865
subclass	Allen_MTG	Exc	Rhesus-Gorilla	500	Log2	25	5	AllSame	Euclidean	Yes	NoFilt Low Size	-0.369047619	0.351812553
subclass	Allen_MTG	Exc	Rhesus-Gorilla	500	Log2	25	5	AllSame	Euclidean	Yes	NoFilt Med Size	-0.297619048	0.455644891
subclass	Allen_MTG	Exc	Rhesus-Gorilla	500	Log2	25	5	AllSame	L1	Yes	Med High	-0.19047619	0.651401496
subclass	Allen_MTG	Exc	Rhesus-Gorilla	500	Log2	25	5	AllSame	L1	Yes	Med Med	-0.523809524	0.182720751
subclass	Allen_MTG	Exc	Rhesus-Gorilla	500	Log2	25	5	AllSame	L1	Yes	Low High	-0.142857143	0.672320154
subclass	Allen_MTG	Exc	Rhesus-Gorilla	500	Log2	25	5	AllSame	L1	Yes	Low Low	-0.380952381	0.319888641
subclass	Allen_MTG	Exc	Rhesus-Gorilla	500	Log2	25	5	AllSame	L1	Yes	NoFilt Low Size	-0.452380952	0.260404767
subclass	Allen_MTG	Exc	Rhesus-Gorilla	500	Log2	25	5	AllSame	L1	Yes	NoFilt Med Size	-0.333333333	0.419753086
subclass	Allen_MTG	Exc	Rhesus-Chimp	500	Log2	25	5	AllSame	Euclidean	Yes	Med High	-0.476190476	0.232935535
subclass	Allen_MTG	Exc	Rhesus-Chimp	500	Log2	25	5	AllSame	Euclidean	Yes	Med Med	-0.595238095	0.119529806
subclass	Allen_MTG	Exc	Rhesus-Chimp	500	Log2	25	5	AllSame	Euclidean	Yes	Low High	-0.44047619	0.274903996
subclass	Allen_MTG	Exc	Rhesus-Chimp	500	Log2	25	5	AllSame	Euclidean	Yes	Low Low	-0.476190476	0.232935535
subclass	Allen_MTG	Exc	Rhesus-Chimp	500	Log2	25	5	AllSame	Euclidean	Yes	NoFilt Low Size	-0.452380952	0.260404767
subclass	Allen_MTG	Exc	Rhesus-Chimp	500	Log2	25	5	AllSame	Euclidean	Yes	NoFilt Med Size	-0.404761905	0.319888641
subclass	Allen_MTG	Exc	Rhesus-Chimp	500	Log2	25	5	AllSame	L1	Yes	Med High	-0.428571429	0.289403225
subclass	Allen_MTG	Exc	Rhesus-Chimp	500	Log2	25	5	AllSame	L1	Yes	Med Med	-0.630952381	0.093645964
subclass	Allen_MTG	Exc	Rhesus-Chimp	500	Log2	25	5	AllSame	L1	Yes	Low High	-0.44047619	0.274903996
subclass	Allen_MTG	Exc	Rhesus-Chimp	500	Log2	25	5	AllSame	L1	Yes	Low Low	-0.523809524	0.182720751
subclass	Allen_MTG	Exc	Rhesus-Chimp	500	Log2	25	5	AllSame	L1	Yes	NoFilt Low Size	-0.547619048	0.160025643
subclass	Allen_MTG	Exc	Rhesus-Chimp	500	Log2	25	5	AllSame	L1	Yes	NoFilt Med Size	-0.428571429	0.289403225
subclass	Allen_MTG	Exc	Rhesus-Marmoset	500	Log2	25	5	AllSame	Euclidean	Yes	Med High	-0.523809524	0.182720751
subclass	Allen_MTG	Exc	Rhesus-Marmoset	500	Log2	25	5	AllSame	Euclidean	Yes	Med Med	-0.69047619	0.057990318
subclass	Allen_MTG	Exc	Rhesus-Marmoset	500	Log2	25	5	AllSame	Euclidean	Yes	Low High	-0.44047619	0.274903996
subclass	Allen_MTG	Exc	Rhesus-Marmoset	500	Log2	25	5	AllSame	Euclidean	Yes	Low Low	-0.380952381	0.351812553
subclass	Allen_MTG	Exc	Rhesus-Marmoset	500	Log2	25	5	AllSame	Euclidean	Yes	NoFilt Low Size	-0.44047619	0.274903996
subclass	Allen_MTG	Exc	Rhesus-Marmoset	500	Log2	25	5	AllSame	Euclidean	Yes	NoFilt Med Size	-0.476190476	0.232935535
subclass	Allen_MTG	Exc	Rhesus-Marmoset	500	Log2	25	5	AllSame	L1	Yes	Med High	-0.380952381	0.351812553
subclass	Allen_MTG	Exc	Rhesus-Marmoset	500	Log2	25	5	AllSame	L1	Yes	Med Med	-0.595238095	0.119529806
subclass	Allen_MTG	Exc	Rhesus-Marmoset	500	Log2	25	5	AllSame	L1	Yes	Low High	-0.30952381	0.455644891
subclass	Allen_MTG	Exc	Rhesus-Marmoset	500	Log2	25	5	AllSame	L1	Yes	Low Low	-0.404761905	0.319888641
subclass	Allen_MTG	Exc	Rhesus-Marmoset	500	Log2	25	5	AllSame	L1	Yes	NoFilt Low Size	-0.428571429	0.289403225
subclass	Allen_MTG	Exc	Rhesus-Marmoset	500	Log2	25	5	AllSame	L1	Yes	NoFilt Med Size	-0.428571429	0.289403225
subclass	Allen_MTG	Exc	Gorilla-Chimp	500	Log2	25	5	AllSame	Euclidean	Yes	Med High	-0.166666667	0.570156321
subclass	Allen_MTG	Exc	Gorilla-Chimp	500	Log2	25	5	AllSame	Euclidean	Yes	Med Med	-0.571428571	0.138959957
subclass	Allen_MTG	Exc	Gorilla-Chimp	500	Log2	25	5	AllSame	Euclidean	Yes	Low High	-0.154761905	0.590250368
subclass	Allen_MTG	Exc	Gorilla-Chimp	500	Log2	25	5	AllSame	Euclidean	Yes	Low Low	-0.297619048	0.437698989
subclass	Allen_MTG	Exc	Gorilla-Chimp	500	Log2	25	5	AllSame	Euclidean	Yes	NoFilt Low Size	-0.273809524	0.455644891
subclass	Allen_MTG	Exc	Gorilla-Chimp	500	Log2	25	5	AllSame	Euclidean	Yes	NoFilt Med Size	-0.214285714	0.530922862
subclass	Allen_MTG	Exc	Gorilla-Chimp	500	Log2	25	5	AllSame	L1	Yes	Med High	-0.5	0.20703125
subclass	Allen_MTG	Exc	Gorilla-Chimp	500	Log2	25	5	AllSame	L1	Yes	Med Med	-0.738095238	0.036552761
subclass	Allen_MTG	Exc	Gorilla-Chimp	500	Log2	25	5	AllSame	L1	Yes	Low High	-0.488095238	0.219983392
subclass	Allen_MTG	Exc	Gorilla-Chimp	500	Log2	25	5	AllSame	L1	Yes	Low Low	-0.547619048	0.160025643
subclass	Allen_MTG	Exc	Gorilla-Chimp	500	Log2	25	5	AllSame	L1	Yes	NoFilt Low Size	-0.511904762	0.194876
subclass	Allen_MTG	Exc	Gorilla-Chimp	500	Log2	25	5	AllSame	L1	Yes	NoFilt Med Size	-0.476190476	0.232935535
subclass	Allen_MTG	Exc	Gorilla-Marmoset	500	Log2	25	5	AllSame	Euclidean	Yes	Med High	-0.214285714	0.570156321
subclass	Allen_MTG	Exc	Gorilla-Marmoset	500	Log2	25	5	AllSame	Euclidean	Yes	Med Med	-0.571428571	0.138959957
subclass	Allen_MTG	Exc	Gorilla-Marmoset	500	Log2	25	5	AllSame	Euclidean	Yes	Low High	-0.119047619	0.610344416
subclass	Allen_MTG	Exc	Gorilla-Marmoset	500	Log2	25	5	AllSame	Euclidean	Yes	Low Low	-0.452380952	0.260404767
subclass	Allen_MTG	Exc	Gorilla-Marmoset	500	Log2	25	5	AllSame	Euclidean	Yes	NoFilt Low Size	-0.333333333	0.419753086
subclass	Allen_MTG	Exc	Gorilla-Marmoset	500	Log2	25	5	AllSame	Euclidean	Yes	NoFilt Med Size	-0.30952381	0.385120644
subclass	Allen_MTG	Exc	Gorilla-Marmoset	500	Log2	25	5	AllSame	L1	Yes	Med High	-0.095238095	0.693238812
subclass	Allen_MTG	Exc	Gorilla-Marmoset	500	Log2	25	5	AllSame	L1	Yes	Med Med	-0.5	0.20703125
subclass	Allen_MTG	Exc	Gorilla-Marmoset	500	Log2	25	5	AllSame	L1	Yes	Low High	-0.142857143	0.651401496
subclass	Allen_MTG	Exc	Gorilla-Marmoset	500	Log2	25	5	AllSame	L1	Yes	Low Low	-0.380952381	0.351812553
subclass	Allen_MTG	Exc	Gorilla-Marmoset	500	Log2	25	5	AllSame	L1	Yes	NoFilt Low Size	-0.380952381	0.351812553
subclass	Allen_MTG	Exc	Gorilla-Marmoset	500	Log2	25	5	AllSame	L1	Yes	NoFilt Med Size	-0.285714286	0.492726245
subclass	Allen_MTG	Exc	Chimp-Marmoset	500	Log2	25	5	AllSame	Euclidean	Yes	Med High	-0.452380952	0.260404767
subclass	Allen_MTG	Exc	Chimp-Marmoset	500	Log2	25	5	AllSame	Euclidean	Yes	Med Med	-0.523809524	0.182720751
subclass	Allen_MTG	Exc	Chimp-Marmoset	500	Log2	25	5	AllSame	Euclidean	Yes	Low High	-0.321428571	0.419753086
subclass	Allen_MTG	Exc	Chimp-Marmoset	500	Log2	25	5	AllSame	Euclidean	Yes	Low Low	-0.476190476	0.232935535
subclass	Allen_MTG	Exc	Chimp-Marmoset	500	Log2	25	5	AllSame	Euclidean	Yes	NoFilt Low Size	-0.428571429	0.289403225
subclass	Allen_MTG	Exc	Chimp-Marmoset	500	Log2	25	5	AllSame	Euclidean	Yes	NoFilt Med Size	-0.44047619	0.260404767
subclass	Allen_MTG	Exc	Chimp-Marmoset	500	Log2	25	5	AllSame	L1	Yes	Med High	-0.428571429	0.289403225
subclass	Allen_MTG	Exc	Chimp-Marmoset	500	Log2	25	5	AllSame	L1	Yes	Med Med	-0.547619048	0.160025643
subclass	Allen_MTG	Exc	Chimp-Marmoset	500	Log2	25	5	AllSame	L1	Yes	Low High	-0.428571429	0.289403225
subclass	Allen_MTG	Exc	Chimp-Marmoset	500	Log2	25	5	AllSame	L1	Yes	Low Low	-0.523809524	0.182720751
subclass	Allen_MTG	Exc	Chimp-Marmoset	500	Log2	25	5	AllSame	L1	Yes	NoFilt Low Size	-0.476190476	0.232935535
subclass	Allen_MTG	Exc	Chimp-Marmoset	500	Log2	25	5	AllSame	L1	Yes	NoFilt Med Size	-0.428571429	0.289403225
subclass	Allen_MTG	Exc	Human-Marmoset	250	Log2	10	1	AllSame	Euclidean	Yes	Med High	-0.523809524	0.182720751
subclass	Allen_MTG	Exc	Human-Marmoset	250	Log2	10	1	AllSame	Euclidean	Yes	Med Med	-0.642857143	0.085558891
subclass	Allen_MTG	Exc	Human-Marmoset	250	Log2	10	1	AllSame	Euclidean	Yes	Low High	-0.476190476	0.232935535
subclass	Allen_MTG	Exc	Human-Marmoset	250	Log2	10	1	AllSame	Euclidean	Yes	Low Low	-0.571428571	0.138959957
subclass	Allen_MTG	Exc	Human-Marmoset	250	Log2	10	1	AllSame	Euclidean	Yes	NoFilt Low Size	-0.523809524	0.182720751
subclass	Allen_MTG	Exc	Human-Marmoset	250	Log2	10	1	AllSame	Euclidean	Yes	NoFilt Med Size	-0.488095238	0.219983392
subclass	Allen_MTG	Exc	Human-Marmoset	250	Log2	10	1	AllSame	L1	Yes	Med High	-0.476190476	0.232935535
subclass	Allen_MTG	Exc	Human-Marmoset	250	Log2	10	1	AllSame	L1	Yes	Med Med	-0.571428571	0.138959957
subclass	Allen_MTG	Exc	Human-Marmoset	250	Log2	10	1	AllSame	L1	Yes	Low High	-0.523809524	0.182720751
subclass	Allen_MTG	Exc	Human-Marmoset	250	Log2	10	1	AllSame	L1	Yes	Low Low	-0.464285714	0.232935535
subclass	Allen_MTG	Exc	Human-Marmoset	250	Log2	10	1	AllSame	L1	Yes	NoFilt Low Size	-0.523809524	0.182720751
subclass	Allen_MTG	Exc	Human-Marmoset	250	Log2	10	1	AllSame	L1	Yes	NoFilt Med Size	-0.380952381	0.351812553
subclass	Allen_MTG	Exc	Human-Rhesus	250	Log2	10	1	AllSame	Euclidean	Yes	Med High	-0.464285714	0.246670151
subclass	Allen_MTG	Exc	Human-Rhesus	250	Log2	10	1	AllSame	Euclidean	Yes	Med Med	-0.619047619	0.101733037
subclass	Allen_MTG	Exc	Human-Rhesus	250	Log2	10	1	AllSame	Euclidean	Yes	Low High	-0.416666667	0.304645933
subclass	Allen_MTG	Exc	Human-Rhesus	250	Log2	10	1	AllSame	Euclidean	Yes	Low Low	-0.523809524	0.182720751
subclass	Allen_MTG	Exc	Human-Rhesus	250	Log2	10	1	AllSame	Euclidean	Yes	NoFilt Low Size	-0.476190476	0.219983392
subclass	Allen_MTG	Exc	Human-Rhesus	250	Log2	10	1	AllSame	Euclidean	Yes	NoFilt Med Size	-0.404761905	0.319888641
subclass	Allen_MTG	Exc	Human-Rhesus	250	Log2	10	1	AllSame	L1	Yes	Med High	-0.357142857	0.385120644
subclass	Allen_MTG	Exc	Human-Rhesus	250	Log2	10	1	AllSame	L1	Yes	Med Med	-0.619047619	0.101733037
subclass	Allen_MTG	Exc	Human-Rhesus	250	Log2	10	1	AllSame	L1	Yes	Low High	-0.357142857	0.385120644
subclass	Allen_MTG	Exc	Human-Rhesus	250	Log2	10	1	AllSame	L1	Yes	Low Low	-0.523809524	0.182720751
subclass	Allen_MTG	Exc	Human-Rhesus	250	Log2	10	1	AllSame	L1	Yes	NoFilt Low Size	-0.5	0.194876
subclass	Allen_MTG	Exc	Human-Rhesus	250	Log2	10	1	AllSame	L1	Yes	NoFilt Med Size	-0.392857143	0.335850597
subclass	Allen_MTG	Exc	Human-Gorilla	250	Log2	10	1	AllSame	Euclidean	Yes	Med High	0.119047619	0.651401496
subclass	Allen_MTG	Exc	Human-Gorilla	250	Log2	10	1	AllSame	Euclidean	Yes	Med Med	-0.166666667	0.530922862
subclass	Allen_MTG	Exc	Human-Gorilla	250	Log2	10	1	AllSame	Euclidean	Yes	Low High	0.119047619	0.550539591
subclass	Allen_MTG	Exc	Human-Gorilla	250	Log2	10	1	AllSame	Euclidean	Yes	Low Low	-0.142857143	0.610344416
subclass	Allen_MTG	Exc	Human-Gorilla	250	Log2	10	1	AllSame	Euclidean	Yes	NoFilt Low Size	-0.095238095	0.530922862
subclass	Allen_MTG	Exc	Human-Gorilla	250	Log2	10	1	AllSame	Euclidean	Yes	NoFilt Med Size	0.023809524	0.610344416
subclass	Allen_MTG	Exc	Human-Gorilla	250	Log2	10	1	AllSame	L1	Yes	Med High	0.166666667	0.651401496
subclass	Allen_MTG	Exc	Human-Gorilla	250	Log2	10	1	AllSame	L1	Yes	Med Med	-0.095238095	0.651401496
subclass	Allen_MTG	Exc	Human-Gorilla	250	Log2	10	1	AllSame	L1	Yes	Low High	0.107142857	0.693238812
subclass	Allen_MTG	Exc	Human-Gorilla	250	Log2	10	1	AllSame	L1	Yes	Low Low	-0.047619048	0.693238812
subclass	Allen_MTG	Exc	Human-Gorilla	250	Log2	10	1	AllSame	L1	Yes	NoFilt Low Size	0	0.610344416
subclass	Allen_MTG	Exc	Human-Gorilla	250	Log2	10	1	AllSame	L1	Yes	NoFilt Med Size	0.107142857	0.651401496
subclass	Allen_MTG	Exc	Human-Chimp	250	Log2	10	1	AllSame	Euclidean	Yes	Med High	0	0.570156321
subclass	Allen_MTG	Exc	Human-Chimp	250	Log2	10	1	AllSame	Euclidean	Yes	Med Med	-0.214285714	0.419753086
subclass	Allen_MTG	Exc	Human-Chimp	250	Log2	10	1	AllSame	Euclidean	Yes	Low High	0.05952381	0.651401496
subclass	Allen_MTG	Exc	Human-Chimp	250	Log2	10	1	AllSame	Euclidean	Yes	Low Low	-0.166666667	0.550539591
subclass	Allen_MTG	Exc	Human-Chimp	250	Log2	10	1	AllSame	Euclidean	Yes	NoFilt Low Size	-0.19047619	0.530922862
subclass	Allen_MTG	Exc	Human-Chimp	250	Log2	10	1	AllSame	Euclidean	Yes	NoFilt Med Size	-0.154761905	0.492726245
subclass	Allen_MTG	Exc	Human-Chimp	250	Log2	10	1	AllSame	L1	Yes	Med High	-0.392857143	0.335850597
subclass	Allen_MTG	Exc	Human-Chimp	250	Log2	10	1	AllSame	L1	Yes	Med Med	-0.5	0.20703125
subclass	Allen_MTG	Exc	Human-Chimp	250	Log2	10	1	AllSame	L1	Yes	Low High	-0.333333333	0.419753086
subclass	Allen_MTG	Exc	Human-Chimp	250	Log2	10	1	AllSame	L1	Yes	Low Low	-0.238095238	0.570156321
subclass	Allen_MTG	Exc	Human-Chimp	250	Log2	10	1	AllSame	L1	Yes	NoFilt Low Size	-0.404761905	0.320607889
subclass	Allen_MTG	Exc	Human-Chimp	250	Log2	10	1	AllSame	L1	Yes	NoFilt Med Size	-0.261904762	0.530922862
subclass	Allen_MTG	Exc	Rhesus-Gorilla	250	Log2	10	1	AllSame	Euclidean	Yes	Med High	-0.238095238	0.570156321
subclass	Allen_MTG	Exc	Rhesus-Gorilla	250	Log2	10	1	AllSame	Euclidean	Yes	Med Med	-0.595238095	0.119529806
subclass	Allen_MTG	Exc	Rhesus-Gorilla	250	Log2	10	1	AllSame	Euclidean	Yes	Low High	-0.19047619	0.570156321
subclass	Allen_MTG	Exc	Rhesus-Gorilla	250	Log2	10	1	AllSame	Euclidean	Yes	Low Low	-0.345238095	0.385120644
subclass	Allen_MTG	Exc	Rhesus-Gorilla	250	Log2	10	1	AllSame	Euclidean	Yes	NoFilt Low Size	-0.345238095	0.385120644
subclass	Allen_MTG	Exc	Rhesus-Gorilla	250	Log2	10	1	AllSame	Euclidean	Yes	NoFilt Med Size	-0.333333333	0.419753086
subclass	Allen_MTG	Exc	Rhesus-Gorilla	250	Log2	10	1	AllSame	L1	Yes	Med High	-0.19047619	0.651401496
subclass	Allen_MTG	Exc	Rhesus-Gorilla	250	Log2	10	1	AllSame	L1	Yes	Med Med	-0.571428571	0.138959957
subclass	Allen_MTG	Exc	Rhesus-Gorilla	250	Log2	10	1	AllSame	L1	Yes	Low High	-0.166666667	0.651401496
subclass	Allen_MTG	Exc	Rhesus-Gorilla	250	Log2	10	1	AllSame	L1	Yes	Low Low	-0.416666667	0.289403225
subclass	Allen_MTG	Exc	Rhesus-Gorilla	250	Log2	10	1	AllSame	L1	Yes	NoFilt Low Size	-0.404761905	0.319888641
subclass	Allen_MTG	Exc	Rhesus-Gorilla	250	Log2	10	1	AllSame	L1	Yes	NoFilt Med Size	-0.285714286	0.492726245
subclass	Allen_MTG	Exc	Rhesus-Chimp	250	Log2	10	1	AllSame	Euclidean	Yes	Med High	-0.416666667	0.304645933
subclass	Allen_MTG	Exc	Rhesus-Chimp	250	Log2	10	1	AllSame	Euclidean	Yes	Med Med	-0.571428571	0.138959957
subclass	Allen_MTG	Exc	Rhesus-Chimp	250	Log2	10	1	AllSame	Euclidean	Yes	Low High	-0.452380952	0.260404767
subclass	Allen_MTG	Exc	Rhesus-Chimp	250	Log2	10	1	AllSame	Euclidean	Yes	Low Low	-0.428571429	0.289403225
subclass	Allen_MTG	Exc	Rhesus-Chimp	250	Log2	10	1	AllSame	Euclidean	Yes	NoFilt Low Size	-0.476190476	0.232935535
subclass	Allen_MTG	Exc	Rhesus-Chimp	250	Log2	10	1	AllSame	Euclidean	Yes	NoFilt Med Size	-0.404761905	0.289403225
subclass	Allen_MTG	Exc	Rhesus-Chimp	250	Log2	10	1	AllSame	L1	Yes	Med High	-0.392857143	0.335850597
subclass	Allen_MTG	Exc	Rhesus-Chimp	250	Log2	10	1	AllSame	L1	Yes	Med Med	-0.642857143	0.085558891
subclass	Allen_MTG	Exc	Rhesus-Chimp	250	Log2	10	1	AllSame	L1	Yes	Low High	-0.428571429	0.289403225
subclass	Allen_MTG	Exc	Rhesus-Chimp	250	Log2	10	1	AllSame	L1	Yes	Low Low	-0.523809524	0.182720751
subclass	Allen_MTG	Exc	Rhesus-Chimp	250	Log2	10	1	AllSame	L1	Yes	NoFilt Low Size	-0.571428571	0.138959957
subclass	Allen_MTG	Exc	Rhesus-Chimp	250	Log2	10	1	AllSame	L1	Yes	NoFilt Med Size	-0.404761905	0.319888641
subclass	Allen_MTG	Exc	Rhesus-Marmoset	250	Log2	10	1	AllSame	Euclidean	Yes	Med High	-0.476190476	0.232935535
subclass	Allen_MTG	Exc	Rhesus-Marmoset	250	Log2	10	1	AllSame	Euclidean	Yes	Med Med	-0.69047619	0.057990318
subclass	Allen_MTG	Exc	Rhesus-Marmoset	250	Log2	10	1	AllSame	Euclidean	Yes	Low High	-0.428571429	0.289403225
subclass	Allen_MTG	Exc	Rhesus-Marmoset	250	Log2	10	1	AllSame	Euclidean	Yes	Low Low	-0.357142857	0.385120644
subclass	Allen_MTG	Exc	Rhesus-Marmoset	250	Log2	10	1	AllSame	Euclidean	Yes	NoFilt Low Size	-0.511904762	0.194876
subclass	Allen_MTG	Exc	Rhesus-Marmoset	250	Log2	10	1	AllSame	Euclidean	Yes	NoFilt Med Size	-0.404761905	0.319888641
subclass	Allen_MTG	Exc	Rhesus-Marmoset	250	Log2	10	1	AllSame	L1	Yes	Med High	-0.380952381	0.351812553
subclass	Allen_MTG	Exc	Rhesus-Marmoset	250	Log2	10	1	AllSame	L1	Yes	Med Med	-0.571428571	0.138959957
subclass	Allen_MTG	Exc	Rhesus-Marmoset	250	Log2	10	1	AllSame	L1	Yes	Low High	-0.345238095	0.402436865
subclass	Allen_MTG	Exc	Rhesus-Marmoset	250	Log2	10	1	AllSame	L1	Yes	Low Low	-0.380952381	0.351812553
subclass	Allen_MTG	Exc	Rhesus-Marmoset	250	Log2	10	1	AllSame	L1	Yes	NoFilt Low Size	-0.523809524	0.182720751
subclass	Allen_MTG	Exc	Rhesus-Marmoset	250	Log2	10	1	AllSame	L1	Yes	NoFilt Med Size	-0.392857143	0.335850597
subclass	Allen_MTG	Exc	Gorilla-Chimp	250	Log2	10	1	AllSame	Euclidean	Yes	Med High	-0.166666667	0.492726245
subclass	Allen_MTG	Exc	Gorilla-Chimp	250	Log2	10	1	AllSame	Euclidean	Yes	Med Med	-0.547619048	0.160025643
subclass	Allen_MTG	Exc	Gorilla-Chimp	250	Log2	10	1	AllSame	Euclidean	Yes	Low High	-0.166666667	0.570156321
subclass	Allen_MTG	Exc	Gorilla-Chimp	250	Log2	10	1	AllSame	Euclidean	Yes	Low Low	-0.261904762	0.419753086
subclass	Allen_MTG	Exc	Gorilla-Chimp	250	Log2	10	1	AllSame	Euclidean	Yes	NoFilt Low Size	-0.25	0.455644891
subclass	Allen_MTG	Exc	Gorilla-Chimp	250	Log2	10	1	AllSame	Euclidean	Yes	NoFilt Med Size	-0.285714286	0.474185568
subclass	Allen_MTG	Exc	Gorilla-Chimp	250	Log2	10	1	AllSame	L1	Yes	Med High	-0.488095238	0.219983392
subclass	Allen_MTG	Exc	Gorilla-Chimp	250	Log2	10	1	AllSame	L1	Yes	Med Med	-0.702380952	0.052259275
