## Supplemental Table 3 for "A general principle of neuronal evolution reveals a human-accelerated neuron type potentially underlying the high prevalence of autism in humans" (part 6 of 8)

Clustering resolution indicates how finely neurons were clustered (subclass level being lower resolution than subtype level
subtype	Allen_MTG	All	Rhesus-Chimp	500	Log2	25	5	AllSame	L1	Yes	Low Low	-0.407142857	0.132012664
subtype	Allen_MTG	All	Rhesus-Chimp	500	Log2	25	5	AllSame	L1	Yes	NoFilt Low Size	-0.4	0.139631264
subtype	Allen_MTG	All	Rhesus-Chimp	500	Log2	25	5	AllSame	L1	Yes	NoFilt Med Size	-0.426785714	0.112627845
subtype	Allen_MTG	All	Rhesus-Marmoset	500	Log2	25	5	AllSame	Euclidean	Yes	Med High	-0.528571429	0.042797289
subtype	Allen_MTG	All	Rhesus-Marmoset	500	Log2	25	5	AllSame	Euclidean	Yes	Med Med	-0.548214286	0.034361009
subtype	Allen_MTG	All	Rhesus-Marmoset	500	Log2	25	5	AllSame	Euclidean	Yes	Low High	-0.394642857	0.145480593
subtype	Allen_MTG	All	Rhesus-Marmoset	500	Log2	25	5	AllSame	Euclidean	Yes	Low Low	-0.366071429	0.179626203
subtype	Allen_MTG	All	Rhesus-Marmoset	500	Log2	25	5	AllSame	Euclidean	Yes	NoFilt Low Size	-0.441071429	0.099827318
subtype	Allen_MTG	All	Rhesus-Marmoset	500	Log2	25	5	AllSame	Euclidean	Yes	NoFilt Med Size	-0.455357143	0.088082013
subtype	Allen_MTG	All	Rhesus-Marmoset	500	Log2	25	5	AllSame	L1	Yes	Med High	-0.491071429	0.063055697
subtype	Allen_MTG	All	Rhesus-Marmoset	500	Log2	25	5	AllSame	L1	Yes	Med Med	-0.510714286	0.051725498
subtype	Allen_MTG	All	Rhesus-Marmoset	500	Log2	25	5	AllSame	L1	Yes	Low High	-0.339285714	0.216067666
subtype	Allen_MTG	All	Rhesus-Marmoset	500	Log2	25	5	AllSame	L1	Yes	Low Low	-0.385714286	0.155630795
subtype	Allen_MTG	All	Rhesus-Marmoset	500	Log2	25	5	AllSame	L1	Yes	NoFilt Low Size	-0.426785714	0.112627845
subtype	Allen_MTG	All	Rhesus-Marmoset	500	Log2	25	5	AllSame	L1	Yes	NoFilt Med Size	-0.432142857	0.107693038
subtype	Allen_MTG	All	Gorilla-Chimp	500	Log2	25	5	AllSame	Euclidean	Yes	Med High	-0.339285714	0.216028925
subtype	Allen_MTG	All	Gorilla-Chimp	500	Log2	25	5	AllSame	Euclidean	Yes	Med Med	-0.482142857	0.068749538
subtype	Allen_MTG	All	Gorilla-Chimp	500	Log2	25	5	AllSame	Euclidean	Yes	Low High	-0.344642857	0.208409893
subtype	Allen_MTG	All	Gorilla-Chimp	500	Log2	25	5	AllSame	Euclidean	Yes	Low Low	-0.235714286	0.368846292
subtype	Allen_MTG	All	Gorilla-Chimp	500	Log2	25	5	AllSame	Euclidean	Yes	NoFilt Low Size	-0.314285714	0.253978982
subtype	Allen_MTG	All	Gorilla-Chimp	500	Log2	25	5	AllSame	Euclidean	Yes	NoFilt Med Size	-0.3125	0.256803707
subtype	Allen_MTG	All	Gorilla-Chimp	500	Log2	25	5	AllSame	L1	Yes	Med High	-0.521428571	0.046243992
subtype	Allen_MTG	All	Gorilla-Chimp	500	Log2	25	5	AllSame	L1	Yes	Med Med	-0.585714286	0.021794023
subtype	Allen_MTG	All	Gorilla-Chimp	500	Log2	25	5	AllSame	L1	Yes	Low High	-0.494642857	0.06087421
subtype	Allen_MTG	All	Gorilla-Chimp	500	Log2	25	5	AllSame	L1	Yes	Low Low	-0.371428571	0.172849747
subtype	Allen_MTG	All	Gorilla-Chimp	500	Log2	25	5	AllSame	L1	Yes	NoFilt Low Size	-0.471428571	0.076100547
subtype	Allen_MTG	All	Gorilla-Chimp	500	Log2	25	5	AllSame	L1	Yes	NoFilt Med Size	-0.482142857	0.06877856
subtype	Allen_MTG	All	Gorilla-Marmoset	500	Log2	25	5	AllSame	Euclidean	Yes	Med High	-0.307142857	0.265511617
subtype	Allen_MTG	All	Gorilla-Marmoset	500	Log2	25	5	AllSame	Euclidean	Yes	Med Med	-0.426785714	0.112627845
subtype	Allen_MTG	All	Gorilla-Marmoset	500	Log2	25	5	AllSame	Euclidean	Yes	Low High	-0.1875	0.503401998
subtype	Allen_MTG	All	Gorilla-Marmoset	500	Log2	25	5	AllSame	Euclidean	Yes	Low Low	-0.364285714	0.181910259
subtype	Allen_MTG	All	Gorilla-Marmoset	500	Log2	25	5	AllSame	Euclidean	Yes	NoFilt Low Size	-0.221428571	0.401400843
subtype	Allen_MTG	All	Gorilla-Marmoset	500	Log2	25	5	AllSame	Euclidean	Yes	NoFilt Med Size	-0.298214286	0.280336104
subtype	Allen_MTG	All	Gorilla-Marmoset	500	Log2	25	5	AllSame	L1	Yes	Med High	-0.392857143	0.147466655
subtype	Allen_MTG	All	Gorilla-Marmoset	500	Log2	25	5	AllSame	L1	Yes	Med Med	-0.428571429	0.110994257
subtype	Allen_MTG	All	Gorilla-Marmoset	500	Log2	25	5	AllSame	L1	Yes	Low High	-0.323214286	0.239972243
subtype	Allen_MTG	All	Gorilla-Marmoset	500	Log2	25	5	AllSame	L1	Yes	Low Low	-0.342857143	0.210923793
subtype	Allen_MTG	All	Gorilla-Marmoset	500	Log2	25	5	AllSame	L1	Yes	NoFilt Low Size	-0.292857143	0.289471667
subtype	Allen_MTG	All	Gorilla-Marmoset	500	Log2	25	5	AllSame	L1	Yes	NoFilt Med Size	-0.3375	0.218620231
subtype	Allen_MTG	All	Chimp-Marmoset	500	Log2	25	5	AllSame	Euclidean	Yes	Med High	-0.392857143	0.147466655
subtype	Allen_MTG	All	Chimp-Marmoset	500	Log2	25	5	AllSame	Euclidean	Yes	Med Med	-0.4875	0.065293349
subtype	Allen_MTG	All	Chimp-Marmoset	500	Log2	25	5	AllSame	Euclidean	Yes	Low High	-0.346428571	0.205895992
subtype	Allen_MTG	All	Chimp-Marmoset	500	Log2	25	5	AllSame	Euclidean	Yes	Low Low	-0.441071429	0.099827318
subtype	Allen_MTG	All	Chimp-Marmoset	500	Log2	25	5	AllSame	Euclidean	Yes	NoFilt Low Size	-0.323214286	0.221560715
subtype	Allen_MTG	All	Chimp-Marmoset	500	Log2	25	5	AllSame	Euclidean	Yes	NoFilt Med Size	-0.394642857	0.145480593
subtype	Allen_MTG	All	Chimp-Marmoset	500	Log2	25	5	AllSame	L1	Yes	Med High	-0.4875	0.065293349
subtype	Allen_MTG	All	Chimp-Marmoset	500	Log2	25	5	AllSame	L1	Yes	Med Med	-0.539285714	0.038044397
subtype	Allen_MTG	All	Chimp-Marmoset	500	Log2	25	5	AllSame	L1	Yes	Low High	-0.430357143	0.109326626
subtype	Allen_MTG	All	Chimp-Marmoset	500	Log2	25	5	AllSame	L1	Yes	Low Low	-0.498214286	0.058748128
subtype	Allen_MTG	All	Chimp-Marmoset	500	Log2	25	5	AllSame	L1	Yes	NoFilt Low Size	-0.430357143	0.109326626
subtype	Allen_MTG	All	Chimp-Marmoset	500	Log2	25	5	AllSame	L1	Yes	NoFilt Med Size	-0.498214286	0.058748128
subtype	Allen_MTG	All	Human-Marmoset	250	Log2	10	1	AllSame	Euclidean	Yes	Med High	-0.499145299	0.009458115
subtype	Allen_MTG	All	Human-Marmoset	250	Log2	10	1	AllSame	Euclidean	Yes	Med Med	-0.524102564	0.005991606
subtype	Allen_MTG	All	Human-Marmoset	250	Log2	10	1	AllSame	Euclidean	Yes	Low High	-0.475555556	0.014075186
subtype	Allen_MTG	All	Human-Marmoset	250	Log2	10	1	AllSame	Euclidean	Yes	Low Low	-0.656068376	0.000273717
subtype	Allen_MTG	All	Human-Marmoset	250	Log2	10	1	AllSame	Euclidean	Yes	NoFilt Low Size	-0.463247863	0.01715567
subtype	Allen_MTG	All	Human-Marmoset	250	Log2	10	1	AllSame	Euclidean	Yes	NoFilt Med Size	-0.500512821	0.009210367
subtype	Allen_MTG	All	Human-Marmoset	250	Log2	10	1	AllSame	L1	Yes	Med High	-0.612991453	0.000870127
subtype	Allen_MTG	All	Human-Marmoset	250	Log2	10	1	AllSame	L1	Yes	Med Med	-0.589401709	0.001532794
subtype	Allen_MTG	All	Human-Marmoset	250	Log2	10	1	AllSame	L1	Yes	Low High	-0.612649573	0.00087782
subtype	Allen_MTG	All	Human-Marmoset	250	Log2	10	1	AllSame	L1	Yes	Low Low	-0.648888889	0.00033594
subtype	Allen_MTG	All	Human-Marmoset	250	Log2	10	1	AllSame	L1	Yes	NoFilt Low Size	-0.56034188	0.002908839
subtype	Allen_MTG	All	Human-Marmoset	250	Log2	10	1	AllSame	L1	Yes	NoFilt Med Size	-0.572991453	0.002216946
subtype	Allen_MTG	All	Human-Rhesus	250	Log2	10	1	AllSame	Euclidean	Yes	Med High	-0.497435897	0.009722879
subtype	Allen_MTG	All	Human-Rhesus	250	Log2	10	1	AllSame	Euclidean	Yes	Med Med	-0.488547009	0.011331517
subtype	Allen_MTG	All	Human-Rhesus	250	Log2	10	1	AllSame	Euclidean	Yes	Low High	-0.455726496	0.01929951
subtype	Allen_MTG	All	Human-Rhesus	250	Log2	10	1	AllSame	Euclidean	Yes	Low Low	-0.432136752	0.027478765
subtype	Allen_MTG	All	Human-Rhesus	250	Log2	10	1	AllSame	Euclidean	Yes	NoFilt Low Size	-0.414358974	0.035331557
subtype	Allen_MTG	All	Human-Rhesus	250	Log2	10	1	AllSame	Euclidean	Yes	NoFilt Med Size	-0.466324786	0.016361415
subtype	Allen_MTG	All	Human-Rhesus	250	Log2	10	1	AllSame	L1	Yes	Med High	-0.534017094	0.004959491
subtype	Allen_MTG	All	Human-Rhesus	250	Log2	10	1	AllSame	L1	Yes	Med Med	-0.558632479	0.003014994
subtype	Allen_MTG	All	Human-Rhesus	250	Log2	10	1	AllSame	L1	Yes	Low High	-0.513162393	0.007348413
subtype	Allen_MTG	All	Human-Rhesus	250	Log2	10	1	AllSame	L1	Yes	Low Low	-0.444444444	0.022938774
subtype	Allen_MTG	All	Human-Rhesus	250	Log2	10	1	AllSame	L1	Yes	NoFilt Low Size	-0.493675214	0.010376273
subtype	Allen_MTG	All	Human-Rhesus	250	Log2	10	1	AllSame	L1	Yes	NoFilt Med Size	-0.51965812	0.006512778
subtype	Allen_MTG	All	Human-Gorilla	250	Log2	10	1	AllSame	Euclidean	Yes	Med High	-0.148717949	0.425087568
subtype	Allen_MTG	All	Human-Gorilla	250	Log2	10	1	AllSame	Euclidean	Yes	Med Med	-0.296410256	0.141470359
subtype	Allen_MTG	All	Human-Gorilla	250	Log2	10	1	AllSame	Euclidean	Yes	Low High	-0.124786325	0.492504389
subtype	Allen_MTG	All	Human-Gorilla	250	Log2	10	1	AllSame	Euclidean	Yes	Low Low	-0.221196581	0.277722703
subtype	Allen_MTG	All	Human-Gorilla	250	Log2	10	1	AllSame	Euclidean	Yes	NoFilt Low Size	-0.112478632	0.468410285
subtype	Allen_MTG	All	Human-Gorilla	250	Log2	10	1	AllSame	Euclidean	Yes	NoFilt Med Size	-0.183931624	0.335796329
subtype	Allen_MTG	All	Human-Gorilla	250	Log2	10	1	AllSame	L1	Yes	Med High	-0.305641026	0.128907812
subtype	Allen_MTG	All	Human-Gorilla	250	Log2	10	1	AllSame	L1	Yes	Med Med	-0.263589744	0.193226626
subtype	Allen_MTG	All	Human-Gorilla	250	Log2	10	1	AllSame	L1	Yes	Low High	-0.31008547	0.123159766
subtype	Allen_MTG	All	Human-Gorilla	250	Log2	10	1	AllSame	L1	Yes	Low Low	-0.24957265	0.218867727
subtype	Allen_MTG	All	Human-Gorilla	250	Log2	10	1	AllSame	L1	Yes	NoFilt Low Size	-0.184957265	0.365699971
subtype	Allen_MTG	All	Human-Gorilla	250	Log2	10	1	AllSame	L1	Yes	NoFilt Med Size	-0.284102564	0.159552552
subtype	Allen_MTG	All	Human-Chimp	250	Log2	10	1	AllSame	Euclidean	Yes	Med High	-0.392478632	0.047342317
subtype	Allen_MTG	All	Human-Chimp	250	Log2	10	1	AllSame	Euclidean	Yes	Med Med	-0.506324786	0.008349358
subtype	Allen_MTG	All	Human-Chimp	250	Log2	10	1	AllSame	Euclidean	Yes	Low High	-0.272136752	0.17866285
subtype	Allen_MTG	All	Human-Chimp	250	Log2	10	1	AllSame	Euclidean	Yes	Low Low	-0.362735043	0.068579542
subtype	Allen_MTG	All	Human-Chimp	250	Log2	10	1	AllSame	Euclidean	Yes	NoFilt Low Size	-0.345982906	0.083499259
subtype	Allen_MTG	All	Human-Chimp	250	Log2	10	1	AllSame	Euclidean	Yes	NoFilt Med Size	-0.395555556	0.0454813
subtype	Allen_MTG	All	Human-Chimp	250	Log2	10	1	AllSame	L1	Yes	Med High	-0.632136752	0.000531398
subtype	Allen_MTG	All	Human-Chimp	250	Log2	10	1	AllSame	L1	Yes	Med Med	-0.605128205	0.001055962
subtype	Allen_MTG	All	Human-Chimp	250	Log2	10	1	AllSame	L1	Yes	Low High	-0.578461538	0.001964127
subtype	Allen_MTG	All	Human-Chimp	250	Log2	10	1	AllSame	L1	Yes	Low Low	-0.47965812	0.01315237
subtype	Allen_MTG	All	Human-Chimp	250	Log2	10	1	AllSame	L1	Yes	NoFilt Low Size	-0.535042735	0.004862837
subtype	Allen_MTG	All	Human-Chimp	250	Log2	10	1	AllSame	L1	Yes	NoFilt Med Size	-0.574700855	0.002134772
subtype	Allen_MTG	All	Rhesus-Gorilla	250	Log2	10	1	AllSame	Euclidean	Yes	Med High	-0.188717949	0.355859545
subtype	Allen_MTG	All	Rhesus-Gorilla	250	Log2	10	1	AllSame	Euclidean	Yes	Med Med	-0.402393162	0.041554236
subtype	Allen_MTG	All	Rhesus-Gorilla	250	Log2	10	1	AllSame	Euclidean	Yes	Low High	-0.221880342	0.267772141
subtype	Allen_MTG	All	Rhesus-Gorilla	250	Log2	10	1	AllSame	Euclidean	Yes	Low Low	-0.183931624	0.368489671
subtype	Allen_MTG	All	Rhesus-Gorilla	250	Log2	10	1	AllSame	Euclidean	Yes	NoFilt Low Size	-0.209230769	0.304986028
subtype	Allen_MTG	All	Rhesus-Gorilla	250	Log2	10	1	AllSame	Euclidean	Yes	NoFilt Med Size	-0.237948718	0.241974544
subtype	Allen_MTG	All	Rhesus-Gorilla	250	Log2	10	1	AllSame	L1	Yes	Med High	-0.220854701	0.278269862
subtype	Allen_MTG	All	Rhesus-Gorilla	250	Log2	10	1	AllSame	L1	Yes	Med Med	-0.387692308	0.050364194
subtype	Allen_MTG	All	Rhesus-Gorilla	250	Log2	10	1	AllSame	L1	Yes	Low High	-0.197948718	0.332385683
subtype	Allen_MTG	All	Rhesus-Gorilla	250	Log2	10	1	AllSame	L1	Yes	Low Low	-0.17982906	0.379378512
subtype	Allen_MTG	All	Rhesus-Gorilla	250	Log2	10	1	AllSame	L1	Yes	NoFilt Low Size	-0.232478632	0.253247054
subtype	Allen_MTG	All	Rhesus-Gorilla	250	Log2	10	1	AllSame	L1	Yes	NoFilt Med Size	-0.278974359	0.167556145
subtype	Allen_MTG	All	Rhesus-Chimp	250	Log2	10	1	AllSame	Euclidean	Yes	Med High	-0.397948718	0.044176391
subtype	Allen_MTG	All	Rhesus-Chimp	250	Log2	10	1	AllSame	Euclidean	Yes	Med Med	-0.477264957	0.01368434
subtype	Allen_MTG	All	Rhesus-Chimp	250	Log2	10	1	AllSame	Euclidean	Yes	Low High	-0.334358974	0.095018976
subtype	Allen_MTG	All	Rhesus-Chimp	250	Log2	10	1	AllSame	Euclidean	Yes	Low Low	-0.351452991	0.078312119
subtype	Allen_MTG	All	Rhesus-Chimp	250	Log2	10	1	AllSame	Euclidean	Yes	NoFilt Low Size	-0.296752137	0.140988256
subtype	Allen_MTG	All	Rhesus-Chimp	250	Log2	10	1	AllSame	Euclidean	Yes	NoFilt Med Size	-0.341880342	0.087365127
subtype	Allen_MTG	All	Rhesus-Chimp	250	Log2	10	1	AllSame	L1	Yes	Med High	-0.457777778	0.018693594
subtype	Allen_MTG	All	Rhesus-Chimp	250	Log2	10	1	AllSame	L1	Yes	Med Med	-0.53025641	0.005328961
subtype	Allen_MTG	All	Rhesus-Chimp	250	Log2	10	1	AllSame	L1	Yes	Low High	-0.41025641	0.037380792
subtype	Allen_MTG	All	Rhesus-Chimp	250	Log2	10	1	AllSame	L1	Yes	Low Low	-0.358974359	0.0717086
subtype	Allen_MTG	All	Rhesus-Chimp	250	Log2	10	1	AllSame	L1	Yes	NoFilt Low Size	-0.38017094	0.055394056
subtype	Allen_MTG	All	Rhesus-Chimp	250	Log2	10	1	AllSame	L1	Yes	NoFilt Med Size	-0.398974359	0.043550729
subtype	Allen_MTG	All	Rhesus-Marmoset	250	Log2	10	1	AllSame	Euclidean	Yes	Med High	-0.486837607	0.011663749
subtype	Allen_MTG	All	Rhesus-Marmoset	250	Log2	10	1	AllSame	Euclidean	Yes	Med Med	-0.543247863	0.004130948
subtype	Allen_MTG	All	Rhesus-Marmoset	250	Log2	10	1	AllSame	Euclidean	Yes	Low High	-0.484786325	0.012074462
subtype	Allen_MTG	All	Rhesus-Marmoset	250	Log2	10	1	AllSame	Euclidean	Yes	Low Low	-0.496752137	0.009837125
subtype	Allen_MTG	All	Rhesus-Marmoset	250	Log2	10	1	AllSame	Euclidean	Yes	NoFilt Low Size	-0.458803419	0.018402317
subtype	Allen_MTG	All	Rhesus-Marmoset	250	Log2	10	1	AllSame	Euclidean	Yes	NoFilt Med Size	-0.475555556	0.014083929
subtype	Allen_MTG	All	Rhesus-Marmoset	250	Log2	10	1	AllSame	L1	Yes	Med High	-0.517264957	0.006807511
subtype	Allen_MTG	All	Rhesus-Marmoset	250	Log2	10	1	AllSame	L1	Yes	Med Med	-0.548376068	0.003725266
subtype	Allen_MTG	All	Rhesus-Marmoset	250	Log2	10	1	AllSame	L1	Yes	Low High	-0.508034188	0.008057249
subtype	Allen_MTG	All	Rhesus-Marmoset	250	Log2	10	1	AllSame	L1	Yes	Low Low	-0.531282051	0.00522449
subtype	Allen_MTG	All	Rhesus-Marmoset	250	Log2	10	1	AllSame	L1	Yes	NoFilt Low Size	-0.505982906	0.008358273
subtype	Allen_MTG	All	Rhesus-Marmoset	250	Log2	10	1	AllSame	L1	Yes	NoFilt Med Size	-0.484102564	0.012214001
subtype	Allen_MTG	All	Gorilla-Chimp	250	Log2	10	1	AllSame	Euclidean	Yes	Med High	-0.301196581	0.134997801
subtype	Allen_MTG	All	Gorilla-Chimp	250	Log2	10	1	AllSame	Euclidean	Yes	Med Med	-0.425299145	0.030318869
subtype	Allen_MTG	All	Gorilla-Chimp	250	Log2	10	1	AllSame	Euclidean	Yes	Low High	-0.291282051	0.148844093
subtype	Allen_MTG	All	Gorilla-Chimp	250	Log2	10	1	AllSame	Euclidean	Yes	Low Low	-0.285470085	0.157505015
subtype	Allen_MTG	All	Gorilla-Chimp	250	Log2	10	1	AllSame	Euclidean	Yes	NoFilt Low Size	-0.307008547	0.127131897
subtype	Allen_MTG	All	Gorilla-Chimp	250	Log2	10	1	AllSame	Euclidean	Yes	NoFilt Med Size	-0.313846154	0.118445619
subtype	Allen_MTG	All	Gorilla-Chimp	250	Log2	10	1	AllSame	L1	Yes	Med High	-0.41025641	0.037380792
subtype	Allen_MTG	All	Gorilla-Chimp	250	Log2	10	1	AllSame	L1	Yes	Med Med	-0.492991453	0.010499329
subtype	Allen_MTG	All	Gorilla-Chimp	250	Log2	10	1	AllSame	L1	Yes	Low High	-0.391111111	0.048188257
subtype	Allen_MTG	All	Gorilla-Chimp	250	Log2	10	1	AllSame	L1	Yes	Low Low	-0.379145299	0.056106541
subtype	Allen_MTG	All	Gorilla-Chimp	250	Log2	10	1	AllSame	L1	Yes	NoFilt Low Size	-0.40957265	0.037725271
subtype	Allen_MTG	All	Gorilla-Chimp	250	Log2	10	1	AllSame	L1	Yes	NoFilt Med Size	-0.419145299	0.033058244
subtype	Allen_MTG	All	Gorilla-Marmoset	250	Log2	10	1	AllSame	Euclidean	Yes	Med High	-0.414700855	0.035342525
subtype	Allen_MTG	All	Gorilla-Marmoset	250	Log2	10	1	AllSame	Euclidean	Yes	Med Med	-0.491282051	0.010814603
subtype	Allen_MTG	All	Gorilla-Marmoset	250	Log2	10	1	AllSame	Euclidean	Yes	Low High	-0.341196581	0.088044988
subtype	Allen_MTG	All	Gorilla-Marmoset	250	Log2	10	1	AllSame	Euclidean	Yes	Low Low	-0.456752137	0.019011869
subtype	Allen_MTG	All	Gorilla-Marmoset	250	Log2	10	1	AllSame	Euclidean	Yes	NoFilt Low Size	-0.286837607	0.155420989
subtype	Allen_MTG	All	Gorilla-Marmoset	250	Log2	10	1	AllSame	Euclidean	Yes	NoFilt Med Size	-0.345299145	0.084102018
subtype	Allen_MTG	All	Gorilla-Marmoset	250	Log2	10	1	AllSame	L1	Yes	Med High	-0.508376068	0.008006659
subtype	Allen_MTG	All	Gorilla-Marmoset	250	Log2	10	1	AllSame	L1	Yes	Med Med	-0.527179487	0.005651796
subtype	Allen_MTG	All	Gorilla-Marmoset	250	Log2	10	1	AllSame	L1	Yes	Low High	-0.485470085	0.011938875
subtype	Allen_MTG	All	Gorilla-Marmoset	250	Log2	10	1	AllSame	L1	Yes	Low Low	-0.445470085	0.02258411
subtype	Allen_MTG	All	Gorilla-Marmoset	250	Log2	10	1	AllSame	L1	Yes	NoFilt Low Size	-0.404444444	0.040429664
subtype	Allen_MTG	All	Gorilla-Marmoset	250	Log2	10	1	AllSame	L1	Yes	NoFilt Med Size	-0.445811966	0.022454947
subtype	Allen_MTG	All	Chimp-Marmoset	250	Log2	10	1	AllSame	Euclidean	Yes	Med High	-0.401709402	0.041938675
subtype	Allen_MTG	All	Chimp-Marmoset	250	Log2	10	1	AllSame	Euclidean	Yes	Med Med	-0.44991453	0.021100532
subtype	Allen_MTG	All	Chimp-Marmoset	250	Log2	10	1	AllSame	Euclidean	Yes	Low High	-0.305641026	0.128907812
subtype	Allen_MTG	All	Chimp-Marmoset	250	Log2	10	1	AllSame	Euclidean	Yes	Low Low	-0.40034188	0.042724268
subtype	Allen_MTG	All	Chimp-Marmoset	250	Log2	10	1	AllSame	Euclidean	Yes	NoFilt Low Size	-0.326153846	0.103942817
subtype	Allen_MTG	All	Chimp-Marmoset	250	Log2	10	1	AllSame	Euclidean	Yes	NoFilt Med Size	-0.364444444	0.067203907
subtype	Allen_MTG	All	Chimp-Marmoset	250	Log2	10	1	AllSame	L1	Yes	Med High	-0.566495726	0.002551804
subtype	Allen_MTG	All	Chimp-Marmoset	250	Log2	10	1	AllSame	L1	Yes	Med Med	-0.517606838	0.00676561
subtype	Allen_MTG	All	Chimp-Marmoset	250	Log2	10	1	AllSame	L1	Yes	Low High	-0.530598291	0.00529375
subtype	Allen_MTG	All	Chimp-Marmoset	250	Log2	10	1	AllSame	L1	Yes	Low Low	-0.444102564	0.023037693
subtype	Allen_MTG	All	Chimp-Marmoset	250	Log2	10	1	AllSame	L1	Yes	NoFilt Low Size	-0.439316239	0.024738669
subtype	Allen_MTG	All	Chimp-Marmoset	250	Log2	10	1	AllSame	L1	Yes	NoFilt Med Size	-0.479316239	0.013228655
subtype	Allen_MTG	All	Human-Marmoset	250	Log2	10	5	AllSame	Euclidean	Yes	Med High	-0.499145299	0.009458115
subtype	Allen_MTG	All	Human-Marmoset	250	Log2	10	5	AllSame	Euclidean	Yes	Med Med	-0.524102564	0.005991606
subtype	Allen_MTG	All	Human-Marmoset	250	Log2	10	5	AllSame	Euclidean	Yes	Low High	-0.475555556	0.014075186
subtype	Allen_MTG	All	Human-Marmoset	250	Log2	10	5	AllSame	Euclidean	Yes	Low Low	-0.656068376	0.000273717
subtype	Allen_MTG	All	Human-Marmoset	250	Log2	10	5	AllSame	Euclidean	Yes	NoFilt Low Size	-0.463247863	0.01715567
subtype	Allen_MTG	All	Human-Marmoset	250	Log2	10	5	AllSame	Euclidean	Yes	NoFilt Med Size	-0.500512821	0.009210367
subtype	Allen_MTG	All	Human-Marmoset	250	Log2	10	5	AllSame	L1	Yes	Med High	-0.612991453	0.000870127
subtype	Allen_MTG	All	Human-Marmoset	250	Log2	10	5	AllSame	L1	Yes	Med Med	-0.589401709	0.001532794
subtype	Allen_MTG	All	Human-Marmoset	250	Log2	10	5	AllSame	L1	Yes	Low High	-0.612649573	0.00087782
subtype	Allen_MTG	All	Human-Marmoset	250	Log2	10	5	AllSame	L1	Yes	Low Low	-0.648888889	0.00033594
subtype	Allen_MTG	All	Human-Marmoset	250	Log2	10	5	AllSame	L1	Yes	NoFilt Low Size	-0.56034188	0.002908839
subtype	Allen_MTG	All	Human-Marmoset	250	Log2	10	5	AllSame	L1	Yes	NoFilt Med Size	-0.572991453	0.002216946
subtype	Allen_MTG	All	Human-Rhesus	250	Log2	10	5	AllSame	Euclidean	Yes	Med High	-0.491282051	0.010814603
subtype	Allen_MTG	All	Human-Rhesus	250	Log2	10	5	AllSame	Euclidean	Yes	Med Med	-0.492991453	0.010499329
subtype	Allen_MTG	All	Human-Rhesus	250	Log2	10	5	AllSame	Euclidean	Yes	Low High	-0.450598291	0.020887272
subtype	Allen_MTG	All	Human-Rhesus	250	Log2	10	5	AllSame	Euclidean	Yes	Low Low	-0.431111111	0.027893684
subtype	Allen_MTG	All	Human-Rhesus	250	Log2	10	5	AllSame	Euclidean	Yes	NoFilt Low Size	-0.388034188	0.050134676
subtype	Allen_MTG	All	Human-Rhesus	250	Log2	10	5	AllSame	Euclidean	Yes	NoFilt Med Size	-0.438632479	0.02498873
subtype	Allen_MTG	All	Human-Rhesus	250	Log2	10	5	AllSame	L1	Yes	Med High	-0.537777778	0.004604086
subtype	Allen_MTG	All	Human-Rhesus	250	Log2	10	5	AllSame	L1	Yes	Med Med	-0.547008547	0.00383179
subtype	Allen_MTG	All	Human-Rhesus	250	Log2	10	5	AllSame	L1	Yes	Low High	-0.511452991	0.007573134
subtype	Allen_MTG	All	Human-Rhesus	250	Log2	10	5	AllSame	L1	Yes	Low Low	-0.43965812	0.024619251
subtype	Allen_MTG	All	Human-Rhesus	250	Log2	10	5	AllSame	L1	Yes	NoFilt Low Size	-0.481367521	0.012784216
subtype	Allen_MTG	All	Human-Rhesus	250	Log2	10	5	AllSame	L1	Yes	NoFilt Med Size	-0.501196581	0.009103362
subtype	Allen_MTG	All	Human-Gorilla	250	Log2	10	5	AllSame	Euclidean	Yes	Med High	-0.155213675	0.422126913
subtype	Allen_MTG	All	Human-Gorilla	250	Log2	10	5	AllSame	Euclidean	Yes	Med Med	-0.297094017	0.140567149
subtype	Allen_MTG	All	Human-Gorilla	250	Log2	10	5	AllSame	Euclidean	Yes	Low High	-0.159316239	0.384954507
subtype	Allen_MTG	All	Human-Gorilla	250	Log2	10	5	AllSame	Euclidean	Yes	Low Low	-0.200683761	0.325625198
subtype	Allen_MTG	All	Human-Gorilla	250	Log2	10	5	AllSame	Euclidean	Yes	NoFilt Low Size	-0.142905983	0.422116965
subtype	Allen_MTG	All	Human-Gorilla	250	Log2	10	5	AllSame	Euclidean	Yes	NoFilt Med Size	-0.20991453	0.283063495
subtype	Allen_MTG	All	Human-Gorilla	250	Log2	10	5	AllSame	L1	Yes	Med High	-0.328888889	0.100905893
subtype	Allen_MTG	All	Human-Gorilla	250	Log2	10	5	AllSame	L1	Yes	Med Med	-0.254358974	0.209863761
subtype	Allen_MTG	All	Human-Gorilla	250	Log2	10	5	AllSame	L1	Yes	Low High	-0.302905983	0.132546296
subtype	Allen_MTG	All	Human-Gorilla	250	Log2	10	5	AllSame	L1	Yes	Low Low	-0.248205128	0.221496169
subtype	Allen_MTG	All	Human-Gorilla	250	Log2	10	5	AllSame	L1	Yes	NoFilt Low Size	-0.206837607	0.295382856
subtype	Allen_MTG	All	Human-Gorilla	250	Log2	10	5	AllSame	L1	Yes	NoFilt Med Size	-0.318632479	0.112635657
subtype	Allen_MTG	All	Human-Chimp	250	Log2	10	5	AllSame	Euclidean	Yes	Med High	-0.363076923	0.068296709
subtype	Allen_MTG	All	Human-Chimp	250	Log2	10	5	AllSame	Euclidean	Yes	Med Med	-0.517264957	0.006844558
subtype	Allen_MTG	All	Human-Chimp	250	Log2	10	5	AllSame	Euclidean	Yes	Low High	-0.290940171	0.149316528
subtype	Allen_MTG	All	Human-Chimp	250	Log2	10	5	AllSame	Euclidean	Yes	Low Low	-0.385299145	0.05191798
subtype	Allen_MTG	All	Human-Chimp	250	Log2	10	5	AllSame	Euclidean	Yes	NoFilt Low Size	-0.308034188	0.125787485
subtype	Allen_MTG	All	Human-Chimp	250	Log2	10	5	AllSame	Euclidean	Yes	NoFilt Med Size	-0.387008547	0.05080663
subtype	Allen_MTG	All	Human-Chimp	250	Log2	10	5	AllSame	L1	Yes	Med High	-0.61982906	0.000732385
subtype	Allen_MTG	All	Human-Chimp	250	Log2	10	5	AllSame	L1	Yes	Med Med	-0.601025641	0.001165854
subtype	Allen_MTG	All	Human-Chimp	250	Log2	10	5	AllSame	L1	Yes	Low High	-0.586324786	0.001646206
subtype	Allen_MTG	All	Human-Chimp	250	Log2	10	5	AllSame	L1	Yes	Low Low	-0.488547009	0.01132961
subtype	Allen_MTG	All	Human-Chimp	250	Log2	10	5	AllSame	L1	Yes	NoFilt Low Size	-0.490940171	0.010901824
subtype	Allen_MTG	All	Human-Chimp	250	Log2	10	5	AllSame	L1	Yes	NoFilt Med Size	-0.568547009	0.002445163
subtype	Allen_MTG	All	Rhesus-Gorilla	250	Log2	10	5	AllSame	Euclidean	Yes	Med High	-0.168888889	0.405673667
subtype	Allen_MTG	All	Rhesus-Gorilla	250	Log2	10	5	AllSame	Euclidean	Yes	Med Med	-0.374017094	0.059796013
subtype	Allen_MTG	All	Rhesus-Gorilla	250	Log2	10	5	AllSame	Euclidean	Yes	Low High	-0.201709402	0.313161552
subtype	Allen_MTG	All	Rhesus-Gorilla	250	Log2	10	5	AllSame	Euclidean	Yes	Low Low	-0.226324786	0.266232928
subtype	Allen_MTG	All	Rhesus-Gorilla	250	Log2	10	5	AllSame	Euclidean	Yes	NoFilt Low Size	-0.186666667	0.361259958
subtype	Allen_MTG	All	Rhesus-Gorilla	250	Log2	10	5	AllSame	Euclidean	Yes	NoFilt Med Size	-0.216410256	0.288342961
subtype	Allen_MTG	All	Rhesus-Gorilla	250	Log2	10	5	AllSame	L1	Yes	Med High	-0.2	0.327286881
subtype	Allen_MTG	All	Rhesus-Gorilla	250	Log2	10	5	AllSame	L1	Yes	Med Med	-0.375384615	0.058797631
subtype	Allen_MTG	All	Rhesus-Gorilla	250	Log2	10	5	AllSame	L1	Yes	Low High	-0.191111111	0.349702209
subtype	Allen_MTG	All	Rhesus-Gorilla	250	Log2	10	5	AllSame	L1	Yes	Low Low	-0.190769231	0.350563486
subtype	Allen_MTG	All	Rhesus-Gorilla	250	Log2	10	5	AllSame	L1	Yes	NoFilt Low Size	-0.223589744	0.272262048
subtype	Allen_MTG	All	Rhesus-Gorilla	250	Log2	10	5	AllSame	L1	Yes	NoFilt Med Size	-0.256752137	0.205459119
subtype	Allen_MTG	All	Rhesus-Chimp	250	Log2	10	5	AllSame	Euclidean	Yes	Med High	-0.39965812	0.043103206
subtype	Allen_MTG	All	Rhesus-Chimp	250	Log2	10	5	AllSame	Euclidean	Yes	Med Med	-0.472136752	0.014885625
subtype	Allen_MTG	All	Rhesus-Chimp	250	Log2	10	5	AllSame	Euclidean	Yes	Low High	-0.311452991	0.121462412
subtype	Allen_MTG	All	Rhesus-Chimp	250	Log2	10	5	AllSame	Euclidean	Yes	Low Low	-0.352820513	0.077075263
subtype	Allen_MTG	All	Rhesus-Chimp	250	Log2	10	5	AllSame	Euclidean	Yes	NoFilt Low Size	-0.312478632	0.12014083
subtype	Allen_MTG	All	Rhesus-Chimp	250	Log2	10	5	AllSame	Euclidean	Yes	NoFilt Med Size	-0.343589744	0.085691974
subtype	Allen_MTG	All	Rhesus-Chimp	250	Log2	10	5	AllSame	L1	Yes	Med High	-0.458461538	0.018496262
subtype	Allen_MTG	All	Rhesus-Chimp	250	Log2	10	5	AllSame	L1	Yes	Med Med	-0.51042735	0.007727729
subtype	Allen_MTG	All	Rhesus-Chimp	250	Log2	10	5	AllSame	L1	Yes	Low High	-0.41025641	0.037380792
subtype	Allen_MTG	All	Rhesus-Chimp	250	Log2	10	5	AllSame	L1	Yes	Low Low	-0.358632479	0.071998569
subtype	Allen_MTG	All	Rhesus-Chimp	250	Log2	10	5	AllSame	L1	Yes	NoFilt Low Size	-0.402051282	0.041751252
subtype	Allen_MTG	All	Rhesus-Chimp	250	Log2	10	5	AllSame	L1	Yes	NoFilt Med Size	-0.384273504	0.052597625
subtype	Allen_MTG	All	Rhesus-Marmoset	250	Log2	10	5	AllSame	Euclidean	Yes	Med High	-0.486837607	0.011663749
subtype	Allen_MTG	All	Rhesus-Marmoset	250	Log2	10	5	AllSame	Euclidean	Yes	Med Med	-0.543247863	0.004130948
subtype	Allen_MTG	All	Rhesus-Marmoset	250	Log2	10	5	AllSame	Euclidean	Yes	Low High	-0.484786325	0.012074462
subtype	Allen_MTG	All	Rhesus-Marmoset	250	Log2	10	5	AllSame	Euclidean	Yes	Low Low	-0.496752137	0.009837125
subtype	Allen_MTG	All	Rhesus-Marmoset	250	Log2	10	5	AllSame	Euclidean	Yes	NoFilt Low Size	-0.458803419	0.018402317
subtype	Allen_MTG	All	Rhesus-Marmoset	250	Log2	10	5	AllSame	Euclidean	Yes	NoFilt Med Size	-0.475555556	0.014083929
subtype	Allen_MTG	All	Rhesus-Marmoset	250	Log2	10	5	AllSame	L1	Yes	Med High	-0.517264957	0.006807511
subtype	Allen_MTG	All	Rhesus-Marmoset	250	Log2	10	5	AllSame	L1	Yes	Med Med	-0.548376068	0.003725266
subtype	Allen_MTG	All	Rhesus-Marmoset	250	Log2	10	5	AllSame	L1	Yes	Low High	-0.508034188	0.008057249
subtype	Allen_MTG	All	Rhesus-Marmoset	250	Log2	10	5	AllSame	L1	Yes	Low Low	-0.531282051	0.00522449
subtype	Allen_MTG	All	Rhesus-Marmoset	250	Log2	10	5	AllSame	L1	Yes	NoFilt Low Size	-0.505982906	0.008358273
subtype	Allen_MTG	All	Rhesus-Marmoset	250	Log2	10	5	AllSame	L1	Yes	NoFilt Med Size	-0.484102564	0.012214001
subtype	Allen_MTG	All	Gorilla-Chimp	250	Log2	10	5	AllSame	Euclidean	Yes	Med High	-0.301880342	0.133925083
subtype	Allen_MTG	All	Gorilla-Chimp	250	Log2	10	5	AllSame	Euclidean	Yes	Med Med	-0.452649573	0.020238146
subtype	Allen_MTG	All	Gorilla-Chimp	250	Log2	10	5	AllSame	Euclidean	Yes	Low High	-0.308376068	0.125699186
subtype	Allen_MTG	All	Gorilla-Chimp	250	Log2	10	5	AllSame	Euclidean	Yes	Low Low	-0.229059829	0.260347551
subtype	Allen_MTG	All	Gorilla-Chimp	250	Log2	10	5	AllSame	Euclidean	Yes	NoFilt Low Size	-0.266666667	0.187936581
subtype	Allen_MTG	All	Gorilla-Chimp	250	Log2	10	5	AllSame	Euclidean	Yes	NoFilt Med Size	-0.338803419	0.090437379
subtype	Allen_MTG	All	Gorilla-Chimp	250	Log2	10	5	AllSame	L1	Yes	Med High	-0.4	0.042896351
subtype	Allen_MTG	All	Gorilla-Chimp	250	Log2	10	5	AllSame	L1	Yes	Med Med	-0.50017094	0.009270836
subtype	Allen_MTG	All	Gorilla-Chimp	250	Log2	10	5	AllSame	L1	Yes	Low High	-0.385299145	0.051922591
subtype	Allen_MTG	All	Gorilla-Chimp	250	Log2	10	5	AllSame	L1	Yes	Low Low	-0.354188034	0.075860696
subtype	Allen_MTG	All	Gorilla-Chimp	250	Log2	10	5	AllSame	L1	Yes	NoFilt Low Size	-0.404786325	0.040251667
subtype	Allen_MTG	All	Gorilla-Chimp	250	Log2	10	5	AllSame	L1	Yes	NoFilt Med Size	-0.431452991	0.027758653
subtype	Allen_MTG	All	Gorilla-Marmoset	250	Log2	10	5	AllSame	Euclidean	Yes	Med High	-0.414700855	0.035342525
subtype	Allen_MTG	All	Gorilla-Marmoset	250	Log2	10	5	AllSame	Euclidean	Yes	Med Med	-0.491282051	0.010814603
subtype	Allen_MTG	All	Gorilla-Marmoset	250	Log2	10	5	AllSame	Euclidean	Yes	Low High	-0.341196581	0.088044988
subtype	Allen_MTG	All	Gorilla-Marmoset	250	Log2	10	5	AllSame	Euclidean	Yes	Low Low	-0.456752137	0.019011869
subtype	Allen_MTG	All	Gorilla-Marmoset	250	Log2	10	5	AllSame	Euclidean	Yes	NoFilt Low Size	-0.286837607	0.155420989
subtype	Allen_MTG	All	Gorilla-Marmoset	250	Log2	10	5	AllSame	Euclidean	Yes	NoFilt Med Size	-0.345299145	0.084102018
subtype	Allen_MTG	All	Gorilla-Marmoset	250	Log2	10	5	AllSame	L1	Yes	Med High	-0.508376068	0.008006659
subtype	Allen_MTG	All	Gorilla-Marmoset	250	Log2	10	5	AllSame	L1	Yes	Med Med	-0.527179487	0.005651796
subtype	Allen_MTG	All	Gorilla-Marmoset	250	Log2	10	5	AllSame	L1	Yes	Low High	-0.485470085	0.011938875
subtype	Allen_MTG	All	Gorilla-Marmoset	250	Log2	10	5	AllSame	L1	Yes	Low Low	-0.445470085	0.02258411
subtype	Allen_MTG	All	Gorilla-Marmoset	250	Log2	10	5	AllSame	L1	Yes	NoFilt Low Size	-0.404444444	0.040429664
subtype	Allen_MTG	All	Gorilla-Marmoset	250	Log2	10	5	AllSame	L1	Yes	NoFilt Med Size	-0.445811966	0.022454947
subtype	Allen_MTG	All	Chimp-Marmoset	250	Log2	10	5	AllSame	Euclidean	Yes	Med High	-0.401709402	0.041938675
subtype	Allen_MTG	All	Chimp-Marmoset	250	Log2	10	5	AllSame	Euclidean	Yes	Med Med	-0.44991453	0.021100532
subtype	Allen_MTG	All	Chimp-Marmoset	250	Log2	10	5	AllSame	Euclidean	Yes	Low High	-0.305641026	0.128907812
subtype	Allen_MTG	All	Chimp-Marmoset	250	Log2	10	5	AllSame	Euclidean	Yes	Low Low	-0.40034188	0.042724268
subtype	Allen_MTG	All	Chimp-Marmoset	250	Log2	10	5	AllSame	Euclidean	Yes	NoFilt Low Size	-0.326153846	0.103942817
subtype	Allen_MTG	All	Chimp-Marmoset	250	Log2	10	5	AllSame	Euclidean	Yes	NoFilt Med Size	-0.364444444	0.067203907
subtype	Allen_MTG	All	Chimp-Marmoset	250	Log2	10	5	AllSame	L1	Yes	Med High	-0.566495726	0.002551804
subtype	Allen_MTG	All	Chimp-Marmoset	250	Log2	10	5	AllSame	L1	Yes	Med Med	-0.517606838	0.00676561
subtype	Allen_MTG	All	Chimp-Marmoset	250	Log2	10	5	AllSame	L1	Yes	Low High	-0.530598291	0.00529375
subtype	Allen_MTG	All	Chimp-Marmoset	250	Log2	10	5	AllSame	L1	Yes	Low Low	-0.444102564	0.023037693
subtype	Allen_MTG	All	Chimp-Marmoset	250	Log2	10	5	AllSame	L1	Yes	NoFilt Low Size	-0.439316239	0.024738669
subtype	Allen_MTG	All	Chimp-Marmoset	250	Log2	10	5	AllSame	L1	Yes	NoFilt Med Size	-0.479316239	0.013228655
subtype	Allen_MTG	All	Human-Marmoset	250	Log2	25	1	AllSame	Euclidean	Yes	Med High	-0.526153846	0.005763008
subtype	Allen_MTG	All	Human-Marmoset	250	Log2	25	1	AllSame	Euclidean	Yes	Med Med	-0.538803419	0.00451247
subtype	Allen_MTG	All	Human-Marmoset	250	Log2	25	1	AllSame	Euclidean	Yes	Low High	-0.495726496	0.010031916
subtype	Allen_MTG	All	Human-Marmoset	250	Log2	25	1	AllSame	Euclidean	Yes	Low Low	-0.665982906	0.000204232
subtype	Allen_MTG	All	Human-Marmoset	250	Log2	25	1	AllSame	Euclidean	Yes	NoFilt Low Size	-0.507350427	0.008156906
subtype	Allen_MTG	All	Human-Marmoset	250	Log2	25	1	AllSame	Euclidean	Yes	NoFilt Med Size	-0.534700855	0.004891757
subtype	Allen_MTG	All	Human-Marmoset	250	Log2	25	1	AllSame	L1	Yes	Med High	-0.630769231	0.000551749
subtype	Allen_MTG	All	Human-Marmoset	250	Log2	25	1	AllSame	L1	Yes	Med Med	-0.619487179	0.000740672
subtype	Allen_MTG	All	Human-Marmoset	250	Log2	25	1	AllSame	L1	Yes	Low High	-0.614358974	0.00084089
subtype	Allen_MTG	All	Human-Marmoset	250	Log2	25	1	AllSame	L1	Yes	Low Low	-0.663247863	0.00022161
subtype	Allen_MTG	All	Human-Marmoset	250	Log2	25	1	AllSame	L1	Yes	NoFilt Low Size	-0.592136752	0.001441447
subtype	Allen_MTG	All	Human-Marmoset	250	Log2	25	1	AllSame	L1	Yes	NoFilt Med Size	-0.589401709	0.001532794
subtype	Allen_MTG	All	Human-Rhesus	250	Log2	25	1	AllSame	Euclidean	Yes	Med High	-0.494017094	0.010315646
subtype	Allen_MTG	All	Human-Rhesus	250	Log2	25	1	AllSame	Euclidean	Yes	Med Med	-0.443418803	0.023274702
subtype	Allen_MTG	All	Human-Rhesus	250	Log2	25	1	AllSame	Euclidean	Yes	Low High	-0.442735043	0.023513687
subtype	Allen_MTG	All	Human-Rhesus	250	Log2	25	1	AllSame	Euclidean	Yes	Low Low	-0.469401709	0.015554281
subtype	Allen_MTG	All	Human-Rhesus	250	Log2	25	1	AllSame	Euclidean	Yes	NoFilt Low Size	-0.399316239	0.043303126
subtype	Allen_MTG	All	Human-Rhesus	250	Log2	25	1	AllSame	Euclidean	Yes	NoFilt Med Size	-0.424273504	0.030756196
subtype	Allen_MTG	All	Human-Rhesus	250	Log2	25	1	AllSame	L1	Yes	Med High	-0.564444444	0.002666323
subtype	Allen_MTG	All	Human-Rhesus	250	Log2	25	1	AllSame	L1	Yes	Med Med	-0.531965812	0.005156756
subtype	Allen_MTG	All	Human-Rhesus	250	Log2	25	1	AllSame	L1	Yes	Low High	-0.521367521	0.006308961
subtype	Allen_MTG	All	Human-Rhesus	250	Log2	25	1	AllSame	L1	Yes	Low Low	-0.473504274	0.014551758
subtype	Allen_MTG	All	Human-Rhesus	250	Log2	25	1	AllSame	L1	Yes	NoFilt Low Size	-0.493333333	0.010438103
subtype	Allen_MTG	All	Human-Rhesus	250	Log2	25	1	AllSame	L1	Yes	NoFilt Med Size	-0.485128205	0.012009641
subtype	Allen_MTG	All	Human-Gorilla	250	Log2	25	1	AllSame	Euclidean	Yes	Med High	-0.157606838	0.44193074
subtype	Allen_MTG	All	Human-Gorilla	250	Log2	25	1	AllSame	Euclidean	Yes	Med Med	-0.297777778	0.139556033
subtype	Allen_MTG	All	Human-Gorilla	250	Log2	25	1	AllSame	Euclidean	Yes	Low High	-0.171282051	0.395218539
subtype	Allen_MTG	All	Human-Gorilla	250	Log2	25	1	AllSame	Euclidean	Yes	Low Low	-0.248205128	0.211780353
subtype	Allen_MTG	All	Human-Gorilla	250	Log2	25	1	AllSame	Euclidean	Yes	NoFilt Low Size	-0.162735043	0.374824144
subtype	Allen_MTG	All	Human-Gorilla	250	Log2	25	1	AllSame	Euclidean	Yes	NoFilt Med Size	-0.214700855	0.285232478
subtype	Allen_MTG	All	Human-Gorilla	250	Log2	25	1	AllSame	L1	Yes	Med High	-0.297777778	0.139553692
subtype	Allen_MTG	All	Human-Gorilla	250	Log2	25	1	AllSame	L1	Yes	Med Med	-0.242735043	0.232167149
subtype	Allen_MTG	All	Human-Gorilla	250	Log2	25	1	AllSame	L1	Yes	Low High	-0.315213675	0.116785688
subtype	Allen_MTG	All	Human-Gorilla	250	Log2	25	1	AllSame	L1	Yes	Low Low	-0.274529915	0.174706709
subtype	Allen_MTG	All	Human-Gorilla	250	Log2	25	1	AllSame	L1	Yes	NoFilt Low Size	-0.227350427	0.264023919
subtype	Allen_MTG	All	Human-Gorilla	250	Log2	25	1	AllSame	L1	Yes	NoFilt Med Size	-0.319316239	0.111818806
subtype	Allen_MTG	All	Human-Chimp	250	Log2	25	1	AllSame	Euclidean	Yes	Med High	-0.322735043	0.107825331
subtype	Allen_MTG	All	Human-Chimp	250	Log2	25	1	AllSame	Euclidean	Yes	Med Med	-0.471452991	0.015045394
subtype	Allen_MTG	All	Human-Chimp	250	Log2	25	1	AllSame	Euclidean	Yes	Low High	-0.237948718	0.228353236
subtype	Allen_MTG	All	Human-Chimp	250	Log2	25	1	AllSame	Euclidean	Yes	Low Low	-0.355555556	0.074756034
subtype	Allen_MTG	All	Human-Chimp	250	Log2	25	1	AllSame	Euclidean	Yes	NoFilt Low Size	-0.290940171	0.149316528
subtype	Allen_MTG	All	Human-Chimp	250	Log2	25	1	AllSame	Euclidean	Yes	NoFilt Med Size	-0.403760684	0.040834331
subtype	Allen_MTG	All	Human-Chimp	250	Log2	25	1	AllSame	L1	Yes	Med High	-0.62017094	0.000725949
subtype	Allen_MTG	All	Human-Chimp	250	Log2	25	1	AllSame	L1	Yes	Med Med	-0.593504274	0.001393431
subtype	Allen_MTG	All	Human-Chimp	250	Log2	25	1	AllSame	L1	Yes	Low High	-0.562735043	0.002772601
subtype	Allen_MTG	All	Human-Chimp	250	Log2	25	1	AllSame	L1	Yes	Low Low	-0.478632479	0.013417261
subtype	Allen_MTG	All	Human-Chimp	250	Log2	25	1	AllSame	L1	Yes	NoFilt Low Size	-0.496068376	0.009955426
subtype	Allen_MTG	All	Human-Chimp	250	Log2	25	1	AllSame	L1	Yes	NoFilt Med Size	-0.578119658	0.001979096
subtype	Allen_MTG	All	Rhesus-Gorilla	250	Log2	25	1	AllSame	Euclidean	Yes	Med High	-0.208888889	0.305799597
subtype	Allen_MTG	All	Rhesus-Gorilla	250	Log2	25	1	AllSame	Euclidean	Yes	Med Med	-0.381880342	0.05421919
subtype	Allen_MTG	All	Rhesus-Gorilla	250	Log2	25	1	AllSame	Euclidean	Yes	Low High	-0.177094017	0.372050188
subtype	Allen_MTG	All	Rhesus-Gorilla	250	Log2	25	1	AllSame	Euclidean	Yes	Low Low	-0.230769231	0.250992994
subtype	Allen_MTG	All	Rhesus-Gorilla	250	Log2	25	1	AllSame	Euclidean	Yes	NoFilt Low Size	-0.18974359	0.334123987
subtype	Allen_MTG	All	Rhesus-Gorilla	250	Log2	25	1	AllSame	Euclidean	Yes	NoFilt Med Size	-0.235555556	0.246691868
subtype	Allen_MTG	All	Rhesus-Gorilla	250	Log2	25	1	AllSame	L1	Yes	Med High	-0.236239316	0.245293483
subtype	Allen_MTG	All	Rhesus-Gorilla	250	Log2	25	1	AllSame	L1	Yes	Med Med	-0.387350427	0.050575555
subtype	Allen_MTG	All	Rhesus-Gorilla	250	Log2	25	1	AllSame	L1	Yes	Low High	-0.192820513	0.3453041
subtype	Allen_MTG	All	Rhesus-Gorilla	250	Log2	25	1	AllSame	L1	Yes	Low Low	-0.223589744	0.272214108
subtype	Allen_MTG	All	Rhesus-Gorilla	250	Log2	25	1	AllSame	L1	Yes	NoFilt Low Size	-0.238632479	0.240393821
subtype	Allen_MTG	All	Rhesus-Gorilla	250	Log2	25	1	AllSame	L1	Yes	NoFilt Med Size	-0.272136752	0.178647802
subtype	Allen_MTG	All	Rhesus-Chimp	250	Log2	25	1	AllSame	Euclidean	Yes	Med High	-0.303589744	0.131695237
subtype	Allen_MTG	All	Rhesus-Chimp	250	Log2	25	1	AllSame	Euclidean	Yes	Med Med	-0.451965812	0.020449622
subtype	Allen_MTG	All	Rhesus-Chimp	250	Log2	25	1	AllSame	Euclidean	Yes	Low High	-0.274871795	0.174164361
subtype	Allen_MTG	All	Rhesus-Chimp	250	Log2	25	1	AllSame	Euclidean	Yes	Low Low	-0.367863248	0.064478504
subtype	Allen_MTG	All	Rhesus-Chimp	250	Log2	25	1	AllSame	Euclidean	Yes	NoFilt Low Size	-0.314529915	0.11759802
subtype	Allen_MTG	All	Rhesus-Chimp	250	Log2	25	1	AllSame	Euclidean	Yes	NoFilt Med Size	-0.316581197	0.115160666
subtype	Allen_MTG	All	Rhesus-Chimp	250	Log2	25	1	AllSame	L1	Yes	Med High	-0.40991453	0.037548503
subtype	Allen_MTG	All	Rhesus-Chimp	250	Log2	25	1	AllSame	L1	Yes	Med Med	-0.49982906	0.009328536
subtype	Allen_MTG	All	Rhesus-Chimp	250	Log2	25	1	AllSame	L1	Yes	Low High	-0.41025641	0.037373038
subtype	Allen_MTG	All	Rhesus-Chimp	250	Log2	25	1	AllSame	L1	Yes	Low Low	-0.376752137	0.057838222
subtype	Allen_MTG	All	Rhesus-Chimp	250	Log2	25	1	AllSame	L1	Yes	NoFilt Low Size	-0.419145299	0.033065492
subtype	Allen_MTG	All	Rhesus-Chimp	250	Log2	25	1	AllSame	L1	Yes	NoFilt Med Size	-0.380512821	0.055154972
subtype	Allen_MTG	All	Rhesus-Marmoset	250	Log2	25	1	AllSame	Euclidean	Yes	Med High	-0.537435897	0.004639101
subtype	Allen_MTG	All	Rhesus-Marmoset	250	Log2	25	1	AllSame	Euclidean	Yes	Med Med	-0.543931624	0.004074815
subtype	Allen_MTG	All	Rhesus-Marmoset	250	Log2	25	1	AllSame	Euclidean	Yes	Low High	-0.509401709	0.007859983
subtype	Allen_MTG	All	Rhesus-Marmoset	250	Log2	25	1	AllSame	Euclidean	Yes	Low Low	-0.521367521	0.006307222
subtype	Allen_MTG	All	Rhesus-Marmoset	250	Log2	25	1	AllSame	Euclidean	Yes	NoFilt Low Size	-0.481025641	0.012868037
subtype	Allen_MTG	All	Rhesus-Marmoset	250	Log2	25	1	AllSame	Euclidean	Yes	NoFilt Med Size	-0.465641026	0.016516489
subtype	Allen_MTG	All	Rhesus-Marmoset	250	Log2	25	1	AllSame	L1	Yes	Med High	-0.543931624	0.004074491
subtype	Allen_MTG	All	Rhesus-Marmoset	250	Log2	25	1	AllSame	L1	Yes	Med Med	-0.53025641	0.005328961
subtype	Allen_MTG	All	Rhesus-Marmoset	250	Log2	25	1	AllSame	L1	Yes	Low High	-0.540854701	0.004333028
subtype	Allen_MTG	All	Rhesus-Marmoset	250	Log2	25	1	AllSame	L1	Yes	Low Low	-0.542564103	0.004187404
subtype	Allen_MTG	All	Rhesus-Marmoset	250	Log2	25	1	AllSame	L1	Yes	NoFilt Low Size	-0.532991453	0.00505496
subtype	Allen_MTG	All	Rhesus-Marmoset	250	Log2	25	1	AllSame	L1	Yes	NoFilt Med Size	-0.494358974	0.010257999
subtype	Allen_MTG	All	Gorilla-Chimp	250	Log2	25	1	AllSame	Euclidean	Yes	Med High	-0.318632479	0.112631311
subtype	Allen_MTG	All	Gorilla-Chimp	250	Log2	25	1	AllSame	Euclidean	Yes	Med Med	-0.442393162	0.023635171
subtype	Allen_MTG	All	Gorilla-Chimp	250	Log2	25	1	AllSame	Euclidean	Yes	Low High	-0.274529915	0.174706709
subtype	Allen_MTG	All	Gorilla-Chimp	250	Log2	25	1	AllSame	Euclidean	Yes	Low Low	-0.167863248	0.369317561
subtype	Allen_MTG	All	Gorilla-Chimp	250	Log2	25	1	AllSame	Euclidean	Yes	NoFilt Low Size	-0.267008547	0.187300889
subtype	Allen_MTG	All	Gorilla-Chimp	250	Log2	25	1	AllSame	Euclidean	Yes	NoFilt Med Size	-0.291965812	0.14782043
subtype	Allen_MTG	All	Gorilla-Chimp	250	Log2	25	1	AllSame	L1	Yes	Med High	-0.424957265	0.030460427
subtype	Allen_MTG	All	Gorilla-Chimp	250	Log2	25	1	AllSame	L1	Yes	Med Med	-0.491623932	0.010749084
subtype	Allen_MTG	All	Gorilla-Chimp	250	Log2	25	1	AllSame	L1	Yes	Low High	-0.36034188	0.070555896
subtype	Allen_MTG	All	Gorilla-Chimp	250	Log2	25	1	AllSame	L1	Yes	Low Low	-0.290598291	0.149843935
subtype	Allen_MTG	All	Gorilla-Chimp	250	Log2	25	1	AllSame	L1	Yes	NoFilt Low Size	-0.35965812	0.071130457
subtype	Allen_MTG	All	Gorilla-Chimp	250	Log2	25	1	AllSame	L1	Yes	NoFilt Med Size	-0.406837607	0.039147323
subtype	Allen_MTG	All	Gorilla-Marmoset	250	Log2	25	1	AllSame	Euclidean	Yes	Med High	-0.408205128	0.038437622
subtype	Allen_MTG	All	Gorilla-Marmoset	250	Log2	25	1	AllSame	Euclidean	Yes	Med Med	-0.49982906	0.009325168
subtype	Allen_MTG	All	Gorilla-Marmoset	250	Log2	25	1	AllSame	Euclidean	Yes	Low High	-0.367521368	0.064737129
subtype	Allen_MTG	All	Gorilla-Marmoset	250	Log2	25	1	AllSame	Euclidean	Yes	Low Low	-0.459145299	0.018312625
subtype	Allen_MTG	All	Gorilla-Marmoset	250	Log2	25	1	AllSame	Euclidean	Yes	NoFilt Low Size	-0.378803419	0.056558585
subtype	Allen_MTG	All	Gorilla-Marmoset	250	Log2	25	1	AllSame	Euclidean	Yes	NoFilt Med Size	-0.429401709	0.028587462
subtype	Allen_MTG	All	Gorilla-Marmoset	250	Log2	25	1	AllSame	L1	Yes	Med High	-0.506324786	0.008307675
subtype	Allen_MTG	All	Gorilla-Marmoset	250	Log2	25	1	AllSame	L1	Yes	Med Med	-0.539487179	0.004451281
subtype	Allen_MTG	All	Gorilla-Marmoset	250	Log2	25	1	AllSame	L1	Yes	Low High	-0.516581197	0.006894049
subtype	Allen_MTG	All	Gorilla-Marmoset	250	Log2	25	1	AllSame	L1	Yes	Low Low	-0.447521368	0.021904739
subtype	Allen_MTG	All	Gorilla-Marmoset	250	Log2	25	1	AllSame	L1	Yes	NoFilt Low Size	-0.463589744	0.017064952
subtype	Allen_MTG	All	Gorilla-Marmoset	250	Log2	25	1	AllSame	L1	Yes	NoFilt Med Size	-0.491623932	0.010749084
subtype	Allen_MTG	All	Chimp-Marmoset	250	Log2	25	1	AllSame	Euclidean	Yes	Med High	-0.436581197	0.025755442
subtype	Allen_MTG	All	Chimp-Marmoset	250	Log2	25	1	AllSame	Euclidean	Yes	Med Med	-0.511794872	0.007526556
subtype	Allen_MTG	All	Chimp-Marmoset	250	Log2	25	1	AllSame	Euclidean	Yes	Low High	-0.321025641	0.109808093
subtype	Allen_MTG	All	Chimp-Marmoset	250	Log2	25	1	AllSame	Euclidean	Yes	Low Low	-0.455042735	0.019504713
subtype	Allen_MTG	All	Chimp-Marmoset	250	Log2	25	1	AllSame	Euclidean	Yes	NoFilt Low Size	-0.343247863	0.086025041
subtype	Allen_MTG	All	Chimp-Marmoset	250	Log2	25	1	AllSame	Euclidean	Yes	NoFilt Med Size	-0.415384615	0.034836925
subtype	Allen_MTG	All	Chimp-Marmoset	250	Log2	25	1	AllSame	L1	Yes	Med High	-0.567179487	0.002514578
subtype	Allen_MTG	All	Chimp-Marmoset	250	Log2	25	1	AllSame	L1	Yes	Med Med	-0.554188034	0.003307069
subtype	Allen_MTG	All	Chimp-Marmoset	250	Log2	25	1	AllSame	L1	Yes	Low High	-0.527521368	0.005615398
subtype	Allen_MTG	All	Chimp-Marmoset	250	Log2	25	1	AllSame	L1	Yes	Low Low	-0.495726496	0.010014283
subtype	Allen_MTG	All	Chimp-Marmoset	250	Log2	25	1	AllSame	L1	Yes	NoFilt Low Size	-0.464273504	0.016884301
subtype	Allen_MTG	All	Chimp-Marmoset	250	Log2	25	1	AllSame	L1	Yes	NoFilt Med Size	-0.505982906	0.008364549
subtype	Allen_MTG	All	Human-Marmoset	250	Log2	25	5	AllSame	Euclidean	Yes	Med High	-0.526153846	0.005763008
subtype	Allen_MTG	All	Human-Marmoset	250	Log2	25	5	AllSame	Euclidean	Yes	Med Med	-0.538803419	0.00451247
subtype	Allen_MTG	All	Human-Marmoset	250	Log2	25	5	AllSame	Euclidean	Yes	Low High	-0.495726496	0.010031916
subtype	Allen_MTG	All	Human-Marmoset	250	Log2	25	5	AllSame	Euclidean	Yes	Low Low	-0.665982906	0.000204232
subtype	Allen_MTG	All	Human-Marmoset	250	Log2	25	5	AllSame	Euclidean	Yes	NoFilt Low Size	-0.507350427	0.008156906
subtype	Allen_MTG	All	Human-Marmoset	250	Log2	25	5	AllSame	Euclidean	Yes	NoFilt Med Size	-0.534700855	0.004891757
subtype	Allen_MTG	All	Human-Marmoset	250	Log2	25	5	AllSame	L1	Yes	Med High	-0.630769231	0.000551749
subtype	Allen_MTG	All	Human-Marmoset	250	Log2	25	5	AllSame	L1	Yes	Med Med	-0.619487179	0.000740672
subtype	Allen_MTG	All	Human-Marmoset	250	Log2	25	5	AllSame	L1	Yes	Low High	-0.614358974	0.00084089
subtype	Allen_MTG	All	Human-Marmoset	250	Log2	25	5	AllSame	L1	Yes	Low Low	-0.663247863	0.00022161
subtype	Allen_MTG	All	Human-Marmoset	250	Log2	25	5	AllSame	L1	Yes	NoFilt Low Size	-0.592136752	0.001441447
subtype	Allen_MTG	All	Human-Marmoset	250	Log2	25	5	AllSame	L1	Yes	NoFilt Med Size	-0.589401709	0.001532794
subtype	Allen_MTG	All	Human-Rhesus	250	Log2	25	5	AllSame	Euclidean	Yes	Med High	-0.494017094	0.010315646
subtype	Allen_MTG	All	Human-Rhesus	250	Log2	25	5	AllSame	Euclidean	Yes	Med Med	-0.443418803	0.023274702
subtype	Allen_MTG	All	Human-Rhesus	250	Log2	25	5	AllSame	Euclidean	Yes	Low High	-0.442735043	0.023513687
subtype	Allen_MTG	All	Human-Rhesus	250	Log2	25	5	AllSame	Euclidean	Yes	Low Low	-0.469401709	0.015554281
subtype	Allen_MTG	All	Human-Rhesus	250	Log2	25	5	AllSame	Euclidean	Yes	NoFilt Low Size	-0.399316239	0.043303126
subtype	Allen_MTG	All	Human-Rhesus	250	Log2	25	5	AllSame	Euclidean	Yes	NoFilt Med Size	-0.424273504	0.030756196
subtype	Allen_MTG	All	Human-Rhesus	250	Log2	25	5	AllSame	L1	Yes	Med High	-0.564444444	0.002666323
subtype	Allen_MTG	All	Human-Rhesus	250	Log2	25	5	AllSame	L1	Yes	Med Med	-0.531965812	0.005156756
subtype	Allen_MTG	All	Human-Rhesus	250	Log2	25	5	AllSame	L1	Yes	Low High	-0.521367521	0.006308961
subtype	Allen_MTG	All	Human-Rhesus	250	Log2	25	5	AllSame	L1	Yes	Low Low	-0.473504274	0.014551758
subtype	Allen_MTG	All	Human-Rhesus	250	Log2	25	5	AllSame	L1	Yes	NoFilt Low Size	-0.493333333	0.010438103
subtype	Allen_MTG	All	Human-Rhesus	250	Log2	25	5	AllSame	L1	Yes	NoFilt Med Size	-0.485128205	0.012009641
subtype	Allen_MTG	All	Human-Gorilla	250	Log2	25	5	AllSame	Euclidean	Yes	Med High	-0.157606838	0.44193074
subtype	Allen_MTG	All	Human-Gorilla	250	Log2	25	5	AllSame	Euclidean	Yes	Med Med	-0.297777778	0.139556033
subtype	Allen_MTG	All	Human-Gorilla	250	Log2	25	5	AllSame	Euclidean	Yes	Low High	-0.171282051	0.395218539
subtype	Allen_MTG	All	Human-Gorilla	250	Log2	25	5	AllSame	Euclidean	Yes	Low Low	-0.248205128	0.211780353
subtype	Allen_MTG	All	Human-Gorilla	250	Log2	25	5	AllSame	Euclidean	Yes	NoFilt Low Size	-0.162735043	0.374824144
subtype	Allen_MTG	All	Human-Gorilla	250	Log2	25	5	AllSame	Euclidean	Yes	NoFilt Med Size	-0.214700855	0.285232478
subtype	Allen_MTG	All	Human-Gorilla	250	Log2	25	5	AllSame	L1	Yes	Med High	-0.297777778	0.139553692
subtype	Allen_MTG	All	Human-Gorilla	250	Log2	25	5	AllSame	L1	Yes	Med Med	-0.242735043	0.232167149
subtype	Allen_MTG	All	Human-Gorilla	250	Log2	25	5	AllSame	L1	Yes	Low High	-0.315213675	0.116785688
subtype	Allen_MTG	All	Human-Gorilla	250	Log2	25	5	AllSame	L1	Yes	Low Low	-0.274529915	0.174706709
subtype	Allen_MTG	All	Human-Gorilla	250	Log2	25	5	AllSame	L1	Yes	NoFilt Low Size	-0.227350427	0.264023919
subtype	Allen_MTG	All	Human-Gorilla	250	Log2	25	5	AllSame	L1	Yes	NoFilt Med Size	-0.319316239	0.111818806
subtype	Allen_MTG	All	Human-Chimp	250	Log2	25	5	AllSame	Euclidean	Yes	Med High	-0.322735043	0.107825331
subtype	Allen_MTG	All	Human-Chimp	250	Log2	25	5	AllSame	Euclidean	Yes	Med Med	-0.471452991	0.015045394
subtype	Allen_MTG	All	Human-Chimp	250	Log2	25	5	AllSame	Euclidean	Yes	Low High	-0.237948718	0.228353236
subtype	Allen_MTG	All	Human-Chimp	250	Log2	25	5	AllSame	Euclidean	Yes	Low Low	-0.355555556	0.074756034
subtype	Allen_MTG	All	Human-Chimp	250	Log2	25	5	AllSame	Euclidean	Yes	NoFilt Low Size	-0.290940171	0.149316528
subtype	Allen_MTG	All	Human-Chimp	250	Log2	25	5	AllSame	Euclidean	Yes	NoFilt Med Size	-0.403760684	0.040834331
subtype	Allen_MTG	All	Human-Chimp	250	Log2	25	5	AllSame	L1	Yes	Med High	-0.62017094	0.000725949
subtype	Allen_MTG	All	Human-Chimp	250	Log2	25	5	AllSame	L1	Yes	Med Med	-0.593504274	0.001393431
subtype	Allen_MTG	All	Human-Chimp	250	Log2	25	5	AllSame	L1	Yes	Low High	-0.562735043	0.002772601
subtype	Allen_MTG	All	Human-Chimp	250	Log2	25	5	AllSame	L1	Yes	Low Low	-0.478632479	0.013417261
subtype	Allen_MTG	All	Human-Chimp	250	Log2	25	5	AllSame	L1	Yes	NoFilt Low Size	-0.496068376	0.009955426
subtype	Allen_MTG	All	Human-Chimp	250	Log2	25	5	AllSame	L1	Yes	NoFilt Med Size	-0.578119658	0.001979096
subtype	Allen_MTG	All	Rhesus-Gorilla	250	Log2	25	5	AllSame	Euclidean	Yes	Med High	-0.208888889	0.305799597
subtype	Allen_MTG	All	Rhesus-Gorilla	250	Log2	25	5	AllSame	Euclidean	Yes	Med Med	-0.381880342	0.05421919
subtype	Allen_MTG	All	Rhesus-Gorilla	250	Log2	25	5	AllSame	Euclidean	Yes	Low High	-0.177094017	0.372050188
subtype	Allen_MTG	All	Rhesus-Gorilla	250	Log2	25	5	AllSame	Euclidean	Yes	Low Low	-0.230769231	0.250992994
subtype	Allen_MTG	All	Rhesus-Gorilla	250	Log2	25	5	AllSame	Euclidean	Yes	NoFilt Low Size	-0.18974359	0.334123987
subtype	Allen_MTG	All	Rhesus-Gorilla	250	Log2	25	5	AllSame	Euclidean	Yes	NoFilt Med Size	-0.235555556	0.246691868
subtype	Allen_MTG	All	Rhesus-Gorilla	250	Log2	25	5	AllSame	L1	Yes	Med High	-0.236239316	0.245293483
subtype	Allen_MTG	All	Rhesus-Gorilla	250	Log2	25	5	AllSame	L1	Yes	Med Med	-0.387350427	0.050575555
subtype	Allen_MTG	All	Rhesus-Gorilla	250	Log2	25	5	AllSame	L1	Yes	Low High	-0.192820513	0.3453041
subtype	Allen_MTG	All	Rhesus-Gorilla	250	Log2	25	5	AllSame	L1	Yes	Low Low	-0.223589744	0.272214108
subtype	Allen_MTG	All	Rhesus-Gorilla	250	Log2	25	5	AllSame	L1	Yes	NoFilt Low Size	-0.238632479	0.240393821
subtype	Allen_MTG	All	Rhesus-Gorilla	250	Log2	25	5	AllSame	L1	Yes	NoFilt Med Size	-0.272136752	0.178647802
subtype	Allen_MTG	All	Rhesus-Chimp	250	Log2	25	5	AllSame	Euclidean	Yes	Med High	-0.303589744	0.131695237
subtype	Allen_MTG	All	Rhesus-Chimp	250	Log2	25	5	AllSame	Euclidean	Yes	Med Med	-0.451965812	0.020449622
subtype	Allen_MTG	All	Rhesus-Chimp	250	Log2	25	5	AllSame	Euclidean	Yes	Low High	-0.274871795	0.174164361
subtype	Allen_MTG	All	Rhesus-Chimp	250	Log2	25	5	AllSame	Euclidean	Yes	Low Low	-0.367863248	0.064478504
subtype	Allen_MTG	All	Rhesus-Chimp	250	Log2	25	5	AllSame	Euclidean	Yes	NoFilt Low Size	-0.314529915	0.11759802
subtype	Allen_MTG	All	Rhesus-Chimp	250	Log2	25	5	AllSame	Euclidean	Yes	NoFilt Med Size	-0.316581197	0.115160666
subtype	Allen_MTG	All	Rhesus-Chimp	250	Log2	25	5	AllSame	L1	Yes	Med High	-0.40991453	0.037548503
subtype	Allen_MTG	All	Rhesus-Chimp	250	Log2	25	5	AllSame	L1	Yes	Med Med	-0.49982906	0.009328536
subtype	Allen_MTG	All	Rhesus-Chimp	250	Log2	25	5	AllSame	L1	Yes	Low High	-0.41025641	0.037373038
subtype	Allen_MTG	All	Rhesus-Chimp	250	Log2	25	5	AllSame	L1	Yes	Low Low	-0.376752137	0.057838222
subtype	Allen_MTG	All	Rhesus-Chimp	250	Log2	25	5	AllSame	L1	Yes	NoFilt Low Size	-0.419145299	0.033065492
subtype	Allen_MTG	All	Rhesus-Chimp	250	Log2	25	5	AllSame	L1	Yes	NoFilt Med Size	-0.380512821	0.055154972
subtype	Allen_MTG	All	Rhesus-Marmoset	250	Log2	25	5	AllSame	Euclidean	Yes	Med High	-0.537435897	0.004639101
subtype	Allen_MTG	All	Rhesus-Marmoset	250	Log2	25	5	AllSame	Euclidean	Yes	Med Med	-0.543931624	0.004074815
subtype	Allen_MTG	All	Rhesus-Marmoset	250	Log2	25	5	AllSame	Euclidean	Yes	Low High	-0.509401709	0.007859983
subtype	Allen_MTG	All	Rhesus-Marmoset	250	Log2	25	5	AllSame	Euclidean	Yes	Low Low	-0.521367521	0.006307222
subtype	Allen_MTG	All	Rhesus-Marmoset	250	Log2	25	5	AllSame	Euclidean	Yes	NoFilt Low Size	-0.481025641	0.012868037
subtype	Allen_MTG	All	Rhesus-Marmoset	250	Log2	25	5	AllSame	Euclidean	Yes	NoFilt Med Size	-0.465641026	0.016516489
subtype	Allen_MTG	All	Rhesus-Marmoset	250	Log2	25	5	AllSame	L1	Yes	Med High	-0.543931624	0.004074491
subtype	Allen_MTG	All	Rhesus-Marmoset	250	Log2	25	5	AllSame	L1	Yes	Med Med	-0.53025641	0.005328961
subtype	Allen_MTG	All	Rhesus-Marmoset	250	Log2	25	5	AllSame	L1	Yes	Low High	-0.540854701	0.004333028
subtype	Allen_MTG	All	Rhesus-Marmoset	250	Log2	25	5	AllSame	L1	Yes	Low Low	-0.542564103	0.004187404
subtype	Allen_MTG	All	Rhesus-Marmoset	250	Log2	25	5	AllSame	L1	Yes	NoFilt Low Size	-0.532991453	0.00505496
subtype	Allen_MTG	All	Rhesus-Marmoset	250	Log2	25	5	AllSame	L1	Yes	NoFilt Med Size	-0.494358974	0.010257999
subtype	Allen_MTG	All	Gorilla-Chimp	250	Log2	25	5	AllSame	Euclidean	Yes	Med High	-0.318632479	0.112631311
subtype	Allen_MTG	All	Gorilla-Chimp	250	Log2	25	5	AllSame	Euclidean	Yes	Med Med	-0.442393162	0.023635171
subtype	Allen_MTG	All	Gorilla-Chimp	250	Log2	25	5	AllSame	Euclidean	Yes	Low High	-0.274529915	0.174706709
subtype	Allen_MTG	All	Gorilla-Chimp	250	Log2	25	5	AllSame	Euclidean	Yes	Low Low	-0.167863248	0.369317561
subtype	Allen_MTG	All	Gorilla-Chimp	250	Log2	25	5	AllSame	Euclidean	Yes	NoFilt Low Size	-0.267008547	0.187300889
subtype	Allen_MTG	All	Gorilla-Chimp	250	Log2	25	5	AllSame	Euclidean	Yes	NoFilt Med Size	-0.291965812	0.14782043
subtype	Allen_MTG	All	Gorilla-Chimp	250	Log2	25	5	AllSame	L1	Yes	Med High	-0.424957265	0.030460427
subtype	Allen_MTG	All	Gorilla-Chimp	250	Log2	25	5	AllSame	L1	Yes	Med Med	-0.491623932	0.010749084
subtype	Allen_MTG	All	Gorilla-Chimp	250	Log2	25	5	AllSame	L1	Yes	Low High	-0.36034188	0.070555896
subtype	Allen_MTG	All	Gorilla-Chimp	250	Log2	25	5	AllSame	L1	Yes	Low Low	-0.290598291	0.149843935
subtype	Allen_MTG	All	Gorilla-Chimp	250	Log2	25	5	AllSame	L1	Yes	NoFilt Low Size	-0.35965812	0.071130457
subtype	Allen_MTG	All	Gorilla-Chimp	250	Log2	25	5	AllSame	L1	Yes	NoFilt Med Size	-0.406837607	0.039147323
subtype	Allen_MTG	All	Gorilla-Marmoset	250	Log2	25	5	AllSame	Euclidean	Yes	Med High	-0.408205128	0.038437622
subtype	Allen_MTG	All	Gorilla-Marmoset	250	Log2	25	5	AllSame	Euclidean	Yes	Med Med	-0.49982906	0.009325168
subtype	Allen_MTG	All	Gorilla-Marmoset	250	Log2	25	5	AllSame	Euclidean	Yes	Low High	-0.367521368	0.064737129
subtype	Allen_MTG	All	Gorilla-Marmoset	250	Log2	25	5	AllSame	Euclidean	Yes	Low Low	-0.459145299	0.018312625
subtype	Allen_MTG	All	Gorilla-Marmoset	250	Log2	25	5	AllSame	Euclidean	Yes	NoFilt Low Size	-0.378803419	0.056558585
subtype	Allen_MTG	All	Gorilla-Marmoset	250	Log2	25	5	AllSame	Euclidean	Yes	NoFilt Med Size	-0.429401709	0.028587462
subtype	Allen_MTG	All	Gorilla-Marmoset	250	Log2	25	5	AllSame	L1	Yes	Med High	-0.506324786	0.008307675
subtype	Allen_MTG	All	Gorilla-Marmoset	250	Log2	25	5	AllSame	L1	Yes	Med Med	-0.539487179	0.004451281
subtype	Allen_MTG	All	Gorilla-Marmoset	250	Log2	25	5	AllSame	L1	Yes	Low High	-0.516581197	0.006894049
subtype	Allen_MTG	All	Gorilla-Marmoset	250	Log2	25	5	AllSame	L1	Yes	Low Low	-0.447521368	0.021904739
subtype	Allen_MTG	All	Gorilla-Marmoset	250	Log2	25	5	AllSame	L1	Yes	NoFilt Low Size	-0.463589744	0.017064952
subtype	Allen_MTG	All	Gorilla-Marmoset	250	Log2	25	5	AllSame	L1	Yes	NoFilt Med Size	-0.491623932	0.010749084
subtype	Allen_MTG	All	Chimp-Marmoset	250	Log2	25	5	AllSame	Euclidean	Yes	Med High	-0.436581197	0.025755442
subtype	Allen_MTG	All	Chimp-Marmoset	250	Log2	25	5	AllSame	Euclidean	Yes	Med Med	-0.511794872	0.007526556
subtype	Allen_MTG	All	Chimp-Marmoset	250	Log2	25	5	AllSame	Euclidean	Yes	Low High	-0.321025641	0.109808093
subtype	Allen_MTG	All	Chimp-Marmoset	250	Log2	25	5	AllSame	Euclidean	Yes	Low Low	-0.455042735	0.019504713
subtype	Allen_MTG	All	Chimp-Marmoset	250	Log2	25	5	AllSame	Euclidean	Yes	NoFilt Low Size	-0.343247863	0.086025041
subtype	Allen_MTG	All	Chimp-Marmoset	250	Log2	25	5	AllSame	Euclidean	Yes	NoFilt Med Size	-0.415384615	0.034836925
subtype	Allen_MTG	All	Chimp-Marmoset	250	Log2	25	5	AllSame	L1	Yes	Med High	-0.567179487	0.002514578
subtype	Allen_MTG	All	Chimp-Marmoset	250	Log2	25	5	AllSame	L1	Yes	Med Med	-0.554188034	0.003307069
subtype	Allen_MTG	All	Chimp-Marmoset	250	Log2	25	5	AllSame	L1	Yes	Low High	-0.527521368	0.005615398
subtype	Allen_MTG	All	Chimp-Marmoset	250	Log2	25	5	AllSame	L1	Yes	Low Low	-0.495726496	0.010014283
subtype	Allen_MTG	All	Chimp-Marmoset	250	Log2	25	5	AllSame	L1	Yes	NoFilt Low Size	-0.464273504	0.016884301
subtype	Allen_MTG	All	Chimp-Marmoset	250	Log2	25	5	AllSame	L1	Yes	NoFilt Med Size	-0.505982906	0.008364549
subtype	Allen_MTG	Exc	Human-Marmoset	100	Log2	10	1	AllSame	Euclidean	Yes	Med High	-0.538461538	0.057634433
subtype	Allen_MTG	Exc	Human-Marmoset	100	Log2	10	1	AllSame	Euclidean	Yes	Med Med	-0.571428571	0.041342267
subtype	Allen_MTG	Exc	Human-Marmoset	100	Log2	10	1	AllSame	Euclidean	Yes	Low High	-0.508241758	0.076181121
subtype	Allen_MTG	Exc	Human-Marmoset	100	Log2	10	1	AllSame	Euclidean	Yes	Low Low	-0.464285714	0.109992555
subtype	Allen_MTG	Exc	Human-Marmoset	100	Log2	10	1	AllSame	Euclidean	Yes	NoFilt Low Size	-0.447802198	0.124927862
subtype	Allen_MTG	Exc	Human-Marmoset	100	Log2	10	1	AllSame	Euclidean	Yes	NoFilt Med Size	-0.450549451	0.122403451
subtype	Allen_MTG	Exc	Human-Marmoset	100	Log2	10	1	AllSame	L1	Yes	Med High	-0.538461538	0.057634433
subtype	Allen_MTG	Exc	Human-Marmoset	100	Log2	10	1	AllSame	L1	Yes	Med Med	-0.57967033	0.037866979
subtype	Allen_MTG	Exc	Human-Marmoset	100	Log2	10	1	AllSame	L1	Yes	Low High	-0.513736264	0.072538977
subtype	Allen_MTG	Exc	Human-Marmoset	100	Log2	10	1	AllSame	L1	Yes	Low Low	-0.445054945	0.127523836
subtype	Allen_MTG	Exc	Human-Marmoset	100	Log2	10	1	AllSame	L1	Yes	NoFilt Low Size	-0.483516484	0.094134693
subtype	Allen_MTG	Exc	Human-Marmoset	100	Log2	10	1	AllSame	L1	Yes	NoFilt Med Size	-0.461538462	0.112375971
subtype	Allen_MTG	Exc	Human-Rhesus	100	Log2	10	1	AllSame	Euclidean	Yes	Med High	-0.527472527	0.063954891
subtype	Allen_MTG	Exc	Human-Rhesus	100	Log2	10	1	AllSame	Euclidean	Yes	Med Med	-0.615384615	0.025167117
subtype	Allen_MTG	Exc	Human-Rhesus	100	Log2	10	1	AllSame	Euclidean	Yes	Low High	-0.436813187	0.135747635
subtype	Allen_MTG	Exc	Human-Rhesus	100	Log2	10	1	AllSame	Euclidean	Yes	Low Low	-0.486263736	0.092023887
subtype	Allen_MTG	Exc	Human-Rhesus	100	Log2	10	1	AllSame	Euclidean	Yes	NoFilt Low Size	-0.472527473	0.103049628
subtype	Allen_MTG	Exc	Human-Rhesus	100	Log2	10	1	AllSame	Euclidean	Yes	NoFilt Med Size	-0.497252747	0.083843881
subtype	Allen_MTG	Exc	Human-Rhesus	100	Log2	10	1	AllSame	L1	Yes	Med High	-0.497252747	0.083843881
subtype	Allen_MTG	Exc	Human-Rhesus	100	Log2	10	1	AllSame	L1	Yes	Med Med	-0.667582418	0.012665898
subtype	Allen_MTG	Exc	Human-Rhesus	100	Log2	10	1	AllSame	L1	Yes	Low High	-0.486263736	0.092023887
subtype	Allen_MTG	Exc	Human-Rhesus	100	Log2	10	1	AllSame	L1	Yes	Low Low	-0.489010989	0.089913082
subtype	Allen_MTG	Exc	Human-Rhesus	100	Log2	10	1	AllSame	L1	Yes	NoFilt Low Size	-0.535714286	0.059185468
subtype	Allen_MTG	Exc	Human-Rhesus	100	Log2	10	1	AllSame	L1	Yes	NoFilt Med Size	-0.524725275	0.065623302
subtype	Allen_MTG	Exc	Human-Gorilla	100	Log2	10	1	AllSame	Euclidean	Yes	Med High	-0.145604396	0.590478989
subtype	Allen_MTG	Exc	Human-Gorilla	100	Log2	10	1	AllSame	Euclidean	Yes	Med Med	-0.129120879	0.603087753
subtype	Allen_MTG	Exc	Human-Gorilla	100	Log2	10	1	AllSame	Euclidean	Yes	Low High	-0.195054945	0.482118335
subtype	Allen_MTG	Exc	Human-Gorilla	100	Log2	10	1	AllSame	Euclidean	Yes	Low Low	-0.211538462	0.482054455
subtype	Allen_MTG	Exc	Human-Gorilla	100	Log2	10	1	AllSame	Euclidean	Yes	NoFilt Low Size	-0.104395604	0.547209266
subtype	Allen_MTG	Exc	Human-Gorilla	100	Log2	10	1	AllSame	Euclidean	Yes	NoFilt Med Size	-0.156593407	0.553295009
subtype	Allen_MTG	Exc	Human-Gorilla	100	Log2	10	1	AllSame	L1	Yes	Med High	-0.195054945	0.523099449
subtype	Allen_MTG	Exc	Human-Gorilla	100	Log2	10	1	AllSame	L1	Yes	Med Med	-0.175824176	0.565579862
subtype	Allen_MTG	Exc	Human-Gorilla	100	Log2	10	1	AllSame	L1	Yes	Low High	-0.28021978	0.3538376
subtype	Allen_MTG	Exc	Human-Gorilla	100	Log2	10	1	AllSame	L1	Yes	Low Low	-0.14010989	0.584227209
subtype	Allen_MTG	Exc	Human-Gorilla	100	Log2	10	1	AllSame	L1	Yes	NoFilt Low Size	-0.153846154	0.603087753
subtype	Allen_MTG	Exc	Human-Gorilla	100	Log2	10	1	AllSame	L1	Yes	NoFilt Med Size	-0.21978022	0.470614851
subtype	Allen_MTG	Exc	Human-Chimp	100	Log2	10	1	AllSame	Euclidean	Yes	Med High	-0.167582418	0.529067987
subtype	Allen_MTG	Exc	Human-Chimp	100	Log2	10	1	AllSame	Euclidean	Yes	Med Med	-0.406593407	0.167978346
subtype	Allen_MTG	Exc	Human-Chimp	100	Log2	10	1	AllSame	Euclidean	Yes	Low High	-0.120879121	0.493621819
subtype	Allen_MTG	Exc	Human-Chimp	100	Log2	10	1	AllSame	Euclidean	Yes	Low Low	-0.335164835	0.26294314
subtype	Allen_MTG	Exc	Human-Chimp	100	Log2	10	1	AllSame	Euclidean	Yes	NoFilt Low Size	-0.343406593	0.21958645
subtype	Allen_MTG	Exc	Human-Chimp	100	Log2	10	1	AllSame	Euclidean	Yes	NoFilt Med Size	-0.299450549	0.311027709
subtype	Allen_MTG	Exc	Human-Chimp	100	Log2	10	1	AllSame	L1	Yes	Med High	-0.431318681	0.141156906
subtype	Allen_MTG	Exc	Human-Chimp	100	Log2	10	1	AllSame	L1	Yes	Med Med	-0.532967033	0.060736503
subtype	Allen_MTG	Exc	Human-Chimp	100	Log2	10	1	AllSame	L1	Yes	Low High	-0.447802198	0.124927862
subtype	Allen_MTG	Exc	Human-Chimp	100	Log2	10	1	AllSame	L1	Yes	Low Low	-0.392857143	0.18423164
subtype	Allen_MTG	Exc	Human-Chimp	100	Log2	10	1	AllSame	L1	Yes	NoFilt Low Size	-0.456043956	0.117283065
subtype	Allen_MTG	Exc	Human-Chimp	100	Log2	10	1	AllSame	L1	Yes	NoFilt Med Size	-0.406593407	0.167978346
subtype	Allen_MTG	Exc	Rhesus-Gorilla	100	Log2	10	1	AllSame	Euclidean	Yes	Med High	-0.318681319	0.288583161
subtype	Allen_MTG	Exc	Rhesus-Gorilla	100	Log2	10	1	AllSame	Euclidean	Yes	Med Med	-0.46978022	0.105295095
subtype	Allen_MTG	Exc	Rhesus-Gorilla	100	Log2	10	1	AllSame	Euclidean	Yes	Low High	-0.302197802	0.315608366
subtype	Allen_MTG	Exc	Rhesus-Gorilla	100	Log2	10	1	AllSame	Euclidean	Yes	Low Low	-0.247252747	0.41540512
subtype	Allen_MTG	Exc	Rhesus-Gorilla	100	Log2	10	1	AllSame	Euclidean	Yes	NoFilt Low Size	-0.324175824	0.279959108
subtype	Allen_MTG	Exc	Rhesus-Gorilla	100	Log2	10	1	AllSame	Euclidean	Yes	NoFilt Med Size	-0.348901099	0.234814784
subtype	Allen_MTG	Exc	Rhesus-Gorilla	100	Log2	10	1	AllSame	L1	Yes	Med High	-0.296703297	0.324921588
subtype	Allen_MTG	Exc	Rhesus-Gorilla	100	Log2	10	1	AllSame	L1	Yes	Med Med	-0.510989011	0.074328914
subtype	Allen_MTG	Exc	Rhesus-Gorilla	100	Log2	10	1	AllSame	L1	Yes	Low High	-0.269230769	0.373733042
subtype	Allen_MTG	Exc	Rhesus-Gorilla	100	Log2	10	1	AllSame	L1	Yes	Low Low	-0.274725275	0.363674982
subtype	Allen_MTG	Exc	Rhesus-Gorilla	100	Log2	10	1	AllSame	L1	Yes	NoFilt Low Size	-0.365384615	0.21958645
subtype	Allen_MTG	Exc	Rhesus-Gorilla	100	Log2	10	1	AllSame	L1	Yes	NoFilt Med Size	-0.39010989	0.187574116
subtype	Allen_MTG	Exc	Rhesus-Chimp	100	Log2	10	1	AllSame	Euclidean	Yes	Med High	-0.497252747	0.083843881
subtype	Allen_MTG	Exc	Rhesus-Chimp	100	Log2	10	1	AllSame	Euclidean	Yes	Med Med	-0.631868132	0.020516043
subtype	Allen_MTG	Exc	Rhesus-Chimp	100	Log2	10	1	AllSame	Euclidean	Yes	Low High	-0.392857143	0.18423164
subtype	Allen_MTG	Exc	Rhesus-Chimp	100	Log2	10	1	AllSame	Euclidean	Yes	Low Low	-0.373626374	0.208631635
subtype	Allen_MTG	Exc	Rhesus-Chimp	100	Log2	10	1	AllSame	Euclidean	Yes	NoFilt Low Size	-0.428571429	0.143971435
subtype	Allen_MTG	Exc	Rhesus-Chimp	100	Log2	10	1	AllSame	Euclidean	Yes	NoFilt Med Size	-0.428571429	0.14404546
subtype	Allen_MTG	Exc	Rhesus-Chimp	100	Log2	10	1	AllSame	L1	Yes	Med High	-0.532967033	0.060736503
subtype	Allen_MTG	Exc	Rhesus-Chimp	100	Log2	10	1	AllSame	L1	Yes	Med Med	-0.68956044	0.009119907
subtype	Allen_MTG	Exc	Rhesus-Chimp	100	Log2	10	1	AllSame	L1	Yes	Low High	-0.46978022	0.105295095
subtype	Allen_MTG	Exc	Rhesus-Chimp	100	Log2	10	1	AllSame	L1	Yes	Low Low	-0.395604396	0.180889163
subtype	Allen_MTG	Exc	Rhesus-Chimp	100	Log2	10	1	AllSame	L1	Yes	NoFilt Low Size	-0.494505495	0.085823531
subtype	Allen_MTG	Exc	Rhesus-Chimp	100	Log2	10	1	AllSame	L1	Yes	NoFilt Med Size	-0.483516484	0.094134693
subtype	Allen_MTG	Exc	Rhesus-Marmoset	100	Log2	10	1	AllSame	Euclidean	Yes	Med High	-0.450549451	0.122331888
subtype	Allen_MTG	Exc	Rhesus-Marmoset	100	Log2	10	1	AllSame	Euclidean	Yes	Med Med	-0.519230769	0.069020376
subtype	Allen_MTG	Exc	Rhesus-Marmoset	100	Log2	10	1	AllSame	Euclidean	Yes	Low High	-0.335164835	0.26294314
subtype	Allen_MTG	Exc	Rhesus-Marmoset	100	Log2	10	1	AllSame	Euclidean	Yes	Low Low	-0.291208791	0.334385856
subtype	Allen_MTG	Exc	Rhesus-Marmoset	100	Log2	10	1	AllSame	Euclidean	Yes	NoFilt Low Size	-0.348901099	0.242662484
subtype	Allen_MTG	Exc	Rhesus-Marmoset	100	Log2	10	1	AllSame	Euclidean	Yes	NoFilt Med Size	-0.379120879	0.20140609
subtype	Allen_MTG	Exc	Rhesus-Marmoset	100	Log2	10	1	AllSame	L1	Yes	Med High	-0.406593407	0.167978346
subtype	Allen_MTG	Exc	Rhesus-Marmoset	100	Log2	10	1	AllSame	L1	Yes	Med Med	-0.497252747	0.083843881
subtype	Allen_MTG	Exc	Rhesus-Marmoset	100	Log2	10	1	AllSame	L1	Yes	Low High	-0.326923077	0.275608462
subtype	Allen_MTG	Exc	Rhesus-Marmoset	100	Log2	10	1	AllSame	L1	Yes	Low Low	-0.354395604	0.234814784
subtype	Allen_MTG	Exc	Rhesus-Marmoset	100	Log2	10	1	AllSame	L1	Yes	NoFilt Low Size	-0.376373626	0.204980075
subtype	Allen_MTG	Exc	Rhesus-Marmoset	100	Log2	10	1	AllSame	L1	Yes	NoFilt Med Size	-0.395604396	0.180889163
subtype	Allen_MTG	Exc	Gorilla-Chimp	100	Log2	10	1	AllSame	Euclidean	Yes	Med High	-0.354395604	0.230929862
subtype	Allen_MTG	Exc	Gorilla-Chimp	100	Log2	10	1	AllSame	Euclidean	Yes	Med Med	-0.568681319	0.04256743
subtype	Allen_MTG	Exc	Gorilla-Chimp	100	Log2	10	1	AllSame	Euclidean	Yes	Low High	-0.302197802	0.311027709
subtype	Allen_MTG	Exc	Gorilla-Chimp	100	Log2	10	1	AllSame	Euclidean	Yes	Low Low	-0.315934066	0.284232515
subtype	Allen_MTG	Exc	Gorilla-Chimp	100	Log2	10	1	AllSame	Euclidean	Yes	NoFilt Low Size	-0.376373626	0.197909505
subtype	Allen_MTG	Exc	Gorilla-Chimp	100	Log2	10	1	AllSame	Euclidean	Yes	NoFilt Med Size	-0.354395604	0.234814784
subtype	Allen_MTG	Exc	Gorilla-Chimp	100	Log2	10	1	AllSame	L1	Yes	Med High	-0.538461538	0.057634433
subtype	Allen_MTG	Exc	Gorilla-Chimp	100	Log2	10	1	AllSame	L1	Yes	Med Med	-0.623626374	0.022763385
subtype	Allen_MTG	Exc	Gorilla-Chimp	100	Log2	10	1	AllSame	L1	Yes	Low High	-0.508241758	0.076181121
subtype	Allen_MTG	Exc	Gorilla-Chimp	100	Log2	10	1	AllSame	L1	Yes	Low Low	-0.453296703	0.119807477
subtype	Allen_MTG	Exc	Gorilla-Chimp	100	Log2	10	1	AllSame	L1	Yes	NoFilt Low Size	-0.554945055	0.049004496
subtype	Allen_MTG	Exc	Gorilla-Chimp	100	Log2	10	1	AllSame	L1	Yes	NoFilt Med Size	-0.505494505	0.078033327
subtype	Allen_MTG	Exc	Gorilla-Marmoset	100	Log2	10	1	AllSame	Euclidean	Yes	Med High	-0.285714286	0.344000218
subtype	Allen_MTG	Exc	Gorilla-Marmoset	100	Log2	10	1	AllSame	Euclidean	Yes	Med Med	-0.381868132	0.197909505
subtype	Allen_MTG	Exc	Gorilla-Marmoset	100	Log2	10	1	AllSame	Euclidean	Yes	Low High	-0.258241758	0.394284017
subtype	Allen_MTG	Exc	Gorilla-Marmoset	100	Log2	10	1	AllSame	Euclidean	Yes	Low Low	-0.206043956	0.499468277
subtype	Allen_MTG	Exc	Gorilla-Marmoset	100	Log2	10	1	AllSame	Euclidean	Yes	NoFilt Low Size	-0.258241758	0.378834779
subtype	Allen_MTG	Exc	Gorilla-Marmoset	100	Log2	10	1	AllSame	Euclidean	Yes	NoFilt Med Size	-0.222527473	0.442605463
subtype	Allen_MTG	Exc	Gorilla-Marmoset	100	Log2	10	1	AllSame	L1	Yes	Med High	-0.318681319	0.288583161
subtype	Allen_MTG	Exc	Gorilla-Marmoset	100	Log2	10	1	AllSame	L1	Yes	Med Med	-0.403846154	0.171167906
subtype	Allen_MTG	Exc	Gorilla-Marmoset	100	Log2	10	1	AllSame	L1	Yes	Low High	-0.346153846	0.246625263
subtype	Allen_MTG	Exc	Gorilla-Marmoset	100	Log2	10	1	AllSame	L1	Yes	Low Low	-0.247252747	0.41540512
subtype	Allen_MTG	Exc	Gorilla-Marmoset	100	Log2	10	1	AllSame	L1	Yes	NoFilt Low Size	-0.324175824	0.267139097
subtype	Allen_MTG	Exc	Gorilla-Marmoset	100	Log2	10	1	AllSame	L1	Yes	NoFilt Med Size	-0.318681319	0.288660145
subtype	Allen_MTG	Exc	Chimp-Marmoset	100	Log2	10	1	AllSame	Euclidean	Yes	Med High	-0.401098901	0.174357465
subtype	Allen_MTG	Exc	Chimp-Marmoset	100	Log2	10	1	AllSame	Euclidean	Yes	Med Med	-0.527472527	0.063954891
subtype	Allen_MTG	Exc	Chimp-Marmoset	100	Log2	10	1	AllSame	Euclidean	Yes	Low High	-0.318681319	0.288583161
subtype	Allen_MTG	Exc	Chimp-Marmoset	100	Log2	10	1	AllSame	Euclidean	Yes	Low Low	-0.337912088	0.258824801
subtype	Allen_MTG	Exc	Chimp-Marmoset	100	Log2	10	1	AllSame	Euclidean	Yes	NoFilt Low Size	-0.332417582	0.267139097
subtype	Allen_MTG	Exc	Chimp-Marmoset	100	Log2	10	1	AllSame	Euclidean	Yes	NoFilt Med Size	-0.39010989	0.187651042
subtype	Allen_MTG	Exc	Chimp-Marmoset	100	Log2	10	1	AllSame	L1	Yes	Med High	-0.428571429	0.143971435
subtype	Allen_MTG	Exc	Chimp-Marmoset	100	Log2	10	1	AllSame	L1	Yes	Med Med	-0.489010989	0.089979112
subtype	Allen_MTG	Exc	Chimp-Marmoset	100	Log2	10	1	AllSame	L1	Yes	Low High	-0.351648352	0.238777562
subtype	Allen_MTG	Exc	Chimp-Marmoset	100	Log2	10	1	AllSame	L1	Yes	Low Low	-0.365384615	0.21958645
subtype	Allen_MTG	Exc	Chimp-Marmoset	100	Log2	10	1	AllSame	L1	Yes	NoFilt Low Size	-0.409340659	0.164864699
subtype	Allen_MTG	Exc	Chimp-Marmoset	100	Log2	10	1	AllSame	L1	Yes	NoFilt Med Size	-0.406593407	0.167978346
subtype	Allen_MTG	Exc	Human-Marmoset	100	Log2	10	5	AllSame	Euclidean	Yes	Med High	-0.538461538	0.057634433
subtype	Allen_MTG	Exc	Human-Marmoset	100	Log2	10	5	AllSame	Euclidean	Yes	Med Med	-0.571428571	0.041342267
subtype	Allen_MTG	Exc	Human-Marmoset	100	Log2	10	5	AllSame	Euclidean	Yes	Low High	-0.508241758	0.076181121
subtype	Allen_MTG	Exc	Human-Marmoset	100	Log2	10	5	AllSame	Euclidean	Yes	Low Low	-0.464285714	0.109992555
subtype	Allen_MTG	Exc	Human-Marmoset	100	Log2	10	5	AllSame	Euclidean	Yes	NoFilt Low Size	-0.447802198	0.124927862
subtype	Allen_MTG	Exc	Human-Marmoset	100	Log2	10	5	AllSame	Euclidean	Yes	NoFilt Med Size	-0.450549451	0.122403451
subtype	Allen_MTG	Exc	Human-Marmoset	100	Log2	10	5	AllSame	L1	Yes	Med High	-0.538461538	0.057634433
subtype	Allen_MTG	Exc	Human-Marmoset	100	Log2	10	5	AllSame	L1	Yes	Med Med	-0.57967033	0.037866979
subtype	Allen_MTG	Exc	Human-Marmoset	100	Log2	10	5	AllSame	L1	Yes	Low High	-0.513736264	0.072538977
subtype	Allen_MTG	Exc	Human-Marmoset	100	Log2	10	5	AllSame	L1	Yes	Low Low	-0.445054945	0.127523836
subtype	Allen_MTG	Exc	Human-Marmoset	100	Log2	10	5	AllSame	L1	Yes	NoFilt Low Size	-0.483516484	0.094134693
subtype	Allen_MTG	Exc	Human-Marmoset	100	Log2	10	5	AllSame	L1	Yes	NoFilt Med Size	-0.461538462	0.112375971
subtype	Allen_MTG	Exc	Human-Rhesus	100	Log2	10	5	AllSame	Euclidean	Yes	Med High	-0.527472527	0.063954891
subtype	Allen_MTG	Exc	Human-Rhesus	100	Log2	10	5	AllSame	Euclidean	Yes	Med Med	-0.615384615	0.025167117
subtype	Allen_MTG	Exc	Human-Rhesus	100	Log2	10	5	AllSame	Euclidean	Yes	Low High	-0.436813187	0.135747635
subtype	Allen_MTG	Exc	Human-Rhesus	100	Log2	10	5	AllSame	Euclidean	Yes	Low Low	-0.486263736	0.092023887
subtype	Allen_MTG	Exc	Human-Rhesus	100	Log2	10	5	AllSame	Euclidean	Yes	NoFilt Low Size	-0.472527473	0.103049628
subtype	Allen_MTG	Exc	Human-Rhesus	100	Log2	10	5	AllSame	Euclidean	Yes	NoFilt Med Size	-0.497252747	0.083843881
subtype	Allen_MTG	Exc	Human-Rhesus	100	Log2	10	5	AllSame	L1	Yes	Med High	-0.497252747	0.083843881
subtype	Allen_MTG	Exc	Human-Rhesus	100	Log2	10	5	AllSame	L1	Yes	Med Med	-0.667582418	0.012665898
subtype	Allen_MTG	Exc	Human-Rhesus	100	Log2	10	5	AllSame	L1	Yes	Low High	-0.486263736	0.092023887
subtype	Allen_MTG	Exc	Human-Rhesus	100	Log2	10	5	AllSame	L1	Yes	Low Low	-0.489010989	0.089913082
subtype	Allen_MTG	Exc	Human-Rhesus	100	Log2	10	5	AllSame	L1	Yes	NoFilt Low Size	-0.535714286	0.059185468
subtype	Allen_MTG	Exc	Human-Rhesus	100	Log2	10	5	AllSame	L1	Yes	NoFilt Med Size	-0.524725275	0.065623302
subtype	Allen_MTG	Exc	Human-Gorilla	100	Log2	10	5	AllSame	Euclidean	Yes	Med High	-0.145604396	0.590478989
subtype	Allen_MTG	Exc	Human-Gorilla	100	Log2	10	5	AllSame	Euclidean	Yes	Med Med	-0.129120879	0.603087753
subtype	Allen_MTG	Exc	Human-Gorilla	100	Log2	10	5	AllSame	Euclidean	Yes	Low High	-0.195054945	0.482118335
subtype	Allen_MTG	Exc	Human-Gorilla	100	Log2	10	5	AllSame	Euclidean	Yes	Low Low	-0.211538462	0.482054455
subtype	Allen_MTG	Exc	Human-Gorilla	100	Log2	10	5	AllSame	Euclidean	Yes	NoFilt Low Size	-0.104395604	0.547209266
subtype	Allen_MTG	Exc	Human-Gorilla	100	Log2	10	5	AllSame	Euclidean	Yes	NoFilt Med Size	-0.156593407	0.553295009
subtype	Allen_MTG	Exc	Human-Gorilla	100	Log2	10	5	AllSame	L1	Yes	Med High	-0.195054945	0.523099449
subtype	Allen_MTG	Exc	Human-Gorilla	100	Log2	10	5	AllSame	L1	Yes	Med Med	-0.175824176	0.565579862
subtype	Allen_MTG	Exc	Human-Gorilla	100	Log2	10	5	AllSame	L1	Yes	Low High	-0.28021978	0.3538376
subtype	Allen_MTG	Exc	Human-Gorilla	100	Log2	10	5	AllSame	L1	Yes	Low Low	-0.14010989	0.584227209
subtype	Allen_MTG	Exc	Human-Gorilla	100	Log2	10	5	AllSame	L1	Yes	NoFilt Low Size	-0.153846154	0.603087753
subtype	Allen_MTG	Exc	Human-Gorilla	100	Log2	10	5	AllSame	L1	Yes	NoFilt Med Size	-0.21978022	0.470614851
subtype	Allen_MTG	Exc	Human-Chimp	100	Log2	10	5	AllSame	Euclidean	Yes	Med High	-0.167582418	0.529067987
subtype	Allen_MTG	Exc	Human-Chimp	100	Log2	10	5	AllSame	Euclidean	Yes	Med Med	-0.406593407	0.167978346
subtype	Allen_MTG	Exc	Human-Chimp	100	Log2	10	5	AllSame	Euclidean	Yes	Low High	-0.120879121	0.493621819
subtype	Allen_MTG	Exc	Human-Chimp	100	Log2	10	5	AllSame	Euclidean	Yes	Low Low	-0.335164835	0.26294314
subtype	Allen_MTG	Exc	Human-Chimp	100	Log2	10	5	AllSame	Euclidean	Yes	NoFilt Low Size	-0.343406593	0.21958645
subtype	Allen_MTG	Exc	Human-Chimp	100	Log2	10	5	AllSame	Euclidean	Yes	NoFilt Med Size	-0.299450549	0.311027709
subtype	Allen_MTG	Exc	Human-Chimp	100	Log2	10	5	AllSame	L1	Yes	Med High	-0.431318681	0.141156906
subtype	Allen_MTG	Exc	Human-Chimp	100	Log2	10	5	AllSame	L1	Yes	Med Med	-0.532967033	0.060736503
subtype	Allen_MTG	Exc	Human-Chimp	100	Log2	10	5	AllSame	L1	Yes	Low High	-0.447802198	0.124927862
subtype	Allen_MTG	Exc	Human-Chimp	100	Log2	10	5	AllSame	L1	Yes	Low Low	-0.392857143	0.18423164
subtype	Allen_MTG	Exc	Human-Chimp	100	Log2	10	5	AllSame	L1	Yes	NoFilt Low Size	-0.456043956	0.117283065
subtype	Allen_MTG	Exc	Human-Chimp	100	Log2	10	5	AllSame	L1	Yes	NoFilt Med Size	-0.406593407	0.167978346
subtype	Allen_MTG	Exc	Rhesus-Gorilla	100	Log2	10	5	AllSame	Euclidean	Yes	Med High	-0.318681319	0.288583161
subtype	Allen_MTG	Exc	Rhesus-Gorilla	100	Log2	10	5	AllSame	Euclidean	Yes	Med Med	-0.46978022	0.105295095
subtype	Allen_MTG	Exc	Rhesus-Gorilla	100	Log2	10	5	AllSame	Euclidean	Yes	Low High	-0.302197802	0.315608366
subtype	Allen_MTG	Exc	Rhesus-Gorilla	100	Log2	10	5	AllSame	Euclidean	Yes	Low Low	-0.247252747	0.41540512
subtype	Allen_MTG	Exc	Rhesus-Gorilla	100	Log2	10	5	AllSame	Euclidean	Yes	NoFilt Low Size	-0.324175824	0.279959108
subtype	Allen_MTG	Exc	Rhesus-Gorilla	100	Log2	10	5	AllSame	Euclidean	Yes	NoFilt Med Size	-0.348901099	0.234814784
subtype	Allen_MTG	Exc	Rhesus-Gorilla	100	Log2	10	5	AllSame	L1	Yes	Med High	-0.296703297	0.324921588
subtype	Allen_MTG	Exc	Rhesus-Gorilla	100	Log2	10	5	AllSame	L1	Yes	Med Med	-0.510989011	0.074328914
subtype	Allen_MTG	Exc	Rhesus-Gorilla	100	Log2	10	5	AllSame	L1	Yes	Low High	-0.269230769	0.373733042
subtype	Allen_MTG	Exc	Rhesus-Gorilla	100	Log2	10	5	AllSame	L1	Yes	Low Low	-0.274725275	0.363674982
subtype	Allen_MTG	Exc	Rhesus-Gorilla	100	Log2	10	5	AllSame	L1	Yes	NoFilt Low Size	-0.365384615	0.21958645
subtype	Allen_MTG	Exc	Rhesus-Gorilla	100	Log2	10	5	AllSame	L1	Yes	NoFilt Med Size	-0.39010989	0.187574116
subtype	Allen_MTG	Exc	Rhesus-Chimp	100	Log2	10	5	AllSame	Euclidean	Yes	Med High	-0.497252747	0.083843881
subtype	Allen_MTG	Exc	Rhesus-Chimp	100	Log2	10	5	AllSame	Euclidean	Yes	Med Med	-0.631868132	0.020516043
subtype	Allen_MTG	Exc	Rhesus-Chimp	100	Log2	10	5	AllSame	Euclidean	Yes	Low High	-0.392857143	0.18423164
subtype	Allen_MTG	Exc	Rhesus-Chimp	100	Log2	10	5	AllSame	Euclidean	Yes	Low Low	-0.373626374	0.208631635
subtype	Allen_MTG	Exc	Rhesus-Chimp	100	Log2	10	5	AllSame	Euclidean	Yes	NoFilt Low Size	-0.428571429	0.143971435
subtype	Allen_MTG	Exc	Rhesus-Chimp	100	Log2	10	5	AllSame	Euclidean	Yes	NoFilt Med Size	-0.428571429	0.14404546
subtype	Allen_MTG	Exc	Rhesus-Chimp	100	Log2	10	5	AllSame	L1	Yes	Med High	-0.532967033	0.060736503
subtype	Allen_MTG	Exc	Rhesus-Chimp	100	Log2	10	5	AllSame	L1	Yes	Med Med	-0.68956044	0.009119907
subtype	Allen_MTG	Exc	Rhesus-Chimp	100	Log2	10	5	AllSame	L1	Yes	Low High	-0.46978022	0.105295095
subtype	Allen_MTG	Exc	Rhesus-Chimp	100	Log2	10	5	AllSame	L1	Yes	Low Low	-0.395604396	0.180889163
subtype	Allen_MTG	Exc	Rhesus-Chimp	100	Log2	10	5	AllSame	L1	Yes	NoFilt Low Size	-0.494505495	0.085823531
subtype	Allen_MTG	Exc	Rhesus-Chimp	100	Log2	10	5	AllSame	L1	Yes	NoFilt Med Size	-0.483516484	0.094134693
subtype	Allen_MTG	Exc	Rhesus-Marmoset	100	Log2	10	5	AllSame	Euclidean	Yes	Med High	-0.450549451	0.122331888
subtype	Allen_MTG	Exc	Rhesus-Marmoset	100	Log2	10	5	AllSame	Euclidean	Yes	Med Med	-0.519230769	0.069020376
subtype	Allen_MTG	Exc	Rhesus-Marmoset	100	Log2	10	5	AllSame	Euclidean	Yes	Low High	-0.335164835	0.26294314
subtype	Allen_MTG	Exc	Rhesus-Marmoset	100	Log2	10	5	AllSame	Euclidean	Yes	Low Low	-0.291208791	0.334385856
subtype	Allen_MTG	Exc	Rhesus-Marmoset	100	Log2	10	5	AllSame	Euclidean	Yes	NoFilt Low Size	-0.348901099	0.242662484
subtype	Allen_MTG	Exc	Rhesus-Marmoset	100	Log2	10	5	AllSame	Euclidean	Yes	NoFilt Med Size	-0.379120879	0.20140609
subtype	Allen_MTG	Exc	Rhesus-Marmoset	100	Log2	10	5	AllSame	L1	Yes	Med High	-0.406593407	0.167978346
subtype	Allen_MTG	Exc	Rhesus-Marmoset	100	Log2	10	5	AllSame	L1	Yes	Med Med	-0.497252747	0.083843881
subtype	Allen_MTG	Exc	Rhesus-Marmoset	100	Log2	10	5	AllSame	L1	Yes	Low High	-0.326923077	0.275608462
subtype	Allen_MTG	Exc	Rhesus-Marmoset	100	Log2	10	5	AllSame	L1	Yes	Low Low	-0.354395604	0.234814784
subtype	Allen_MTG	Exc	Rhesus-Marmoset	100	Log2	10	5	AllSame	L1	Yes	NoFilt Low Size	-0.376373626	0.204980075
subtype	Allen_MTG	Exc	Rhesus-Marmoset	100	Log2	10	5	AllSame	L1	Yes	NoFilt Med Size	-0.395604396	0.180889163
subtype	Allen_MTG	Exc	Gorilla-Chimp	100	Log2	10	5	AllSame	Euclidean	Yes	Med High	-0.354395604	0.230929862
subtype	Allen_MTG	Exc	Gorilla-Chimp	100	Log2	10	5	AllSame	Euclidean	Yes	Med Med	-0.568681319	0.04256743
subtype	Allen_MTG	Exc	Gorilla-Chimp	100	Log2	10	5	AllSame	Euclidean	Yes	Low High	-0.302197802	0.311027709
subtype	Allen_MTG	Exc	Gorilla-Chimp	100	Log2	10	5	AllSame	Euclidean	Yes	Low Low	-0.315934066	0.284232515
subtype	Allen_MTG	Exc	Gorilla-Chimp	100	Log2	10	5	AllSame	Euclidean	Yes	NoFilt Low Size	-0.376373626	0.197909505
subtype	Allen_MTG	Exc	Gorilla-Chimp	100	Log2	10	5	AllSame	Euclidean	Yes	NoFilt Med Size	-0.354395604	0.234814784
subtype	Allen_MTG	Exc	Gorilla-Chimp	100	Log2	10	5	AllSame	L1	Yes	Med High	-0.538461538	0.057634433
subtype	Allen_MTG	Exc	Gorilla-Chimp	100	Log2	10	5	AllSame	L1	Yes	Med Med	-0.623626374	0.022763385
subtype	Allen_MTG	Exc	Gorilla-Chimp	100	Log2	10	5	AllSame	L1	Yes	Low High	-0.508241758	0.076181121
subtype	Allen_MTG	Exc	Gorilla-Chimp	100	Log2	10	5	AllSame	L1	Yes	Low Low	-0.453296703	0.119807477
subtype	Allen_MTG	Exc	Gorilla-Chimp	100	Log2	10	5	AllSame	L1	Yes	NoFilt Low Size	-0.554945055	0.049004496
subtype	Allen_MTG	Exc	Gorilla-Chimp	100	Log2	10	5	AllSame	L1	Yes	NoFilt Med Size	-0.505494505	0.078033327
subtype	Allen_MTG	Exc	Gorilla-Marmoset	100	Log2	10	5	AllSame	Euclidean	Yes	Med High	-0.285714286	0.344000218
subtype	Allen_MTG	Exc	Gorilla-Marmoset	100	Log2	10	5	AllSame	Euclidean	Yes	Med Med	-0.381868132	0.197909505
subtype	Allen_MTG	Exc	Gorilla-Marmoset	100	Log2	10	5	AllSame	Euclidean	Yes	Low High	-0.258241758	0.394284017
subtype	Allen_MTG	Exc	Gorilla-Marmoset	100	Log2	10	5	AllSame	Euclidean	Yes	Low Low	-0.206043956	0.499468277
subtype	Allen_MTG	Exc	Gorilla-Marmoset	100	Log2	10	5	AllSame	Euclidean	Yes	NoFilt Low Size	-0.258241758	0.378834779
subtype	Allen_MTG	Exc	Gorilla-Marmoset	100	Log2	10	5	AllSame	Euclidean	Yes	NoFilt Med Size	-0.222527473	0.442605463
subtype	Allen_MTG	Exc	Gorilla-Marmoset	100	Log2	10	5	AllSame	L1	Yes	Med High	-0.318681319	0.288583161
subtype	Allen_MTG	Exc	Gorilla-Marmoset	100	Log2	10	5	AllSame	L1	Yes	Med Med	-0.403846154	0.171167906
subtype	Allen_MTG	Exc	Gorilla-Marmoset	100	Log2	10	5	AllSame	L1	Yes	Low High	-0.346153846	0.246625263
subtype	Allen_MTG	Exc	Gorilla-Marmoset	100	Log2	10	5	AllSame	L1	Yes	Low Low	-0.247252747	0.41540512
subtype	Allen_MTG	Exc	Gorilla-Marmoset	100	Log2	10	5	AllSame	L1	Yes	NoFilt Low Size	-0.324175824	0.267139097
subtype	Allen_MTG	Exc	Gorilla-Marmoset	100	Log2	10	5	AllSame	L1	Yes	NoFilt Med Size	-0.318681319	0.288660145
subtype	Allen_MTG	Exc	Chimp-Marmoset	100	Log2	10	5	AllSame	Euclidean	Yes	Med High	-0.401098901	0.174357465
subtype	Allen_MTG	Exc	Chimp-Marmoset	100	Log2	10	5	AllSame	Euclidean	Yes	Med Med	-0.527472527	0.063954891
subtype	Allen_MTG	Exc	Chimp-Marmoset	100	Log2	10	5	AllSame	Euclidean	Yes	Low High	-0.318681319	0.288583161
subtype	Allen_MTG	Exc	Chimp-Marmoset	100	Log2	10	5	AllSame	Euclidean	Yes	Low Low	-0.337912088	0.258824801
subtype	Allen_MTG	Exc	Chimp-Marmoset	100	Log2	10	5	AllSame	Euclidean	Yes	NoFilt Low Size	-0.332417582	0.267139097
subtype	Allen_MTG	Exc	Chimp-Marmoset	100	Log2	10	5	AllSame	Euclidean	Yes	NoFilt Med Size	-0.39010989	0.187651042
subtype	Allen_MTG	Exc	Chimp-Marmoset	100	Log2	10	5	AllSame	L1	Yes	Med High	-0.428571429	0.143971435
subtype	Allen_MTG	Exc	Chimp-Marmoset	100	Log2	10	5	AllSame	L1	Yes	Med Med	-0.489010989	0.089979112
subtype	Allen_MTG	Exc	Chimp-Marmoset	100	Log2	10	5	AllSame	L1	Yes	Low High	-0.351648352	0.238777562
subtype	Allen_MTG	Exc	Chimp-Marmoset	100	Log2	10	5	AllSame	L1	Yes	Low Low	-0.365384615	0.21958645
subtype	Allen_MTG	Exc	Chimp-Marmoset	100	Log2	10	5	AllSame	L1	Yes	NoFilt Low Size	-0.409340659	0.164864699
subtype	Allen_MTG	Exc	Chimp-Marmoset	100	Log2	10	5	AllSame	L1	Yes	NoFilt Med Size	-0.406593407	0.167978346
subtype	Allen_MTG	Exc	Human-Marmoset	100	Log2	25	1	AllSame	Euclidean	Yes	Med High	-0.491758242	0.087868306
subtype	Allen_MTG	Exc	Human-Marmoset	100	Log2	25	1	AllSame	Euclidean	Yes	Med Med	-0.549450549	0.051770626
subtype	Allen_MTG	Exc	Human-Marmoset	100	Log2	25	1	AllSame	Euclidean	Yes	Low High	-0.434065934	0.138342378
subtype	Allen_MTG	Exc	Human-Marmoset	100	Log2	25	1	AllSame	Euclidean	Yes	Low Low	-0.423076923	0.149748542
subtype	Allen_MTG	Exc	Human-Marmoset	100	Log2	25	1	AllSame	Euclidean	Yes	NoFilt Low Size	-0.384615385	0.19441292
subtype	Allen_MTG	Exc	Human-Marmoset	100	Log2	25	1	AllSame	Euclidean	Yes	NoFilt Med Size	-0.445054945	0.127523836
subtype	Allen_MTG	Exc	Human-Marmoset	100	Log2	25	1	AllSame	L1	Yes	Med High	-0.527472527	0.063954891
subtype	Allen_MTG	Exc	Human-Marmoset	100	Log2	25	1	AllSame	L1	Yes	Med Med	-0.565934066	0.043792592
subtype	Allen_MTG	Exc	Human-Marmoset	100	Log2	25	1	AllSame	L1	Yes	Low High	-0.541208791	0.056140484
subtype	Allen_MTG	Exc	Human-Marmoset	100	Log2	25	1	AllSame	L1	Yes	Low Low	-0.431318681	0.141304393
subtype	Allen_MTG	Exc	Human-Marmoset	100	Log2	25	1	AllSame	L1	Yes	NoFilt Low Size	-0.472527473	0.103049628
subtype	Allen_MTG	Exc	Human-Marmoset	100	Log2	25	1	AllSame	L1	Yes	NoFilt Med Size	-0.450549451	0.122331888
subtype	Allen_MTG	Exc	Human-Rhesus	100	Log2	25	1	AllSame	Euclidean	Yes	Med High	-0.497252747	0.083843881
subtype	Allen_MTG	Exc	Human-Rhesus	100	Log2	25	1	AllSame	Euclidean	Yes	Med Med	-0.554945055	0.049004496
subtype	Allen_MTG	Exc	Human-Rhesus	100	Log2	25	1	AllSame	Euclidean	Yes	Low High	-0.351648352	0.238699705
subtype	Allen_MTG	Exc	Human-Rhesus	100	Log2	25	1	AllSame	Euclidean	Yes	Low Low	-0.505494505	0.078033327
subtype	Allen_MTG	Exc	Human-Rhesus	100	Log2	25	1	AllSame	Euclidean	Yes	NoFilt Low Size	-0.373626374	0.20855406
subtype	Allen_MTG	Exc	Human-Rhesus	100	Log2	25	1	AllSame	Euclidean	Yes	NoFilt Med Size	-0.431318681	0.141304393
subtype	Allen_MTG	Exc	Human-Rhesus	100	Log2	25	1	AllSame	L1	Yes	Med High	-0.502747253	0.080076222
subtype	Allen_MTG	Exc	Human-Rhesus	100	Log2	25	1	AllSame	L1	Yes	Med Med	-0.631868132	0.020516043
subtype	Allen_MTG	Exc	Human-Rhesus	100	Log2	25	1	AllSame	L1	Yes	Low High	-0.450549451	0.122331888
subtype	Allen_MTG	Exc	Human-Rhesus	100	Log2	25	1	AllSame	L1	Yes	Low Low	-0.494505495	0.085823531
subtype	Allen_MTG	Exc	Human-Rhesus	100	Log2	25	1	AllSame	L1	Yes	NoFilt Low Size	-0.483516484	0.094201599
subtype	Allen_MTG	Exc	Human-Rhesus	100	Log2	25	1	AllSame	L1	Yes	NoFilt Med Size	-0.502747253	0.079948779
subtype	Allen_MTG	Exc	Human-Gorilla	100	Log2	25	1	AllSame	Euclidean	Yes	Med High	-0.186813187	0.442605463
subtype	Allen_MTG	Exc	Human-Gorilla	100	Log2	25	1	AllSame	Euclidean	Yes	Med Med	-0.14010989	0.559437436
subtype	Allen_MTG	Exc	Human-Gorilla	100	Log2	25	1	AllSame	Euclidean	Yes	Low High	-0.131868132	0.577975429
subtype	Allen_MTG	Exc	Human-Gorilla	100	Log2	25	1	AllSame	Euclidean	Yes	Low Low	-0.236263736	0.437083544
subtype	Allen_MTG	Exc	Human-Gorilla	100	Log2	25	1	AllSame	Euclidean	Yes	NoFilt Low Size	-0.115384615	0.553295009
subtype	Allen_MTG	Exc	Human-Gorilla	100	Log2	25	1	AllSame	Euclidean	Yes	NoFilt Med Size	-0.173076923	0.493621819
subtype	Allen_MTG	Exc	Human-Gorilla	100	Log2	25	1	AllSame	L1	Yes	Med High	-0.192307692	0.529067987
subtype	Allen_MTG	Exc	Human-Gorilla	100	Log2	25	1	AllSame	L1	Yes	Med Med	-0.178571429	0.529067987
subtype	Allen_MTG	Exc	Human-Gorilla	100	Log2	25	1	AllSame	L1	Yes	Low High	-0.217032967	0.464959997
subtype	Allen_MTG	Exc	Human-Gorilla	100	Log2	25	1	AllSame	L1	Yes	Low Low	-0.162087912	0.553351693
subtype	Allen_MTG	Exc	Human-Gorilla	100	Log2	25	1	AllSame	L1	Yes	NoFilt Low Size	-0.148351648	0.584227209
subtype	Allen_MTG	Exc	Human-Gorilla	100	Log2	25	1	AllSame	L1	Yes	NoFilt Med Size	-0.178571429	0.505376365
subtype	Allen_MTG	Exc	Human-Chimp	100	Log2	25	1	AllSame	Euclidean	Yes	Med High	-0.148351648	0.442605463
subtype	Allen_MTG	Exc	Human-Chimp	100	Log2	25	1	AllSame	Euclidean	Yes	Med Med	-0.343406593	0.250821423
subtype	Allen_MTG	Exc	Human-Chimp	100	Log2	25	1	AllSame	Euclidean	Yes	Low High	0.021978022	0.553295009
subtype	Allen_MTG	Exc	Human-Chimp	100	Log2	25	1	AllSame	Euclidean	Yes	Low Low	-0.288461538	0.329653722
subtype	Allen_MTG	Exc	Human-Chimp	100	Log2	25	1	AllSame	Euclidean	Yes	NoFilt Low Size	-0.25	0.383936517
subtype	Allen_MTG	Exc	Human-Chimp	100	Log2	25	1	AllSame	Euclidean	Yes	NoFilt Med Size	-0.217032967	0.329804292
subtype	Allen_MTG	Exc	Human-Chimp	100	Log2	25	1	AllSame	L1	Yes	Med High	-0.384615385	0.19441292
subtype	Allen_MTG	Exc	Human-Chimp	100	Log2	25	1	AllSame	L1	Yes	Med Med	-0.5	0.081864231
subtype	Allen_MTG	Exc	Human-Chimp	100	Log2	25	1	AllSame	L1	Yes	Low High	-0.346153846	0.246625263
subtype	Allen_MTG	Exc	Human-Chimp	100	Log2	25	1	AllSame	L1	Yes	Low Low	-0.340659341	0.254784201
subtype	Allen_MTG	Exc	Human-Chimp	100	Log2	25	1	AllSame	L1	Yes	NoFilt Low Size	-0.414835165	0.141156906
subtype	Allen_MTG	Exc	Human-Chimp	100	Log2	25	1	AllSame	L1	Yes	NoFilt Med Size	-0.381868132	0.198373172
subtype	Allen_MTG	Exc	Rhesus-Gorilla	100	Log2	25	1	AllSame	Euclidean	Yes	Med High	-0.326923077	0.275608462
subtype	Allen_MTG	Exc	Rhesus-Gorilla	100	Log2	25	1	AllSame	Euclidean	Yes	Med Med	-0.445054945	0.127596066
subtype	Allen_MTG	Exc	Rhesus-Gorilla	100	Log2	25	1	AllSame	Euclidean	Yes	Low High	-0.252747253	0.404774071
subtype	Allen_MTG	Exc	Rhesus-Gorilla	100	Log2	25	1	AllSame	Euclidean	Yes	Low Low	-0.104395604	0.65451684
subtype	Allen_MTG	Exc	Rhesus-Gorilla	100	Log2	25	1	AllSame	Euclidean	Yes	NoFilt Low Size	-0.244505495	0.410089595
subtype	Allen_MTG	Exc	Rhesus-Gorilla	100	Log2	25	1	AllSame	Euclidean	Yes	NoFilt Med Size	-0.225274725	0.453716263
subtype	Allen_MTG	Exc	Rhesus-Gorilla	100	Log2	25	1	AllSame	L1	Yes	Med High	-0.326923077	0.275608462
subtype	Allen_MTG	Exc	Rhesus-Gorilla	100	Log2	25	1	AllSame	L1	Yes	Med Med	-0.510989011	0.074328914
subtype	Allen_MTG	Exc	Rhesus-Gorilla	100	Log2	25	1	AllSame	L1	Yes	Low High	-0.230769231	0.448127382
subtype	Allen_MTG	Exc	Rhesus-Gorilla	100	Log2	25	1	AllSame	L1	Yes	Low Low	-0.17032967	0.553351693
subtype	Allen_MTG	Exc	Rhesus-Gorilla	100	Log2	25	1	AllSame	L1	Yes	NoFilt Low Size	-0.332417582	0.267139097
subtype	Allen_MTG	Exc	Rhesus-Gorilla	100	Log2	25	1	AllSame	L1	Yes	NoFilt Med Size	-0.351648352	0.238699705
subtype	Allen_MTG	Exc	Rhesus-Chimp	100	Log2	25	1	AllSame	Euclidean	Yes	Med High	-0.483516484	0.09440229
subtype	Allen_MTG	Exc	Rhesus-Chimp	100	Log2	25	1	AllSame	Euclidean	Yes	Med Med	-0.590659341	0.033555249
subtype	Allen_MTG	Exc	Rhesus-Chimp	100	Log2	25	1	AllSame	Euclidean	Yes	Low High	-0.324175824	0.279881869
subtype	Allen_MTG	Exc	Rhesus-Chimp	100	Log2	25	1	AllSame	Euclidean	Yes	Low Low	-0.370879121	0.21220562
subtype	Allen_MTG	Exc	Rhesus-Chimp	100	Log2	25	1	AllSame	Euclidean	Yes	NoFilt Low Size	-0.387362637	0.18423164
subtype	Allen_MTG	Exc	Rhesus-Chimp	100	Log2	25	1	AllSame	Euclidean	Yes	NoFilt Med Size	-0.461538462	0.112375971
subtype	Allen_MTG	Exc	Rhesus-Chimp	100	Log2	25	1	AllSame	L1	Yes	Med High	-0.538461538	0.057634433
subtype	Allen_MTG	Exc	Rhesus-Chimp	100	Log2	25	1	AllSame	L1	Yes	Med Med	-0.686813187	0.009509496
subtype	Allen_MTG	Exc	Rhesus-Chimp	100	Log2	25	1	AllSame	L1	Yes	Low High	-0.453296703	0.119807477
subtype	Allen_MTG	Exc	Rhesus-Chimp	100	Log2	25	1	AllSame	L1	Yes	Low Low	-0.414835165	0.158712903
subtype	Allen_MTG	Exc	Rhesus-Chimp	100	Log2	25	1	AllSame	L1	Yes	NoFilt Low Size	-0.508241758	0.076181121
subtype	Allen_MTG	Exc	Rhesus-Chimp	100	Log2	25	1	AllSame	L1	Yes	NoFilt Med Size	-0.541208791	0.056140484
subtype	Allen_MTG	Exc	Rhesus-Marmoset	100	Log2	25	1	AllSame	Euclidean	Yes	Med High	-0.35989011	0.227122791
subtype	Allen_MTG	Exc	Rhesus-Marmoset	100	Log2	25	1	AllSame	Euclidean	Yes	Med Med	-0.502747253	0.079948779
subtype	Allen_MTG	Exc	Rhesus-Marmoset	100	Log2	25	1	AllSame	Euclidean	Yes	Low High	-0.285714286	0.334385856
subtype	Allen_MTG	Exc	Rhesus-Marmoset	100	Log2	25	1	AllSame	Euclidean	Yes	Low Low	-0.233516484	0.431629532
subtype	Allen_MTG	Exc	Rhesus-Marmoset	100	Log2	25	1	AllSame	Euclidean	Yes	NoFilt Low Size	-0.315934066	0.288583161
subtype	Allen_MTG	Exc	Rhesus-Marmoset	100	Log2	25	1	AllSame	Euclidean	Yes	NoFilt Med Size	-0.368131868	0.215857181
subtype	Allen_MTG	Exc	Rhesus-Marmoset	100	Log2	25	1	AllSame	L1	Yes	Med High	-0.401098901	0.174433755
subtype	Allen_MTG	Exc	Rhesus-Marmoset	100	Log2	25	1	AllSame	L1	Yes	Med Med	-0.513736264	0.072538977
subtype	Allen_MTG	Exc	Rhesus-Marmoset	100	Log2	25	1	AllSame	L1	Yes	Low High	-0.354395604	0.234814784
subtype	Allen_MTG	Exc	Rhesus-Marmoset	100	Log2	25	1	AllSame	L1	Yes	Low Low	-0.324175824	0.279881869
subtype	Allen_MTG	Exc	Rhesus-Marmoset	100	Log2	25	1	AllSame	L1	Yes	NoFilt Low Size	-0.436813187	0.135601311
subtype	Allen_MTG	Exc	Rhesus-Marmoset	100	Log2	25	1	AllSame	L1	Yes	NoFilt Med Size	-0.401098901	0.174433755
subtype	Allen_MTG	Exc	Gorilla-Chimp	100	Log2	25	1	AllSame	Euclidean	Yes	Med High	-0.35989011	0.227278443
subtype	Allen_MTG	Exc	Gorilla-Chimp	100	Log2	25	1	AllSame	Euclidean	Yes	Med Med	-0.483516484	0.094134693
subtype	Allen_MTG	Exc	Gorilla-Chimp	100	Log2	25	1	AllSame	Euclidean	Yes	Low High	-0.222527473	0.442605463
subtype	Allen_MTG	Exc	Gorilla-Chimp	100	Log2	25	1	AllSame	Euclidean	Yes	Low Low	-0.28021978	0.353763636
subtype	Allen_MTG	Exc	Gorilla-Chimp	100	Log2	25	1	AllSame	Euclidean	Yes	NoFilt Low Size	-0.285714286	0.324921588
subtype	Allen_MTG	Exc	Gorilla-Chimp	100	Log2	25	1	AllSame	Euclidean	Yes	NoFilt Med Size	-0.299450549	0.311027709
subtype	Allen_MTG	Exc	Gorilla-Chimp	100	Log2	25	1	AllSame	L1	Yes	Med High	-0.56043956	0.046345906
subtype	Allen_MTG	Exc	Gorilla-Chimp	100	Log2	25	1	AllSame	L1	Yes	Med Med	-0.629120879	0.021252322
subtype	Allen_MTG	Exc	Gorilla-Chimp	100	Log2	25	1	AllSame	L1	Yes	Low High	-0.486263736	0.092156823
subtype	Allen_MTG	Exc	Gorilla-Chimp	100	Log2	25	1	AllSame	L1	Yes	Low Low	-0.467032967	0.10767851
subtype	Allen_MTG	Exc	Gorilla-Chimp	100	Log2	25	1	AllSame	L1	Yes	NoFilt Low Size	-0.486263736	0.092023887
subtype	Allen_MTG	Exc	Gorilla-Chimp	100	Log2	25	1	AllSame	L1	Yes	NoFilt Med Size	-0.571428571	0.041342267
subtype	Allen_MTG	Exc	Gorilla-Marmoset	100	Log2	25	1	AllSame	Euclidean	Yes	Med High	-0.211538462	0.459568999
subtype	Allen_MTG	Exc	Gorilla-Marmoset	100	Log2	25	1	AllSame	Euclidean	Yes	Med Med	-0.39010989	0.180965791
subtype	Allen_MTG	Exc	Gorilla-Marmoset	100	Log2	25	1	AllSame	Euclidean	Yes	Low High	-0.164835165	0.499592683
subtype	Allen_MTG	Exc	Gorilla-Marmoset	100	Log2	25	1	AllSame	Euclidean	Yes	Low Low	-0.197802198	0.448127382
subtype	Allen_MTG	Exc	Gorilla-Marmoset	100	Log2	25	1	AllSame	Euclidean	Yes	NoFilt Low Size	-0.186813187	0.459305143
subtype	Allen_MTG	Exc	Gorilla-Marmoset	100	Log2	25	1	AllSame	Euclidean	Yes	NoFilt Med Size	-0.197802198	0.470679799
subtype	Allen_MTG	Exc	Gorilla-Marmoset	100	Log2	25	1	AllSame	L1	Yes	Med High	-0.274725275	0.363674982
subtype	Allen_MTG	Exc	Gorilla-Marmoset	100	Log2	25	1	AllSame	L1	Yes	Med Med	-0.428571429	0.143971435
subtype	Allen_MTG	Exc	Gorilla-Marmoset	100	Log2	25	1	AllSame	L1	Yes	Low High	-0.236263736	0.437083544
subtype	Allen_MTG	Exc	Gorilla-Marmoset	100	Log2	25	1	AllSame	L1	Yes	Low Low	-0.258241758	0.389110267
subtype	Allen_MTG	Exc	Gorilla-Marmoset	100	Log2	25	1	AllSame	L1	Yes	NoFilt Low Size	-0.302197802	0.306447053
subtype	Allen_MTG	Exc	Gorilla-Marmoset	100	Log2	25	1	AllSame	L1	Yes	NoFilt Med Size	-0.288461538	0.334385856
subtype	Allen_MTG	Exc	Chimp-Marmoset	100	Log2	25	1	AllSame	Euclidean	Yes	Med High	-0.337912088	0.258980159
subtype	Allen_MTG	Exc	Chimp-Marmoset	100	Log2	25	1	AllSame	Euclidean	Yes	Med Med	-0.483516484	0.094134693
subtype	Allen_MTG	Exc	Chimp-Marmoset	100	Log2	25	1	AllSame	Euclidean	Yes	Low High	-0.195054945	0.442605463
subtype	Allen_MTG	Exc	Chimp-Marmoset	100	Log2	25	1	AllSame	Euclidean	Yes	Low Low	-0.285714286	0.344000218
subtype	Allen_MTG	Exc	Chimp-Marmoset	100	Log2	25	1	AllSame	Euclidean	Yes	NoFilt Low Size	-0.346153846	0.227122791
subtype	Allen_MTG	Exc	Chimp-Marmoset	100	Log2	25	1	AllSame	Euclidean	Yes	NoFilt Med Size	-0.337912088	0.258824801
subtype	Allen_MTG	Exc	Chimp-Marmoset	100	Log2	25	1	AllSame	L1	Yes	Med High	-0.368131868	0.215857181
subtype	Allen_MTG	Exc	Chimp-Marmoset	100	Log2	25	1	AllSame	L1	Yes	Med Med	-0.497252747	0.083843881
subtype	Allen_MTG	Exc	Chimp-Marmoset	100	Log2	25	1	AllSame	L1	Yes	Low High	-0.299450549	0.284232515
subtype	Allen_MTG	Exc	Chimp-Marmoset	100	Log2	25	1	AllSame	L1	Yes	Low Low	-0.343406593	0.250665862
subtype	Allen_MTG	Exc	Chimp-Marmoset	100	Log2	25	1	AllSame	L1	Yes	NoFilt Low Size	-0.398351648	0.177623314
subtype	Allen_MTG	Exc	Chimp-Marmoset	100	Log2	25	1	AllSame	L1	Yes	NoFilt Med Size	-0.365384615	0.21958645
subtype	Allen_MTG	Exc	Human-Marmoset	100	Log2	25	5	AllSame	Euclidean	Yes	Med High	-0.491758242	0.087868306
subtype	Allen_MTG	Exc	Human-Marmoset	100	Log2	25	5	AllSame	Euclidean	Yes	Med Med	-0.549450549	0.051770626
subtype	Allen_MTG	Exc	Human-Marmoset	100	Log2	25	5	AllSame	Euclidean	Yes	Low High	-0.434065934	0.138342378
subtype	Allen_MTG	Exc	Human-Marmoset	100	Log2	25	5	AllSame	Euclidean	Yes	Low Low	-0.423076923	0.149748542
subtype	Allen_MTG	Exc	Human-Marmoset	100	Log2	25	5	AllSame	Euclidean	Yes	NoFilt Low Size	-0.384615385	0.19441292
subtype	Allen_MTG	Exc	Human-Marmoset	100	Log2	25	5	AllSame	Euclidean	Yes	NoFilt Med Size	-0.445054945	0.127523836
subtype	Allen_MTG	Exc	Human-Marmoset	100	Log2	25	5	AllSame	L1	Yes	Med High	-0.527472527	0.063954891
subtype	Allen_MTG	Exc	Human-Marmoset	100	Log2	25	5	AllSame	L1	Yes	Med Med	-0.565934066	0.043792592
subtype	Allen_MTG	Exc	Human-Marmoset	100	Log2	25	5	AllSame	L1	Yes	Low High	-0.541208791	0.056140484
subtype	Allen_MTG	Exc	Human-Marmoset	100	Log2	25	5	AllSame	L1	Yes	Low Low	-0.431318681	0.141304393
subtype	Allen_MTG	Exc	Human-Marmoset	100	Log2	25	5	AllSame	L1	Yes	NoFilt Low Size	-0.472527473	0.103049628
subtype	Allen_MTG	Exc	Human-Marmoset	100	Log2	25	5	AllSame	L1	Yes	NoFilt Med Size	-0.450549451	0.122331888
subtype	Allen_MTG	Exc	Human-Rhesus	100	Log2	25	5	AllSame	Euclidean	Yes	Med High	-0.497252747	0.083843881
subtype	Allen_MTG	Exc	Human-Rhesus	100	Log2	25	5	AllSame	Euclidean	Yes	Med Med	-0.554945055	0.049004496
subtype	Allen_MTG	Exc	Human-Rhesus	100	Log2	25	5	AllSame	Euclidean	Yes	Low High	-0.351648352	0.238699705
subtype	Allen_MTG	Exc	Human-Rhesus	100	Log2	25	5	AllSame	Euclidean	Yes	Low Low	-0.505494505	0.078033327
subtype	Allen_MTG	Exc	Human-Rhesus	100	Log2	25	5	AllSame	Euclidean	Yes	NoFilt Low Size	-0.373626374	0.20855406
subtype	Allen_MTG	Exc	Human-Rhesus	100	Log2	25	5	AllSame	Euclidean	Yes	NoFilt Med Size	-0.431318681	0.141304393
subtype	Allen_MTG	Exc	Human-Rhesus	100	Log2	25	5	AllSame	L1	Yes	Med High	-0.502747253	0.080076222
subtype	Allen_MTG	Exc	Human-Rhesus	100	Log2	25	5	AllSame	L1	Yes	Med Med	-0.631868132	0.020516043
subtype	Allen_MTG	Exc	Human-Rhesus	100	Log2	25	5	AllSame	L1	Yes	Low High	-0.450549451	0.122331888
subtype	Allen_MTG	Exc	Human-Rhesus	100	Log2	25	5	AllSame	L1	Yes	Low Low	-0.494505495	0.085823531
subtype	Allen_MTG	Exc	Human-Rhesus	100	Log2	25	5	AllSame	L1	Yes	NoFilt Low Size	-0.483516484	0.094201599
subtype	Allen_MTG	Exc	Human-Rhesus	100	Log2	25	5	AllSame	L1	Yes	NoFilt Med Size	-0.502747253	0.079948779
subtype	Allen_MTG	Exc	Human-Gorilla	100	Log2	25	5	AllSame	Euclidean	Yes	Med High	-0.186813187	0.442605463
subtype	Allen_MTG	Exc	Human-Gorilla	100	Log2	25	5	AllSame	Euclidean	Yes	Med Med	-0.14010989	0.559437436
subtype	Allen_MTG	Exc	Human-Gorilla	100	Log2	25	5	AllSame	Euclidean	Yes	Low High	-0.131868132	0.577975429
subtype	Allen_MTG	Exc	Human-Gorilla	100	Log2	25	5	AllSame	Euclidean	Yes	Low Low	-0.236263736	0.437083544
subtype	Allen_MTG	Exc	Human-Gorilla	100	Log2	25	5	AllSame	Euclidean	Yes	NoFilt Low Size	-0.115384615	0.553295009
subtype	Allen_MTG	Exc	Human-Gorilla	100	Log2	25	5	AllSame	Euclidean	Yes	NoFilt Med Size	-0.173076923	0.493621819
subtype	Allen_MTG	Exc	Human-Gorilla	100	Log2	25	5	AllSame	L1	Yes	Med High	-0.192307692	0.529067987
subtype	Allen_MTG	Exc	Human-Gorilla	100	Log2	25	5	AllSame	L1	Yes	Med Med	-0.178571429	0.529067987
subtype	Allen_MTG	Exc	Human-Gorilla	100	Log2	25	5	AllSame	L1	Yes	Low High	-0.217032967	0.464959997
subtype	Allen_MTG	Exc	Human-Gorilla	100	Log2	25	5	AllSame	L1	Yes	Low Low	-0.162087912	0.553351693
subtype	Allen_MTG	Exc	Human-Gorilla	100	Log2	25	5	AllSame	L1	Yes	NoFilt Low Size	-0.148351648	0.584227209
subtype	Allen_MTG	Exc	Human-Gorilla	100	Log2	25	5	AllSame	L1	Yes	NoFilt Med Size	-0.178571429	0.505376365
subtype	Allen_MTG	Exc	Human-Chimp	100	Log2	25	5	AllSame	Euclidean	Yes	Med High	-0.148351648	0.442605463
subtype	Allen_MTG	Exc	Human-Chimp	100	Log2	25	5	AllSame	Euclidean	Yes	Med Med	-0.343406593	0.250821423
subtype	Allen_MTG	Exc	Human-Chimp	100	Log2	25	5	AllSame	Euclidean	Yes	Low High	0.021978022	0.553295009
subtype	Allen_MTG	Exc	Human-Chimp	100	Log2	25	5	AllSame	Euclidean	Yes	Low Low	-0.288461538	0.329653722
subtype	Allen_MTG	Exc	Human-Chimp	100	Log2	25	5	AllSame	Euclidean	Yes	NoFilt Low Size	-0.25	0.383936517
subtype	Allen_MTG	Exc	Human-Chimp	100	Log2	25	5	AllSame	Euclidean	Yes	NoFilt Med Size	-0.217032967	0.329804292
subtype	Allen_MTG	Exc	Human-Chimp	100	Log2	25	5	AllSame	L1	Yes	Med High	-0.384615385	0.19441292
subtype	Allen_MTG	Exc	Human-Chimp	100	Log2	25	5	AllSame	L1	Yes	Med Med	-0.5	0.081864231
subtype	Allen_MTG	Exc	Human-Chimp	100	Log2	25	5	AllSame	L1	Yes	Low High	-0.346153846	0.246625263
subtype	Allen_MTG	Exc	Human-Chimp	100	Log2	25	5	AllSame	L1	Yes	Low Low	-0.340659341	0.254784201
subtype	Allen_MTG	Exc	Human-Chimp	100	Log2	25	5	AllSame	L1	Yes	NoFilt Low Size	-0.414835165	0.141156906
subtype	Allen_MTG	Exc	Human-Chimp	100	Log2	25	5	AllSame	L1	Yes	NoFilt Med Size	-0.381868132	0.198373172
subtype	Allen_MTG	Exc	Rhesus-Gorilla	100	Log2	25	5	AllSame	Euclidean	Yes	Med High	-0.326923077	0.275608462
subtype	Allen_MTG	Exc	Rhesus-Gorilla	100	Log2	25	5	AllSame	Euclidean	Yes	Med Med	-0.445054945	0.127596066
subtype	Allen_MTG	Exc	Rhesus-Gorilla	100	Log2	25	5	AllSame	Euclidean	Yes	Low High	-0.252747253	0.404774071
subtype	Allen_MTG	Exc	Rhesus-Gorilla	100	Log2	25	5	AllSame	Euclidean	Yes	Low Low	-0.104395604	0.65451684
subtype	Allen_MTG	Exc	Rhesus-Gorilla	100	Log2	25	5	AllSame	Euclidean	Yes	NoFilt Low Size	-0.244505495	0.410089595
subtype	Allen_MTG	Exc	Rhesus-Gorilla	100	Log2	25	5	AllSame	Euclidean	Yes	NoFilt Med Size	-0.225274725	0.453716263
subtype	Allen_MTG	Exc	Rhesus-Gorilla	100	Log2	25	5	AllSame	L1	Yes	Med High	-0.326923077	0.275608462
subtype	Allen_MTG	Exc	Rhesus-Gorilla	100	Log2	25	5	AllSame	L1	Yes	Med Med	-0.510989011	0.074328914
subtype	Allen_MTG	Exc	Rhesus-Gorilla	100	Log2	25	5	AllSame	L1	Yes	Low High	-0.230769231	0.448127382
subtype	Allen_MTG	Exc	Rhesus-Gorilla	100	Log2	25	5	AllSame	L1	Yes	Low Low	-0.17032967	0.553351693
subtype	Allen_MTG	Exc	Rhesus-Gorilla	100	Log2	25	5	AllSame	L1	Yes	NoFilt Low Size	-0.332417582	0.267139097
subtype	Allen_MTG	Exc	Rhesus-Gorilla	100	Log2	25	5	AllSame	L1	Yes	NoFilt Med Size	-0.351648352	0.238699705
subtype	Allen_MTG	Exc	Rhesus-Chimp	100	Log2	25	5	AllSame	Euclidean	Yes	Med High	-0.483516484	0.09440229
subtype	Allen_MTG	Exc	Rhesus-Chimp	100	Log2	25	5	AllSame	Euclidean	Yes	Med Med	-0.590659341	0.033555249
subtype	Allen_MTG	Exc	Rhesus-Chimp	100	Log2	25	5	AllSame	Euclidean	Yes	Low High	-0.324175824	0.279881869
subtype	Allen_MTG	Exc	Rhesus-Chimp	100	Log2	25	5	AllSame	Euclidean	Yes	Low Low	-0.370879121	0.21220562
subtype	Allen_MTG	Exc	Rhesus-Chimp	100	Log2	25	5	AllSame	Euclidean	Yes	NoFilt Low Size	-0.387362637	0.18423164
subtype	Allen_MTG	Exc	Rhesus-Chimp	100	Log2	25	5	AllSame	Euclidean	Yes	NoFilt Med Size	-0.461538462	0.112375971
subtype	Allen_MTG	Exc	Rhesus-Chimp	100	Log2	25	5	AllSame	L1	Yes	Med High	-0.538461538	0.057634433
subtype	Allen_MTG	Exc	Rhesus-Chimp	100	Log2	25	5	AllSame	L1	Yes	Med Med	-0.686813187	0.009509496
subtype	Allen_MTG	Exc	Rhesus-Chimp	100	Log2	25	5	AllSame	L1	Yes	Low High	-0.453296703	0.119807477
subtype	Allen_MTG	Exc	Rhesus-Chimp	100	Log2	25	5	AllSame	L1	Yes	Low Low	-0.414835165	0.158712903
subtype	Allen_MTG	Exc	Rhesus-Chimp	100	Log2	25	5	AllSame	L1	Yes	NoFilt Low Size	-0.508241758	0.076181121
subtype	Allen_MTG	Exc	Rhesus-Chimp	100	Log2	25	5	AllSame	L1	Yes	NoFilt Med Size	-0.541208791	0.056140484
subtype	Allen_MTG	Exc	Rhesus-Marmoset	100	Log2	25	5	AllSame	Euclidean	Yes	Med High	-0.35989011	0.227122791
subtype	Allen_MTG	Exc	Rhesus-Marmoset	100	Log2	25	5	AllSame	Euclidean	Yes	Med Med	-0.502747253	0.079948779
subtype	Allen_MTG	Exc	Rhesus-Marmoset	100	Log2	25	5	AllSame	Euclidean	Yes	Low High	-0.285714286	0.334385856
subtype	Allen_MTG	Exc	Rhesus-Marmoset	100	Log2	25	5	AllSame	Euclidean	Yes	Low Low	-0.233516484	0.431629532
subtype	Allen_MTG	Exc	Rhesus-Marmoset	100	Log2	25	5	AllSame	Euclidean	Yes	NoFilt Low Size	-0.315934066	0.288583161
subtype	Allen_MTG	Exc	Rhesus-Marmoset	100	Log2	25	5	AllSame	Euclidean	Yes	NoFilt Med Size	-0.368131868	0.215857181
subtype	Allen_MTG	Exc	Rhesus-Marmoset	100	Log2	25	5	AllSame	L1	Yes	Med High	-0.401098901	0.174433755
subtype	Allen_MTG	Exc	Rhesus-Marmoset	100	Log2	25	5	AllSame	L1	Yes	Med Med	-0.513736264	0.072538977
subtype	Allen_MTG	Exc	Rhesus-Marmoset	100	Log2	25	5	AllSame	L1	Yes	Low High	-0.354395604	0.234814784
subtype	Allen_MTG	Exc	Rhesus-Marmoset	100	Log2	25	5	AllSame	L1	Yes	Low Low	-0.324175824	0.279881869
subtype	Allen_MTG	Exc	Rhesus-Marmoset	100	Log2	25	5	AllSame	L1	Yes	NoFilt Low Size	-0.436813187	0.135601311
subtype	Allen_MTG	Exc	Rhesus-Marmoset	100	Log2	25	5	AllSame	L1	Yes	NoFilt Med Size	-0.401098901	0.174433755
subtype	Allen_MTG	Exc	Gorilla-Chimp	100	Log2	25	5	AllSame	Euclidean	Yes	Med High	-0.35989011	0.227278443
subtype	Allen_MTG	Exc	Gorilla-Chimp	100	Log2	25	5	AllSame	Euclidean	Yes	Med Med	-0.483516484	0.094134693
subtype	Allen_MTG	Exc	Gorilla-Chimp	100	Log2	25	5	AllSame	Euclidean	Yes	Low High	-0.222527473	0.442605463
subtype	Allen_MTG	Exc	Gorilla-Chimp	100	Log2	25	5	AllSame	Euclidean	Yes	Low Low	-0.28021978	0.353763636
subtype	Allen_MTG	Exc	Gorilla-Chimp	100	Log2	25	5	AllSame	Euclidean	Yes	NoFilt Low Size	-0.285714286	0.324921588
subtype	Allen_MTG	Exc	Gorilla-Chimp	100	Log2	25	5	AllSame	Euclidean	Yes	NoFilt Med Size	-0.299450549	0.311027709
subtype	Allen_MTG	Exc	Gorilla-Chimp	100	Log2	25	5	AllSame	L1	Yes	Med High	-0.56043956	0.046345906
subtype	Allen_MTG	Exc	Gorilla-Chimp	100	Log2	25	5	AllSame	L1	Yes	Med Med	-0.629120879	0.021252322
subtype	Allen_MTG	Exc	Gorilla-Chimp	100	Log2	25	5	AllSame	L1	Yes	Low High	-0.486263736	0.092156823
subtype	Allen_MTG	Exc	Gorilla-Chimp	100	Log2	25	5	AllSame	L1	Yes	Low Low	-0.467032967	0.10767851
subtype	Allen_MTG	Exc	Gorilla-Chimp	100	Log2	25	5	AllSame	L1	Yes	NoFilt Low Size	-0.486263736	0.092023887
subtype	Allen_MTG	Exc	Gorilla-Chimp	100	Log2	25	5	AllSame	L1	Yes	NoFilt Med Size	-0.571428571	0.041342267
subtype	Allen_MTG	Exc	Gorilla-Marmoset	100	Log2	25	5	AllSame	Euclidean	Yes	Med High	-0.211538462	0.459568999
subtype	Allen_MTG	Exc	Gorilla-Marmoset	100	Log2	25	5	AllSame	Euclidean	Yes	Med Med	-0.39010989	0.180965791
subtype	Allen_MTG	Exc	Gorilla-Marmoset	100	Log2	25	5	AllSame	Euclidean	Yes	Low High	-0.164835165	0.499592683
subtype	Allen_MTG	Exc	Gorilla-Marmoset	100	Log2	25	5	AllSame	Euclidean	Yes	Low Low	-0.197802198	0.448127382
subtype	Allen_MTG	Exc	Gorilla-Marmoset	100	Log2	25	5	AllSame	Euclidean	Yes	NoFilt Low Size	-0.186813187	0.459305143
subtype	Allen_MTG	Exc	Gorilla-Marmoset	100	Log2	25	5	AllSame	Euclidean	Yes	NoFilt Med Size	-0.197802198	0.470679799
subtype	Allen_MTG	Exc	Gorilla-Marmoset	100	Log2	25	5	AllSame	L1	Yes	Med High	-0.274725275	0.363674982
subtype	Allen_MTG	Exc	Gorilla-Marmoset	100	Log2	25	5	AllSame	L1	Yes	Med Med	-0.428571429	0.143971435
subtype	Allen_MTG	Exc	Gorilla-Marmoset	100	Log2	25	5	AllSame	L1	Yes	Low High	-0.236263736	0.437083544
subtype	Allen_MTG	Exc	Gorilla-Marmoset	100	Log2	25	5	AllSame	L1	Yes	Low Low	-0.258241758	0.389110267
subtype	Allen_MTG	Exc	Gorilla-Marmoset	100	Log2	25	5	AllSame	L1	Yes	NoFilt Low Size	-0.302197802	0.306447053
subtype	Allen_MTG	Exc	Gorilla-Marmoset	100	Log2	25	5	AllSame	L1	Yes	NoFilt Med Size	-0.288461538	0.334385856
subtype	Allen_MTG	Exc	Chimp-Marmoset	100	Log2	25	5	AllSame	Euclidean	Yes	Med High	-0.337912088	0.258980159
subtype	Allen_MTG	Exc	Chimp-Marmoset	100	Log2	25	5	AllSame	Euclidean	Yes	Med Med	-0.483516484	0.094134693
subtype	Allen_MTG	Exc	Chimp-Marmoset	100	Log2	25	5	AllSame	Euclidean	Yes	Low High	-0.195054945	0.442605463
subtype	Allen_MTG	Exc	Chimp-Marmoset	100	Log2	25	5	AllSame	Euclidean	Yes	Low Low	-0.285714286	0.344000218
subtype	Allen_MTG	Exc	Chimp-Marmoset	100	Log2	25	5	AllSame	Euclidean	Yes	NoFilt Low Size	-0.346153846	0.227122791
subtype	Allen_MTG	Exc	Chimp-Marmoset	100	Log2	25	5	AllSame	Euclidean	Yes	NoFilt Med Size	-0.337912088	0.258824801
subtype	Allen_MTG	Exc	Chimp-Marmoset	100	Log2	25	5	AllSame	L1	Yes	Med High	-0.368131868	0.215857181
subtype	Allen_MTG	Exc	Chimp-Marmoset	100	Log2	25	5	AllSame	L1	Yes	Med Med	-0.497252747	0.083843881
subtype	Allen_MTG	Exc	Chimp-Marmoset	100	Log2	25	5	AllSame	L1	Yes	Low High	-0.299450549	0.284232515
subtype	Allen_MTG	Exc	Chimp-Marmoset	100	Log2	25	5	AllSame	L1	Yes	Low Low	-0.343406593	0.250665862
subtype	Allen_MTG	Exc	Chimp-Marmoset	100	Log2	25	5	AllSame	L1	Yes	NoFilt Low Size	-0.398351648	0.177623314
subtype	Allen_MTG	Exc	Chimp-Marmoset	100	Log2	25	5	AllSame	L1	Yes	NoFilt Med Size	-0.365384615	0.21958645
subtype	Allen_MTG	Exc	Human-Marmoset	50	Log2	10	1	AllSame	Euclidean	Yes	Med High	-0.371428571	0.173000543
subtype	Allen_MTG	Exc	Human-Marmoset	50	Log2	10	1	AllSame	Euclidean	Yes	Med Med	-0.416071429	0.122943989
subtype	Allen_MTG	Exc	Human-Marmoset	50	Log2	10	1	AllSame	Euclidean	Yes	Low High	-0.303571429	0.271394733
subtype	Allen_MTG	Exc	Human-Marmoset	50	Log2	10	1	AllSame	Euclidean	Yes	Low Low	-0.178571429	0.499294832
subtype	Allen_MTG	Exc	Human-Marmoset	50	Log2	10	1	AllSame	Euclidean	Yes	NoFilt Low Size	-0.289285714	0.27731678
subtype	Allen_MTG	Exc	Human-Marmoset	50	Log2	10	1	AllSame	Euclidean	Yes	NoFilt Med Size	-0.310714286	0.259823201
subtype	Allen_MTG	Exc	Human-Marmoset	50	Log2	10	1	AllSame	L1	Yes	Med High	-0.45	0.092357375
subtype	Allen_MTG	Exc	Human-Marmoset	50	Log2	10	1	AllSame	L1	Yes	Med Med	-0.496428571	0.059797414
subtype	Allen_MTG	Exc	Human-Marmoset	50	Log2	10	1	AllSame	L1	Yes	Low High	-0.421428571	0.117734006
subtype	Allen_MTG	Exc	Human-Marmoset	50	Log2	10	1	AllSame	L1	Yes	Low Low	-0.244642857	0.365331198
subtype	Allen_MTG	Exc	Human-Marmoset	50	Log2	10	1	AllSame	L1	Yes	NoFilt Low Size	-0.355357143	0.193673221
subtype	Allen_MTG	Exc	Human-Marmoset	50	Log2	10	1	AllSame	L1	Yes	NoFilt Med Size	-0.335714286	0.221366745
subtype	Allen_MTG	Exc	Human-Rhesus	50	Log2	10	1	AllSame	Euclidean	Yes	Med High	-0.353571429	0.196110057
subtype	Allen_MTG	Exc	Human-Rhesus	50	Log2	10	1	AllSame	Euclidean	Yes	Med Med	-0.483928571	0.067587925
subtype	Allen_MTG	Exc	Human-Rhesus	50	Log2	10	1	AllSame	Euclidean	Yes	Low High	-0.273214286	0.324576537
subtype	Allen_MTG	Exc	Human-Rhesus	50	Log2	10	1	AllSame	Euclidean	Yes	Low Low	-0.280357143	0.311496965
subtype	Allen_MTG	Exc	Human-Rhesus	50	Log2	10	1	AllSame	Euclidean	Yes	NoFilt Low Size	-0.244642857	0.354897782
subtype	Allen_MTG	Exc	Human-Rhesus	50	Log2	10	1	AllSame	Euclidean	Yes	NoFilt Med Size	-0.335714286	0.221250342
subtype	Allen_MTG	Exc	Human-Rhesus	50	Log2	10	1	AllSame	L1	Yes	Med High	-0.364285714	0.181910259
subtype	Allen_MTG	Exc	Human-Rhesus	50	Log2	10	1	AllSame	L1	Yes	Med Med	-0.569642857	0.026645775
subtype	Allen_MTG	Exc	Human-Rhesus	50	Log2	10	1	AllSame	L1	Yes	Low High	-0.319642857	0.245504806
subtype	Allen_MTG	Exc	Human-Rhesus	50	Log2	10	1	AllSame	L1	Yes	Low Low	-0.2625	0.341173758
subtype	Allen_MTG	Exc	Human-Rhesus	50	Log2	10	1	AllSame	L1	Yes	NoFilt Low Size	-0.358928571	0.188914569
subtype	Allen_MTG	Exc	Human-Rhesus	50	Log2	10	1	AllSame	L1	Yes	NoFilt Med Size	-0.357142857	0.191274763
subtype	Allen_MTG	Exc	Human-Gorilla	50	Log2	10	1	AllSame	Euclidean	Yes	Med High	-0.046428571	0.575952601
subtype	Allen_MTG	Exc	Human-Gorilla	50	Log2	10	1	AllSame	Euclidean	Yes	Med Med	-0.155357143	0.49521986
subtype	Allen_MTG	Exc	Human-Gorilla	50	Log2	10	1	AllSame	Euclidean	Yes	Low High	0.042857143	0.528516254
subtype	Allen_MTG	Exc	Human-Gorilla	50	Log2	10	1	AllSame	Euclidean	Yes	Low Low	-0.064285714	0.63418233
subtype	Allen_MTG	Exc	Human-Gorilla	50	Log2	10	1	AllSame	Euclidean	Yes	NoFilt Low Size	-0.042857143	0.571574653
subtype	Allen_MTG	Exc	Human-Gorilla	50	Log2	10	1	AllSame	Euclidean	Yes	NoFilt Med Size	-0.021428571	0.554176464
subtype	Allen_MTG	Exc	Human-Gorilla	50	Log2	10	1	AllSame	L1	Yes	Med High	-0.044642857	0.671056321
subtype	Allen_MTG	Exc	Human-Gorilla	50	Log2	10	1	AllSame	L1	Yes	Med Med	-0.123214286	0.607036075
subtype	Allen_MTG	Exc	Human-Gorilla	50	Log2	10	1	AllSame	L1	Yes	Low High	-0.044642857	0.666401114
subtype	Allen_MTG	Exc	Human-Gorilla	50	Log2	10	1	AllSame	L1	Yes	Low Low	-0.021428571	0.661768391
subtype	Allen_MTG	Exc	Human-Gorilla	50	Log2	10	1	AllSame	L1	Yes	NoFilt Low Size	-0.0625	0.643330274
subtype	Allen_MTG	Exc	Human-Gorilla	50	Log2	10	1	AllSame	L1	Yes	NoFilt Med Size	0.014285714	0.708679986
subtype	Allen_MTG	Exc	Human-Chimp	50	Log2	10	1	AllSame	Euclidean	Yes	Med High	-0.175	0.491048702
subtype	Allen_MTG	Exc	Human-Chimp	50	Log2	10	1	AllSame	Euclidean	Yes	Med Med	-0.439285714	0.101360571
subtype	Allen_MTG	Exc	Human-Chimp	50	Log2	10	1	AllSame	Euclidean	Yes	Low High	-0.075	0.657135668
subtype	Allen_MTG	Exc	Human-Chimp	50	Log2	10	1	AllSame	Euclidean	Yes	Low Low	-0.242857143	0.383128342
subtype	Allen_MTG	Exc	Human-Chimp	50	Log2	10	1	AllSame	Euclidean	Yes	NoFilt Low Size	-0.255357143	0.314709473
subtype	Allen_MTG	Exc	Human-Chimp	50	Log2	10	1	AllSame	Euclidean	Yes	NoFilt Med Size	-0.219642857	0.401400843
subtype	Allen_MTG	Exc	Human-Chimp	50	Log2	10	1	AllSame	L1	Yes	Med High	-0.3375	0.218620231
subtype	Allen_MTG	Exc	Human-Chimp	50	Log2	10	1	AllSame	L1	Yes	Med Med	-0.5625	0.029054509
subtype	Allen_MTG	Exc	Human-Chimp	50	Log2	10	1	AllSame	L1	Yes	Low High	-0.339285714	0.216067666
subtype	Allen_MTG	Exc	Human-Chimp	50	Log2	10	1	AllSame	L1	Yes	Low Low	-0.325	0.231848599
subtype	Allen_MTG	Exc	Human-Chimp	50	Log2	10	1	AllSame	L1	Yes	NoFilt Low Size	-0.392857143	0.147466655
subtype	Allen_MTG	Exc	Human-Chimp	50	Log2	10	1	AllSame	L1	Yes	NoFilt Med Size	-0.330357143	0.229140728
subtype	Allen_MTG	Exc	Rhesus-Gorilla	50	Log2	10	1	AllSame	Euclidean	Yes	Med High	-0.108928571	0.584791402
subtype	Allen_MTG	Exc	Rhesus-Gorilla	50	Log2	10	1	AllSame	Euclidean	Yes	Med Med	-0.398214286	0.14154483
subtype	Allen_MTG	Exc	Rhesus-Gorilla	50	Log2	10	1	AllSame	Euclidean	Yes	Low High	-0.0375	0.541272176
subtype	Allen_MTG	Exc	Rhesus-Gorilla	50	Log2	10	1	AllSame	Euclidean	Yes	Low Low	0.005357143	0.537010162
subtype	Allen_MTG	Exc	Rhesus-Gorilla	50	Log2	10	1	AllSame	Euclidean	Yes	NoFilt Low Size	-0.1875	0.420104687
subtype	Allen_MTG	Exc	Rhesus-Gorilla	50	Log2	10	1	AllSame	Euclidean	Yes	NoFilt Med Size	-0.075	0.571630734
subtype	Allen_MTG	Exc	Rhesus-Gorilla	50	Log2	10	1	AllSame	L1	Yes	Med High	-0.160714286	0.528516254
subtype	Allen_MTG	Exc	Rhesus-Gorilla	50	Log2	10	1	AllSame	L1	Yes	Med Med	-0.464285714	0.081281806
subtype	Allen_MTG	Exc	Rhesus-Gorilla	50	Log2	10	1	AllSame	L1	Yes	Low High	-0.110714286	0.528516254
subtype	Allen_MTG	Exc	Rhesus-Gorilla	50	Log2	10	1	AllSame	L1	Yes	Low Low	-0.151785714	0.495155867
subtype	Allen_MTG	Exc	Rhesus-Gorilla	50	Log2	10	1	AllSame	L1	Yes	NoFilt Low Size	-0.316071429	0.251115291
subtype	Allen_MTG	Exc	Rhesus-Gorilla	50	Log2	10	1	AllSame	L1	Yes	NoFilt Med Size	-0.241071429	0.386826731
subtype	Allen_MTG	Exc	Rhesus-Chimp	50	Log2	10	1	AllSame	Euclidean	Yes	Med High	-0.2375	0.394041129
subtype	Allen_MTG	Exc	Rhesus-Chimp	50	Log2	10	1	AllSame	Euclidean	Yes	Med Med	-0.419642857	0.119435966
subtype	Allen_MTG	Exc	Rhesus-Chimp	50	Log2	10	1	AllSame	Euclidean	Yes	Low High	-0.139285714	0.541301851
subtype	Allen_MTG	Exc	Rhesus-Chimp	50	Log2	10	1	AllSame	Euclidean	Yes	Low Low	-0.348214286	0.203420671
subtype	Allen_MTG	Exc	Rhesus-Chimp	50	Log2	10	1	AllSame	Euclidean	Yes	NoFilt Low Size	-0.235714286	0.390415644
subtype	Allen_MTG	Exc	Rhesus-Chimp	50	Log2	10	1	AllSame	Euclidean	Yes	NoFilt Med Size	-0.258928571	0.334595317
subtype	Allen_MTG	Exc	Rhesus-Chimp	50	Log2	10	1	AllSame	L1	Yes	Med High	-0.271428571	0.327789307
subtype	Allen_MTG	Exc	Rhesus-Chimp	50	Log2	10	1	AllSame	L1	Yes	Med Med	-0.475	0.073570862
subtype	Allen_MTG	Exc	Rhesus-Chimp	50	Log2	10	1	AllSame	L1	Yes	Low High	-0.244642857	0.36888331
subtype	Allen_MTG	Exc	Rhesus-Chimp	50	Log2	10	1	AllSame	L1	Yes	Low Low	-0.353571429	0.196110057
subtype	Allen_MTG	Exc	Rhesus-Chimp	50	Log2	10	1	AllSame	L1	Yes	NoFilt Low Size	-0.348214286	0.203497736
subtype	Allen_MTG	Exc	Rhesus-Chimp	50	Log2	10	1	AllSame	L1	Yes	NoFilt Med Size	-0.326785714	0.234517568
subtype	Allen_MTG	Exc	Rhesus-Marmoset	50	Log2	10	1	AllSame	Euclidean	Yes	Med High	-0.2	0.474813965
subtype	Allen_MTG	Exc	Rhesus-Marmoset	50	Log2	10	1	AllSame	Euclidean	Yes	Med Med	-0.367857143	0.177342147
subtype	Allen_MTG	Exc	Rhesus-Marmoset	50	Log2	10	1	AllSame	Euclidean	Yes	Low High	-0.078571429	0.507540963
subtype	Allen_MTG	Exc	Rhesus-Marmoset	50	Log2	10	1	AllSame	Euclidean	Yes	Low Low	0.023214286	0.647916329
subtype	Allen_MTG	Exc	Rhesus-Marmoset	50	Log2	10	1	AllSame	Euclidean	Yes	NoFilt Low Size	-0.235714286	0.341173758
subtype	Allen_MTG	Exc	Rhesus-Marmoset	50	Log2	10	1	AllSame	Euclidean	Yes	NoFilt Med Size	-0.135714286	0.563018136
subtype	Allen_MTG	Exc	Rhesus-Marmoset	50	Log2	10	1	AllSame	L1	Yes	Med High	-0.278571429	0.305110404
subtype	Allen_MTG	Exc	Rhesus-Marmoset	50	Log2	10	1	AllSame	L1	Yes	Med Med	-0.396428571	0.143639967
subtype	Allen_MTG	Exc	Rhesus-Marmoset	50	Log2	10	1	AllSame	L1	Yes	Low High	-0.185714286	0.507540963
subtype	Allen_MTG	Exc	Rhesus-Marmoset	50	Log2	10	1	AllSame	L1	Yes	Low Low	-0.066071429	0.657135668
subtype	Allen_MTG	Exc	Rhesus-Marmoset	50	Log2	10	1	AllSame	L1	Yes	NoFilt Low Size	-0.3	0.27731678
subtype	Allen_MTG	Exc	Rhesus-Marmoset	50	Log2	10	1	AllSame	L1	Yes	NoFilt Med Size	-0.235714286	0.397739026
subtype	Allen_MTG	Exc	Gorilla-Chimp	50	Log2	10	1	AllSame	Euclidean	Yes	Med High	-0.328571429	0.231848599
subtype	Allen_MTG	Exc	Gorilla-Chimp	50	Log2	10	1	AllSame	Euclidean	Yes	Med Med	-0.446428571	0.09532572
subtype	Allen_MTG	Exc	Gorilla-Chimp	50	Log2	10	1	AllSame	Euclidean	Yes	Low High	-0.182142857	0.470804519
subtype	Allen_MTG	Exc	Gorilla-Chimp	50	Log2	10	1	AllSame	Euclidean	Yes	Low Low	-0.183928571	0.495155867
subtype	Allen_MTG	Exc	Gorilla-Chimp	50	Log2	10	1	AllSame	Euclidean	Yes	NoFilt Low Size	-0.298214286	0.265628398
subtype	Allen_MTG	Exc	Gorilla-Chimp	50	Log2	10	1	AllSame	Euclidean	Yes	NoFilt Med Size	-0.253571429	0.361853328
subtype	Allen_MTG	Exc	Gorilla-Chimp	50	Log2	10	1	AllSame	L1	Yes	Med High	-0.480357143	0.069940173
subtype	Allen_MTG	Exc	Gorilla-Chimp	50	Log2	10	1	AllSame	L1	Yes	Med Med	-0.6	0.018066031
subtype	Allen_MTG	Exc	Gorilla-Chimp	50	Log2	10	1	AllSame	L1	Yes	Low High	-0.476785714	0.072350835
subtype	Allen_MTG	Exc	Gorilla-Chimp	50	Log2	10	1	AllSame	L1	Yes	Low Low	-0.401785714	0.137681563
subtype	Allen_MTG	Exc	Gorilla-Chimp	50	Log2	10	1	AllSame	L1	Yes	NoFilt Low Size	-0.532142857	0.041182131
subtype	Allen_MTG	Exc	Gorilla-Chimp	50	Log2	10	1	AllSame	L1	Yes	NoFilt Med Size	-0.430357143	0.109326626
subtype	Allen_MTG	Exc	Gorilla-Marmoset	50	Log2	10	1	AllSame	Euclidean	Yes	Med High	-0.033928571	0.580358348
subtype	Allen_MTG	Exc	Gorilla-Marmoset	50	Log2	10	1	AllSame	Euclidean	Yes	Med Med	-0.251785714	0.365553901
subtype	Allen_MTG	Exc	Gorilla-Marmoset	50	Log2	10	1	AllSame	Euclidean	Yes	Low High	-0.026785714	0.545563865
subtype	Allen_MTG	Exc	Gorilla-Marmoset	50	Log2	10	1	AllSame	Euclidean	Yes	Low Low	0.005357143	0.602549921
subtype	Allen_MTG	Exc	Gorilla-Marmoset	50	Log2	10	1	AllSame	Euclidean	Yes	NoFilt Low Size	-0.035714286	0.611522229
subtype	Allen_MTG	Exc	Gorilla-Marmoset	50	Log2	10	1	AllSame	Euclidean	Yes	NoFilt Med Size	-0.114285714	0.584764095
subtype	Allen_MTG	Exc	Gorilla-Marmoset	50	Log2	10	1	AllSame	L1	Yes	Med High	-0.108928571	0.616085181
subtype	Allen_MTG	Exc	Gorilla-Marmoset	50	Log2	10	1	AllSame	L1	Yes	Med Med	-0.253571429	0.361816104
subtype	Allen_MTG	Exc	Gorilla-Marmoset	50	Log2	10	1	AllSame	L1	Yes	Low High	-0.148214286	0.5759804
subtype	Allen_MTG	Exc	Gorilla-Marmoset	50	Log2	10	1	AllSame	L1	Yes	Low Low	-0.0875	0.554176464
subtype	Allen_MTG	Exc	Gorilla-Marmoset	50	Log2	10	1	AllSame	L1	Yes	NoFilt Low Size	-0.146428571	0.580413454
subtype	Allen_MTG	Exc	Gorilla-Marmoset	50	Log2	10	1	AllSame	L1	Yes	NoFilt Med Size	-0.139285714	0.607036075
subtype	Allen_MTG	Exc	Chimp-Marmoset	50	Log2	10	1	AllSame	Euclidean	Yes	Med High	-0.251785714	0.358338234
subtype	Allen_MTG	Exc	Chimp-Marmoset	50	Log2	10	1	AllSame	Euclidean	Yes	Med Med	-0.291071429	0.292568514
subtype	Allen_MTG	Exc	Chimp-Marmoset	50	Log2	10	1	AllSame	Euclidean	Yes	Low High	-0.160714286	0.507666531
subtype	Allen_MTG	Exc	Chimp-Marmoset	50	Log2	10	1	AllSame	Euclidean	Yes	Low Low	-0.130357143	0.537010162
subtype	Allen_MTG	Exc	Chimp-Marmoset	50	Log2	10	1	AllSame	Euclidean	Yes	NoFilt Low Size	-0.208928571	0.423909203
subtype	Allen_MTG	Exc	Chimp-Marmoset	50	Log2	10	1	AllSame	Euclidean	Yes	NoFilt Med Size	-0.141071429	0.458842805
subtype	Allen_MTG	Exc	Chimp-Marmoset	50	Log2	10	1	AllSame	L1	Yes	Med High	-0.280357143	0.311573762
subtype	Allen_MTG	Exc	Chimp-Marmoset	50	Log2	10	1	AllSame	L1	Yes	Med Med	-0.333928571	0.223841648
subtype	Allen_MTG	Exc	Chimp-Marmoset	50	Log2	10	1	AllSame	L1	Yes	Low High	-0.269642857	0.32450024
subtype	Allen_MTG	Exc	Chimp-Marmoset	50	Log2	10	1	AllSame	L1	Yes	Low Low	-0.173214286	0.503465192
subtype	Allen_MTG	Exc	Chimp-Marmoset	50	Log2	10	1	AllSame	L1	Yes	NoFilt Low Size	-0.308928571	0.262570042
subtype	Allen_MTG	Exc	Chimp-Marmoset	50	Log2	10	1	AllSame	L1	Yes	NoFilt Med Size	-0.214285714	0.435427327
subtype	Allen_MTG	Exc	Human-Marmoset	50	Log2	10	5	AllSame	Euclidean	Yes	Med High	-0.371428571	0.173000543
subtype	Allen_MTG	Exc	Human-Marmoset	50	Log2	10	5	AllSame	Euclidean	Yes	Med Med	-0.416071429	0.122943989
subtype	Allen_MTG	Exc	Human-Marmoset	50	Log2	10	5	AllSame	Euclidean	Yes	Low High	-0.303571429	0.271394733
subtype	Allen_MTG	Exc	Human-Marmoset	50	Log2	10	5	AllSame	Euclidean	Yes	Low Low	-0.178571429	0.499294832
subtype	Allen_MTG	Exc	Human-Marmoset	50	Log2	10	5	AllSame	Euclidean	Yes	NoFilt Low Size	-0.289285714	0.27731678
subtype	Allen_MTG	Exc	Human-Marmoset	50	Log2	10	5	AllSame	Euclidean	Yes	NoFilt Med Size	-0.310714286	0.259823201
subtype	Allen_MTG	Exc	Human-Marmoset	50	Log2	10	5	AllSame	L1	Yes	Med High	-0.45	0.092357375
subtype	Allen_MTG	Exc	Human-Marmoset	50	Log2	10	5	AllSame	L1	Yes	Med Med	-0.496428571	0.059797414
subtype	Allen_MTG	Exc	Human-Marmoset	50	Log2	10	5	AllSame	L1	Yes	Low High	-0.421428571	0.117734006
subtype	Allen_MTG	Exc	Human-Marmoset	50	Log2	10	5	AllSame	L1	Yes	Low Low	-0.244642857	0.365331198
subtype	Allen_MTG	Exc	Human-Marmoset	50	Log2	10	5	AllSame	L1	Yes	NoFilt Low Size	-0.355357143	0.193673221
subtype	Allen_MTG	Exc	Human-Marmoset	50	Log2	10	5	AllSame	L1	Yes	NoFilt Med Size	-0.335714286	0.221366745
subtype	Allen_MTG	Exc	Human-Rhesus	50	Log2	10	5	AllSame	Euclidean	Yes	Med High	-0.353571429	0.196110057
subtype	Allen_MTG	Exc	Human-Rhesus	50	Log2	10	5	AllSame	Euclidean	Yes	Med Med	-0.483928571	0.067587925
subtype	Allen_MTG	Exc	Human-Rhesus	50	Log2	10	5	AllSame	Euclidean	Yes	Low High	-0.273214286	0.324576537
subtype	Allen_MTG	Exc	Human-Rhesus	50	Log2	10	5	AllSame	Euclidean	Yes	Low Low	-0.280357143	0.311496965
subtype	Allen_MTG	Exc	Human-Rhesus	50	Log2	10	5	AllSame	Euclidean	Yes	NoFilt Low Size	-0.244642857	0.354897782
subtype	Allen_MTG	Exc	Human-Rhesus	50	Log2	10	5	AllSame	Euclidean	Yes	NoFilt Med Size	-0.335714286	0.221250342
subtype	Allen_MTG	Exc	Human-Rhesus	50	Log2	10	5	AllSame	L1	Yes	Med High	-0.364285714	0.181910259
subtype	Allen_MTG	Exc	Human-Rhesus	50	Log2	10	5	AllSame	L1	Yes	Med Med	-0.569642857	0.026645775
subtype	Allen_MTG	Exc	Human-Rhesus	50	Log2	10	5	AllSame	L1	Yes	Low High	-0.319642857	0.245504806
subtype	Allen_MTG	Exc	Human-Rhesus	50	Log2	10	5	AllSame	L1	Yes	Low Low	-0.2625	0.341173758
subtype	Allen_MTG	Exc	Human-Rhesus	50	Log2	10	5	AllSame	L1	Yes	NoFilt Low Size	-0.358928571	0.188914569
subtype	Allen_MTG	Exc	Human-Rhesus	50	Log2	10	5	AllSame	L1	Yes	NoFilt Med Size	-0.357142857	0.191274763
subtype	Allen_MTG	Exc	Human-Gorilla	50	Log2	10	5	AllSame	Euclidean	Yes	Med High	-0.046428571	0.575952601
subtype	Allen_MTG	Exc	Human-Gorilla	50	Log2	10	5	AllSame	Euclidean	Yes	Med Med	-0.155357143	0.49521986
subtype	Allen_MTG	Exc	Human-Gorilla	50	Log2	10	5	AllSame	Euclidean	Yes	Low High	0.042857143	0.528516254
subtype	Allen_MTG	Exc	Human-Gorilla	50	Log2	10	5	AllSame	Euclidean	Yes	Low Low	-0.064285714	0.63418233
subtype	Allen_MTG	Exc	Human-Gorilla	50	Log2	10	5	AllSame	Euclidean	Yes	NoFilt Low Size	-0.042857143	0.571574653
subtype	Allen_MTG	Exc	Human-Gorilla	50	Log2	10	5	AllSame	Euclidean	Yes	NoFilt Med Size	-0.021428571	0.554176464
subtype	Allen_MTG	Exc	Human-Gorilla	50	Log2	10	5	AllSame	L1	Yes	Med High	-0.044642857	0.671056321
subtype	Allen_MTG	Exc	Human-Gorilla	50	Log2	10	5	AllSame	L1	Yes	Med Med	-0.123214286	0.607036075
subtype	Allen_MTG	Exc	Human-Gorilla	50	Log2	10	5	AllSame	L1	Yes	Low High	-0.044642857	0.666401114
subtype	Allen_MTG	Exc	Human-Gorilla	50	Log2	10	5	AllSame	L1	Yes	Low Low	-0.021428571	0.661768391
subtype	Allen_MTG	Exc	Human-Gorilla	50	Log2	10	5	AllSame	L1	Yes	NoFilt Low Size	-0.0625	0.643330274
subtype	Allen_MTG	Exc	Human-Gorilla	50	Log2	10	5	AllSame	L1	Yes	NoFilt Med Size	0.014285714	0.708679986
subtype	Allen_MTG	Exc	Human-Chimp	50	Log2	10	5	AllSame	Euclidean	Yes	Med High	-0.175	0.491048702
subtype	Allen_MTG	Exc	Human-Chimp	50	Log2	10	5	AllSame	Euclidean	Yes	Med Med	-0.439285714	0.101360571
subtype	Allen_MTG	Exc	Human-Chimp	50	Log2	10	5	AllSame	Euclidean	Yes	Low High	-0.075	0.657135668
subtype	Allen_MTG	Exc	Human-Chimp	50	Log2	10	5	AllSame	Euclidean	Yes	Low Low	-0.242857143	0.383128342
subtype	Allen_MTG	Exc	Human-Chimp	50	Log2	10	5	AllSame	Euclidean	Yes	NoFilt Low Size	-0.255357143	0.314709473
subtype	Allen_MTG	Exc	Human-Chimp	50	Log2	10	5	AllSame	Euclidean	Yes	NoFilt Med Size	-0.219642857	0.401400843
subtype	Allen_MTG	Exc	Human-Chimp	50	Log2	10	5	AllSame	L1	Yes	Med High	-0.3375	0.218620231
subtype	Allen_MTG	Exc	Human-Chimp	50	Log2	10	5	AllSame	L1	Yes	Med Med	-0.5625	0.029054509
subtype	Allen_MTG	Exc	Human-Chimp	50	Log2	10	5	AllSame	L1	Yes	Low High	-0.339285714	0.216067666
subtype	Allen_MTG	Exc	Human-Chimp	50	Log2	10	5	AllSame	L1	Yes	Low Low	-0.325	0.231848599
subtype	Allen_MTG	Exc	Human-Chimp	50	Log2	10	5	AllSame	L1	Yes	NoFilt Low Size	-0.392857143	0.147466655
subtype	Allen_MTG	Exc	Human-Chimp	50	Log2	10	5	AllSame	L1	Yes	NoFilt Med Size	-0.330357143	0.229140728
subtype	Allen_MTG	Exc	Rhesus-Gorilla	50	Log2	10	5	AllSame	Euclidean	Yes	Med High	-0.108928571	0.584791402
subtype	Allen_MTG	Exc	Rhesus-Gorilla	50	Log2	10	5	AllSame	Euclidean	Yes	Med Med	-0.398214286	0.14154483
subtype	Allen_MTG	Exc	Rhesus-Gorilla	50	Log2	10	5	AllSame	Euclidean	Yes	Low High	-0.0375	0.541272176
subtype	Allen_MTG	Exc	Rhesus-Gorilla	50	Log2	10	5	AllSame	Euclidean	Yes	Low Low	0.005357143	0.537010162
subtype	Allen_MTG	Exc	Rhesus-Gorilla	50	Log2	10	5	AllSame	Euclidean	Yes	NoFilt Low Size	-0.1875	0.420104687
subtype	Allen_MTG	Exc	Rhesus-Gorilla	50	Log2	10	5	AllSame	Euclidean	Yes	NoFilt Med Size	-0.075	0.571630734
subtype	Allen_MTG	Exc	Rhesus-Gorilla	50	Log2	10	5	AllSame	L1	Yes	Med High	-0.160714286	0.528516254
subtype	Allen_MTG	Exc	Rhesus-Gorilla	50	Log2	10	5	AllSame	L1	Yes	Med Med	-0.464285714	0.081281806
subtype	Allen_MTG	Exc	Rhesus-Gorilla	50	Log2	10	5	AllSame	L1	Yes	Low High	-0.110714286	0.528516254
subtype	Allen_MTG	Exc	Rhesus-Gorilla	50	Log2	10	5	AllSame	L1	Yes	Low Low	-0.151785714	0.495155867
subtype	Allen_MTG	Exc	Rhesus-Gorilla	50	Log2	10	5	AllSame	L1	Yes	NoFilt Low Size	-0.316071429	0.251115291
subtype	Allen_MTG	Exc	Rhesus-Gorilla	50	Log2	10	5	AllSame	L1	Yes	NoFilt Med Size	-0.241071429	0.386826731
subtype	Allen_MTG	Exc	Rhesus-Chimp	50	Log2	10	5	AllSame	Euclidean	Yes	Med High	-0.2375	0.394041129
subtype	Allen_MTG	Exc	Rhesus-Chimp	50	Log2	10	5	AllSame	Euclidean	Yes	Med Med	-0.419642857	0.119435966
subtype	Allen_MTG	Exc	Rhesus-Chimp	50	Log2	10	5	AllSame	Euclidean	Yes	Low High	-0.139285714	0.541301851
subtype	Allen_MTG	Exc	Rhesus-Chimp	50	Log2	10	5	AllSame	Euclidean	Yes	Low Low	-0.348214286	0.203420671
subtype	Allen_MTG	Exc	Rhesus-Chimp	50	Log2	10	5	AllSame	Euclidean	Yes	NoFilt Low Size	-0.235714286	0.390415644
subtype	Allen_MTG	Exc	Rhesus-Chimp	50	Log2	10	5	AllSame	Euclidean	Yes	NoFilt Med Size	-0.258928571	0.334595317
subtype	Allen_MTG	Exc	Rhesus-Chimp	50	Log2	10	5	AllSame	L1	Yes	Med High	-0.271428571	0.327789307
subtype	Allen_MTG	Exc	Rhesus-Chimp	50	Log2	10	5	AllSame	L1	Yes	Med Med	-0.475	0.073570862
subtype	Allen_MTG	Exc	Rhesus-Chimp	50	Log2	10	5	AllSame	L1	Yes	Low High	-0.244642857	0.36888331
subtype	Allen_MTG	Exc	Rhesus-Chimp	50	Log2	10	5	AllSame	L1	Yes	Low Low	-0.353571429	0.196110057
subtype	Allen_MTG	Exc	Rhesus-Chimp	50	Log2	10	5	AllSame	L1	Yes	NoFilt Low Size	-0.348214286	0.203497736
subtype	Allen_MTG	Exc	Rhesus-Chimp	50	Log2	10	5	AllSame	L1	Yes	NoFilt Med Size	-0.326785714	0.234517568
subtype	Allen_MTG	Exc	Rhesus-Marmoset	50	Log2	10	5	AllSame	Euclidean	Yes	Med High	-0.2	0.474813965
subtype	Allen_MTG	Exc	Rhesus-Marmoset	50	Log2	10	5	AllSame	Euclidean	Yes	Med Med	-0.367857143	0.177342147
subtype	Allen_MTG	Exc	Rhesus-Marmoset	50	Log2	10	5	AllSame	Euclidean	Yes	Low High	-0.078571429	0.507540963
subtype	Allen_MTG	Exc	Rhesus-Marmoset	50	Log2	10	5	AllSame	Euclidean	Yes	Low Low	0.023214286	0.647916329
subtype	Allen_MTG	Exc	Rhesus-Marmoset	50	Log2	10	5	AllSame	Euclidean	Yes	NoFilt Low Size	-0.235714286	0.341173758
subtype	Allen_MTG	Exc	Rhesus-Marmoset	50	Log2	10	5	AllSame	Euclidean	Yes	NoFilt Med Size	-0.135714286	0.563018136
subtype	Allen_MTG	Exc	Rhesus-Marmoset	50	Log2	10	5	AllSame	L1	Yes	Med High	-0.278571429	0.305110404
subtype	Allen_MTG	Exc	Rhesus-Marmoset	50	Log2	10	5	AllSame	L1	Yes	Med Med	-0.396428571	0.143639967
subtype	Allen_MTG	Exc	Rhesus-Marmoset	50	Log2	10	5	AllSame	L1	Yes	Low High	-0.185714286	0.507540963
subtype	Allen_MTG	Exc	Rhesus-Marmoset	50	Log2	10	5	AllSame	L1	Yes	Low Low	-0.066071429	0.657135668
subtype	Allen_MTG	Exc	Rhesus-Marmoset	50	Log2	10	5	AllSame	L1	Yes	NoFilt Low Size	-0.3	0.27731678
subtype	Allen_MTG	Exc	Rhesus-Marmoset	50	Log2	10	5	AllSame	L1	Yes	NoFilt Med Size	-0.235714286	0.397739026
subtype	Allen_MTG	Exc	Gorilla-Chimp	50	Log2	10	5	AllSame	Euclidean	Yes	Med High	-0.328571429	0.231848599
subtype	Allen_MTG	Exc	Gorilla-Chimp	50	Log2	10	5	AllSame	Euclidean	Yes	Med Med	-0.446428571	0.09532572
subtype	Allen_MTG	Exc	Gorilla-Chimp	50	Log2	10	5	AllSame	Euclidean	Yes	Low High	-0.182142857	0.470804519
subtype	Allen_MTG	Exc	Gorilla-Chimp	50	Log2	10	5	AllSame	Euclidean	Yes	Low Low	-0.183928571	0.495155867
subtype	Allen_MTG	Exc	Gorilla-Chimp	50	Log2	10	5	AllSame	Euclidean	Yes	NoFilt Low Size	-0.298214286	0.265628398
subtype	Allen_MTG	Exc	Gorilla-Chimp	50	Log2	10	5	AllSame	Euclidean	Yes	NoFilt Med Size	-0.253571429	0.361853328
subtype	Allen_MTG	Exc	Gorilla-Chimp	50	Log2	10	5	AllSame	L1	Yes	Med High	-0.480357143	0.069940173
subtype	Allen_MTG	Exc	Gorilla-Chimp	50	Log2	10	5	AllSame	L1	Yes	Med Med	-0.6	0.018066031
subtype	Allen_MTG	Exc	Gorilla-Chimp	50	Log2	10	5	AllSame	L1	Yes	Low High	-0.476785714	0.072350835
subtype	Allen_MTG	Exc	Gorilla-Chimp	50	Log2	10	5	AllSame	L1	Yes	Low Low	-0.401785714	0.137681563
subtype	Allen_MTG	Exc	Gorilla-Chimp	50	Log2	10	5	AllSame	L1	Yes	NoFilt Low Size	-0.532142857	0.041182131
subtype	Allen_MTG	Exc	Gorilla-Chimp	50	Log2	10	5	AllSame	L1	Yes	NoFilt Med Size	-0.430357143	0.109326626
subtype	Allen_MTG	Exc	Gorilla-Marmoset	50	Log2	10	5	AllSame	Euclidean	Yes	Med High	-0.033928571	0.580358348
subtype	Allen_MTG	Exc	Gorilla-Marmoset	50	Log2	10	5	AllSame	Euclidean	Yes	Med Med	-0.251785714	0.365553901
subtype	Allen_MTG	Exc	Gorilla-Marmoset	50	Log2	10	5	AllSame	Euclidean	Yes	Low High	-0.026785714	0.545563865
subtype	Allen_MTG	Exc	Gorilla-Marmoset	50	Log2	10	5	AllSame	Euclidean	Yes	Low Low	0.005357143	0.602549921
subtype	Allen_MTG	Exc	Gorilla-Marmoset	50	Log2	10	5	AllSame	Euclidean	Yes	NoFilt Low Size	-0.035714286	0.611522229
subtype	Allen_MTG	Exc	Gorilla-Marmoset	50	Log2	10	5	AllSame	Euclidean	Yes	NoFilt Med Size	-0.114285714	0.584764095
subtype	Allen_MTG	Exc	Gorilla-Marmoset	50	Log2	10	5	AllSame	L1	Yes	Med High	-0.108928571	0.616085181
subtype	Allen_MTG	Exc	Gorilla-Marmoset	50	Log2	10	5	AllSame	L1	Yes	Med Med	-0.253571429	0.361816104
subtype	Allen_MTG	Exc	Gorilla-Marmoset	50	Log2	10	5	AllSame	L1	Yes	Low High	-0.148214286	0.5759804
subtype	Allen_MTG	Exc	Gorilla-Marmoset	50	Log2	10	5	AllSame	L1	Yes	Low Low	-0.0875	0.554176464
subtype	Allen_MTG	Exc	Gorilla-Marmoset	50	Log2	10	5	AllSame	L1	Yes	NoFilt Low Size	-0.146428571	0.580413454
subtype	Allen_MTG	Exc	Gorilla-Marmoset	50	Log2	10	5	AllSame	L1	Yes	NoFilt Med Size	-0.139285714	0.607036075
subtype	Allen_MTG	Exc	Chimp-Marmoset	50	Log2	10	5	AllSame	Euclidean	Yes	Med High	-0.251785714	0.358338234
subtype	Allen_MTG	Exc	Chimp-Marmoset	50	Log2	10	5	AllSame	Euclidean	Yes	Med Med	-0.291071429	0.292568514
subtype	Allen_MTG	Exc	Chimp-Marmoset	50	Log2	10	5	AllSame	Euclidean	Yes	Low High	-0.160714286	0.507666531
subtype	Allen_MTG	Exc	Chimp-Marmoset	50	Log2	10	5	AllSame	Euclidean	Yes	Low Low	-0.130357143	0.537010162
subtype	Allen_MTG	Exc	Chimp-Marmoset	50	Log2	10	5	AllSame	Euclidean	Yes	NoFilt Low Size	-0.208928571	0.423909203
subtype	Allen_MTG	Exc	Chimp-Marmoset	50	Log2	10	5	AllSame	Euclidean	Yes	NoFilt Med Size	-0.141071429	0.458842805
subtype	Allen_MTG	Exc	Chimp-Marmoset	50	Log2	10	5	AllSame	L1	Yes	Med High	-0.280357143	0.311573762
subtype	Allen_MTG	Exc	Chimp-Marmoset	50	Log2	10	5	AllSame	L1	Yes	Med Med	-0.333928571	0.223841648
subtype	Allen_MTG	Exc	Chimp-Marmoset	50	Log2	10	5	AllSame	L1	Yes	Low High	-0.269642857	0.32450024
subtype	Allen_MTG	Exc	Chimp-Marmoset	50	Log2	10	5	AllSame	L1	Yes	Low Low	-0.173214286	0.503465192
subtype	Allen_MTG	Exc	Chimp-Marmoset	50	Log2	10	5	AllSame	L1	Yes	NoFilt Low Size	-0.308928571	0.262570042
subtype	Allen_MTG	Exc	Chimp-Marmoset	50	Log2	10	5	AllSame	L1	Yes	NoFilt Med Size	-0.214285714	0.435427327
subtype	Allen_MTG	Exc	Human-Marmoset	50	Log2	25	1	AllSame	Euclidean	Yes	Med High	-0.396428571	0.143530892
subtype	Allen_MTG	Exc	Human-Marmoset	50	Log2	25	1	AllSame	Euclidean	Yes	Med Med	-0.441071429	0.099827318
subtype	Allen_MTG	Exc	Human-Marmoset	50	Log2	25	1	AllSame	Euclidean	Yes	Low High	-0.266071429	0.317960323
subtype	Allen_MTG	Exc	Human-Marmoset	50	Log2	25	1	AllSame	Euclidean	Yes	Low Low	-0.123214286	0.5759804
subtype	Allen_MTG	Exc	Human-Marmoset	50	Log2	25	1	AllSame	Euclidean	Yes	NoFilt Low Size	-0.301785714	0.274336308
subtype	Allen_MTG	Exc	Human-Marmoset	50	Log2	25	1	AllSame	Euclidean	Yes	NoFilt Med Size	-0.319642857	0.245504806
subtype	Allen_MTG	Exc	Human-Marmoset	50	Log2	25	1	AllSame	L1	Yes	Med High	-0.516071429	0.048921655
subtype	Allen_MTG	Exc	Human-Marmoset	50	Log2	25	1	AllSame	L1	Yes	Med Med	-0.516071429	0.048921655
subtype	Allen_MTG	Exc	Human-Marmoset	50	Log2	25	1	AllSame	L1	Yes	Low High	-0.401785714	0.137681563
subtype	Allen_MTG	Exc	Human-Marmoset	50	Log2	25	1	AllSame	L1	Yes	Low Low	-0.117857143	0.589197149
subtype	Allen_MTG	Exc	Human-Marmoset	50	Log2	25	1	AllSame	L1	Yes	NoFilt Low Size	-0.375	0.168470287
subtype	Allen_MTG	Exc	Human-Marmoset	50	Log2	25	1	AllSame	L1	Yes	NoFilt Med Size	-0.401785714	0.137681563
subtype	Allen_MTG	Exc	Human-Rhesus	50	Log2	25	1	AllSame	Euclidean	Yes	Med High	-0.4125	0.126522044
subtype	Allen_MTG	Exc	Human-Rhesus	50	Log2	25	1	AllSame	Euclidean	Yes	Med Med	-0.396428571	0.143530892
subtype	Allen_MTG	Exc	Human-Rhesus	50	Log2	25	1	AllSame	Euclidean	Yes	Low High	-0.275	0.321211173
subtype	Allen_MTG	Exc	Human-Rhesus	50	Log2	25	1	AllSame	Euclidean	Yes	Low Low	-0.357142857	0.184232317
subtype	Allen_MTG	Exc	Human-Rhesus	50	Log2	25	1	AllSame	Euclidean	Yes	NoFilt Low Size	-0.307142857	0.265472686
subtype	Allen_MTG	Exc	Human-Rhesus	50	Log2	25	1	AllSame	Euclidean	Yes	NoFilt Med Size	-0.333928571	0.223919311
subtype	Allen_MTG	Exc	Human-Rhesus	50	Log2	25	1	AllSame	L1	Yes	Med High	-0.491071429	0.063111863
subtype	Allen_MTG	Exc	Human-Rhesus	50	Log2	25	1	AllSame	L1	Yes	Med Med	-0.573214286	0.025499711
subtype	Allen_MTG	Exc	Human-Rhesus	50	Log2	25	1	AllSame	L1	Yes	Low High	-0.435714286	0.104493357
subtype	Allen_MTG	Exc	Human-Rhesus	50	Log2	25	1	AllSame	L1	Yes	Low Low	-0.321428571	0.234595403
subtype	Allen_MTG	Exc	Human-Rhesus	50	Log2	25	1	AllSame	L1	Yes	NoFilt Low Size	-0.5	0.057725965
subtype	Allen_MTG	Exc	Human-Rhesus	50	Log2	25	1	AllSame	L1	Yes	NoFilt Med Size	-0.458928571	0.08536844
subtype	Allen_MTG	Exc	Human-Gorilla	50	Log2	25	1	AllSame	Euclidean	Yes	Med High	-0.085714286	0.520144556
subtype	Allen_MTG	Exc	Human-Gorilla	50	Log2	25	1	AllSame	Euclidean	Yes	Med Med	-0.117857143	0.462818939
subtype	Allen_MTG	Exc	Human-Gorilla	50	Log2	25	1	AllSame	Euclidean	Yes	Low High	-0.042857143	0.571574653
subtype	Allen_MTG	Exc	Human-Gorilla	50	Log2	25	1	AllSame	Euclidean	Yes	Low Low	-0.066071429	0.584764095
subtype	Allen_MTG	Exc	Human-Gorilla	50	Log2	25	1	AllSame	Euclidean	Yes	NoFilt Low Size	-0.080357143	0.491048702
subtype	Allen_MTG	Exc	Human-Gorilla	50	Log2	25	1	AllSame	Euclidean	Yes	NoFilt Med Size	0.017857143	0.532748148
subtype	Allen_MTG	Exc	Human-Gorilla	50	Log2	25	1	AllSame	L1	Yes	Med High	-0.0625	0.620546088
subtype	Allen_MTG	Exc	Human-Gorilla	50	Log2	25	1	AllSame	L1	Yes	Med Med	-0.1	0.589197149
subtype	Allen_MTG	Exc	Human-Gorilla	50	Log2	25	1	AllSame	L1	Yes	Low High	-0.021428571	0.63418233
subtype	Allen_MTG	Exc	Human-Gorilla	50	Log2	25	1	AllSame	L1	Yes	Low Low	-0.053571429	0.558526129
subtype	Allen_MTG	Exc	Human-Gorilla	50	Log2	25	1	AllSame	L1	Yes	NoFilt Low Size	-0.085714286	0.491080895
subtype	Allen_MTG	Exc	Human-Gorilla	50	Log2	25	1	AllSame	L1	Yes	NoFilt Med Size	-0.0125	0.602549921
subtype	Allen_MTG	Exc	Human-Chimp	50	Log2	25	1	AllSame	Euclidean	Yes	Med High	-0.341071429	0.213476359
subtype	Allen_MTG	Exc	Human-Chimp	50	Log2	25	1	AllSame	Euclidean	Yes	Med Med	-0.367857143	0.177682795
subtype	Allen_MTG	Exc	Human-Chimp	50	Log2	25	1	AllSame	Euclidean	Yes	Low High	-0.146428571	0.503401998
subtype	Allen_MTG	Exc	Human-Chimp	50	Log2	25	1	AllSame	Euclidean	Yes	Low Low	-0.203571429	0.397739026
subtype	Allen_MTG	Exc	Human-Chimp	50	Log2	25	1	AllSame	Euclidean	Yes	NoFilt Low Size	-0.251785714	0.331116454
subtype	Allen_MTG	Exc	Human-Chimp	50	Log2	25	1	AllSame	Euclidean	Yes	NoFilt Med Size	-0.228571429	0.401400843
subtype	Allen_MTG	Exc	Human-Chimp	50	Log2	25	1	AllSame	L1	Yes	Med High	-0.451785714	0.09098567
subtype	Allen_MTG	Exc	Human-Chimp	50	Log2	25	1	AllSame	L1	Yes	Med Med	-0.55	0.033676882
subtype	Allen_MTG	Exc	Human-Chimp	50	Log2	25	1	AllSame	L1	Yes	Low High	-0.355357143	0.193673221
subtype	Allen_MTG	Exc	Human-Chimp	50	Log2	25	1	AllSame	L1	Yes	Low Low	-0.2625	0.337808679
subtype	Allen_MTG	Exc	Human-Chimp	50	Log2	25	1	AllSame	L1	Yes	NoFilt Low Size	-0.364285714	0.181910259
subtype	Allen_MTG	Exc	Human-Chimp	50	Log2	25	1	AllSame	L1	Yes	NoFilt Med Size	-0.426785714	0.112627845
subtype	Allen_MTG	Exc	Rhesus-Gorilla	50	Log2	25	1	AllSame	Euclidean	Yes	Med High	-0.121428571	0.541272176
subtype	Allen_MTG	Exc	Rhesus-Gorilla	50	Log2	25	1	AllSame	Euclidean	Yes	Med Med	-0.401785714	0.137681563
subtype	Allen_MTG	Exc	Rhesus-Gorilla	50	Log2	25	1	AllSame	Euclidean	Yes	Low High	-0.053571429	0.454900335
subtype	Allen_MTG	Exc	Rhesus-Gorilla	50	Log2	25	1	AllSame	Euclidean	Yes	Low Low	-0.089285714	0.545563865
subtype	Allen_MTG	Exc	Rhesus-Gorilla	50	Log2	25	1	AllSame	Euclidean	Yes	NoFilt Low Size	-0.146428571	0.408832456
subtype	Allen_MTG	Exc	Rhesus-Gorilla	50	Log2	25	1	AllSame	Euclidean	Yes	NoFilt Med Size	-0.175	0.482898756
subtype	Allen_MTG	Exc	Rhesus-Gorilla	50	Log2	25	1	AllSame	L1	Yes	Med High	-0.267857143	0.334443601
subtype	Allen_MTG	Exc	Rhesus-Gorilla	50	Log2	25	1	AllSame	L1	Yes	Med Med	-0.510714286	0.051725498
subtype	Allen_MTG	Exc	Rhesus-Gorilla	50	Log2	25	1	AllSame	L1	Yes	Low High	-0.183928571	0.47885636
subtype	Allen_MTG	Exc	Rhesus-Gorilla	50	Log2	25	1	AllSame	L1	Yes	Low Low	-0.146428571	0.507540963
subtype	Allen_MTG	Exc	Rhesus-Gorilla	50	Log2	25	1	AllSame	L1	Yes	NoFilt Low Size	-0.294642857	0.286413548
subtype	Allen_MTG	Exc	Rhesus-Gorilla	50	Log2	25	1	AllSame	L1	Yes	NoFilt Med Size	-0.339285714	0.216067666
subtype	Allen_MTG	Exc	Rhesus-Chimp	50	Log2	25	1	AllSame	Euclidean	Yes	Med High	-0.257142857	0.34121153
subtype	Allen_MTG	Exc	Rhesus-Chimp	50	Log2	25	1	AllSame	Euclidean	Yes	Med Med	-0.351785714	0.198508515
subtype	Allen_MTG	Exc	Rhesus-Chimp	50	Log2	25	1	AllSame	Euclidean	Yes	Low High	-0.128571429	0.443140935
subtype	Allen_MTG	Exc	Rhesus-Chimp	50	Log2	25	1	AllSame	Euclidean	Yes	Low Low	-0.308928571	0.262803673
subtype	Allen_MTG	Exc	Rhesus-Chimp	50	Log2	25	1	AllSame	Euclidean	Yes	NoFilt Low Size	-0.225	0.390379312
subtype	Allen_MTG	Exc	Rhesus-Chimp	50	Log2	25	1	AllSame	Euclidean	Yes	NoFilt Med Size	-0.225	0.41256617
subtype	Allen_MTG	Exc	Rhesus-Chimp	50	Log2	25	1	AllSame	L1	Yes	Med High	-0.323214286	0.239972243
subtype	Allen_MTG	Exc	Rhesus-Chimp	50	Log2	25	1	AllSame	L1	Yes	Med Med	-0.491071429	0.063055697
subtype	Allen_MTG	Exc	Rhesus-Chimp	50	Log2	25	1	AllSame	L1	Yes	Low High	-0.276785714	0.292568514
subtype	Allen_MTG	Exc	Rhesus-Chimp	50	Log2	25	1	AllSame	L1	Yes	Low Low	-0.335714286	0.221211538
subtype	Allen_MTG	Exc	Rhesus-Chimp	50	Log2	25	1	AllSame	L1	Yes	NoFilt Low Size	-0.382142857	0.159860811
subtype	Allen_MTG	Exc	Rhesus-Chimp	50	Log2	25	1	AllSame	L1	Yes	NoFilt Med Size	-0.3375	0.218620231
subtype	Allen_MTG	Exc	Rhesus-Marmoset	50	Log2	25	1	AllSame	Euclidean	Yes	Med High	-0.341071429	0.213708555
subtype	Allen_MTG	Exc	Rhesus-Marmoset	50	Log2	25	1	AllSame	Euclidean	Yes	Med Med	-0.385714286	0.155667783
subtype	Allen_MTG	Exc	Rhesus-Marmoset	50	Log2	25	1	AllSame	Euclidean	Yes	Low High	-0.214285714	0.372398404
subtype	Allen_MTG	Exc	Rhesus-Marmoset	50	Log2	25	1	AllSame	Euclidean	Yes	Low Low	-0.055357143	0.562847039
subtype	Allen_MTG	Exc	Rhesus-Marmoset	50	Log2	25	1	AllSame	Euclidean	Yes	NoFilt Low Size	-0.225	0.386753827
subtype	Allen_MTG	Exc	Rhesus-Marmoset	50	Log2	25	1	AllSame	Euclidean	Yes	NoFilt Med Size	-0.2625	0.344651982
subtype	Allen_MTG	Exc	Rhesus-Marmoset	50	Log2	25	1	AllSame	L1	Yes	Med High	-0.376785714	0.166261788
subtype	Allen_MTG	Exc	Rhesus-Marmoset	50	Log2	25	1	AllSame	L1	Yes	Med Med	-0.435714286	0.104493357
subtype	Allen_MTG	Exc	Rhesus-Marmoset	50	Log2	25	1	AllSame	L1	Yes	Low High	-0.289285714	0.295665361
subtype	Allen_MTG	Exc	Rhesus-Marmoset	50	Log2	25	1	AllSame	L1	Yes	Low Low	-0.133928571	0.545563865
subtype	Allen_MTG	Exc	Rhesus-Marmoset	50	Log2	25	1	AllSame	L1	Yes	NoFilt Low Size	-0.310714286	0.259667397
subtype	Allen_MTG	Exc	Rhesus-Marmoset	50	Log2	25	1	AllSame	L1	Yes	NoFilt Med Size	-0.303571429	0.271355836
subtype	Allen_MTG	Exc	Gorilla-Chimp	50	Log2	25	1	AllSame	Euclidean	Yes	Med High	-0.230357143	0.292568514
subtype	Allen_MTG	Exc	Gorilla-Chimp	50	Log2	25	1	AllSame	Euclidean	Yes	Med Med	-0.489285714	0.064160386
subtype	Allen_MTG	Exc	Gorilla-Chimp	50	Log2	25	1	AllSame	Euclidean	Yes	Low High	-0.176785714	0.435531276
subtype	Allen_MTG	Exc	Gorilla-Chimp	50	Log2	25	1	AllSame	Euclidean	Yes	Low Low	0.005357143	0.545563865
subtype	Allen_MTG	Exc	Gorilla-Chimp	50	Log2	25	1	AllSame	Euclidean	Yes	NoFilt Low Size	-0.158928571	0.45897745
subtype	Allen_MTG	Exc	Gorilla-Chimp	50	Log2	25	1	AllSame	Euclidean	Yes	NoFilt Med Size	-0.205357143	0.397739026
subtype	Allen_MTG	Exc	Gorilla-Chimp	50	Log2	25	1	AllSame	L1	Yes	Med High	-0.539285714	0.038021656
subtype	Allen_MTG	Exc	Gorilla-Chimp	50	Log2	25	1	AllSame	L1	Yes	Med Med	-0.639285714	0.010336046
subtype	Allen_MTG	Exc	Gorilla-Chimp	50	Log2	25	1	AllSame	L1	Yes	Low High	-0.480357143	0.069940173
subtype	Allen_MTG	Exc	Gorilla-Chimp	50	Log2	25	1	AllSame	L1	Yes	Low Low	-0.2875	0.298800856
subtype	Allen_MTG	Exc	Gorilla-Chimp	50	Log2	25	1	AllSame	L1	Yes	NoFilt Low Size	-0.451785714	0.090921638
subtype	Allen_MTG	Exc	Gorilla-Chimp	50	Log2	25	1	AllSame	L1	Yes	NoFilt Med Size	-0.458928571	0.085305754
subtype	Allen_MTG	Exc	Gorilla-Marmoset	50	Log2	25	1	AllSame	Euclidean	Yes	Med High	-0.092857143	0.554176464
subtype	Allen_MTG	Exc	Gorilla-Marmoset	50	Log2	25	1	AllSame	Euclidean	Yes	Med Med	-0.276785714	0.317960323
subtype	Allen_MTG	Exc	Gorilla-Marmoset	50	Log2	25	1	AllSame	Euclidean	Yes	Low High	-0.073214286	0.52440657
subtype	Allen_MTG	Exc	Gorilla-Marmoset	50	Log2	25	1	AllSame	Euclidean	Yes	Low Low	0.005357143	0.507540963
subtype	Allen_MTG	Exc	Gorilla-Marmoset	50	Log2	25	1	AllSame	Euclidean	Yes	NoFilt Low Size	-0.103571429	0.42774868
subtype	Allen_MTG	Exc	Gorilla-Marmoset	50	Log2	25	1	AllSame	Euclidean	Yes	NoFilt Med Size	-0.082142857	0.503401998
subtype	Allen_MTG	Exc	Gorilla-Marmoset	50	Log2	25	1	AllSame	L1	Yes	Med High	-0.141071429	0.554176464
subtype	Allen_MTG	Exc	Gorilla-Marmoset	50	Log2	25	1	AllSame	L1	Yes	Med Med	-0.289285714	0.295665361
subtype	Allen_MTG	Exc	Gorilla-Marmoset	50	Log2	25	1	AllSame	L1	Yes	Low High	-0.1375	0.52428436
subtype	Allen_MTG	Exc	Gorilla-Marmoset	50	Log2	25	1	AllSame	L1	Yes	Low Low	-0.0125	0.515881682
subtype	Allen_MTG	Exc	Gorilla-Marmoset	50	Log2	25	1	AllSame	L1	Yes	NoFilt Low Size	-0.182142857	0.463019846
subtype	Allen_MTG	Exc	Gorilla-Marmoset	50	Log2	25	1	AllSame	L1	Yes	NoFilt Med Size	-0.146428571	0.466795072
subtype	Allen_MTG	Exc	Chimp-Marmoset	50	Log2	25	1	AllSame	Euclidean	Yes	Med High	-0.369642857	0.175095947
subtype	Allen_MTG	Exc	Chimp-Marmoset	50	Log2	25	1	AllSame	Euclidean	Yes	Med Med	-0.325	0.237225438
subtype	Allen_MTG	Exc	Chimp-Marmoset	50	Log2	25	1	AllSame	Euclidean	Yes	Low High	-0.133928571	0.537069957
subtype	Allen_MTG	Exc	Chimp-Marmoset	50	Log2	25	1	AllSame	Euclidean	Yes	Low Low	-0.094642857	0.503401998
subtype	Allen_MTG	Exc	Chimp-Marmoset	50	Log2	25	1	AllSame	Euclidean	Yes	NoFilt Low Size	-0.191071429	0.365331198
subtype	Allen_MTG	Exc	Chimp-Marmoset	50	Log2	25	1	AllSame	Euclidean	Yes	NoFilt Med Size	-0.275	0.314709473
subtype	Allen_MTG	Exc	Chimp-Marmoset	50	Log2	25	1	AllSame	L1	Yes	Med High	-0.4	0.13973966
subtype	Allen_MTG	Exc	Chimp-Marmoset	50	Log2	25	1	AllSame	L1	Yes	Med Med	-0.346428571	0.205895992
subtype	Allen_MTG	Exc	Chimp-Marmoset	50	Log2	25	1	AllSame	L1	Yes	Low High	-0.192857143	0.408903816
subtype	Allen_MTG	Exc	Chimp-Marmoset	50	Log2	25	1	AllSame	L1	Yes	Low Low	-0.080357143	0.532748148
subtype	Allen_MTG	Exc	Chimp-Marmoset	50	Log2	25	1	AllSame	L1	Yes	NoFilt Low Size	-0.2625	0.32450024
subtype	Allen_MTG	Exc	Chimp-Marmoset	50	Log2	25	1	AllSame	L1	Yes	NoFilt Med Size	-0.316071429	0.251193222
subtype	Allen_MTG	Exc	Human-Marmoset	50	Log2	25	5	AllSame	Euclidean	Yes	Med High	-0.396428571	0.143530892
subtype	Allen_MTG	Exc	Human-Marmoset	50	Log2	25	5	AllSame	Euclidean	Yes	Med Med	-0.441071429	0.099827318
subtype	Allen_MTG	Exc	Human-Marmoset	50	Log2	25	5	AllSame	Euclidean	Yes	Low High	-0.266071429	0.317960323
subtype	Allen_MTG	Exc	Human-Marmoset	50	Log2	25	5	AllSame	Euclidean	Yes	Low Low	-0.123214286	0.5759804
subtype	Allen_MTG	Exc	Human-Marmoset	50	Log2	25	5	AllSame	Euclidean	Yes	NoFilt Low Size	-0.301785714	0.274336308
subtype	Allen_MTG	Exc	Human-Marmoset	50	Log2	25	5	AllSame	Euclidean	Yes	NoFilt Med Size	-0.319642857	0.245504806
subtype	Allen_MTG	Exc	Human-Marmoset	50	Log2	25	5	AllSame	L1	Yes	Med High	-0.516071429	0.048921655
subtype	Allen_MTG	Exc	Human-Marmoset	50	Log2	25	5	AllSame	L1	Yes	Med Med	-0.516071429	0.048921655
subtype	Allen_MTG	Exc	Human-Marmoset	50	Log2	25	5	AllSame	L1	Yes	Low High	-0.401785714	0.137681563
subtype	Allen_MTG	Exc	Human-Marmoset	50	Log2	25	5	AllSame	L1	Yes	Low Low	-0.117857143	0.589197149
subtype	Allen_MTG	Exc	Human-Marmoset	50	Log2	25	5	AllSame	L1	Yes	NoFilt Low Size	-0.375	0.168470287
subtype	Allen_MTG	Exc	Human-Marmoset	50	Log2	25	5	AllSame	L1	Yes	NoFilt Med Size	-0.401785714	0.137681563
subtype	Allen_MTG	Exc	Human-Rhesus	50	Log2	25	5	AllSame	Euclidean	Yes	Med High	-0.4125	0.126522044
subtype	Allen_MTG	Exc	Human-Rhesus	50	Log2	25	5	AllSame	Euclidean	Yes	Med Med	-0.396428571	0.143530892
subtype	Allen_MTG	Exc	Human-Rhesus	50	Log2	25	5	AllSame	Euclidean	Yes	Low High	-0.275	0.321211173
subtype	Allen_MTG	Exc	Human-Rhesus	50	Log2	25	5	AllSame	Euclidean	Yes	Low Low	-0.357142857	0.184232317
subtype	Allen_MTG	Exc	Human-Rhesus	50	Log2	25	5	AllSame	Euclidean	Yes	NoFilt Low Size	-0.307142857	0.265472686
subtype	Allen_MTG	Exc	Human-Rhesus	50	Log2	25	5	AllSame	Euclidean	Yes	NoFilt Med Size	-0.333928571	0.223919311
subtype	Allen_MTG	Exc	Human-Rhesus	50	Log2	25	5	AllSame	L1	Yes	Med High	-0.491071429	0.063111863
subtype	Allen_MTG	Exc	Human-Rhesus	50	Log2	25	5	AllSame	L1	Yes	Med Med	-0.573214286	0.025499711
subtype	Allen_MTG	Exc	Human-Rhesus	50	Log2	25	5	AllSame	L1	Yes	Low High	-0.435714286	0.104493357
subtype	Allen_MTG	Exc	Human-Rhesus	50	Log2	25	5	AllSame	L1	Yes	Low Low	-0.321428571	0.234595403
subtype	Allen_MTG	Exc	Human-Rhesus	50	Log2	25	5	AllSame	L1	Yes	NoFilt Low Size	-0.5	0.057725965
subtype	Allen_MTG	Exc	Human-Rhesus	50	Log2	25	5	AllSame	L1	Yes	NoFilt Med Size	-0.458928571	0.08536844
subtype	Allen_MTG	Exc	Human-Gorilla	50	Log2	25	5	AllSame	Euclidean	Yes	Med High	-0.085714286	0.520144556
subtype	Allen_MTG	Exc	Human-Gorilla	50	Log2	25	5	AllSame	Euclidean	Yes	Med Med	-0.117857143	0.462818939
subtype	Allen_MTG	Exc	Human-Gorilla	50	Log2	25	5	AllSame	Euclidean	Yes	Low High	-0.042857143	0.571574653
subtype	Allen_MTG	Exc	Human-Gorilla	50	Log2	25	5	AllSame	Euclidean	Yes	Low Low	-0.066071429	0.584764095
subtype	Allen_MTG	Exc	Human-Gorilla	50	Log2	25	5	AllSame	Euclidean	Yes	NoFilt Low Size	-0.080357143	0.491048702
subtype	Allen_MTG	Exc	Human-Gorilla	50	Log2	25	5	AllSame	Euclidean	Yes	NoFilt Med Size	0.017857143	0.532748148
subtype	Allen_MTG	Exc	Human-Gorilla	50	Log2	25	5	AllSame	L1	Yes	Med High	-0.0625	0.620546088
subtype	Allen_MTG	Exc	Human-Gorilla	50	Log2	25	5	AllSame	L1	Yes	Med Med	-0.1	0.589197149
subtype	Allen_MTG	Exc	Human-Gorilla	50	Log2	25	5	AllSame	L1	Yes	Low High	-0.021428571	0.63418233
subtype	Allen_MTG	Exc	Human-Gorilla	50	Log2	25	5	AllSame	L1	Yes	Low Low	-0.053571429	0.558526129
subtype	Allen_MTG	Exc	Human-Gorilla	50	Log2	25	5	AllSame	L1	Yes	NoFilt Low Size	-0.085714286	0.491080895
subtype	Allen_MTG	Exc	Human-Gorilla	50	Log2	25	5	AllSame	L1	Yes	NoFilt Med Size	-0.0125	0.602549921
subtype	Allen_MTG	Exc	Human-Chimp	50	Log2	25	5	AllSame	Euclidean	Yes	Med High	-0.341071429	0.213476359
subtype	Allen_MTG	Exc	Human-Chimp	50	Log2	25	5	AllSame	Euclidean	Yes	Med Med	-0.367857143	0.177682795
subtype	Allen_MTG	Exc	Human-Chimp	50	Log2	25	5	AllSame	Euclidean	Yes	Low High	-0.146428571	0.503401998
subtype	Allen_MTG	Exc	Human-Chimp	50	Log2	25	5	AllSame	Euclidean	Yes	Low Low	-0.203571429	0.397739026
subtype	Allen_MTG	Exc	Human-Chimp	50	Log2	25	5	AllSame	Euclidean	Yes	NoFilt Low Size	-0.251785714	0.331116454
subtype	Allen_MTG	Exc	Human-Chimp	50	Log2	25	5	AllSame	Euclidean	Yes	NoFilt Med Size	-0.228571429	0.401400843
subtype	Allen_MTG	Exc	Human-Chimp	50	Log2	25	5	AllSame	L1	Yes	Med High	-0.451785714	0.09098567
subtype	Allen_MTG	Exc	Human-Chimp	50	Log2	25	5	AllSame	L1	Yes	Med Med	-0.55	0.033676882
subtype	Allen_MTG	Exc	Human-Chimp	50	Log2	25	5	AllSame	L1	Yes	Low High	-0.355357143	0.193673221
subtype	Allen_MTG	Exc	Human-Chimp	50	Log2	25	5	AllSame	L1	Yes	Low Low	-0.2625	0.337808679
subtype	Allen_MTG	Exc	Human-Chimp	50	Log2	25	5	AllSame	L1	Yes	NoFilt Low Size	-0.364285714	0.181910259
subtype	Allen_MTG	Exc	Human-Chimp	50	Log2	25	5	AllSame	L1	Yes	NoFilt Med Size	-0.426785714	0.112627845
subtype	Allen_MTG	Exc	Rhesus-Gorilla	50	Log2	25	5	AllSame	Euclidean	Yes	Med High	-0.121428571	0.541272176
subtype	Allen_MTG	Exc	Rhesus-Gorilla	50	Log2	25	5	AllSame	Euclidean	Yes	Med Med	-0.401785714	0.137681563
subtype	Allen_MTG	Exc	Rhesus-Gorilla	50	Log2	25	5	AllSame	Euclidean	Yes	Low High	-0.053571429	0.454900335
subtype	Allen_MTG	Exc	Rhesus-Gorilla	50	Log2	25	5	AllSame	Euclidean	Yes	Low Low	-0.089285714	0.545563865
subtype	Allen_MTG	Exc	Rhesus-Gorilla	50	Log2	25	5	AllSame	Euclidean	Yes	NoFilt Low Size	-0.146428571	0.408832456
subtype	Allen_MTG	Exc	Rhesus-Gorilla	50	Log2	25	5	AllSame	Euclidean	Yes	NoFilt Med Size	-0.175	0.482898756
subtype	Allen_MTG	Exc	Rhesus-Gorilla	50	Log2	25	5	AllSame	L1	Yes	Med High	-0.267857143	0.334443601
subtype	Allen_MTG	Exc	Rhesus-Gorilla	50	Log2	25	5	AllSame	L1	Yes	Med Med	-0.510714286	0.051725498
subtype	Allen_MTG	Exc	Rhesus-Gorilla	50	Log2	25	5	AllSame	L1	Yes	Low High	-0.183928571	0.47885636
subtype	Allen_MTG	Exc	Rhesus-Gorilla	50	Log2	25	5	AllSame	L1	Yes	Low Low	-0.146428571	0.507540963
subtype	Allen_MTG	Exc	Rhesus-Gorilla	50	Log2	25	5	AllSame	L1	Yes	NoFilt Low Size	-0.294642857	0.286413548
subtype	Allen_MTG	Exc	Rhesus-Gorilla	50	Log2	25	5	AllSame	L1	Yes	NoFilt Med Size	-0.339285714	0.216067666
subtype	Allen_MTG	Exc	Rhesus-Chimp	50	Log2	25	5	AllSame	Euclidean	Yes	Med High	-0.257142857	0.34121153
subtype	Allen_MTG	Exc	Rhesus-Chimp	50	Log2	25	5	AllSame	Euclidean	Yes	Med Med	-0.351785714	0.198508515
subtype	Allen_MTG	Exc	Rhesus-Chimp	50	Log2	25	5	AllSame	Euclidean	Yes	Low High	-0.128571429	0.443140935
subtype	Allen_MTG	Exc	Rhesus-Chimp	50	Log2	25	5	AllSame	Euclidean	Yes	Low Low	-0.308928571	0.262803673
subtype	Allen_MTG	Exc	Rhesus-Chimp	50	Log2	25	5	AllSame	Euclidean	Yes	NoFilt Low Size	-0.225	0.390379312
subtype	Allen_MTG	Exc	Rhesus-Chimp	50	Log2	25	5	AllSame	Euclidean	Yes	NoFilt Med Size	-0.225	0.41256617
subtype	Allen_MTG	Exc	Rhesus-Chimp	50	Log2	25	5	AllSame	L1	Yes	Med High	-0.323214286	0.239972243
subtype	Allen_MTG	Exc	Rhesus-Chimp	50	Log2	25	5	AllSame	L1	Yes	Med Med	-0.491071429	0.063055697
subtype	Allen_MTG	Exc	Rhesus-Chimp	50	Log2	25	5	AllSame	L1	Yes	Low High	-0.276785714	0.292568514
subtype	Allen_MTG	Exc	Rhesus-Chimp	50	Log2	25	5	AllSame	L1	Yes	Low Low	-0.335714286	0.221211538
subtype	Allen_MTG	Exc	Rhesus-Chimp	50	Log2	25	5	AllSame	L1	Yes	NoFilt Low Size	-0.382142857	0.159860811
subtype	Allen_MTG	Exc	Rhesus-Chimp	50	Log2	25	5	AllSame	L1	Yes	NoFilt Med Size	-0.3375	0.218620231
subtype	Allen_MTG	Exc	Rhesus-Marmoset	50	Log2	25	5	AllSame	Euclidean	Yes	Med High	-0.341071429	0.213708555
subtype	Allen_MTG	Exc	Rhesus-Marmoset	50	Log2	25	5	AllSame	Euclidean	Yes	Med Med	-0.385714286	0.155667783
subtype	Allen_MTG	Exc	Rhesus-Marmoset	50	Log2	25	5	AllSame	Euclidean	Yes	Low High	-0.214285714	0.372398404
subtype	Allen_MTG	Exc	Rhesus-Marmoset	50	Log2	25	5	AllSame	Euclidean	Yes	Low Low	-0.055357143	0.562847039
subtype	Allen_MTG	Exc	Rhesus-Marmoset	50	Log2	25	5	AllSame	Euclidean	Yes	NoFilt Low Size	-0.225	0.386753827
subtype	Allen_MTG	Exc	Rhesus-Marmoset	50	Log2	25	5	AllSame	Euclidean	Yes	NoFilt Med Size	-0.2625	0.344651982
subtype	Allen_MTG	Exc	Rhesus-Marmoset	50	Log2	25	5	AllSame	L1	Yes	Med High	-0.376785714	0.166261788
subtype	Allen_MTG	Exc	Rhesus-Marmoset	50	Log2	25	5	AllSame	L1	Yes	Med Med	-0.435714286	0.104493357
subtype	Allen_MTG	Exc	Rhesus-Marmoset	50	Log2	25	5	AllSame	L1	Yes	Low High	-0.289285714	0.295665361
subtype	Allen_MTG	Exc	Rhesus-Marmoset	50	Log2	25	5	AllSame	L1	Yes	Low Low	-0.133928571	0.545563865
subtype	Allen_MTG	Exc	Rhesus-Marmoset	50	Log2	25	5	AllSame	L1	Yes	NoFilt Low Size	-0.310714286	0.259667397
subtype	Allen_MTG	Exc	Rhesus-Marmoset	50	Log2	25	5	AllSame	L1	Yes	NoFilt Med Size	-0.303571429	0.271355836
subtype	Allen_MTG	Exc	Gorilla-Chimp	50	Log2	25	5	AllSame	Euclidean	Yes	Med High	-0.230357143	0.292568514
subtype	Allen_MTG	Exc	Gorilla-Chimp	50	Log2	25	5	AllSame	Euclidean	Yes	Med Med	-0.489285714	0.064160386
subtype	Allen_MTG	Exc	Gorilla-Chimp	50	Log2	25	5	AllSame	Euclidean	Yes	Low High	-0.176785714	0.435531276
subtype	Allen_MTG	Exc	Gorilla-Chimp	50	Log2	25	5	AllSame	Euclidean	Yes	Low Low	0.005357143	0.545563865
subtype	Allen_MTG	Exc	Gorilla-Chimp	50	Log2	25	5	AllSame	Euclidean	Yes	NoFilt Low Size	-0.158928571	0.45897745
subtype	Allen_MTG	Exc	Gorilla-Chimp	50	Log2	25	5	AllSame	Euclidean	Yes	NoFilt Med Size	-0.205357143	0.397739026
subtype	Allen_MTG	Exc	Gorilla-Chimp	50	Log2	25	5	AllSame	L1	Yes	Med High	-0.539285714	0.038021656
subtype	Allen_MTG	Exc	Gorilla-Chimp	50	Log2	25	5	AllSame	L1	Yes	Med Med	-0.639285714	0.010336046
subtype	Allen_MTG	Exc	Gorilla-Chimp	50	Log2	25	5	AllSame	L1	Yes	Low High	-0.480357143	0.069940173
subtype	Allen_MTG	Exc	Gorilla-Chimp	50	Log2	25	5	AllSame	L1	Yes	Low Low	-0.2875	0.298800856
subtype	Allen_MTG	Exc	Gorilla-Chimp	50	Log2	25	5	AllSame	L1	Yes	NoFilt Low Size	-0.451785714	0.090921638
subtype	Allen_MTG	Exc	Gorilla-Chimp	50	Log2	25	5	AllSame	L1	Yes	NoFilt Med Size	-0.458928571	0.085305754
subtype	Allen_MTG	Exc	Gorilla-Marmoset	50	Log2	25	5	AllSame	Euclidean	Yes	Med High	-0.092857143	0.554176464
subtype	Allen_MTG	Exc	Gorilla-Marmoset	50	Log2	25	5	AllSame	Euclidean	Yes	Med Med	-0.276785714	0.317960323
subtype	Allen_MTG	Exc	Gorilla-Marmoset	50	Log2	25	5	AllSame	Euclidean	Yes	Low High	-0.073214286	0.52440657
subtype	Allen_MTG	Exc	Gorilla-Marmoset	50	Log2	25	5	AllSame	Euclidean	Yes	Low Low	0.005357143	0.507540963
subtype	Allen_MTG	Exc	Gorilla-Marmoset	50	Log2	25	5	AllSame	Euclidean	Yes	NoFilt Low Size	-0.103571429	0.42774868
subtype	Allen_MTG	Exc	Gorilla-Marmoset	50	Log2	25	5	AllSame	Euclidean	Yes	NoFilt Med Size	-0.082142857	0.503401998
subtype	Allen_MTG	Exc	Gorilla-Marmoset	50	Log2	25	5	AllSame	L1	Yes	Med High	-0.141071429	0.554176464
subtype	Allen_MTG	Exc	Gorilla-Marmoset	50	Log2	25	5	AllSame	L1	Yes	Med Med	-0.289285714	0.295665361
subtype	Allen_MTG	Exc	Gorilla-Marmoset	50	Log2	25	5	AllSame	L1	Yes	Low High	-0.1375	0.52428436
subtype	Allen_MTG	Exc	Gorilla-Marmoset	50	Log2	25	5	AllSame	L1	Yes	Low Low	-0.0125	0.515881682
subtype	Allen_MTG	Exc	Gorilla-Marmoset	50	Log2	25	5	AllSame	L1	Yes	NoFilt Low Size	-0.182142857	0.463019846
subtype	Allen_MTG	Exc	Gorilla-Marmoset	50	Log2	25	5	AllSame	L1	Yes	NoFilt Med Size	-0.146428571	0.466795072
subtype	Allen_MTG	Exc	Chimp-Marmoset	50	Log2	25	5	AllSame	Euclidean	Yes	Med High	-0.369642857	0.175095947
subtype	Allen_MTG	Exc	Chimp-Marmoset	50	Log2	25	5	AllSame	Euclidean	Yes	Med Med	-0.325	0.237225438
subtype	Allen_MTG	Exc	Chimp-Marmoset	50	Log2	25	5	AllSame	Euclidean	Yes	Low High	-0.133928571	0.537069957
subtype	Allen_MTG	Exc	Chimp-Marmoset	50	Log2	25	5	AllSame	Euclidean	Yes	Low Low	-0.094642857	0.503401998
subtype	Allen_MTG	Exc	Chimp-Marmoset	50	Log2	25	5	AllSame	Euclidean	Yes	NoFilt Low Size	-0.191071429	0.365331198
subtype	Allen_MTG	Exc	Chimp-Marmoset	50	Log2	25	5	AllSame	Euclidean	Yes	NoFilt Med Size	-0.275	0.314709473
subtype	Allen_MTG	Exc	Chimp-Marmoset	50	Log2	25	5	AllSame	L1	Yes	Med High	-0.4	0.13973966
subtype	Allen_MTG	Exc	Chimp-Marmoset	50	Log2	25	5	AllSame	L1	Yes	Med Med	-0.346428571	0.205895992
subtype	Allen_MTG	Exc	Chimp-Marmoset	50	Log2	25	5	AllSame	L1	Yes	Low High	-0.192857143	0.408903816
subtype	Allen_MTG	Exc	Chimp-Marmoset	50	Log2	25	5	AllSame	L1	Yes	Low Low	-0.080357143	0.532748148
subtype	Allen_MTG	Exc	Chimp-Marmoset	50	Log2	25	5	AllSame	L1	Yes	NoFilt Low Size	-0.2625	0.32450024
subtype	Allen_MTG	Exc	Chimp-Marmoset	50	Log2	25	5	AllSame	L1	Yes	NoFilt Med Size	-0.316071429	0.251193222
subtype	Allen_MTG	Exc	Human-Marmoset	500	Log2	10	1	AllSame	Euclidean	Yes	Med High	-0.55	0.124976784
subtype	Allen_MTG	Exc	Human-Marmoset	500	Log2	10	1	AllSame	Euclidean	Yes	Med Med	-0.591666667	0.093404323
subtype	Allen_MTG	Exc	Human-Marmoset	500	Log2	10	1	AllSame	Euclidean	Yes	Low High	-0.483333333	0.187469855
subtype	Allen_MTG	Exc	Human-Marmoset	500	Log2	10	1	AllSame	Euclidean	Yes	Low Low	-0.466666667	0.205386351
subtype	Allen_MTG	Exc	Human-Marmoset	500	Log2	10	1	AllSame	Euclidean	Yes	NoFilt Low Size	-0.275	0.460030329
subtype	Allen_MTG	Exc	Human-Marmoset	500	Log2	10	1	AllSame	Euclidean	Yes	NoFilt Med Size	-0.366666667	0.308495272
subtype	Allen_MTG	Exc	Human-Marmoset	500	Log2	10	1	AllSame	L1	Yes	Med High	-0.516666667	0.154390121
subtype	Allen_MTG	Exc	Human-Marmoset	500	Log2	10	1	AllSame	L1	Yes	Med Med	-0.55	0.124976784
subtype	Allen_MTG	Exc	Human-Marmoset	500	Log2	10	1	AllSame	L1	Yes	Low High	-0.433333333	0.243952436
subtype	Allen_MTG	Exc	Human-Marmoset	500	Log2	10	1	AllSame	L1	Yes	Low Low	-0.383333333	0.308495272
subtype	Allen_MTG	Exc	Human-Marmoset	500	Log2	10	1	AllSame	L1	Yes	NoFilt Low Size	-0.241666667	0.432845327
subtype	Allen_MTG	Exc	Human-Marmoset	500	Log2	10	1	AllSame	L1	Yes	NoFilt Med Size	-0.375	0.320117537
subtype	Allen_MTG	Exc	Human-Rhesus	500	Log2	10	1	AllSame	Euclidean	Yes	Med High	-0.191666667	0.621360543
subtype	Allen_MTG	Exc	Human-Rhesus	500	Log2	10	1	AllSame	Euclidean	Yes	Med Med	-0.4	0.286105102
subtype	Allen_MTG	Exc	Human-Rhesus	500	Log2	10	1	AllSame	Euclidean	Yes	Low High	-0.241666667	0.516489552
subtype	Allen_MTG	Exc	Human-Rhesus	500	Log2	10	1	AllSame	Euclidean	Yes	Low Low	-0.266666667	0.487922275
subtype	Allen_MTG	Exc	Human-Rhesus	500	Log2	10	1	AllSame	Euclidean	Yes	NoFilt Low Size	-0.2	0.575514896
subtype	Allen_MTG	Exc	Human-Rhesus	500	Log2	10	1	AllSame	Euclidean	Yes	NoFilt Med Size	-0.266666667	0.487922275
subtype	Allen_MTG	Exc	Human-Rhesus	500	Log2	10	1	AllSame	L1	Yes	Med High	-0.133333333	0.700094231
subtype	Allen_MTG	Exc	Human-Rhesus	500	Log2	10	1	AllSame	L1	Yes	Med Med	-0.366666667	0.331739801
subtype	Allen_MTG	Exc	Human-Rhesus	500	Log2	10	1	AllSame	L1	Yes	Low High	-0.083333333	0.700094231
subtype	Allen_MTG	Exc	Human-Rhesus	500	Log2	10	1	AllSame	L1	Yes	Low Low	-0.2	0.545698778
subtype	Allen_MTG	Exc	Human-Rhesus	500	Log2	10	1	AllSame	L1	Yes	NoFilt Low Size	-0.216666667	0.516489552
subtype	Allen_MTG	Exc	Human-Rhesus	500	Log2	10	1	AllSame	L1	Yes	NoFilt Med Size	-0.266666667	0.487922275
subtype	Allen_MTG	Exc	Human-Gorilla	500	Log2	10	1	AllSame	Euclidean	Yes	Med High	0.133333333	0.66823104
subtype	Allen_MTG	Exc	Human-Gorilla	500	Log2	10	1	AllSame	Euclidean	Yes	Med Med	0.266666667	0.460030329
subtype	Allen_MTG	Exc	Human-Gorilla	500	Log2	10	1	AllSame	Euclidean	Yes	Low High	0.191666667	0.575514896
subtype	Allen_MTG	Exc	Human-Gorilla	500	Log2	10	1	AllSame	Euclidean	Yes	Low Low	0.158333333	0.531094165
subtype	Allen_MTG	Exc	Human-Gorilla	500	Log2	10	1	AllSame	Euclidean	Yes	NoFilt Low Size	0.1	0.575514896
subtype	Allen_MTG	Exc	Human-Gorilla	500	Log2	10	1	AllSame	Euclidean	Yes	NoFilt Med Size	0.15	0.545698778
subtype	Allen_MTG	Exc	Human-Gorilla	500	Log2	10	1	AllSame	L1	Yes	Med High	0.133333333	0.716230868
subtype	Allen_MTG	Exc	Human-Gorilla	500	Log2	10	1	AllSame	L1	Yes	Med Med	0.308333333	0.419621171
subtype	Allen_MTG	Exc	Human-Gorilla	500	Log2	10	1	AllSame	L1	Yes	Low High	0.166666667	0.636819812
subtype	Allen_MTG	Exc	Human-Gorilla	500	Log2	10	1	AllSame	L1	Yes	Low Low	0.366666667	0.331739801
subtype	Allen_MTG	Exc	Human-Gorilla	500	Log2	10	1	AllSame	L1	Yes	NoFilt Low Size	0.25	0.446437828
subtype	Allen_MTG	Exc	Human-Gorilla	500	Log2	10	1	AllSame	L1	Yes	NoFilt Med Size	0.233333333	0.531094165
subtype	Allen_MTG	Exc	Human-Chimp	500	Log2	10	1	AllSame	Euclidean	Yes	Med High	-0.258333333	0.460030329
subtype	Allen_MTG	Exc	Human-Chimp	500	Log2	10	1	AllSame	Euclidean	Yes	Med Med	-0.25	0.487922275
subtype	Allen_MTG	Exc	Human-Chimp	500	Log2	10	1	AllSame	Euclidean	Yes	Low High	-0.1	0.502205914
subtype	Allen_MTG	Exc	Human-Chimp	500	Log2	10	1	AllSame	Euclidean	Yes	Low Low	-0.2	0.487922275
subtype	Allen_MTG	Exc	Human-Chimp	500	Log2	10	1	AllSame	Euclidean	Yes	NoFilt Low Size	-0.2	0.446437828
subtype	Allen_MTG	Exc	Human-Chimp	500	Log2	10	1	AllSame	Euclidean	Yes	NoFilt Med Size	-0.258333333	0.393555098
subtype	Allen_MTG	Exc	Human-Chimp	500	Log2	10	1	AllSame	L1	Yes	Med High	-0.333333333	0.380713182
subtype	Allen_MTG	Exc	Human-Chimp	500	Log2	10	1	AllSame	L1	Yes	Med Med	-0.391666667	0.297300187
subtype	Allen_MTG	Exc	Human-Chimp	500	Log2	10	1	AllSame	L1	Yes	Low High	-0.233333333	0.531094165
subtype	Allen_MTG	Exc	Human-Chimp	500	Log2	10	1	AllSame	L1	Yes	Low Low	-0.2	0.545698778
subtype	Allen_MTG	Exc	Human-Chimp	500	Log2	10	1	AllSame	L1	Yes	NoFilt Low Size	-0.283333333	0.432845327
subtype	Allen_MTG	Exc	Human-Chimp	500	Log2	10	1	AllSame	L1	Yes	NoFilt Med Size	-0.258333333	0.432845327
subtype	Allen_MTG	Exc	Rhesus-Gorilla	500	Log2	10	1	AllSame	Euclidean	Yes	Med High	-0.016666667	0.66823104
subtype	Allen_MTG	Exc	Rhesus-Gorilla	500	Log2	10	1	AllSame	Euclidean	Yes	Med Med	-0.208333333	0.516489552
subtype	Allen_MTG	Exc	Rhesus-Gorilla	500	Log2	10	1	AllSame	Euclidean	Yes	Low High	-0.083333333	0.621360543
subtype	Allen_MTG	Exc	Rhesus-Gorilla	500	Log2	10	1	AllSame	Euclidean	Yes	Low Low	-0.1	0.636819812
subtype	Allen_MTG	Exc	Rhesus-Gorilla	500	Log2	10	1	AllSame	Euclidean	Yes	NoFilt Low Size	-0.058333333	0.636819812
subtype	Allen_MTG	Exc	Rhesus-Gorilla	500	Log2	10	1	AllSame	Euclidean	Yes	NoFilt Med Size	-0.133333333	0.575514896
subtype	Allen_MTG	Exc	Rhesus-Gorilla	500	Log2	10	1	AllSame	L1	Yes	Med High	0.05	0.732367505
subtype	Allen_MTG	Exc	Rhesus-Gorilla	500	Log2	10	1	AllSame	L1	Yes	Med Med	-0.183333333	0.575514896
subtype	Allen_MTG	Exc	Rhesus-Gorilla	500	Log2	10	1	AllSame	L1	Yes	Low High	0.1	0.684162636
subtype	Allen_MTG	Exc	Rhesus-Gorilla	500	Log2	10	1	AllSame	L1	Yes	Low Low	-0.033333333	0.621360543
subtype	Allen_MTG	Exc	Rhesus-Gorilla	500	Log2	10	1	AllSame	L1	Yes	NoFilt Low Size	0	0.605901274
subtype	Allen_MTG	Exc	Rhesus-Gorilla	500	Log2	10	1	AllSame	L1	Yes	NoFilt Med Size	-0.133333333	0.575514896
subtype	Allen_MTG	Exc	Rhesus-Chimp	500	Log2	10	1	AllSame	Euclidean	Yes	Med High	-0.308333333	0.419621171
subtype	Allen_MTG	Exc	Rhesus-Chimp	500	Log2	10	1	AllSame	Euclidean	Yes	Med Med	-0.433333333	0.243952436
subtype	Allen_MTG	Exc	Rhesus-Chimp	500	Log2	10	1	AllSame	Euclidean	Yes	Low High	-0.425	0.254269241
subtype	Allen_MTG	Exc	Rhesus-Chimp	500	Log2	10	1	AllSame	Euclidean	Yes	Low Low	-0.391666667	0.297300187
subtype	Allen_MTG	Exc	Rhesus-Chimp	500	Log2	10	1	AllSame	Euclidean	Yes	NoFilt Low Size	-0.408333333	0.275345574
subtype	Allen_MTG	Exc	Rhesus-Chimp	500	Log2	10	1	AllSame	Euclidean	Yes	NoFilt Med Size	-0.358333333	0.343779687
subtype	Allen_MTG	Exc	Rhesus-Chimp	500	Log2	10	1	AllSame	L1	Yes	Med High	-0.283333333	0.460030329
subtype	Allen_MTG	Exc	Rhesus-Chimp	500	Log2	10	1	AllSame	L1	Yes	Med Med	-0.466666667	0.205386351
subtype	Allen_MTG	Exc	Rhesus-Chimp	500	Log2	10	1	AllSame	L1	Yes	Low High	-0.316666667	0.406397014
subtype	Allen_MTG	Exc	Rhesus-Chimp	500	Log2	10	1	AllSame	L1	Yes	Low Low	-0.45	0.224216107
subtype	Allen_MTG	Exc	Rhesus-Chimp	500	Log2	10	1	AllSame	L1	Yes	NoFilt Low Size	-0.441666667	0.234084272
subtype	Allen_MTG	Exc	Rhesus-Chimp	500	Log2	10	1	AllSame	L1	Yes	NoFilt Med Size	-0.35	0.355819573
subtype	Allen_MTG	Exc	Rhesus-Marmoset	500	Log2	10	1	AllSame	Euclidean	Yes	Med High	-0.366666667	0.331739801
subtype	Allen_MTG	Exc	Rhesus-Marmoset	500	Log2	10	1	AllSame	Euclidean	Yes	Med Med	-0.4	0.286105102
subtype	Allen_MTG	Exc	Rhesus-Marmoset	500	Log2	10	1	AllSame	Euclidean	Yes	Low High	-0.258333333	0.460030329
subtype	Allen_MTG	Exc	Rhesus-Marmoset	500	Log2	10	1	AllSame	Euclidean	Yes	Low Low	-0.166666667	0.621360543
subtype	Allen_MTG	Exc	Rhesus-Marmoset	500	Log2	10	1	AllSame	Euclidean	Yes	NoFilt Low Size	-0.308333333	0.380713182
subtype	Allen_MTG	Exc	Rhesus-Marmoset	500	Log2	10	1	AllSame	Euclidean	Yes	NoFilt Med Size	-0.383333333	0.308495272
subtype	Allen_MTG	Exc	Rhesus-Marmoset	500	Log2	10	1	AllSame	L1	Yes	Med High	-0.233333333	0.473976302
subtype	Allen_MTG	Exc	Rhesus-Marmoset	500	Log2	10	1	AllSame	L1	Yes	Med Med	-0.383333333	0.308495272
subtype	Allen_MTG	Exc	Rhesus-Marmoset	500	Log2	10	1	AllSame	L1	Yes	Low High	-0.066666667	0.66823104
subtype	Allen_MTG	Exc	Rhesus-Marmoset	500	Log2	10	1	AllSame	L1	Yes	Low Low	-0.241666667	0.487922275
subtype	Allen_MTG	Exc	Rhesus-Marmoset	500	Log2	10	1	AllSame	L1	Yes	NoFilt Low Size	-0.266666667	0.460030329
subtype	Allen_MTG	Exc	Rhesus-Marmoset	500	Log2	10	1	AllSame	L1	Yes	NoFilt Med Size	-0.333333333	0.380713182
subtype	Allen_MTG	Exc	Gorilla-Chimp	500	Log2	10	1	AllSame	Euclidean	Yes	Med High	-0.25	0.460030329
subtype	Allen_MTG	Exc	Gorilla-Chimp	500	Log2	10	1	AllSame	Euclidean	Yes	Med Med	-0.416666667	0.264586047
subtype	Allen_MTG	Exc	Gorilla-Chimp	500	Log2	10	1	AllSame	Euclidean	Yes	Low High	-0.241666667	0.432845327
subtype	Allen_MTG	Exc	Gorilla-Chimp	500	Log2	10	1	AllSame	Euclidean	Yes	Low Low	-0.15	0.575514896
subtype	Allen_MTG	Exc	Gorilla-Chimp	500	Log2	10	1	AllSame	Euclidean	Yes	NoFilt Low Size	-0.316666667	0.380713182
subtype	Allen_MTG	Exc	Gorilla-Chimp	500	Log2	10	1	AllSame	Euclidean	Yes	NoFilt Med Size	-0.316666667	0.393555098
subtype	Allen_MTG	Exc	Gorilla-Chimp	500	Log2	10	1	AllSame	L1	Yes	Med High	-0.466666667	0.205386351
subtype	Allen_MTG	Exc	Gorilla-Chimp	500	Log2	10	1	AllSame	L1	Yes	Med Med	-0.533333333	0.139226868
subtype	Allen_MTG	Exc	Gorilla-Chimp	500	Log2	10	1	AllSame	L1	Yes	Low High	-0.525	0.146808494
subtype	Allen_MTG	Exc	Gorilla-Chimp	500	Log2	10	1	AllSame	L1	Yes	Low Low	-0.391666667	0.286105102
subtype	Allen_MTG	Exc	Gorilla-Chimp	500	Log2	10	1	AllSame	L1	Yes	NoFilt Low Size	-0.475	0.196428103
subtype	Allen_MTG	Exc	Gorilla-Chimp	500	Log2	10	1	AllSame	L1	Yes	NoFilt Med Size	-0.45	0.224216107
subtype	Allen_MTG	Exc	Gorilla-Marmoset	500	Log2	10	1	AllSame	Euclidean	Yes	Med High	-0.233333333	0.545698778
subtype	Allen_MTG	Exc	Gorilla-Marmoset	500	Log2	10	1	AllSame	Euclidean	Yes	Med Med	-0.366666667	0.331739801
subtype	Allen_MTG	Exc	Gorilla-Marmoset	500	Log2	10	1	AllSame	Euclidean	Yes	Low High	-0.116666667	0.605901274
subtype	Allen_MTG	Exc	Gorilla-Marmoset	500	Log2	10	1	AllSame	Euclidean	Yes	Low Low	-0.1	0.605901274
subtype	Allen_MTG	Exc	Gorilla-Marmoset	500	Log2	10	1	AllSame	Euclidean	Yes	NoFilt Low Size	0	0.560606837
subtype	Allen_MTG	Exc	Gorilla-Marmoset	500	Log2	10	1	AllSame	Euclidean	Yes	NoFilt Med Size	-0.125	0.590708085
subtype	Allen_MTG	Exc	Gorilla-Marmoset	500	Log2	10	1	AllSame	L1	Yes	Med High	-0.225	0.545698778
subtype	Allen_MTG	Exc	Gorilla-Marmoset	500	Log2	10	1	AllSame	L1	Yes	Med Med	-0.383333333	0.308495272
subtype	Allen_MTG	Exc	Gorilla-Marmoset	500	Log2	10	1	AllSame	L1	Yes	Low High	-0.133333333	0.605901274
subtype	Allen_MTG	Exc	Gorilla-Marmoset	500	Log2	10	1	AllSame	L1	Yes	Low Low	-0.016666667	0.636819812
subtype	Allen_MTG	Exc	Gorilla-Marmoset	500	Log2	10	1	AllSame	L1	Yes	NoFilt Low Size	-0.033333333	0.590708085
subtype	Allen_MTG	Exc	Gorilla-Marmoset	500	Log2	10	1	AllSame	L1	Yes	NoFilt Med Size	-0.15	0.636819812
subtype	Allen_MTG	Exc	Chimp-Marmoset	500	Log2	10	1	AllSame	Euclidean	Yes	Med High	-0.433333333	0.243952436
subtype	Allen_MTG	Exc	Chimp-Marmoset	500	Log2	10	1	AllSame	Euclidean	Yes	Med Med	-0.333333333	0.380713182
subtype	Allen_MTG	Exc	Chimp-Marmoset	500	Log2	10	1	AllSame	Euclidean	Yes	Low High	-0.358333333	0.343779687
subtype	Allen_MTG	Exc	Chimp-Marmoset	500	Log2	10	1	AllSame	Euclidean	Yes	Low Low	-0.283333333	0.432845327
subtype	Allen_MTG	Exc	Chimp-Marmoset	500	Log2	10	1	AllSame	Euclidean	Yes	NoFilt Low Size	-0.216666667	0.432845327
subtype	Allen_MTG	Exc	Chimp-Marmoset	500	Log2	10	1	AllSame	Euclidean	Yes	NoFilt Med Size	-0.183333333	0.531094165
subtype	Allen_MTG	Exc	Chimp-Marmoset	500	Log2	10	1	AllSame	L1	Yes	Med High	-0.433333333	0.243952436
subtype	Allen_MTG	Exc	Chimp-Marmoset	500	Log2	10	1	AllSame	L1	Yes	Med Med	-0.333333333	0.380713182
subtype	Allen_MTG	Exc	Chimp-Marmoset	500	Log2	10	1	AllSame	L1	Yes	Low High	-0.425	0.254269241
subtype	Allen_MTG	Exc	Chimp-Marmoset	500	Log2	10	1	AllSame	L1	Yes	Low Low	-0.316666667	0.380713182
subtype	Allen_MTG	Exc	Chimp-Marmoset	500	Log2	10	1	AllSame	L1	Yes	NoFilt Low Size	-0.266666667	0.446437828
subtype	Allen_MTG	Exc	Chimp-Marmoset	500	Log2	10	1	AllSame	L1	Yes	NoFilt Med Size	-0.225	0.487922275
subtype	Allen_MTG	Exc	Human-Marmoset	500	Log2	10	5	AllSame	Euclidean	Yes	Med High	-0.483333333	0.187469855
subtype	Allen_MTG	Exc	Human-Marmoset	500	Log2	10	5	AllSame	Euclidean	Yes	Med Med	-0.566666667	0.111632988
subtype	Allen_MTG	Exc	Human-Marmoset	500	Log2	10	5	AllSame	Euclidean	Yes	Low High	-0.441666667	0.234084272
subtype	Allen_MTG	Exc	Human-Marmoset	500	Log2	10	5	AllSame	Euclidean	Yes	Low Low	-0.416666667	0.264586047
subtype	Allen_MTG	Exc	Human-Marmoset	500	Log2	10	5	AllSame	Euclidean	Yes	NoFilt Low Size	-0.375	0.286105102
subtype	Allen_MTG	Exc	Human-Marmoset	500	Log2	10	5	AllSame	Euclidean	Yes	NoFilt Med Size	-0.366666667	0.297300187
subtype	Allen_MTG	Exc	Human-Marmoset	500	Log2	10	5	AllSame	L1	Yes	Med High	-0.466666667	0.205386351
subtype	Allen_MTG	Exc	Human-Marmoset	500	Log2	10	5	AllSame	L1	Yes	Med Med	-0.483333333	0.187469855
subtype	Allen_MTG	Exc	Human-Marmoset	500	Log2	10	5	AllSame	L1	Yes	Low High	-0.4	0.286105102
subtype	Allen_MTG	Exc	Human-Marmoset	500	Log2	10	5	AllSame	L1	Yes	Low Low	-0.275	0.460030329
subtype	Allen_MTG	Exc	Human-Marmoset	500	Log2	10	5	AllSame	L1	Yes	NoFilt Low Size	-0.308333333	0.356226492
subtype	Allen_MTG	Exc	Human-Marmoset	500	Log2	10	5	AllSame	L1	Yes	NoFilt Med Size	-0.341666667	0.331739801
subtype	Allen_MTG	Exc	Human-Rhesus	500	Log2	10	5	AllSame	Euclidean	Yes	Med High	-0.15	0.575514896
subtype	Allen_MTG	Exc	Human-Rhesus	500	Log2	10	5	AllSame	Euclidean	Yes	Med Med	-0.4	0.286105102
subtype	Allen_MTG	Exc	Human-Rhesus	500	Log2	10	5	AllSame	Euclidean	Yes	Low High	-0.158333333	0.605901274
subtype	Allen_MTG	Exc	Human-Rhesus	500	Log2	10	5	AllSame	Euclidean	Yes	Low Low	-0.2	0.590708085
subtype	Allen_MTG	Exc	Human-Rhesus	500	Log2	10	5	AllSame	Euclidean	Yes	NoFilt Low Size	-0.208333333	0.560606837
subtype	Allen_MTG	Exc	Human-Rhesus	500	Log2	10	5	AllSame	Euclidean	Yes	NoFilt Med Size	-0.233333333	0.531094165
subtype	Allen_MTG	Exc	Human-Rhesus	500	Log2	10	5	AllSame	L1	Yes	Med High	-0.116666667	0.636819812
subtype	Allen_MTG	Exc	Human-Rhesus	500	Log2	10	5	AllSame	L1	Yes	Med Med	-0.366666667	0.331739801
subtype	Allen_MTG	Exc	Human-Rhesus	500	Log2	10	5	AllSame	L1	Yes	Low High	-0.05	0.765007943
subtype	Allen_MTG	Exc	Human-Rhesus	500	Log2	10	5	AllSame	L1	Yes	Low Low	-0.233333333	0.545698778
subtype	Allen_MTG	Exc	Human-Rhesus	500	Log2	10	5	AllSame	L1	Yes	NoFilt Low Size	-0.241666667	0.516489552
subtype	Allen_MTG	Exc	Human-Rhesus	500	Log2	10	5	AllSame	L1	Yes	NoFilt Med Size	-0.233333333	0.516489552
subtype	Allen_MTG	Exc	Human-Gorilla	500	Log2	10	5	AllSame	Euclidean	Yes	Med High	0.133333333	0.636819812
subtype	Allen_MTG	Exc	Human-Gorilla	500	Log2	10	5	AllSame	Euclidean	Yes	Med Med	0.225	0.460030329
subtype	Allen_MTG	Exc	Human-Gorilla	500	Log2	10	5	AllSame	Euclidean	Yes	Low High	0.166666667	0.575514896
subtype	Allen_MTG	Exc	Human-Gorilla	500	Log2	10	5	AllSame	Euclidean	Yes	Low Low	0.208333333	0.516489552
subtype	Allen_MTG	Exc	Human-Gorilla	500	Log2	10	5	AllSame	Euclidean	Yes	NoFilt Low Size	0.266666667	0.473976302
subtype	Allen_MTG	Exc	Human-Gorilla	500	Log2	10	5	AllSame	Euclidean	Yes	NoFilt Med Size	0.108333333	0.590708085
subtype	Allen_MTG	Exc	Human-Gorilla	500	Log2	10	5	AllSame	L1	Yes	Med High	0.183333333	0.636819812
subtype	Allen_MTG	Exc	Human-Gorilla	500	Log2	10	5	AllSame	L1	Yes	Med Med	0.233333333	0.487922275
subtype	Allen_MTG	Exc	Human-Gorilla	500	Log2	10	5	AllSame	L1	Yes	Low High	0.2	0.605901274
subtype	Allen_MTG	Exc	Human-Gorilla	500	Log2	10	5	AllSame	L1	Yes	Low Low	0.4	0.286105102
subtype	Allen_MTG	Exc	Human-Gorilla	500	Log2	10	5	AllSame	L1	Yes	NoFilt Low Size	0.3	0.432845327
subtype	Allen_MTG	Exc	Human-Gorilla	500	Log2	10	5	AllSame	L1	Yes	NoFilt Med Size	0.2	0.560606837
subtype	Allen_MTG	Exc	Human-Chimp	500	Log2	10	5	AllSame	Euclidean	Yes	Med High	-0.191666667	0.575514896
subtype	Allen_MTG	Exc	Human-Chimp	500	Log2	10	5	AllSame	Euclidean	Yes	Med Med	-0.275	0.446437828
subtype	Allen_MTG	Exc	Human-Chimp	500	Log2	10	5	AllSame	Euclidean	Yes	Low High	-0.083333333	0.575514896
subtype	Allen_MTG	Exc	Human-Chimp	500	Log2	10	5	AllSame	Euclidean	Yes	Low Low	-0.15	0.560606837
subtype	Allen_MTG	Exc	Human-Chimp	500	Log2	10	5	AllSame	Euclidean	Yes	NoFilt Low Size	-0.1	0.516489552
subtype	Allen_MTG	Exc	Human-Chimp	500	Log2	10	5	AllSame	Euclidean	Yes	NoFilt Med Size	-0.116666667	0.545698778
subtype	Allen_MTG	Exc	Human-Chimp	500	Log2	10	5	AllSame	L1	Yes	Med High	-0.341666667	0.368266377
subtype	Allen_MTG	Exc	Human-Chimp	500	Log2	10	5	AllSame	L1	Yes	Med Med	-0.366666667	0.320117537
subtype	Allen_MTG	Exc	Human-Chimp	500	Log2	10	5	AllSame	L1	Yes	Low High	-0.266666667	0.487922275
subtype	Allen_MTG	Exc	Human-Chimp	500	Log2	10	5	AllSame	L1	Yes	Low Low	-0.125	0.605901274
subtype	Allen_MTG	Exc	Human-Chimp	500	Log2	10	5	AllSame	L1	Yes	NoFilt Low Size	-0.133333333	0.636819812
subtype	Allen_MTG	Exc	Human-Chimp	500	Log2	10	5	AllSame	L1	Yes	NoFilt Med Size	-0.208333333	0.545698778
subtype	Allen_MTG	Exc	Rhesus-Gorilla	500	Log2	10	5	AllSame	Euclidean	Yes	Med High	0	0.605901274
subtype	Allen_MTG	Exc	Rhesus-Gorilla	500	Log2	10	5	AllSame	Euclidean	Yes	Med Med	-0.125	0.575514896
subtype	Allen_MTG	Exc	Rhesus-Gorilla	500	Log2	10	5	AllSame	Euclidean	Yes	Low High	0.066666667	0.545698778
subtype	Allen_MTG	Exc	Rhesus-Gorilla	500	Log2	10	5	AllSame	Euclidean	Yes	Low Low	-0.008333333	0.636819812
subtype	Allen_MTG	Exc	Rhesus-Gorilla	500	Log2	10	5	AllSame	Euclidean	Yes	NoFilt Low Size	0	0.575514896
subtype	Allen_MTG	Exc	Rhesus-Gorilla	500	Log2	10	5	AllSame	Euclidean	Yes	NoFilt Med Size	-0.1	0.590708085
subtype	Allen_MTG	Exc	Rhesus-Gorilla	500	Log2	10	5	AllSame	L1	Yes	Med High	0.116666667	0.652525426
subtype	Allen_MTG	Exc	Rhesus-Gorilla	500	Log2	10	5	AllSame	L1	Yes	Med Med	-0.15	0.636819812
subtype	Allen_MTG	Exc	Rhesus-Gorilla	500	Log2	10	5	AllSame	L1	Yes	Low High	0.141666667	0.590708085
subtype	Allen_MTG	Exc	Rhesus-Gorilla	500	Log2	10	5	AllSame	L1	Yes	Low Low	-0.033333333	0.605901274
subtype	Allen_MTG	Exc	Rhesus-Gorilla	500	Log2	10	5	AllSame	L1	Yes	NoFilt Low Size	0.066666667	0.652525426
subtype	Allen_MTG	Exc	Rhesus-Gorilla	500	Log2	10	5	AllSame	L1	Yes	NoFilt Med Size	-0.058333333	0.605901274
subtype	Allen_MTG	Exc	Rhesus-Chimp	500	Log2	10	5	AllSame	Euclidean	Yes	Med High	-0.3	0.432845327
subtype	Allen_MTG	Exc	Rhesus-Chimp	500	Log2	10	5	AllSame	Euclidean	Yes	Med Med	-0.4	0.286105102
subtype	Allen_MTG	Exc	Rhesus-Chimp	500	Log2	10	5	AllSame	Euclidean	Yes	Low High	-0.216666667	0.531094165
subtype	Allen_MTG	Exc	Rhesus-Chimp	500	Log2	10	5	AllSame	Euclidean	Yes	Low Low	-0.4	0.286105102
subtype	Allen_MTG	Exc	Rhesus-Chimp	500	Log2	10	5	AllSame	Euclidean	Yes	NoFilt Low Size	-0.333333333	0.368266377
subtype	Allen_MTG	Exc	Rhesus-Chimp	500	Log2	10	5	AllSame	Euclidean	Yes	NoFilt Med Size	-0.316666667	0.406397014
subtype	Allen_MTG	Exc	Rhesus-Chimp	500	Log2	10	5	AllSame	L1	Yes	Med High	-0.233333333	0.531094165
subtype	Allen_MTG	Exc	Rhesus-Chimp	500	Log2	10	5	AllSame	L1	Yes	Med Med	-0.4	0.286105102
subtype	Allen_MTG	Exc	Rhesus-Chimp	500	Log2	10	5	AllSame	L1	Yes	Low High	-0.241666667	0.516489552
subtype	Allen_MTG	Exc	Rhesus-Chimp	500	Log2	10	5	AllSame	L1	Yes	Low Low	-0.408333333	0.275345574
subtype	Allen_MTG	Exc	Rhesus-Chimp	500	Log2	10	5	AllSame	L1	Yes	NoFilt Low Size	-0.358333333	0.331739801
subtype	Allen_MTG	Exc	Rhesus-Chimp	500	Log2	10	5	AllSame	L1	Yes	NoFilt Med Size	-0.333333333	0.380713182
subtype	Allen_MTG	Exc	Rhesus-Marmoset	500	Log2	10	5	AllSame	Euclidean	Yes	Med High	-0.316666667	0.406397014
subtype	Allen_MTG	Exc	Rhesus-Marmoset	500	Log2	10	5	AllSame	Euclidean	Yes	Med Med	-0.375	0.320117537
subtype	Allen_MTG	Exc	Rhesus-Marmoset	500	Log2	10	5	AllSame	Euclidean	Yes	Low High	-0.2	0.502205914
subtype	Allen_MTG	Exc	Rhesus-Marmoset	500	Log2	10	5	AllSame	Euclidean	Yes	Low Low	-0.2	0.575514896
subtype	Allen_MTG	Exc	Rhesus-Marmoset	500	Log2	10	5	AllSame	Euclidean	Yes	NoFilt Low Size	-0.291666667	0.406397014
subtype	Allen_MTG	Exc	Rhesus-Marmoset	500	Log2	10	5	AllSame	Euclidean	Yes	NoFilt Med Size	-0.325	0.368266377
subtype	Allen_MTG	Exc	Rhesus-Marmoset	500	Log2	10	5	AllSame	L1	Yes	Med High	-0.2	0.575514896
subtype	Allen_MTG	Exc	Rhesus-Marmoset	500	Log2	10	5	AllSame	L1	Yes	Med Med	-0.35	0.355819573
subtype	Allen_MTG	Exc	Rhesus-Marmoset	500	Log2	10	5	AllSame	L1	Yes	Low High	-0.016666667	0.66823104
subtype	Allen_MTG	Exc	Rhesus-Marmoset	500	Log2	10	5	AllSame	L1	Yes	Low Low	-0.25	0.502205914
subtype	Allen_MTG	Exc	Rhesus-Marmoset	500	Log2	10	5	AllSame	L1	Yes	NoFilt Low Size	-0.208333333	0.487922275
subtype	Allen_MTG	Exc	Rhesus-Marmoset	500	Log2	10	5	AllSame	L1	Yes	NoFilt Med Size	-0.283333333	0.432845327
subtype	Allen_MTG	Exc	Gorilla-Chimp	500	Log2	10	5	AllSame	Euclidean	Yes	Med High	-0.183333333	0.531094165
subtype	Allen_MTG	Exc	Gorilla-Chimp	500	Log2	10	5	AllSame	Euclidean	Yes	Med Med	-0.383333333	0.308495272
subtype	Allen_MTG	Exc	Gorilla-Chimp	500	Log2	10	5	AllSame	Euclidean	Yes	Low High	-0.15	0.545698778
subtype	Allen_MTG	Exc	Gorilla-Chimp	500	Log2	10	5	AllSame	Euclidean	Yes	Low Low	-0.075	0.560606837
subtype	Allen_MTG	Exc	Gorilla-Chimp	500	Log2	10	5	AllSame	Euclidean	Yes	NoFilt Low Size	-0.233333333	0.502205914
subtype	Allen_MTG	Exc	Gorilla-Chimp	500	Log2	10	5	AllSame	Euclidean	Yes	NoFilt Med Size	-0.233333333	0.516489552
subtype	Allen_MTG	Exc	Gorilla-Chimp	500	Log2	10	5	AllSame	L1	Yes	Med High	-0.358333333	0.343779687
subtype	Allen_MTG	Exc	Gorilla-Chimp	500	Log2	10	5	AllSame	L1	Yes	Med Med	-0.516666667	0.154390121
subtype	Allen_MTG	Exc	Gorilla-Chimp	500	Log2	10	5	AllSame	L1	Yes	Low High	-0.375	0.320117537
subtype	Allen_MTG	Exc	Gorilla-Chimp	500	Log2	10	5	AllSame	L1	Yes	Low Low	-0.3	0.380713182
subtype	Allen_MTG	Exc	Gorilla-Chimp	500	Log2	10	5	AllSame	L1	Yes	NoFilt Low Size	-0.416666667	0.264586047
subtype	Allen_MTG	Exc	Gorilla-Chimp	500	Log2	10	5	AllSame	L1	Yes	NoFilt Med Size	-0.408333333	0.275345574
subtype	Allen_MTG	Exc	Gorilla-Marmoset	500	Log2	10	5	AllSame	Euclidean	Yes	Med High	-0.3	0.432845327
subtype	Allen_MTG	Exc	Gorilla-Marmoset	500	Log2	10	5	AllSame	Euclidean	Yes	Med Med	-0.366666667	0.331739801
subtype	Allen_MTG	Exc	Gorilla-Marmoset	500	Log2	10	5	AllSame	Euclidean	Yes	Low High	-0.041666667	0.652525426
subtype	Allen_MTG	Exc	Gorilla-Marmoset	500	Log2	10	5	AllSame	Euclidean	Yes	Low Low	-0.091666667	0.545698778
subtype	Allen_MTG	Exc	Gorilla-Marmoset	500	Log2	10	5	AllSame	Euclidean	Yes	NoFilt Low Size	-0.116666667	0.545698778
subtype	Allen_MTG	Exc	Gorilla-Marmoset	500	Log2	10	5	AllSame	Euclidean	Yes	NoFilt Med Size	-0.133333333	0.575514896
subtype	Allen_MTG	Exc	Gorilla-Marmoset	500	Log2	10	5	AllSame	L1	Yes	Med High	-0.25	0.516489552
subtype	Allen_MTG	Exc	Gorilla-Marmoset	500	Log2	10	5	AllSame	L1	Yes	Med Med	-0.4	0.275345574
subtype	Allen_MTG	Exc	Gorilla-Marmoset	500	Log2	10	5	AllSame	L1	Yes	Low High	-0.1	0.732367505
subtype	Allen_MTG	Exc	Gorilla-Marmoset	500	Log2	10	5	AllSame	L1	Yes	Low Low	-0.033333333	0.545698778
subtype	Allen_MTG	Exc	Gorilla-Marmoset	500	Log2	10	5	AllSame	L1	Yes	NoFilt Low Size	-0.083333333	0.636819812
subtype	Allen_MTG	Exc	Gorilla-Marmoset	500	Log2	10	5	AllSame	L1	Yes	NoFilt Med Size	-0.2	0.545698778
subtype	Allen_MTG	Exc	Chimp-Marmoset	500	Log2	10	5	AllSame	Euclidean	Yes	Med High	-0.425	0.254269241
subtype	Allen_MTG	Exc	Chimp-Marmoset	500	Log2	10	5	AllSame	Euclidean	Yes	Med Med	-0.366666667	0.331739801
subtype	Allen_MTG	Exc	Chimp-Marmoset	500	Log2	10	5	AllSame	Euclidean	Yes	Low High	-0.266666667	0.393555098
subtype	Allen_MTG	Exc	Chimp-Marmoset	500	Log2	10	5	AllSame	Euclidean	Yes	Low Low	-0.275	0.460030329
subtype	Allen_MTG	Exc	Chimp-Marmoset	500	Log2	10	5	AllSame	Euclidean	Yes	NoFilt Low Size	-0.3	0.419621171
subtype	Allen_MTG	Exc	Chimp-Marmoset	500	Log2	10	5	AllSame	Euclidean	Yes	NoFilt Med Size	-0.225	0.473976302
subtype	Allen_MTG	Exc	Chimp-Marmoset	500	Log2	10	5	AllSame	L1	Yes	Med High	-0.45	0.224216107
subtype	Allen_MTG	Exc	Chimp-Marmoset	500	Log2	10	5	AllSame	L1	Yes	Med Med	-0.3	0.432845327
subtype	Allen_MTG	Exc	Chimp-Marmoset	500	Log2	10	5	AllSame	L1	Yes	Low High	-0.308333333	0.406397014
subtype	Allen_MTG	Exc	Chimp-Marmoset	500	Log2	10	5	AllSame	L1	Yes	Low Low	-0.291666667	0.432845327
subtype	Allen_MTG	Exc	Chimp-Marmoset	500	Log2	10	5	AllSame	L1	Yes	NoFilt Low Size	-0.308333333	0.419621171
subtype	Allen_MTG	Exc	Chimp-Marmoset	500	Log2	10	5	AllSame	L1	Yes	NoFilt Med Size	-0.291666667	0.432845327
subtype	Allen_MTG	Exc	Human-Marmoset	500	Log2	25	1	AllSame	Euclidean	Yes	Med High	-0.491666667	0.178970258
subtype	Allen_MTG	Exc	Human-Marmoset	500	Log2	25	1	AllSame	Euclidean	Yes	Med Med	-0.55	0.124976784
subtype	Allen_MTG	Exc	Human-Marmoset	500	Log2	25	1	AllSame	Euclidean	Yes	Low High	-0.391666667	0.297300187
subtype	Allen_MTG	Exc	Human-Marmoset	500	Log2	25	1	AllSame	Euclidean	Yes	Low Low	-0.375	0.320117537
subtype	Allen_MTG	Exc	Human-Marmoset	500	Log2	25	1	AllSame	Euclidean	Yes	NoFilt Low Size	-0.258333333	0.446437828
subtype	Allen_MTG	Exc	Human-Marmoset	500	Log2	25	1	AllSame	Euclidean	Yes	NoFilt Med Size	-0.4	0.286105102
subtype	Allen_MTG	Exc	Human-Marmoset	500	Log2	25	1	AllSame	L1	Yes	Med High	-0.483333333	0.187469855
subtype	Allen_MTG	Exc	Human-Marmoset	500	Log2	25	1	AllSame	L1	Yes	Med Med	-0.508333333	0.162430391
subtype	Allen_MTG	Exc	Human-Marmoset	500	Log2	25	1	AllSame	L1	Yes	Low High	-0.333333333	0.380713182
subtype	Allen_MTG	Exc	Human-Marmoset	500	Log2	25	1	AllSame	L1	Yes	Low Low	-0.216666667	0.545698778
subtype	Allen_MTG	Exc	Human-Marmoset	500	Log2	25	1	AllSame	L1	Yes	NoFilt Low Size	-0.225	0.545698778
subtype	Allen_MTG	Exc	Human-Marmoset	500	Log2	25	1	AllSame	L1	Yes	NoFilt Med Size	-0.366666667	0.331739801
subtype	Allen_MTG	Exc	Human-Rhesus	500	Log2	25	1	AllSame	Euclidean	Yes	Med High	-0.2	0.560606837
subtype	Allen_MTG	Exc	Human-Rhesus	500	Log2	25	1	AllSame	Euclidean	Yes	Med Med	-0.383333333	0.308495272
subtype	Allen_MTG	Exc	Human-Rhesus	500	Log2	25	1	AllSame	Euclidean	Yes	Low High	-0.141666667	0.621360543
subtype	Allen_MTG	Exc	Human-Rhesus	500	Log2	25	1	AllSame	Euclidean	Yes	Low Low	-0.233333333	0.531094165
subtype	Allen_MTG	Exc	Human-Rhesus	500	Log2	25	1	AllSame	Euclidean	Yes	NoFilt Low Size	-0.183333333	0.545698778
subtype	Allen_MTG	Exc	Human-Rhesus	500	Log2	25	1	AllSame	Euclidean	Yes	NoFilt Med Size	-0.275	0.460030329
subtype	Allen_MTG	Exc	Human-Rhesus	500	Log2	25	1	AllSame	L1	Yes	Med High	-0.1	0.716230868
subtype	Allen_MTG	Exc	Human-Rhesus	500	Log2	25	1	AllSame	L1	Yes	Med Med	-0.358333333	0.343779687
subtype	Allen_MTG	Exc	Human-Rhesus	500	Log2	25	1	AllSame	L1	Yes	Low High	-0.05	0.732367505
subtype	Allen_MTG	Exc	Human-Rhesus	500	Log2	25	1	AllSame	L1	Yes	Low Low	-0.15	0.605901274
subtype	Allen_MTG	Exc	Human-Rhesus	500	Log2	25	1	AllSame	L1	Yes	NoFilt Low Size	-0.191666667	0.575514896
subtype	Allen_MTG	Exc	Human-Rhesus	500	Log2	25	1	AllSame	L1	Yes	NoFilt Med Size	-0.216666667	0.575514896
subtype	Allen_MTG	Exc	Human-Gorilla	500	Log2	25	1	AllSame	Euclidean	Yes	Med High	0.133333333	0.652525426
subtype	Allen_MTG	Exc	Human-Gorilla	500	Log2	25	1	AllSame	Euclidean	Yes	Med Med	0.25	0.516489552
subtype	Allen_MTG	Exc	Human-Gorilla	500	Log2	25	1	AllSame	Euclidean	Yes	Low High	0.116666667	0.590708085
subtype	Allen_MTG	Exc	Human-Gorilla	500	Log2	25	1	AllSame	Euclidean	Yes	Low Low	0.133333333	0.575514896
subtype	Allen_MTG	Exc	Human-Gorilla	500	Log2	25	1	AllSame	Euclidean	Yes	NoFilt Low Size	0.191666667	0.487922275
subtype	Allen_MTG	Exc	Human-Gorilla	500	Log2	25	1	AllSame	Euclidean	Yes	NoFilt Med Size	0.166666667	0.560606837
subtype	Allen_MTG	Exc	Human-Gorilla	500	Log2	25	1	AllSame	L1	Yes	Med High	0.2	0.605901274
subtype	Allen_MTG	Exc	Human-Gorilla	500	Log2	25	1	AllSame	L1	Yes	Med Med	0.3	0.432845327
subtype	Allen_MTG	Exc	Human-Gorilla	500	Log2	25	1	AllSame	L1	Yes	Low High	0.133333333	0.700094231
subtype	Allen_MTG	Exc	Human-Gorilla	500	Log2	25	1	AllSame	L1	Yes	Low Low	0.35	0.355819573
subtype	Allen_MTG	Exc	Human-Gorilla	500	Log2	25	1	AllSame	L1	Yes	NoFilt Low Size	0.266666667	0.432845327
subtype	Allen_MTG	Exc	Human-Gorilla	500	Log2	25	1	AllSame	L1	Yes	NoFilt Med Size	0.2	0.575514896
subtype	Allen_MTG	Exc	Human-Chimp	500	Log2	25	1	AllSame	Euclidean	Yes	Med High	-0.208333333	0.516489552
subtype	Allen_MTG	Exc	Human-Chimp	500	Log2	25	1	AllSame	Euclidean	Yes	Med Med	-0.233333333	0.516489552
subtype	Allen_MTG	Exc	Human-Chimp	500	Log2	25	1	AllSame	Euclidean	Yes	Low High	-0.2	0.432845327
subtype	Allen_MTG	Exc	Human-Chimp	500	Log2	25	1	AllSame	Euclidean	Yes	Low Low	-0.133333333	0.575514896
subtype	Allen_MTG	Exc	Human-Chimp	500	Log2	25	1	AllSame	Euclidean	Yes	NoFilt Low Size	-0.125	0.516489552
subtype	Allen_MTG	Exc	Human-Chimp	500	Log2	25	1	AllSame	Euclidean	Yes	NoFilt Med Size	-0.183333333	0.446437828
subtype	Allen_MTG	Exc	Human-Chimp	500	Log2	25	1	AllSame	L1	Yes	Med High	-0.366666667	0.331739801
subtype	Allen_MTG	Exc	Human-Chimp	500	Log2	25	1	AllSame	L1	Yes	Med Med	-0.408333333	0.275345574
subtype	Allen_MTG	Exc	Human-Chimp	500	Log2	25	1	AllSame	L1	Yes	Low High	-0.3	0.432845327
subtype	Allen_MTG	Exc	Human-Chimp	500	Log2	25	1	AllSame	L1	Yes	Low Low	-0.083333333	0.636819812
subtype	Allen_MTG	Exc	Human-Chimp	500	Log2	25	1	AllSame	L1	Yes	NoFilt Low Size	-0.225	0.516489552
subtype	Allen_MTG	Exc	Human-Chimp	500	Log2	25	1	AllSame	L1	Yes	NoFilt Med Size	-0.283333333	0.446437828
subtype	Allen_MTG	Exc	Rhesus-Gorilla	500	Log2	25	1	AllSame	Euclidean	Yes	Med High	0.033333333	0.66823104
subtype	Allen_MTG	Exc	Rhesus-Gorilla	500	Log2	25	1	AllSame	Euclidean	Yes	Med Med	-0.2	0.575514896
subtype	Allen_MTG	Exc	Rhesus-Gorilla	500	Log2	25	1	AllSame	Euclidean	Yes	Low High	0	0.700094231
subtype	Allen_MTG	Exc	Rhesus-Gorilla	500	Log2	25	1	AllSame	Euclidean	Yes	Low Low	0.025	0.605901274
subtype	Allen_MTG	Exc	Rhesus-Gorilla	500	Log2	25	1	AllSame	Euclidean	Yes	NoFilt Low Size	-0.066666667	0.487922275
subtype	Allen_MTG	Exc	Rhesus-Gorilla	500	Log2	25	1	AllSame	Euclidean	Yes	NoFilt Med Size	-0.091666667	0.66823104
subtype	Allen_MTG	Exc	Rhesus-Gorilla	500	Log2	25	1	AllSame	L1	Yes	Med High	0.1	0.765007943
subtype	Allen_MTG	Exc	Rhesus-Gorilla	500	Log2	25	1	AllSame	L1	Yes	Med Med	-0.183333333	0.590708085
subtype	Allen_MTG	Exc	Rhesus-Gorilla	500	Log2	25	1	AllSame	L1	Yes	Low High	0.108333333	0.684162636
subtype	Allen_MTG	Exc	Rhesus-Gorilla	500	Log2	25	1	AllSame	L1	Yes	Low Low	0	0.487922275
subtype	Allen_MTG	Exc	Rhesus-Gorilla	500	Log2	25	1	AllSame	L1	Yes	NoFilt Low Size	0.025	0.621360543
subtype	Allen_MTG	Exc	Rhesus-Gorilla	500	Log2	25	1	AllSame	L1	Yes	NoFilt Med Size	-0.1	0.684162636
subtype	Allen_MTG	Exc	Rhesus-Chimp	500	Log2	25	1	AllSame	Euclidean	Yes	Med High	-0.283333333	0.460030329
subtype	Allen_MTG	Exc	Rhesus-Chimp	500	Log2	25	1	AllSame	Euclidean	Yes	Med Med	-0.383333333	0.308495272
subtype	Allen_MTG	Exc	Rhesus-Chimp	500	Log2	25	1	AllSame	Euclidean	Yes	Low High	-0.333333333	0.380713182
subtype	Allen_MTG	Exc	Rhesus-Chimp	500	Log2	25	1	AllSame	Euclidean	Yes	Low Low	-0.416666667	0.264586047
subtype	Allen_MTG	Exc	Rhesus-Chimp	500	Log2	25	1	AllSame	Euclidean	Yes	NoFilt Low Size	-0.366666667	0.331739801
subtype	Allen_MTG	Exc	Rhesus-Chimp	500	Log2	25	1	AllSame	Euclidean	Yes	NoFilt Med Size	-0.333333333	0.355819573
subtype	Allen_MTG	Exc	Rhesus-Chimp	500	Log2	25	1	AllSame	L1	Yes	Med High	-0.266666667	0.460030329
subtype	Allen_MTG	Exc	Rhesus-Chimp	500	Log2	25	1	AllSame	L1	Yes	Med Med	-0.4	0.286105102
subtype	Allen_MTG	Exc	Rhesus-Chimp	500	Log2	25	1	AllSame	L1	Yes	Low High	-0.25	0.502205914
subtype	Allen_MTG	Exc	Rhesus-Chimp	500	Log2	25	1	AllSame	L1	Yes	Low Low	-0.433333333	0.243952436
subtype	Allen_MTG	Exc	Rhesus-Chimp	500	Log2	25	1	AllSame	L1	Yes	NoFilt Low Size	-0.416666667	0.264586047
subtype	Allen_MTG	Exc	Rhesus-Chimp	500	Log2	25	1	AllSame	L1	Yes	NoFilt Med Size	-0.316666667	0.406397014
subtype	Allen_MTG	Exc	Rhesus-Marmoset	500	Log2	25	1	AllSame	Euclidean	Yes	Med High	-0.308333333	0.380713182
subtype	Allen_MTG	Exc	Rhesus-Marmoset	500	Log2	25	1	AllSame	Euclidean	Yes	Med Med	-0.416666667	0.264586047
subtype	Allen_MTG	Exc	Rhesus-Marmoset	500	Log2	25	1	AllSame	Euclidean	Yes	Low High	-0.241666667	0.502205914
subtype	Allen_MTG	Exc	Rhesus-Marmoset	500	Log2	25	1	AllSame	Euclidean	Yes	Low Low	-0.183333333	0.605901274
subtype	Allen_MTG	Exc	Rhesus-Marmoset	500	Log2	25	1	AllSame	Euclidean	Yes	NoFilt Low Size	-0.308333333	0.380713182
subtype	Allen_MTG	Exc	Rhesus-Marmoset	500	Log2	25	1	AllSame	Euclidean	Yes	NoFilt Med Size	-0.316666667	0.406397014
subtype	Allen_MTG	Exc	Rhesus-Marmoset	500	Log2	25	1	AllSame	L1	Yes	Med High	-0.191666667	0.575514896
subtype	Allen_MTG	Exc	Rhesus-Marmoset	500	Log2	25	1	AllSame	L1	Yes	Med Med	-0.35	0.355819573
subtype	Allen_MTG	Exc	Rhesus-Marmoset	500	Log2	25	1	AllSame	L1	Yes	Low High	-0.05	0.636819812
subtype	Allen_MTG	Exc	Rhesus-Marmoset	500	Log2	25	1	AllSame	L1	Yes	Low Low	-0.233333333	0.502205914
subtype	Allen_MTG	Exc	Rhesus-Marmoset	500	Log2	25	1	AllSame	L1	Yes	NoFilt Low Size	-0.241666667	0.487922275
subtype	Allen_MTG	Exc	Rhesus-Marmoset	500	Log2	25	1	AllSame	L1	Yes	NoFilt Med Size	-0.308333333	0.406397014
subtype	Allen_MTG	Exc	Gorilla-Chimp	500	Log2	25	1	AllSame	Euclidean	Yes	Med High	-0.183333333	0.531094165
subtype	Allen_MTG	Exc	Gorilla-Chimp	500	Log2	25	1	AllSame	Euclidean	Yes	Med Med	-0.375	0.297300187
subtype	Allen_MTG	Exc	Gorilla-Chimp	500	Log2	25	1	AllSame	Euclidean	Yes	Low High	-0.175	0.516489552
subtype	Allen_MTG	Exc	Gorilla-Chimp	500	Log2	25	1	AllSame	Euclidean	Yes	Low Low	-0.05	0.575514896
subtype	Allen_MTG	Exc	Gorilla-Chimp	500	Log2	25	1	AllSame	Euclidean	Yes	NoFilt Low Size	-0.15	0.575514896
subtype	Allen_MTG	Exc	Gorilla-Chimp	500	Log2	25	1	AllSame	Euclidean	Yes	NoFilt Med Size	-0.241666667	0.487922275
subtype	Allen_MTG	Exc	Gorilla-Chimp	500	Log2	25	1	AllSame	L1	Yes	Med High	-0.333333333	0.380713182
subtype	Allen_MTG	Exc	Gorilla-Chimp	500	Log2	25	1	AllSame	L1	Yes	Med Med	-0.533333333	0.139226868
subtype	Allen_MTG	Exc	Gorilla-Chimp	500	Log2	25	1	AllSame	L1	Yes	Low High	-0.316666667	0.406397014
subtype	Allen_MTG	Exc	Gorilla-Chimp	500	Log2	25	1	AllSame	L1	Yes	Low Low	-0.258333333	0.460030329
subtype	Allen_MTG	Exc	Gorilla-Chimp	500	Log2	25	1	AllSame	L1	Yes	NoFilt Low Size	-0.4	0.286105102
subtype	Allen_MTG	Exc	Gorilla-Chimp	500	Log2	25	1	AllSame	L1	Yes	NoFilt Med Size	-0.433333333	0.243952436
subtype	Allen_MTG	Exc	Gorilla-Marmoset	500	Log2	25	1	AllSame	Euclidean	Yes	Med High	-0.216666667	0.531094165
subtype	Allen_MTG	Exc	Gorilla-Marmoset	500	Log2	25	1	AllSame	Euclidean	Yes	Med Med	-0.341666667	0.368266377
subtype	Allen_MTG	Exc	Gorilla-Marmoset	500	Log2	25	1	AllSame	Euclidean	Yes	Low High	0	0.605901274
subtype	Allen_MTG	Exc	Gorilla-Marmoset	500	Log2	25	1	AllSame	Euclidean	Yes	Low Low	-0.016666667	0.605901274
subtype	Allen_MTG	Exc	Gorilla-Marmoset	500	Log2	25	1	AllSame	Euclidean	Yes	NoFilt Low Size	-0.116666667	0.590708085
subtype	Allen_MTG	Exc	Gorilla-Marmoset	500	Log2	25	1	AllSame	Euclidean	Yes	NoFilt Med Size	-0.141666667	0.590708085
subtype	Allen_MTG	Exc	Gorilla-Marmoset	500	Log2	25	1	AllSame	L1	Yes	Med High	-0.25	0.516489552
subtype	Allen_MTG	Exc	Gorilla-Marmoset	500	Log2	25	1	AllSame	L1	Yes	Med Med	-0.333333333	0.380713182
subtype	Allen_MTG	Exc	Gorilla-Marmoset	500	Log2	25	1	AllSame	L1	Yes	Low High	-0.116666667	0.636819812
subtype	Allen_MTG	Exc	Gorilla-Marmoset	500	Log2	25	1	AllSame	L1	Yes	Low Low	0	0.560606837
subtype	Allen_MTG	Exc	Gorilla-Marmoset	500	Log2	25	1	AllSame	L1	Yes	NoFilt Low Size	-0.066666667	0.636819812
subtype	Allen_MTG	Exc	Gorilla-Marmoset	500	Log2	25	1	AllSame	L1	Yes	NoFilt Med Size	-0.191666667	0.516489552
subtype	Allen_MTG	Exc	Chimp-Marmoset	500	Log2	25	1	AllSame	Euclidean	Yes	Med High	-0.433333333	0.243952436
subtype	Allen_MTG	Exc	Chimp-Marmoset	500	Log2	25	1	AllSame	Euclidean	Yes	Med Med	-0.341666667	0.343779687
subtype	Allen_MTG	Exc	Chimp-Marmoset	500	Log2	25	1	AllSame	Euclidean	Yes	Low High	-0.308333333	0.406397014
subtype	Allen_MTG	Exc	Chimp-Marmoset	500	Log2	25	1	AllSame	Euclidean	Yes	Low Low	-0.283333333	0.446437828
subtype	Allen_MTG	Exc	Chimp-Marmoset	500	Log2	25	1	AllSame	Euclidean	Yes	NoFilt Low Size	-0.2	0.473976302
subtype	Allen_MTG	Exc	Chimp-Marmoset	500	Log2	25	1	AllSame	Euclidean	Yes	NoFilt Med Size	-0.2	0.502205914
subtype	Allen_MTG	Exc	Chimp-Marmoset	500	Log2	25	1	AllSame	L1	Yes	Med High	-0.425	0.254269241
subtype	Allen_MTG	Exc	Chimp-Marmoset	500	Log2	25	1	AllSame	L1	Yes	Med Med	-0.316666667	0.393555098
subtype	Allen_MTG	Exc	Chimp-Marmoset	500	Log2	25	1	AllSame	L1	Yes	Low High	-0.316666667	0.406397014
subtype	Allen_MTG	Exc	Chimp-Marmoset	500	Log2	25	1	AllSame	L1	Yes	Low Low	-0.266666667	0.487922275
subtype	Allen_MTG	Exc	Chimp-Marmoset	500	Log2	25	1	AllSame	L1	Yes	NoFilt Low Size	-0.266666667	0.432845327
subtype	Allen_MTG	Exc	Chimp-Marmoset	500	Log2	25	1	AllSame	L1	Yes	NoFilt Med Size	-0.275	0.432845327
subtype	Allen_MTG	Exc	Human-Marmoset	500	Log2	25	5	AllSame	Euclidean	Yes	Med High	-0.491666667	0.178970258
subtype	Allen_MTG	Exc	Human-Marmoset	500	Log2	25	5	AllSame	Euclidean	Yes	Med Med	-0.55	0.124976784
subtype	Allen_MTG	Exc	Human-Marmoset	500	Log2	25	5	AllSame	Euclidean	Yes	Low High	-0.391666667	0.297300187
subtype	Allen_MTG	Exc	Human-Marmoset	500	Log2	25	5	AllSame	Euclidean	Yes	Low Low	-0.375	0.320117537
subtype	Allen_MTG	Exc	Human-Marmoset	500	Log2	25	5	AllSame	Euclidean	Yes	NoFilt Low Size	-0.258333333	0.446437828
subtype	Allen_MTG	Exc	Human-Marmoset	500	Log2	25	5	AllSame	Euclidean	Yes	NoFilt Med Size	-0.4	0.286105102
subtype	Allen_MTG	Exc	Human-Marmoset	500	Log2	25	5	AllSame	L1	Yes	Med High	-0.483333333	0.187469855
subtype	Allen_MTG	Exc	Human-Marmoset	500	Log2	25	5	AllSame	L1	Yes	Med Med	-0.508333333	0.162430391
subtype	Allen_MTG	Exc	Human-Marmoset	500	Log2	25	5	AllSame	L1	Yes	Low High	-0.333333333	0.380713182
subtype	Allen_MTG	Exc	Human-Marmoset	500	Log2	25	5	AllSame	L1	Yes	Low Low	-0.216666667	0.545698778
subtype	Allen_MTG	Exc	Human-Marmoset	500	Log2	25	5	AllSame	L1	Yes	NoFilt Low Size	-0.225	0.545698778
subtype	Allen_MTG	Exc	Human-Marmoset	500	Log2	25	5	AllSame	L1	Yes	NoFilt Med Size	-0.366666667	0.331739801
subtype	Allen_MTG	Exc	Human-Rhesus	500	Log2	25	5	AllSame	Euclidean	Yes	Med High	-0.2	0.560606837
subtype	Allen_MTG	Exc	Human-Rhesus	500	Log2	25	5	AllSame	Euclidean	Yes	Med Med	-0.383333333	0.308495272
subtype	Allen_MTG	Exc	Human-Rhesus	500	Log2	25	5	AllSame	Euclidean	Yes	Low High	-0.141666667	0.621360543
subtype	Allen_MTG	Exc	Human-Rhesus	500	Log2	25	5	AllSame	Euclidean	Yes	Low Low	-0.233333333	0.531094165
subtype	Allen_MTG	Exc	Human-Rhesus	500	Log2	25	5	AllSame	Euclidean	Yes	NoFilt Low Size	-0.183333333	0.545698778
subtype	Allen_MTG	Exc	Human-Rhesus	500	Log2	25	5	AllSame	Euclidean	Yes	NoFilt Med Size	-0.275	0.460030329
subtype	Allen_MTG	Exc	Human-Rhesus	500	Log2	25	5	AllSame	L1	Yes	Med High	-0.1	0.716230868
subtype	Allen_MTG	Exc	Human-Rhesus	500	Log2	25	5	AllSame	L1	Yes	Med Med	-0.358333333	0.343779687
subtype	Allen_MTG	Exc	Human-Rhesus	500	Log2	25	5	AllSame	L1	Yes	Low High	-0.05	0.732367505
subtype	Allen_MTG	Exc	Human-Rhesus	500	Log2	25	5	AllSame	L1	Yes	Low Low	-0.15	0.605901274
subtype	Allen_MTG	Exc	Human-Rhesus	500	Log2	25	5	AllSame	L1	Yes	NoFilt Low Size	-0.191666667	0.575514896
subtype	Allen_MTG	Exc	Human-Rhesus	500	Log2	25	5	AllSame	L1	Yes	NoFilt Med Size	-0.216666667	0.575514896
subtype	Allen_MTG	Exc	Human-Gorilla	500	Log2	25	5	AllSame	Euclidean	Yes	Med High	0.133333333	0.636819812
subtype	Allen_MTG	Exc	Human-Gorilla	500	Log2	25	5	AllSame	Euclidean	Yes	Med Med	0.225	0.460030329
subtype	Allen_MTG	Exc	Human-Gorilla	500	Log2	25	5	AllSame	Euclidean	Yes	Low High	0.166666667	0.575514896
subtype	Allen_MTG	Exc	Human-Gorilla	500	Log2	25	5	AllSame	Euclidean	Yes	Low Low	0.208333333	0.516489552
subtype	Allen_MTG	Exc	Human-Gorilla	500	Log2	25	5	AllSame	Euclidean	Yes	NoFilt Low Size	0.266666667	0.473976302
subtype	Allen_MTG	Exc	Human-Gorilla	500	Log2	25	5	AllSame	Euclidean	Yes	NoFilt Med Size	0.108333333	0.590708085
subtype	Allen_MTG	Exc	Human-Gorilla	500	Log2	25	5	AllSame	L1	Yes	Med High	0.183333333	0.636819812
subtype	Allen_MTG	Exc	Human-Gorilla	500	Log2	25	5	AllSame	L1	Yes	Med Med	0.233333333	0.487922275
subtype	Allen_MTG	Exc	Human-Gorilla	500	Log2	25	5	AllSame	L1	Yes	Low High	0.2	0.605901274
subtype	Allen_MTG	Exc	Human-Gorilla	500	Log2	25	5	AllSame	L1	Yes	Low Low	0.4	0.286105102
subtype	Allen_MTG	Exc	Human-Gorilla	500	Log2	25	5	AllSame	L1	Yes	NoFilt Low Size	0.3	0.432845327
subtype	Allen_MTG	Exc	Human-Gorilla	500	Log2	25	5	AllSame	L1	Yes	NoFilt Med Size	0.2	0.560606837
subtype	Allen_MTG	Exc	Human-Chimp	500	Log2	25	5	AllSame	Euclidean	Yes	Med High	-0.191666667	0.575514896
subtype	Allen_MTG	Exc	Human-Chimp	500	Log2	25	5	AllSame	Euclidean	Yes	Med Med	-0.275	0.446437828
subtype	Allen_MTG	Exc	Human-Chimp	500	Log2	25	5	AllSame	Euclidean	Yes	Low High	-0.083333333	0.575514896
subtype	Allen_MTG	Exc	Human-Chimp	500	Log2	25	5	AllSame	Euclidean	Yes	Low Low	-0.15	0.560606837
subtype	Allen_MTG	Exc	Human-Chimp	500	Log2	25	5	AllSame	Euclidean	Yes	NoFilt Low Size	-0.1	0.516489552
subtype	Allen_MTG	Exc	Human-Chimp	500	Log2	25	5	AllSame	Euclidean	Yes	NoFilt Med Size	-0.116666667	0.545698778
subtype	Allen_MTG	Exc	Human-Chimp	500	Log2	25	5	AllSame	L1	Yes	Med High	-0.341666667	0.368266377
subtype	Allen_MTG	Exc	Human-Chimp	500	Log2	25	5	AllSame	L1	Yes	Med Med	-0.366666667	0.320117537
subtype	Allen_MTG	Exc	Human-Chimp	500	Log2	25	5	AllSame	L1	Yes	Low High	-0.266666667	0.487922275
subtype	Allen_MTG	Exc	Human-Chimp	500	Log2	25	5	AllSame	L1	Yes	Low Low	-0.125	0.605901274
subtype	Allen_MTG	Exc	Human-Chimp	500	Log2	25	5	AllSame	L1	Yes	NoFilt Low Size	-0.133333333	0.636819812
subtype	Allen_MTG	Exc	Human-Chimp	500	Log2	25	5	AllSame	L1	Yes	NoFilt Med Size	-0.208333333	0.545698778
subtype	Allen_MTG	Exc	Rhesus-Gorilla	500	Log2	25	5	AllSame	Euclidean	Yes	Med High	0.033333333	0.66823104
subtype	Allen_MTG	Exc	Rhesus-Gorilla	500	Log2	25	5	AllSame	Euclidean	Yes	Med Med	-0.2	0.575514896
subtype	Allen_MTG	Exc	Rhesus-Gorilla	500	Log2	25	5	AllSame	Euclidean	Yes	Low High	0	0.700094231
subtype	Allen_MTG	Exc	Rhesus-Gorilla	500	Log2	25	5	AllSame	Euclidean	Yes	Low Low	0.025	0.605901274
subtype	Allen_MTG	Exc	Rhesus-Gorilla	500	Log2	25	5	AllSame	Euclidean	Yes	NoFilt Low Size	-0.066666667	0.487922275
subtype	Allen_MTG	Exc	Rhesus-Gorilla	500	Log2	25	5	AllSame	Euclidean	Yes	NoFilt Med Size	-0.091666667	0.66823104
subtype	Allen_MTG	Exc	Rhesus-Gorilla	500	Log2	25	5	AllSame	L1	Yes	Med High	0.1	0.765007943
subtype	Allen_MTG	Exc	Rhesus-Gorilla	500	Log2	25	5	AllSame	L1	Yes	Med Med	-0.183333333	0.590708085
subtype	Allen_MTG	Exc	Rhesus-Gorilla	500	Log2	25	5	AllSame	L1	Yes	Low High	0.108333333	0.684162636
subtype	Allen_MTG	Exc	Rhesus-Gorilla	500	Log2	25	5	AllSame	L1	Yes	Low Low	0	0.487922275
subtype	Allen_MTG	Exc	Rhesus-Gorilla	500	Log2	25	5	AllSame	L1	Yes	NoFilt Low Size	0.025	0.621360543
subtype	Allen_MTG	Exc	Rhesus-Gorilla	500	Log2	25	5	AllSame	L1	Yes	NoFilt Med Size	-0.1	0.684162636
subtype	Allen_MTG	Exc	Rhesus-Chimp	500	Log2	25	5	AllSame	Euclidean	Yes	Med High	-0.283333333	0.460030329
subtype	Allen_MTG	Exc	Rhesus-Chimp	500	Log2	25	5	AllSame	Euclidean	Yes	Med Med	-0.383333333	0.308495272
subtype	Allen_MTG	Exc	Rhesus-Chimp	500	Log2	25	5	AllSame	Euclidean	Yes	Low High	-0.333333333	0.380713182
subtype	Allen_MTG	Exc	Rhesus-Chimp	500	Log2	25	5	AllSame	Euclidean	Yes	Low Low	-0.416666667	0.264586047
subtype	Allen_MTG	Exc	Rhesus-Chimp	500	Log2	25	5	AllSame	Euclidean	Yes	NoFilt Low Size	-0.366666667	0.331739801
subtype	Allen_MTG	Exc	Rhesus-Chimp	500	Log2	25	5	AllSame	Euclidean	Yes	NoFilt Med Size	-0.333333333	0.355819573
subtype	Allen_MTG	Exc	Rhesus-Chimp	500	Log2	25	5	AllSame	L1	Yes	Med High	-0.266666667	0.460030329
subtype	Allen_MTG	Exc	Rhesus-Chimp	500	Log2	25	5	AllSame	L1	Yes	Med Med	-0.4	0.286105102
subtype	Allen_MTG	Exc	Rhesus-Chimp	500	Log2	25	5	AllSame	L1	Yes	Low High	-0.25	0.502205914
subtype	Allen_MTG	Exc	Rhesus-Chimp	500	Log2	25	5	AllSame	L1	Yes	Low Low	-0.433333333	0.243952436
subtype	Allen_MTG	Exc	Rhesus-Chimp	500	Log2	25	5	AllSame	L1	Yes	NoFilt Low Size	-0.416666667	0.264586047
subtype	Allen_MTG	Exc	Rhesus-Chimp	500	Log2	25	5	AllSame	L1	Yes	NoFilt Med Size	-0.316666667	0.406397014
subtype	Allen_MTG	Exc	Rhesus-Marmoset	500	Log2	25	5	AllSame	Euclidean	Yes	Med High	-0.308333333	0.380713182
subtype	Allen_MTG	Exc	Rhesus-Marmoset	500	Log2	25	5	AllSame	Euclidean	Yes	Med Med	-0.416666667	0.264586047
subtype	Allen_MTG	Exc	Rhesus-Marmoset	500	Log2	25	5	AllSame	Euclidean	Yes	Low High	-0.241666667	0.502205914
subtype	Allen_MTG	Exc	Rhesus-Marmoset	500	Log2	25	5	AllSame	Euclidean	Yes	Low Low	-0.183333333	0.605901274
subtype	Allen_MTG	Exc	Rhesus-Marmoset	500	Log2	25	5	AllSame	Euclidean	Yes	NoFilt Low Size	-0.308333333	0.380713182
subtype	Allen_MTG	Exc	Rhesus-Marmoset	500	Log2	25	5	AllSame	Euclidean	Yes	NoFilt Med Size	-0.316666667	0.406397014
subtype	Allen_MTG	Exc	Rhesus-Marmoset	500	Log2	25	5	AllSame	L1	Yes	Med High	-0.191666667	0.575514896
subtype	Allen_MTG	Exc	Rhesus-Marmoset	500	Log2	25	5	AllSame	L1	Yes	Med Med	-0.35	0.355819573
subtype	Allen_MTG	Exc	Rhesus-Marmoset	500	Log2	25	5	AllSame	L1	Yes	Low High	-0.05	0.636819812
subtype	Allen_MTG	Exc	Rhesus-Marmoset	500	Log2	25	5	AllSame	L1	Yes	Low Low	-0.233333333	0.502205914
subtype	Allen_MTG	Exc	Rhesus-Marmoset	500	Log2	25	5	AllSame	L1	Yes	NoFilt Low Size	-0.241666667	0.487922275
subtype	Allen_MTG	Exc	Rhesus-Marmoset	500	Log2	25	5	AllSame	L1	Yes	NoFilt Med Size	-0.308333333	0.406397014
subtype	Allen_MTG	Exc	Gorilla-Chimp	500	Log2	25	5	AllSame	Euclidean	Yes	Med High	-0.183333333	0.531094165
subtype	Allen_MTG	Exc	Gorilla-Chimp	500	Log2	25	5	AllSame	Euclidean	Yes	Med Med	-0.383333333	0.308495272
subtype	Allen_MTG	Exc	Gorilla-Chimp	500	Log2	25	5	AllSame	Euclidean	Yes	Low High	-0.15	0.545698778
subtype	Allen_MTG	Exc	Gorilla-Chimp	500	Log2	25	5	AllSame	Euclidean	Yes	Low Low	-0.075	0.560606837
subtype	Allen_MTG	Exc	Gorilla-Chimp	500	Log2	25	5	AllSame	Euclidean	Yes	NoFilt Low Size	-0.233333333	0.502205914
subtype	Allen_MTG	Exc	Gorilla-Chimp	500	Log2	25	5	AllSame	Euclidean	Yes	NoFilt Med Size	-0.233333333	0.516489552
subtype	Allen_MTG	Exc	Gorilla-Chimp	500	Log2	25	5	AllSame	L1	Yes	Med High	-0.358333333	0.343779687
subtype	Allen_MTG	Exc	Gorilla-Chimp	500	Log2	25	5	AllSame	L1	Yes	Med Med	-0.516666667	0.154390121
subtype	Allen_MTG	Exc	Gorilla-Chimp	500	Log2	25	5	AllSame	L1	Yes	Low High	-0.375	0.320117537
subtype	Allen_MTG	Exc	Gorilla-Chimp	500	Log2	25	5	AllSame	L1	Yes	Low Low	-0.3	0.380713182
subtype	Allen_MTG	Exc	Gorilla-Chimp	500	Log2	25	5	AllSame	L1	Yes	NoFilt Low Size	-0.416666667	0.264586047
subtype	Allen_MTG	Exc	Gorilla-Chimp	500	Log2	25	5	AllSame	L1	Yes	NoFilt Med Size	-0.408333333	0.275345574
subtype	Allen_MTG	Exc	Gorilla-Marmoset	500	Log2	25	5	AllSame	Euclidean	Yes	Med High	-0.216666667	0.531094165
subtype	Allen_MTG	Exc	Gorilla-Marmoset	500	Log2	25	5	AllSame	Euclidean	Yes	Med Med	-0.341666667	0.368266377
subtype	Allen_MTG	Exc	Gorilla-Marmoset	500	Log2	25	5	AllSame	Euclidean	Yes	Low High	0	0.605901274
subtype	Allen_MTG	Exc	Gorilla-Marmoset	500	Log2	25	5	AllSame	Euclidean	Yes	Low Low	-0.016666667	0.605901274
subtype	Allen_MTG	Exc	Gorilla-Marmoset	500	Log2	25	5	AllSame	Euclidean	Yes	NoFilt Low Size	-0.116666667	0.590708085
subtype	Allen_MTG	Exc	Gorilla-Marmoset	500	Log2	25	5	AllSame	Euclidean	Yes	NoFilt Med Size	-0.141666667	0.590708085
subtype	Allen_MTG	Exc	Gorilla-Marmoset	500	Log2	25	5	AllSame	L1	Yes	Med High	-0.25	0.516489552
subtype	Allen_MTG	Exc	Gorilla-Marmoset	500	Log2	25	5	AllSame	L1	Yes	Med Med	-0.333333333	0.380713182
subtype	Allen_MTG	Exc	Gorilla-Marmoset	500	Log2	25	5	AllSame	L1	Yes	Low High	-0.116666667	0.636819812
subtype	Allen_MTG	Exc	Gorilla-Marmoset	500	Log2	25	5	AllSame	L1	Yes	Low Low	0	0.560606837
subtype	Allen_MTG	Exc	Gorilla-Marmoset	500	Log2	25	5	AllSame	L1	Yes	NoFilt Low Size	-0.066666667	0.636819812
subtype	Allen_MTG	Exc	Gorilla-Marmoset	500	Log2	25	5	AllSame	L1	Yes	NoFilt Med Size	-0.191666667	0.516489552
subtype	Allen_MTG	Exc	Chimp-Marmoset	500	Log2	25	5	AllSame	Euclidean	Yes	Med High	-0.433333333	0.243952436
subtype	Allen_MTG	Exc	Chimp-Marmoset	500	Log2	25	5	AllSame	Euclidean	Yes	Med Med	-0.341666667	0.343779687
subtype	Allen_MTG	Exc	Chimp-Marmoset	500	Log2	25	5	AllSame	Euclidean	Yes	Low High	-0.308333333	0.406397014
subtype	Allen_MTG	Exc	Chimp-Marmoset	500	Log2	25	5	AllSame	Euclidean	Yes	Low Low	-0.283333333	0.446437828
subtype	Allen_MTG	Exc	Chimp-Marmoset	500	Log2	25	5	AllSame	Euclidean	Yes	NoFilt Low Size	-0.2	0.473976302
subtype	Allen_MTG	Exc	Chimp-Marmoset	500	Log2	25	5	AllSame	Euclidean	Yes	NoFilt Med Size	-0.2	0.502205914
subtype	Allen_MTG	Exc	Chimp-Marmoset	500	Log2	25	5	AllSame	L1	Yes	Med High	-0.425	0.254269241
subtype	Allen_MTG	Exc	Chimp-Marmoset	500	Log2	25	5	AllSame	L1	Yes	Med Med	-0.316666667	0.393555098
subtype	Allen_MTG	Exc	Chimp-Marmoset	500	Log2	25	5	AllSame	L1	Yes	Low High	-0.316666667	0.406397014
subtype	Allen_MTG	Exc	Chimp-Marmoset	500	Log2	25	5	AllSame	L1	Yes	Low Low	-0.266666667	0.487922275
subtype	Allen_MTG	Exc	Chimp-Marmoset	500	Log2	25	5	AllSame	L1	Yes	NoFilt Low Size	-0.266666667	0.432845327
subtype	Allen_MTG	Exc	Chimp-Marmoset	500	Log2	25	5	AllSame	L1	Yes	NoFilt Med Size	-0.275	0.432845327
subtype	Allen_MTG	Exc	Human-Marmoset	250	Log2	10	1	AllSame	Euclidean	Yes	Med High	-0.445454545	0.169732605
subtype	Allen_MTG	Exc	Human-Marmoset	250	Log2	10	1	AllSame	Euclidean	Yes	Med Med	-0.472727273	0.14199852
subtype	Allen_MTG	Exc	Human-Marmoset	250	Log2	10	1	AllSame	Euclidean	Yes	Low High	-0.359090909	0.278165141
subtype	Allen_MTG	Exc	Human-Marmoset	250	Log2	10	1	AllSame	Euclidean	Yes	Low Low	-0.327272727	0.326060964
subtype	Allen_MTG	Exc	Human-Marmoset	250	Log2	10	1	AllSame	Euclidean	Yes	NoFilt Low Size	-0.313636364	0.347663027
subtype	Allen_MTG	Exc	Human-Marmoset	250	Log2	10	1	AllSame	Euclidean	Yes	NoFilt Med Size	-0.4	0.22286835
subtype	Allen_MTG	Exc	Human-Marmoset	250	Log2	10	1	AllSame	L1	Yes	Med High	-0.409090909	0.21154501
subtype	Allen_MTG	Exc	Human-Marmoset	250	Log2	10	1	AllSame	L1	Yes	Med Med	-0.436363636	0.179664877
subtype	Allen_MTG	Exc	Human-Marmoset	250	Log2	10	1	AllSame	L1	Yes	Low High	-0.3	0.370083122
subtype	Allen_MTG	Exc	Human-Marmoset	250	Log2	10	1	AllSame	L1	Yes	Low Low	-0.227272727	0.501535668
subtype	Allen_MTG	Exc	Human-Marmoset	250	Log2	10	1	AllSame	L1	Yes	NoFilt Low Size	-0.3	0.370083122
subtype	Allen_MTG	Exc	Human-Marmoset	250	Log2	10	1	AllSame	L1	Yes	NoFilt Med Size	-0.363636364	0.271637541
subtype	Allen_MTG	Exc	Human-Rhesus	250	Log2	10	1	AllSame	Euclidean	Yes	Med High	-0.454545455	0.160145437
subtype	Allen_MTG	Exc	Human-Rhesus	250	Log2	10	1	AllSame	Euclidean	Yes	Med Med	-0.513636364	0.106114386
subtype	Allen_MTG	Exc	Human-Rhesus	250	Log2	10	1	AllSame	Euclidean	Yes	Low High	-0.409090909	0.21154501
subtype	Allen_MTG	Exc	Human-Rhesus	250	Log2	10	1	AllSame	Euclidean	Yes	Low Low	-0.427272727	0.189943725
subtype	Allen_MTG	Exc	Human-Rhesus	250	Log2	10	1	AllSame	Euclidean	Yes	NoFilt Low Size	-0.436363636	0.179838165
subtype	Allen_MTG	Exc	Human-Rhesus	250	Log2	10	1	AllSame	Euclidean	Yes	NoFilt Med Size	-0.418181818	0.200570217
subtype	Allen_MTG	Exc	Human-Rhesus	250	Log2	10	1	AllSame	L1	Yes	Med High	-0.431818182	0.184804301
subtype	Allen_MTG	Exc	Human-Rhesus	250	Log2	10	1	AllSame	L1	Yes	Med Med	-0.559090909	0.073802034
subtype	Allen_MTG	Exc	Human-Rhesus	250	Log2	10	1	AllSame	L1	Yes	Low High	-0.359090909	0.278165141
subtype	Allen_MTG	Exc	Human-Rhesus	250	Log2	10	1	AllSame	L1	Yes	Low Low	-0.386363636	0.240549821
subtype	Allen_MTG	Exc	Human-Rhesus	250	Log2	10	1	AllSame	L1	Yes	NoFilt Low Size	-0.422727273	0.195256971
subtype	Allen_MTG	Exc	Human-Rhesus	250	Log2	10	1	AllSame	L1	Yes	NoFilt Med Size	-0.454545455	0.160145437
subtype	Allen_MTG	Exc	Human-Gorilla	250	Log2	10	1	AllSame	Euclidean	Yes	Med High	0.054545455	0.6211138
subtype	Allen_MTG	Exc	Human-Gorilla	250	Log2	10	1	AllSame	Euclidean	Yes	Med Med	0.2	0.484091162
subtype	Allen_MTG	Exc	Human-Gorilla	250	Log2	10	1	AllSame	Euclidean	Yes	Low High	0.095454545	0.555445442
subtype	Allen_MTG	Exc	Human-Gorilla	250	Log2	10	1	AllSame	Euclidean	Yes	Low Low	0.131818182	0.484091162
subtype	Allen_MTG	Exc	Human-Gorilla	250	Log2	10	1	AllSame	Euclidean	Yes	NoFilt Low Size	0.081818182	0.510391958
subtype	Allen_MTG	Exc	Human-Gorilla	250	Log2	10	1	AllSame	Euclidean	Yes	NoFilt Med Size	0.081818182	0.583264191
subtype	Allen_MTG	Exc	Human-Gorilla	250	Log2	10	1	AllSame	L1	Yes	Med High	-0.004545455	0.759691798
subtype	Allen_MTG	Exc	Human-Gorilla	250	Log2	10	1	AllSame	L1	Yes	Med Med	0.136363636	0.650033965
subtype	Allen_MTG	Exc	Human-Gorilla	250	Log2	10	1	AllSame	L1	Yes	Low High	0	0.72928478
subtype	Allen_MTG	Exc	Human-Gorilla	250	Log2	10	1	AllSame	L1	Yes	Low Low	0.240909091	0.458479472
subtype	Allen_MTG	Exc	Human-Gorilla	250	Log2	10	1	AllSame	L1	Yes	NoFilt Low Size	0.118181818	0.564679305
subtype	Allen_MTG	Exc	Human-Gorilla	250	Log2	10	1	AllSame	L1	Yes	NoFilt Med Size	0.059090909	0.669578646
subtype	Allen_MTG	Exc	Human-Chimp	250	Log2	10	1	AllSame	Euclidean	Yes	Med High	-0.181818182	0.510656049
subtype	Allen_MTG	Exc	Human-Chimp	250	Log2	10	1	AllSame	Euclidean	Yes	Med Med	-0.240909091	0.409143168
subtype	Allen_MTG	Exc	Human-Chimp	250	Log2	10	1	AllSame	Euclidean	Yes	Low High	-0.136363636	0.441738657
subtype	Allen_MTG	Exc	Human-Chimp	250	Log2	10	1	AllSame	Euclidean	Yes	Low Low	-0.15	0.546333189
subtype	Allen_MTG	Exc	Human-Chimp	250	Log2	10	1	AllSame	Euclidean	Yes	NoFilt Low Size	-0.136363636	0.555445442
subtype	Allen_MTG	Exc	Human-Chimp	250	Log2	10	1	AllSame	Euclidean	Yes	NoFilt Med Size	-0.186363636	0.519248248
subtype	Allen_MTG	Exc	Human-Chimp	250	Log2	10	1	AllSame	L1	Yes	Med High	-0.35	0.291390981
subtype	Allen_MTG	Exc	Human-Chimp	250	Log2	10	1	AllSame	L1	Yes	Med Med	-0.372727273	0.258925874
subtype	Allen_MTG	Exc	Human-Chimp	250	Log2	10	1	AllSame	L1	Yes	Low High	-0.313636364	0.347663027
subtype	Allen_MTG	Exc	Human-Chimp	250	Log2	10	1	AllSame	L1	Yes	Low Low	-0.145454545	0.555445442
subtype	Allen_MTG	Exc	Human-Chimp	250	Log2	10	1	AllSame	L1	Yes	NoFilt Low Size	-0.195454545	0.501535668
subtype	Allen_MTG	Exc	Human-Chimp	250	Log2	10	1	AllSame	L1	Yes	NoFilt Med Size	-0.3	0.333426377
subtype	Allen_MTG	Exc	Rhesus-Gorilla	250	Log2	10	1	AllSame	Euclidean	Yes	Med High	-0.231818182	0.492813415
subtype	Allen_MTG	Exc	Rhesus-Gorilla	250	Log2	10	1	AllSame	Euclidean	Yes	Med Med	-0.345454545	0.298089221
subtype	Allen_MTG	Exc	Rhesus-Gorilla	250	Log2	10	1	AllSame	Euclidean	Yes	Low High	-0.154545455	0.484091162
subtype	Allen_MTG	Exc	Rhesus-Gorilla	250	Log2	10	1	AllSame	Euclidean	Yes	Low Low	-0.127272727	0.573913168
subtype	Allen_MTG	Exc	Rhesus-Gorilla	250	Log2	10	1	AllSame	Euclidean	Yes	NoFilt Low Size	-0.186363636	0.458479472
subtype	Allen_MTG	Exc	Rhesus-Gorilla	250	Log2	10	1	AllSame	Euclidean	Yes	NoFilt Med Size	-0.213636364	0.519248248
subtype	Allen_MTG	Exc	Rhesus-Gorilla	250	Log2	10	1	AllSame	L1	Yes	Med High	-0.136363636	0.689309021
subtype	Allen_MTG	Exc	Rhesus-Gorilla	250	Log2	10	1	AllSame	L1	Yes	Med Med	-0.372727273	0.258925874
subtype	Allen_MTG	Exc	Rhesus-Gorilla	250	Log2	10	1	AllSame	L1	Yes	Low High	-0.045454545	0.650033965
subtype	Allen_MTG	Exc	Rhesus-Gorilla	250	Log2	10	1	AllSame	L1	Yes	Low Low	-0.127272727	0.555445442
subtype	Allen_MTG	Exc	Rhesus-Gorilla	250	Log2	10	1	AllSame	L1	Yes	NoFilt Low Size	-0.163636364	0.484091162
subtype	Allen_MTG	Exc	Rhesus-Gorilla	250	Log2	10	1	AllSame	L1	Yes	NoFilt Med Size	-0.168181818	0.592615213
subtype	Allen_MTG	Exc	Rhesus-Chimp	250	Log2	10	1	AllSame	Euclidean	Yes	Med High	-0.381818182	0.246559576
subtype	Allen_MTG	Exc	Rhesus-Chimp	250	Log2	10	1	AllSame	Euclidean	Yes	Med Med	-0.440909091	0.174698741
subtype	Allen_MTG	Exc	Rhesus-Chimp	250	Log2	10	1	AllSame	Euclidean	Yes	Low High	-0.381818182	0.234713963
subtype	Allen_MTG	Exc	Rhesus-Chimp	250	Log2	10	1	AllSame	Euclidean	Yes	Low Low	-0.309090909	0.35502844
subtype	Allen_MTG	Exc	Rhesus-Chimp	250	Log2	10	1	AllSame	Euclidean	Yes	NoFilt Low Size	-0.304545455	0.347663027
subtype	Allen_MTG	Exc	Rhesus-Chimp	250	Log2	10	1	AllSame	Euclidean	Yes	NoFilt Med Size	-0.35	0.291390981
subtype	Allen_MTG	Exc	Rhesus-Chimp	250	Log2	10	1	AllSame	L1	Yes	Med High	-0.381818182	0.246559576
subtype	Allen_MTG	Exc	Rhesus-Chimp	250	Log2	10	1	AllSame	L1	Yes	Med Med	-0.495454545	0.121255605
subtype	Allen_MTG	Exc	Rhesus-Chimp	250	Log2	10	1	AllSame	L1	Yes	Low High	-0.363636364	0.271637541
subtype	Allen_MTG	Exc	Rhesus-Chimp	250	Log2	10	1	AllSame	L1	Yes	Low Low	-0.381818182	0.246559576
subtype	Allen_MTG	Exc	Rhesus-Chimp	250	Log2	10	1	AllSame	L1	Yes	NoFilt Low Size	-0.418181818	0.200570217
subtype	Allen_MTG	Exc	Rhesus-Chimp	250	Log2	10	1	AllSame	L1	Yes	NoFilt Med Size	-0.363636364	0.271637541
subtype	Allen_MTG	Exc	Rhesus-Marmoset	250	Log2	10	1	AllSame	Euclidean	Yes	Med High	-0.381818182	0.246559576
subtype	Allen_MTG	Exc	Rhesus-Marmoset	250	Log2	10	1	AllSame	Euclidean	Yes	Med Med	-0.418181818	0.200570217
subtype	Allen_MTG	Exc	Rhesus-Marmoset	250	Log2	10	1	AllSame	Euclidean	Yes	Low High	-0.263636364	0.433440738
subtype	Allen_MTG	Exc	Rhesus-Marmoset	250	Log2	10	1	AllSame	Euclidean	Yes	Low Low	-0.2	0.537220935
subtype	Allen_MTG	Exc	Rhesus-Marmoset	250	Log2	10	1	AllSame	Euclidean	Yes	NoFilt Low Size	-0.290909091	0.370083122
subtype	Allen_MTG	Exc	Rhesus-Marmoset	250	Log2	10	1	AllSame	Euclidean	Yes	NoFilt Med Size	-0.318181818	0.340297614
subtype	Allen_MTG	Exc	Rhesus-Marmoset	250	Log2	10	1	AllSame	L1	Yes	Med High	-0.304545455	0.362555781
subtype	Allen_MTG	Exc	Rhesus-Marmoset	250	Log2	10	1	AllSame	L1	Yes	Med Med	-0.418181818	0.200570217
subtype	Allen_MTG	Exc	Rhesus-Marmoset	250	Log2	10	1	AllSame	L1	Yes	Low High	-0.15	0.573913168
subtype	Allen_MTG	Exc	Rhesus-Marmoset	250	Log2	10	1	AllSame	L1	Yes	Low Low	-0.227272727	0.492813415
subtype	Allen_MTG	Exc	Rhesus-Marmoset	250	Log2	10	1	AllSame	L1	Yes	NoFilt Low Size	-0.272727273	0.409143168
subtype	Allen_MTG	Exc	Rhesus-Marmoset	250	Log2	10	1	AllSame	L1	Yes	NoFilt Med Size	-0.331818182	0.318859627
subtype	Allen_MTG	Exc	Gorilla-Chimp	250	Log2	10	1	AllSame	Euclidean	Yes	Med High	-0.159090909	0.519248248
subtype	Allen_MTG	Exc	Gorilla-Chimp	250	Log2	10	1	AllSame	Euclidean	Yes	Med Med	-0.418181818	0.200570217
subtype	Allen_MTG	Exc	Gorilla-Chimp	250	Log2	10	1	AllSame	Euclidean	Yes	Low High	-0.254545455	0.417141437
subtype	Allen_MTG	Exc	Gorilla-Chimp	250	Log2	10	1	AllSame	Euclidean	Yes	Low Low	-0.095454545	0.602078799
subtype	Allen_MTG	Exc	Gorilla-Chimp	250	Log2	10	1	AllSame	Euclidean	Yes	NoFilt Low Size	-0.190909091	0.484091162
subtype	Allen_MTG	Exc	Gorilla-Chimp	250	Log2	10	1	AllSame	Euclidean	Yes	NoFilt Med Size	-0.245454545	0.458479472
subtype	Allen_MTG	Exc	Gorilla-Chimp	250	Log2	10	1	AllSame	L1	Yes	Med High	-0.409090909	0.21154501
subtype	Allen_MTG	Exc	Gorilla-Chimp	250	Log2	10	1	AllSame	L1	Yes	Med Med	-0.554545455	0.076652333
subtype	Allen_MTG	Exc	Gorilla-Chimp	250	Log2	10	1	AllSame	L1	Yes	Low High	-0.422727273	0.195256971
subtype	Allen_MTG	Exc	Gorilla-Chimp	250	Log2	10	1	AllSame	L1	Yes	Low Low	-0.313636364	0.318859627
subtype	Allen_MTG	Exc	Gorilla-Chimp	250	Log2	10	1	AllSame	L1	Yes	NoFilt Low Size	-0.4	0.21720668
subtype	Allen_MTG	Exc	Gorilla-Chimp	250	Log2	10	1	AllSame	L1	Yes	NoFilt Med Size	-0.354545455	0.284692741
subtype	Allen_MTG	Exc	Gorilla-Marmoset	250	Log2	10	1	AllSame	Euclidean	Yes	Med High	-0.268181818	0.417141437
subtype	Allen_MTG	Exc	Gorilla-Marmoset	250	Log2	10	1	AllSame	Euclidean	Yes	Med Med	-0.35	0.291390981
subtype	Allen_MTG	Exc	Gorilla-Marmoset	250	Log2	10	1	AllSame	Euclidean	Yes	Low High	-0.113636364	0.602078799
subtype	Allen_MTG	Exc	Gorilla-Marmoset	250	Log2	10	1	AllSame	Euclidean	Yes	Low Low	-0.031818182	0.555445442
subtype	Allen_MTG	Exc	Gorilla-Marmoset	250	Log2	10	1	AllSame	Euclidean	Yes	NoFilt Low Size	-0.1	0.573913168
subtype	Allen_MTG	Exc	Gorilla-Marmoset	250	Log2	10	1	AllSame	Euclidean	Yes	NoFilt Med Size	-0.113636364	0.630685215
subtype	Allen_MTG	Exc	Gorilla-Marmoset	250	Log2	10	1	AllSame	L1	Yes	Med High	-0.227272727	0.492813415
subtype	Allen_MTG	Exc	Gorilla-Marmoset	250	Log2	10	1	AllSame	L1	Yes	Med Med	-0.363636364	0.271809307
subtype	Allen_MTG	Exc	Gorilla-Marmoset	250	Log2	10	1	AllSame	L1	Yes	Low High	-0.163636364	0.602078799
subtype	Allen_MTG	Exc	Gorilla-Marmoset	250	Log2	10	1	AllSame	L1	Yes	Low Low	-0.009090909	0.611650214
subtype	Allen_MTG	Exc	Gorilla-Marmoset	250	Log2	10	1	AllSame	L1	Yes	NoFilt Low Size	-0.090909091	0.573913168
subtype	Allen_MTG	Exc	Gorilla-Marmoset	250	Log2	10	1	AllSame	L1	Yes	NoFilt Med Size	-0.154545455	0.573913168
subtype	Allen_MTG	Exc	Chimp-Marmoset	250	Log2	10	1	AllSame	Euclidean	Yes	Med High	-0.372727273	0.258925874
subtype	Allen_MTG	Exc	Chimp-Marmoset	250	Log2	10	1	AllSame	Euclidean	Yes	Med Med	-0.272727273	0.417141437
subtype	Allen_MTG	Exc	Chimp-Marmoset	250	Log2	10	1	AllSame	Euclidean	Yes	Low High	-0.295454545	0.377770046
subtype	Allen_MTG	Exc	Chimp-Marmoset	250	Log2	10	1	AllSame	Euclidean	Yes	Low Low	-0.263636364	0.409143168
subtype	Allen_MTG	Exc	Chimp-Marmoset	250	Log2	10	1	AllSame	Euclidean	Yes	NoFilt Low Size	-0.25	0.393300934
subtype	Allen_MTG	Exc	Chimp-Marmoset	250	Log2	10	1	AllSame	Euclidean	Yes	NoFilt Med Size	-0.209090909	0.433440738
subtype	Allen_MTG	Exc	Chimp-Marmoset	250	Log2	10	1	AllSame	L1	Yes	Med High	-0.4	0.22286835
subtype	Allen_MTG	Exc	Chimp-Marmoset	250	Log2	10	1	AllSame	L1	Yes	Med Med	-0.281818182	0.401144898
subtype	Allen_MTG	Exc	Chimp-Marmoset	250	Log2	10	1	AllSame	L1	Yes	Low High	-0.336363636	0.311824314
subtype	Allen_MTG	Exc	Chimp-Marmoset	250	Log2	10	1	AllSame	L1	Yes	Low Low	-0.245454545	0.458479472
subtype	Allen_MTG	Exc	Chimp-Marmoset	250	Log2	10	1	AllSame	L1	Yes	NoFilt Low Size	-0.281818182	0.377770046
subtype	Allen_MTG	Exc	Chimp-Marmoset	250	Log2	10	1	AllSame	L1	Yes	NoFilt Med Size	-0.25	0.38545697
subtype	Allen_MTG	Exc	Human-Marmoset	250	Log2	10	5	AllSame	Euclidean	Yes	Med High	-0.445454545	0.169732605
subtype	Allen_MTG	Exc	Human-Marmoset	250	Log2	10	5	AllSame	Euclidean	Yes	Med Med	-0.472727273	0.14199852
subtype	Allen_MTG	Exc	Human-Marmoset	250	Log2	10	5	AllSame	Euclidean	Yes	Low High	-0.359090909	0.278165141
subtype	Allen_MTG	Exc	Human-Marmoset	250	Log2	10	5	AllSame	Euclidean	Yes	Low Low	-0.327272727	0.326060964
subtype	Allen_MTG	Exc	Human-Marmoset	250	Log2	10	5	AllSame	Euclidean	Yes	NoFilt Low Size	-0.313636364	0.347663027
subtype	Allen_MTG	Exc	Human-Marmoset	250	Log2	10	5	AllSame	Euclidean	Yes	NoFilt Med Size	-0.4	0.22286835
subtype	Allen_MTG	Exc	Human-Marmoset	250	Log2	10	5	AllSame	L1	Yes	Med High	-0.409090909	0.21154501
subtype	Allen_MTG	Exc	Human-Marmoset	250	Log2	10	5	AllSame	L1	Yes	Med Med	-0.436363636	0.179664877
subtype	Allen_MTG	Exc	Human-Marmoset	250	Log2	10	5	AllSame	L1	Yes	Low High	-0.3	0.370083122
subtype	Allen_MTG	Exc	Human-Marmoset	250	Log2	10	5	AllSame	L1	Yes	Low Low	-0.227272727	0.501535668
subtype	Allen_MTG	Exc	Human-Marmoset	250	Log2	10	5	AllSame	L1	Yes	NoFilt Low Size	-0.3	0.370083122
subtype	Allen_MTG	Exc	Human-Marmoset	250	Log2	10	5	AllSame	L1	Yes	NoFilt Med Size	-0.363636364	0.271637541
subtype	Allen_MTG	Exc	Human-Rhesus	250	Log2	10	5	AllSame	Euclidean	Yes	Med High	-0.445454545	0.169732605
subtype	Allen_MTG	Exc	Human-Rhesus	250	Log2	10	5	AllSame	Euclidean	Yes	Med Med	-0.504545455	0.113522018
subtype	Allen_MTG	Exc	Human-Rhesus	250	Log2	10	5	AllSame	Euclidean	Yes	Low High	-0.390909091	0.234540067
subtype	Allen_MTG	Exc	Human-Rhesus	250	Log2	10	5	AllSame	Euclidean	Yes	Low Low	-0.4	0.22286835
subtype	Allen_MTG	Exc	Human-Rhesus	250	Log2	10	5	AllSame	Euclidean	Yes	NoFilt Low Size	-0.386363636	0.240549821
subtype	Allen_MTG	Exc	Human-Rhesus	250	Log2	10	5	AllSame	Euclidean	Yes	NoFilt Med Size	-0.45	0.164939021
subtype	Allen_MTG	Exc	Human-Rhesus	250	Log2	10	5	AllSame	L1	Yes	Med High	-0.422727273	0.195256971
subtype	Allen_MTG	Exc	Human-Rhesus	250	Log2	10	5	AllSame	L1	Yes	Med Med	-0.518181818	0.10249154
subtype	Allen_MTG	Exc	Human-Rhesus	250	Log2	10	5	AllSame	L1	Yes	Low High	-0.381818182	0.246559576
subtype	Allen_MTG	Exc	Human-Rhesus	250	Log2	10	5	AllSame	L1	Yes	Low Low	-0.372727273	0.258925874
subtype	Allen_MTG	Exc	Human-Rhesus	250	Log2	10	5	AllSame	L1	Yes	NoFilt Low Size	-0.386363636	0.240549821
subtype	Allen_MTG	Exc	Human-Rhesus	250	Log2	10	5	AllSame	L1	Yes	NoFilt Med Size	-0.445454545	0.169732605
subtype	Allen_MTG	Exc	Human-Gorilla	250	Log2	10	5	AllSame	Euclidean	Yes	Med High	0.022727273	0.72928478
subtype	Allen_MTG	Exc	Human-Gorilla	250	Log2	10	5	AllSame	Euclidean	Yes	Med Med	0.15	0.519248248
subtype	Allen_MTG	Exc	Human-Gorilla	250	Log2	10	5	AllSame	Euclidean	Yes	Low High	0.072727273	0.611542385
subtype	Allen_MTG	Exc	Human-Gorilla	250	Log2	10	5	AllSame	Euclidean	Yes	Low Low	0.05	0.583264191
subtype	Allen_MTG	Exc	Human-Gorilla	250	Log2	10	5	AllSame	Euclidean	Yes	NoFilt Low Size	0.131818182	0.573913168
subtype	Allen_MTG	Exc	Human-Gorilla	250	Log2	10	5	AllSame	Euclidean	Yes	NoFilt Med Size	0.140909091	0.501669705
subtype	Allen_MTG	Exc	Human-Gorilla	250	Log2	10	5	AllSame	L1	Yes	Med High	-0.022727273	0.769875
subtype	Allen_MTG	Exc	Human-Gorilla	250	Log2	10	5	AllSame	L1	Yes	Med Med	0.122727273	0.65013193
subtype	Allen_MTG	Exc	Human-Gorilla	250	Log2	10	5	AllSame	L1	Yes	Low High	0	0.790372738
subtype	Allen_MTG	Exc	Human-Gorilla	250	Log2	10	5	AllSame	L1	Yes	Low Low	0.204545455	0.492813415
subtype	Allen_MTG	Exc	Human-Gorilla	250	Log2	10	5	AllSame	L1	Yes	NoFilt Low Size	0.145454545	0.630685215
subtype	Allen_MTG	Exc	Human-Gorilla	250	Log2	10	5	AllSame	L1	Yes	NoFilt Med Size	0.104545455	0.669578646
subtype	Allen_MTG	Exc	Human-Chimp	250	Log2	10	5	AllSame	Euclidean	Yes	Med High	-0.236363636	0.433440738
subtype	Allen_MTG	Exc	Human-Chimp	250	Log2	10	5	AllSame	Euclidean	Yes	Med Med	-0.195454545	0.466922367
subtype	Allen_MTG	Exc	Human-Chimp	250	Log2	10	5	AllSame	Euclidean	Yes	Low High	-0.113636364	0.555445442
subtype	Allen_MTG	Exc	Human-Chimp	250	Log2	10	5	AllSame	Euclidean	Yes	Low Low	-0.195454545	0.475506765
subtype	Allen_MTG	Exc	Human-Chimp	250	Log2	10	5	AllSame	Euclidean	Yes	NoFilt Low Size	-0.118181818	0.492813415
subtype	Allen_MTG	Exc	Human-Chimp	250	Log2	10	5	AllSame	Euclidean	Yes	NoFilt Med Size	-0.154545455	0.528234591
subtype	Allen_MTG	Exc	Human-Chimp	250	Log2	10	5	AllSame	L1	Yes	Med High	-0.386363636	0.240549821
subtype	Allen_MTG	Exc	Human-Chimp	250	Log2	10	5	AllSame	L1	Yes	Med Med	-0.381818182	0.234540067
subtype	Allen_MTG	Exc	Human-Chimp	250	Log2	10	5	AllSame	L1	Yes	Low High	-0.309090909	0.35502844
subtype	Allen_MTG	Exc	Human-Chimp	250	Log2	10	5	AllSame	L1	Yes	Low Low	-0.181818182	0.519248248
subtype	Allen_MTG	Exc	Human-Chimp	250	Log2	10	5	AllSame	L1	Yes	NoFilt Low Size	-0.236363636	0.450036577
subtype	Allen_MTG	Exc	Human-Chimp	250	Log2	10	5	AllSame	L1	Yes	NoFilt Med Size	-0.268181818	0.393300934
subtype	Allen_MTG	Exc	Rhesus-Gorilla	250	Log2	10	5	AllSame	Euclidean	Yes	Med High	-0.245454545	0.441738657
subtype	Allen_MTG	Exc	Rhesus-Gorilla	250	Log2	10	5	AllSame	Euclidean	Yes	Med Med	-0.327272727	0.325894941
subtype	Allen_MTG	Exc	Rhesus-Gorilla	250	Log2	10	5	AllSame	Euclidean	Yes	Low High	-0.109090909	0.6211138
subtype	Allen_MTG	Exc	Rhesus-Gorilla	250	Log2	10	5	AllSame	Euclidean	Yes	Low Low	-0.131818182	0.501535668
subtype	Allen_MTG	Exc	Rhesus-Gorilla	250	Log2	10	5	AllSame	Euclidean	Yes	NoFilt Low Size	-0.213636364	0.484091162
subtype	Allen_MTG	Exc	Rhesus-Gorilla	250	Log2	10	5	AllSame	Euclidean	Yes	NoFilt Med Size	-0.204545455	0.492813415
subtype	Allen_MTG	Exc	Rhesus-Gorilla	250	Log2	10	5	AllSame	L1	Yes	Med High	-0.136363636	0.630685215
subtype	Allen_MTG	Exc	Rhesus-Gorilla	250	Log2	10	5	AllSame	L1	Yes	Med Med	-0.340909091	0.304956767
subtype	Allen_MTG	Exc	Rhesus-Gorilla	250	Log2	10	5	AllSame	L1	Yes	Low High	-0.063636364	0.630685215
subtype	Allen_MTG	Exc	Rhesus-Gorilla	250	Log2	10	5	AllSame	L1	Yes	Low Low	-0.127272727	0.546333189
subtype	Allen_MTG	Exc	Rhesus-Gorilla	250	Log2	10	5	AllSame	L1	Yes	NoFilt Low Size	-0.177272727	0.537220935
subtype	Allen_MTG	Exc	Rhesus-Gorilla	250	Log2	10	5	AllSame	L1	Yes	NoFilt Med Size	-0.177272727	0.546333189
subtype	Allen_MTG	Exc	Rhesus-Chimp	250	Log2	10	5	AllSame	Euclidean	Yes	Med High	-0.390909091	0.234540067
subtype	Allen_MTG	Exc	Rhesus-Chimp	250	Log2	10	5	AllSame	Euclidean	Yes	Med Med	-0.468181818	0.14645001
subtype	Allen_MTG	Exc	Rhesus-Chimp	250	Log2	10	5	AllSame	Euclidean	Yes	Low High	-0.377272727	0.252742725
subtype	Allen_MTG	Exc	Rhesus-Chimp	250	Log2	10	5	AllSame	Euclidean	Yes	Low Low	-0.272727273	0.417141437
subtype	Allen_MTG	Exc	Rhesus-Chimp	250	Log2	10	5	AllSame	Euclidean	Yes	NoFilt Low Size	-0.272727273	0.401144898
subtype	Allen_MTG	Exc	Rhesus-Chimp	250	Log2	10	5	AllSame	Euclidean	Yes	NoFilt Med Size	-0.277272727	0.409143168
subtype	Allen_MTG	Exc	Rhesus-Chimp	250	Log2	10	5	AllSame	L1	Yes	Med High	-0.345454545	0.298089221
subtype	Allen_MTG	Exc	Rhesus-Chimp	250	Log2	10	5	AllSame	L1	Yes	Med Med	-0.518181818	0.10249154
subtype	Allen_MTG	Exc	Rhesus-Chimp	250	Log2	10	5	AllSame	L1	Yes	Low High	-0.331818182	0.318859627
subtype	Allen_MTG	Exc	Rhesus-Chimp	250	Log2	10	5	AllSame	L1	Yes	Low Low	-0.322727273	0.333096278
subtype	Allen_MTG	Exc	Rhesus-Chimp	250	Log2	10	5	AllSame	L1	Yes	NoFilt Low Size	-0.35	0.291390981
subtype	Allen_MTG	Exc	Rhesus-Chimp	250	Log2	10	5	AllSame	L1	Yes	NoFilt Med Size	-0.322727273	0.333096278
subtype	Allen_MTG	Exc	Rhesus-Marmoset	250	Log2	10	5	AllSame	Euclidean	Yes	Med High	-0.381818182	0.246559576
subtype	Allen_MTG	Exc	Rhesus-Marmoset	250	Log2	10	5	AllSame	Euclidean	Yes	Med Med	-0.418181818	0.200570217
subtype	Allen_MTG	Exc	Rhesus-Marmoset	250	Log2	10	5	AllSame	Euclidean	Yes	Low High	-0.263636364	0.433440738
subtype	Allen_MTG	Exc	Rhesus-Marmoset	250	Log2	10	5	AllSame	Euclidean	Yes	Low Low	-0.2	0.537220935
subtype	Allen_MTG	Exc	Rhesus-Marmoset	250	Log2	10	5	AllSame	Euclidean	Yes	NoFilt Low Size	-0.290909091	0.370083122
subtype	Allen_MTG	Exc	Rhesus-Marmoset	250	Log2	10	5	AllSame	Euclidean	Yes	NoFilt Med Size	-0.318181818	0.340297614
subtype	Allen_MTG	Exc	Rhesus-Marmoset	250	Log2	10	5	AllSame	L1	Yes	Med High	-0.304545455	0.362555781
subtype	Allen_MTG	Exc	Rhesus-Marmoset	250	Log2	10	5	AllSame	L1	Yes	Med Med	-0.418181818	0.200570217
subtype	Allen_MTG	Exc	Rhesus-Marmoset	250	Log2	10	5	AllSame	L1	Yes	Low High	-0.15	0.573913168
subtype	Allen_MTG	Exc	Rhesus-Marmoset	250	Log2	10	5	AllSame	L1	Yes	Low Low	-0.227272727	0.492813415
subtype	Allen_MTG	Exc	Rhesus-Marmoset	250	Log2	10	5	AllSame	L1	Yes	NoFilt Low Size	-0.272727273	0.409143168
subtype	Allen_MTG	Exc	Rhesus-Marmoset	250	Log2	10	5	AllSame	L1	Yes	NoFilt Med Size	-0.331818182	0.318859627
subtype	Allen_MTG	Exc	Gorilla-Chimp	250	Log2	10	5	AllSame	Euclidean	Yes	Med High	-0.154545455	0.537220935
subtype	Allen_MTG	Exc	Gorilla-Chimp	250	Log2	10	5	AllSame	Euclidean	Yes	Med Med	-0.418181818	0.200570217
subtype	Allen_MTG	Exc	Gorilla-Chimp	250	Log2	10	5	AllSame	Euclidean	Yes	Low High	-0.195454545	0.484091162
subtype	Allen_MTG	Exc	Gorilla-Chimp	250	Log2	10	5	AllSame	Euclidean	Yes	Low Low	-0.109090909	0.564679305
subtype	Allen_MTG	Exc	Gorilla-Chimp	250	Log2	10	5	AllSame	Euclidean	Yes	NoFilt Low Size	-0.181818182	0.501669705
subtype	Allen_MTG	Exc	Gorilla-Chimp	250	Log2	10	5	AllSame	Euclidean	Yes	NoFilt Med Size	-0.186363636	0.466922367
subtype	Allen_MTG	Exc	Gorilla-Chimp	250	Log2	10	5	AllSame	L1	Yes	Med High	-0.372727273	0.258925874
subtype	Allen_MTG	Exc	Gorilla-Chimp	250	Log2	10	5	AllSame	L1	Yes	Med Med	-0.545454545	0.082650957
subtype	Allen_MTG	Exc	Gorilla-Chimp	250	Log2	10	5	AllSame	L1	Yes	Low High	-0.404545455	0.21720668
subtype	Allen_MTG	Exc	Gorilla-Chimp	250	Log2	10	5	AllSame	L1	Yes	Low Low	-0.318181818	0.311992081
subtype	Allen_MTG	Exc	Gorilla-Chimp	250	Log2	10	5	AllSame	L1	Yes	NoFilt Low Size	-0.413636364	0.206057614
subtype	Allen_MTG	Exc	Gorilla-Chimp	250	Log2	10	5	AllSame	L1	Yes	NoFilt Med Size	-0.363636364	0.271637541
subtype	Allen_MTG	Exc	Gorilla-Marmoset	250	Log2	10	5	AllSame	Euclidean	Yes	Med High	-0.268181818	0.417141437
subtype	Allen_MTG	Exc	Gorilla-Marmoset	250	Log2	10	5	AllSame	Euclidean	Yes	Med Med	-0.35	0.291390981
subtype	Allen_MTG	Exc	Gorilla-Marmoset	250	Log2	10	5	AllSame	Euclidean	Yes	Low High	-0.113636364	0.602078799
subtype	Allen_MTG	Exc	Gorilla-Marmoset	250	Log2	10	5	AllSame	Euclidean	Yes	Low Low	-0.031818182	0.555445442
subtype	Allen_MTG	Exc	Gorilla-Marmoset	250	Log2	10	5	AllSame	Euclidean	Yes	NoFilt Low Size	-0.1	0.573913168
subtype	Allen_MTG	Exc	Gorilla-Marmoset	250	Log2	10	5	AllSame	Euclidean	Yes	NoFilt Med Size	-0.113636364	0.630685215
subtype	Allen_MTG	Exc	Gorilla-Marmoset	250	Log2	10	5	AllSame	L1	Yes	Med High	-0.227272727	0.492813415
subtype	Allen_MTG	Exc	Gorilla-Marmoset	250	Log2	10	5	AllSame	L1	Yes	Med Med	-0.363636364	0.271809307
subtype	Allen_MTG	Exc	Gorilla-Marmoset	250	Log2	10	5	AllSame	L1	Yes	Low High	-0.163636364	0.602078799
subtype	Allen_MTG	Exc	Gorilla-Marmoset	250	Log2	10	5	AllSame	L1	Yes	Low Low	-0.009090909	0.611650214
subtype	Allen_MTG	Exc	Gorilla-Marmoset	250	Log2	10	5	AllSame	L1	Yes	NoFilt Low Size	-0.090909091	0.573913168
subtype	Allen_MTG	Exc	Gorilla-Marmoset	250	Log2	10	5	AllSame	L1	Yes	NoFilt Med Size	-0.154545455	0.573913168
subtype	Allen_MTG	Exc	Chimp-Marmoset	250	Log2	10	5	AllSame	Euclidean	Yes	Med High	-0.372727273	0.258925874
subtype	Allen_MTG	Exc	Chimp-Marmoset	250	Log2	10	5	AllSame	Euclidean	Yes	Med Med	-0.272727273	0.417141437
subtype	Allen_MTG	Exc	Chimp-Marmoset	250	Log2	10	5	AllSame	Euclidean	Yes	Low High	-0.295454545	0.377770046
subtype	Allen_MTG	Exc	Chimp-Marmoset	250	Log2	10	5	AllSame	Euclidean	Yes	Low Low	-0.263636364	0.409143168
subtype	Allen_MTG	Exc	Chimp-Marmoset	250	Log2	10	5	AllSame	Euclidean	Yes	NoFilt Low Size	-0.25	0.393300934
subtype	Allen_MTG	Exc	Chimp-Marmoset	250	Log2	10	5	AllSame	Euclidean	Yes	NoFilt Med Size	-0.209090909	0.433440738
subtype	Allen_MTG	Exc	Chimp-Marmoset	250	Log2	10	5	AllSame	L1	Yes	Med High	-0.4	0.22286835
subtype	Allen_MTG	Exc	Chimp-Marmoset	250	Log2	10	5	AllSame	L1	Yes	Med Med	-0.281818182	0.401144898
subtype	Allen_MTG	Exc	Chimp-Marmoset	250	Log2	10	5	AllSame	L1	Yes	Low High	-0.336363636	0.311824314
subtype	Allen_MTG	Exc	Chimp-Marmoset	250	Log2	10	5	AllSame	L1	Yes	Low Low	-0.245454545	0.458479472
subtype	Allen_MTG	Exc	Chimp-Marmoset	250	Log2	10	5	AllSame	L1	Yes	NoFilt Low Size	-0.281818182	0.377770046
subtype	Allen_MTG	Exc	Chimp-Marmoset	250	Log2	10	5	AllSame	L1	Yes	NoFilt Med Size	-0.25	0.38545697
subtype	Allen_MTG	Exc	Human-Marmoset	250	Log2	25	1	AllSame	Euclidean	Yes	Med High	-0.395454545	0.228704209
subtype	Allen_MTG	Exc	Human-Marmoset	250	Log2	25	1	AllSame	Euclidean	Yes	Med Med	-0.472727273	0.14199852
subtype	Allen_MTG	Exc	Human-Marmoset	250	Log2	25	1	AllSame	Euclidean	Yes	Low High	-0.35	0.291390981
subtype	Allen_MTG	Exc	Human-Marmoset	250	Log2	25	1	AllSame	Euclidean	Yes	Low Low	-0.363636364	0.271637541
subtype	Allen_MTG	Exc	Human-Marmoset	250	Log2	25	1	AllSame	Euclidean	Yes	NoFilt Low Size	-0.268181818	0.35502844
subtype	Allen_MTG	Exc	Human-Marmoset	250	Log2	25	1	AllSame	Euclidean	Yes	NoFilt Med Size	-0.331818182	0.311824314
subtype	Allen_MTG	Exc	Human-Marmoset	250	Log2	25	1	AllSame	L1	Yes	Med High	-0.413636364	0.206057614
subtype	Allen_MTG	Exc	Human-Marmoset	250	Log2	25	1	AllSame	L1	Yes	Med Med	-0.440909091	0.174698741
subtype	Allen_MTG	Exc	Human-Marmoset	250	Log2	25	1	AllSame	L1	Yes	Low High	-0.318181818	0.34046169
subtype	Allen_MTG	Exc	Human-Marmoset	250	Log2	25	1	AllSame	L1	Yes	Low Low	-0.259090909	0.441738657
subtype	Allen_MTG	Exc	Human-Marmoset	250	Log2	25	1	AllSame	L1	Yes	NoFilt Low Size	-0.268181818	0.409143168
subtype	Allen_MTG	Exc	Human-Marmoset	250	Log2	25	1	AllSame	L1	Yes	NoFilt Med Size	-0.359090909	0.278165141
subtype	Allen_MTG	Exc	Human-Rhesus	250	Log2	25	1	AllSame	Euclidean	Yes	Med High	-0.395454545	0.228704209
subtype	Allen_MTG	Exc	Human-Rhesus	250	Log2	25	1	AllSame	Euclidean	Yes	Med Med	-0.486363636	0.129319123
subtype	Allen_MTG	Exc	Human-Rhesus	250	Log2	25	1	AllSame	Euclidean	Yes	Low High	-0.318181818	0.340297614
subtype	Allen_MTG	Exc	Human-Rhesus	250	Log2	25	1	AllSame	Euclidean	Yes	Low Low	-0.336363636	0.304956767
subtype	Allen_MTG	Exc	Human-Rhesus	250	Log2	25	1	AllSame	Euclidean	Yes	NoFilt Low Size	-0.318181818	0.340297614
subtype	Allen_MTG	Exc	Human-Rhesus	250	Log2	25	1	AllSame	Euclidean	Yes	NoFilt Med Size	-0.386363636	0.240549821
subtype	Allen_MTG	Exc	Human-Rhesus	250	Log2	25	1	AllSame	L1	Yes	Med High	-0.345454545	0.298089221
subtype	Allen_MTG	Exc	Human-Rhesus	250	Log2	25	1	AllSame	L1	Yes	Med Med	-0.522727273	0.099028379
subtype	Allen_MTG	Exc	Human-Rhesus	250	Log2	25	1	AllSame	L1	Yes	Low High	-0.322727273	0.333096278
subtype	Allen_MTG	Exc	Human-Rhesus	250	Log2	25	1	AllSame	L1	Yes	Low Low	-0.313636364	0.340297614
subtype	Allen_MTG	Exc	Human-Rhesus	250	Log2	25	1	AllSame	L1	Yes	NoFilt Low Size	-0.381818182	0.246559576
subtype	Allen_MTG	Exc	Human-Rhesus	250	Log2	25	1	AllSame	L1	Yes	NoFilt Med Size	-0.390909091	0.234540067
subtype	Allen_MTG	Exc	Human-Gorilla	250	Log2	25	1	AllSame	Euclidean	Yes	Med High	0.031818182	0.669578646
subtype	Allen_MTG	Exc	Human-Gorilla	250	Log2	25	1	AllSame	Euclidean	Yes	Med Med	0.127272727	0.475506765
subtype	Allen_MTG	Exc	Human-Gorilla	250	Log2	25	1	AllSame	Euclidean	Yes	Low High	-0.004545455	0.602078799
subtype	Allen_MTG	Exc	Human-Gorilla	250	Log2	25	1	AllSame	Euclidean	Yes	Low Low	0.122727273	0.583264191
subtype	Allen_MTG	Exc	Human-Gorilla	250	Log2	25	1	AllSame	Euclidean	Yes	NoFilt Low Size	0.127272727	0.519248248
subtype	Allen_MTG	Exc	Human-Gorilla	250	Log2	25	1	AllSame	Euclidean	Yes	NoFilt Med Size	0.118181818	0.555445442
subtype	Allen_MTG	Exc	Human-Gorilla	250	Log2	25	1	AllSame	L1	Yes	Med High	-0.009090909	0.780123869
subtype	Allen_MTG	Exc	Human-Gorilla	250	Log2	25	1	AllSame	L1	Yes	Med Med	0.136363636	0.6211138
subtype	Allen_MTG	Exc	Human-Gorilla	250	Log2	25	1	AllSame	L1	Yes	Low High	-0.054545455	0.72928478
subtype	Allen_MTG	Exc	Human-Gorilla	250	Log2	25	1	AllSame	L1	Yes	Low Low	0.240909091	0.450181552
subtype	Allen_MTG	Exc	Human-Gorilla	250	Log2	25	1	AllSame	L1	Yes	NoFilt Low Size	0.159090909	0.564679305
subtype	Allen_MTG	Exc	Human-Gorilla	250	Log2	25	1	AllSame	L1	Yes	NoFilt Med Size	0.063636364	0.679443833
subtype	Allen_MTG	Exc	Human-Chimp	250	Log2	25	1	AllSame	Euclidean	Yes	Med High	-0.172727273	0.555445442
subtype	Allen_MTG	Exc	Human-Chimp	250	Log2	25	1	AllSame	Euclidean	Yes	Med Med	-0.209090909	0.519248248
subtype	Allen_MTG	Exc	Human-Chimp	250	Log2	25	1	AllSame	Euclidean	Yes	Low High	-0.027272727	0.555445442
subtype	Allen_MTG	Exc	Human-Chimp	250	Log2	25	1	AllSame	Euclidean	Yes	Low Low	-0.136363636	0.555445442
subtype	Allen_MTG	Exc	Human-Chimp	250	Log2	25	1	AllSame	Euclidean	Yes	NoFilt Low Size	-0.059090909	0.546333189
subtype	Allen_MTG	Exc	Human-Chimp	250	Log2	25	1	AllSame	Euclidean	Yes	NoFilt Med Size	-0.25	0.450036577
subtype	Allen_MTG	Exc	Human-Chimp	250	Log2	25	1	AllSame	L1	Yes	Med High	-0.390909091	0.234540067
subtype	Allen_MTG	Exc	Human-Chimp	250	Log2	25	1	AllSame	L1	Yes	Med Med	-0.377272727	0.246559576
subtype	Allen_MTG	Exc	Human-Chimp	250	Log2	25	1	AllSame	L1	Yes	Low High	-0.209090909	0.537220935
subtype	Allen_MTG	Exc	Human-Chimp	250	Log2	25	1	AllSame	L1	Yes	Low Low	-0.122727273	0.592615213
subtype	Allen_MTG	Exc	Human-Chimp	250	Log2	25	1	AllSame	L1	Yes	NoFilt Low Size	-0.181818182	0.546333189
subtype	Allen_MTG	Exc	Human-Chimp	250	Log2	25	1	AllSame	L1	Yes	NoFilt Med Size	-0.309090909	0.35502844
subtype	Allen_MTG	Exc	Rhesus-Gorilla	250	Log2	25	1	AllSame	Euclidean	Yes	Med High	-0.190909091	0.546333189
subtype	Allen_MTG	Exc	Rhesus-Gorilla	250	Log2	25	1	AllSame	Euclidean	Yes	Med Med	-0.354545455	0.284692741
subtype	Allen_MTG	Exc	Rhesus-Gorilla	250	Log2	25	1	AllSame	Euclidean	Yes	Low High	-0.122727273	0.64035959
subtype	Allen_MTG	Exc	Rhesus-Gorilla	250	Log2	25	1	AllSame	Euclidean	Yes	Low Low	-0.045454545	0.592615213
subtype	Allen_MTG	Exc	Rhesus-Gorilla	250	Log2	25	1	AllSame	Euclidean	Yes	NoFilt Low Size	-0.127272727	0.650033965
subtype	Allen_MTG	Exc	Rhesus-Gorilla	250	Log2	25	1	AllSame	Euclidean	Yes	NoFilt Med Size	-0.163636364	0.555445442
subtype	Allen_MTG	Exc	Rhesus-Gorilla	250	Log2	25	1	AllSame	L1	Yes	Med High	-0.140909091	0.630685215
subtype	Allen_MTG	Exc	Rhesus-Gorilla	250	Log2	25	1	AllSame	L1	Yes	Med Med	-0.381818182	0.246559576
subtype	Allen_MTG	Exc	Rhesus-Gorilla	250	Log2	25	1	AllSame	L1	Yes	Low High	0	0.669578646
subtype	Allen_MTG	Exc	Rhesus-Gorilla	250	Log2	25	1	AllSame	L1	Yes	Low Low	-0.05	0.573913168
subtype	Allen_MTG	Exc	Rhesus-Gorilla	250	Log2	25	1	AllSame	L1	Yes	NoFilt Low Size	-0.127272727	0.6211138
subtype	Allen_MTG	Exc	Rhesus-Gorilla	250	Log2	25	1	AllSame	L1	Yes	NoFilt Med Size	-0.177272727	0.573913168
subtype	Allen_MTG	Exc	Rhesus-Chimp	250	Log2	25	1	AllSame	Euclidean	Yes	Med High	-0.354545455	0.284863381
subtype	Allen_MTG	Exc	Rhesus-Chimp	250	Log2	25	1	AllSame	Euclidean	Yes	Med Med	-0.445454545	0.169732605
subtype	Allen_MTG	Exc	Rhesus-Chimp	250	Log2	25	1	AllSame	Euclidean	Yes	Low High	-0.331818182	0.318859627
subtype	Allen_MTG	Exc	Rhesus-Chimp	250	Log2	25	1	AllSame	Euclidean	Yes	Low Low	-0.227272727	0.466922367
subtype	Allen_MTG	Exc	Rhesus-Chimp	250	Log2	25	1	AllSame	Euclidean	Yes	NoFilt Low Size	-0.281818182	0.38545697
subtype	Allen_MTG	Exc	Rhesus-Chimp	250	Log2	25	1	AllSame	Euclidean	Yes	NoFilt Med Size	-0.281818182	0.401144898
subtype	Allen_MTG	Exc	Rhesus-Chimp	250	Log2	25	1	AllSame	L1	Yes	Med High	-0.336363636	0.311824314
subtype	Allen_MTG	Exc	Rhesus-Chimp	250	Log2	25	1	AllSame	L1	Yes	Med Med	-0.531818182	0.092259318
subtype	Allen_MTG	Exc	Rhesus-Chimp	250	Log2	25	1	AllSame	L1	Yes	Low High	-0.322727273	0.333096278
subtype	Allen_MTG	Exc	Rhesus-Chimp	250	Log2	25	1	AllSame	L1	Yes	Low Low	-0.286363636	0.393300934
subtype	Allen_MTG	Exc	Rhesus-Chimp	250	Log2	25	1	AllSame	L1	Yes	NoFilt Low Size	-0.354545455	0.284692741
subtype	Allen_MTG	Exc	Rhesus-Chimp	250	Log2	25	1	AllSame	L1	Yes	NoFilt Med Size	-0.35	0.291390981
subtype	Allen_MTG	Exc	Rhesus-Marmoset	250	Log2	25	1	AllSame	Euclidean	Yes	Med High	-0.372727273	0.258925874
subtype	Allen_MTG	Exc	Rhesus-Marmoset	250	Log2	25	1	AllSame	Euclidean	Yes	Med Med	-0.431818182	0.184804301
subtype	Allen_MTG	Exc	Rhesus-Marmoset	250	Log2	25	1	AllSame	Euclidean	Yes	Low High	-0.245454545	0.466922367
subtype	Allen_MTG	Exc	Rhesus-Marmoset	250	Log2	25	1	AllSame	Euclidean	Yes	Low Low	-0.190909091	0.537220935
subtype	Allen_MTG	Exc	Rhesus-Marmoset	250	Log2	25	1	AllSame	Euclidean	Yes	NoFilt Low Size	-0.259090909	0.386084938
subtype	Allen_MTG	Exc	Rhesus-Marmoset	250	Log2	25	1	AllSame	Euclidean	Yes	NoFilt Med Size	-0.309090909	0.35502844
subtype	Allen_MTG	Exc	Rhesus-Marmoset	250	Log2	25	1	AllSame	L1	Yes	Med High	-0.313636364	0.347663027
subtype	Allen_MTG	Exc	Rhesus-Marmoset	250	Log2	25	1	AllSame	L1	Yes	Med Med	-0.409090909	0.21154501
subtype	Allen_MTG	Exc	Rhesus-Marmoset	250	Log2	25	1	AllSame	L1	Yes	Low High	-0.122727273	0.64035959
subtype	Allen_MTG	Exc	Rhesus-Marmoset	250	Log2	25	1	AllSame	L1	Yes	Low Low	-0.236363636	0.484091162
subtype	Allen_MTG	Exc	Rhesus-Marmoset	250	Log2	25	1	AllSame	L1	Yes	NoFilt Low Size	-0.281818182	0.38545697
subtype	Allen_MTG	Exc	Rhesus-Marmoset	250	Log2	25	1	AllSame	L1	Yes	NoFilt Med Size	-0.327272727	0.325894941
subtype	Allen_MTG	Exc	Gorilla-Chimp	250	Log2	25	1	AllSame	Euclidean	Yes	Med High	-0.140909091	0.574030327
subtype	Allen_MTG	Exc	Gorilla-Chimp	250	Log2	25	1	AllSame	Euclidean	Yes	Med Med	-0.422727273	0.195256971
subtype	Allen_MTG	Exc	Gorilla-Chimp	250	Log2	25	1	AllSame	Euclidean	Yes	Low High	-0.2	0.484091162
subtype	Allen_MTG	Exc	Gorilla-Chimp	250	Log2	25	1	AllSame	Euclidean	Yes	Low Low	-0.113636364	0.583264191
subtype	Allen_MTG	Exc	Gorilla-Chimp	250	Log2	25	1	AllSame	Euclidean	Yes	NoFilt Low Size	-0.154545455	0.528234591
subtype	Allen_MTG	Exc	Gorilla-Chimp	250	Log2	25	1	AllSame	Euclidean	Yes	NoFilt Med Size	-0.140909091	0.519248248
subtype	Allen_MTG	Exc	Gorilla-Chimp	250	Log2	25	1	AllSame	L1	Yes	Med High	-0.4	0.22286835
subtype	Allen_MTG	Exc	Gorilla-Chimp	250	Log2	25	1	AllSame	L1	Yes	Med Med	-0.522727273	0.099028379
subtype	Allen_MTG	Exc	Gorilla-Chimp	250	Log2	25	1	AllSame	L1	Yes	Low High	-0.459090909	0.150901499
subtype	Allen_MTG	Exc	Gorilla-Chimp	250	Log2	25	1	AllSame	L1	Yes	Low Low	-0.359090909	0.240549821
subtype	Allen_MTG	Exc	Gorilla-Chimp	250	Log2	25	1	AllSame	L1	Yes	NoFilt Low Size	-0.386363636	0.240549821
subtype	Allen_MTG	Exc	Gorilla-Chimp	250	Log2	25	1	AllSame	L1	Yes	NoFilt Med Size	-0.354545455	0.284692741
subtype	Allen_MTG	Exc	Gorilla-Marmoset	250	Log2	25	1	AllSame	Euclidean	Yes	Med High	-0.195454545	0.519248248
subtype	Allen_MTG	Exc	Gorilla-Marmoset	250	Log2	25	1	AllSame	Euclidean	Yes	Med Med	-0.3	0.370083122
subtype	Allen_MTG	Exc	Gorilla-Marmoset	250	Log2	25	1	AllSame	Euclidean	Yes	Low High	-0.090909091	0.6211138
subtype	Allen_MTG	Exc	Gorilla-Marmoset	250	Log2	25	1	AllSame	Euclidean	Yes	Low Low	-0.109090909	0.592727777
subtype	Allen_MTG	Exc	Gorilla-Marmoset	250	Log2	25	1	AllSame	Euclidean	Yes	NoFilt Low Size	-0.072727273	0.630685215
subtype	Allen_MTG	Exc	Gorilla-Marmoset	250	Log2	25	1	AllSame	Euclidean	Yes	NoFilt Med Size	-0.163636364	0.528234591
subtype	Allen_MTG	Exc	Gorilla-Marmoset	250	Log2	25	1	AllSame	L1	Yes	Med High	-0.236363636	0.475506765
subtype	Allen_MTG	Exc	Gorilla-Marmoset	250	Log2	25	1	AllSame	L1	Yes	Med Med	-0.295454545	0.377770046
subtype	Allen_MTG	Exc	Gorilla-Marmoset	250	Log2	25	1	AllSame	L1	Yes	Low High	-0.190909091	0.537220935
subtype	Allen_MTG	Exc	Gorilla-Marmoset	250	Log2	25	1	AllSame	L1	Yes	Low Low	-0.163636364	0.484091162
subtype	Allen_MTG	Exc	Gorilla-Marmoset	250	Log2	25	1	AllSame	L1	Yes	NoFilt Low Size	-0.145454545	0.564679305
subtype	Allen_MTG	Exc	Gorilla-Marmoset	250	Log2	25	1	AllSame	L1	Yes	NoFilt Med Size	-0.209090909	0.484091162
subtype	Allen_MTG	Exc	Chimp-Marmoset	250	Log2	25	1	AllSame	Euclidean	Yes	Med High	-0.35	0.291390981
subtype	Allen_MTG	Exc	Chimp-Marmoset	250	Log2	25	1	AllSame	Euclidean	Yes	Med Med	-0.327272727	0.326060964
subtype	Allen_MTG	Exc	Chimp-Marmoset	250	Log2	25	1	AllSame	Euclidean	Yes	Low High	-0.213636364	0.492813415
subtype	Allen_MTG	Exc	Chimp-Marmoset	250	Log2	25	1	AllSame	Euclidean	Yes	Low Low	-0.3	0.35502844
subtype	Allen_MTG	Exc	Chimp-Marmoset	250	Log2	25	1	AllSame	Euclidean	Yes	NoFilt Low Size	-0.254545455	0.38561401
subtype	Allen_MTG	Exc	Chimp-Marmoset	250	Log2	25	1	AllSame	Euclidean	Yes	NoFilt Med Size	-0.277272727	0.38545697
subtype	Allen_MTG	Exc	Chimp-Marmoset	250	Log2	25	1	AllSame	L1	Yes	Med High	-0.422727273	0.195256971
subtype	Allen_MTG	Exc	Chimp-Marmoset	250	Log2	25	1	AllSame	L1	Yes	Med Med	-0.304545455	0.362555781
subtype	Allen_MTG	Exc	Chimp-Marmoset	250	Log2	25	1	AllSame	L1	Yes	Low High	-0.313636364	0.347663027
subtype	Allen_MTG	Exc	Chimp-Marmoset	250	Log2	25	1	AllSame	L1	Yes	Low Low	-0.322727273	0.325894941
subtype	Allen_MTG	Exc	Chimp-Marmoset	250	Log2	25	1	AllSame	L1	Yes	NoFilt Low Size	-0.290909091	0.362555781
subtype	Allen_MTG	Exc	Chimp-Marmoset	250	Log2	25	1	AllSame	L1	Yes	NoFilt Med Size	-0.336363636	0.311824314
subtype	Allen_MTG	Exc	Human-Marmoset	250	Log2	25	5	AllSame	Euclidean	Yes	Med High	-0.395454545	0.228704209
subtype	Allen_MTG	Exc	Human-Marmoset	250	Log2	25	5	AllSame	Euclidean	Yes	Med Med	-0.472727273	0.14199852
subtype	Allen_MTG	Exc	Human-Marmoset	250	Log2	25	5	AllSame	Euclidean	Yes	Low High	-0.35	0.291390981
subtype	Allen_MTG	Exc	Human-Marmoset	250	Log2	25	5	AllSame	Euclidean	Yes	Low Low	-0.363636364	0.271637541
subtype	Allen_MTG	Exc	Human-Marmoset	250	Log2	25	5	AllSame	Euclidean	Yes	NoFilt Low Size	-0.268181818	0.35502844
subtype	Allen_MTG	Exc	Human-Marmoset	250	Log2	25	5	AllSame	Euclidean	Yes	NoFilt Med Size	-0.331818182	0.311824314
subtype	Allen_MTG	Exc	Human-Marmoset	250	Log2	25	5	AllSame	L1	Yes	Med High	-0.413636364	0.206057614
subtype	Allen_MTG	Exc	Human-Marmoset	250	Log2	25	5	AllSame	L1	Yes	Med Med	-0.440909091	0.174698741
subtype	Allen_MTG	Exc	Human-Marmoset	250	Log2	25	5	AllSame	L1	Yes	Low High	-0.318181818	0.34046169
subtype	Allen_MTG	Exc	Human-Marmoset	250	Log2	25	5	AllSame	L1	Yes	Low Low	-0.259090909	0.441738657
subtype	Allen_MTG	Exc	Human-Marmoset	250	Log2	25	5	AllSame	L1	Yes	NoFilt Low Size	-0.268181818	0.409143168
subtype	Allen_MTG	Exc	Human-Marmoset	250	Log2	25	5	AllSame	L1	Yes	NoFilt Med Size	-0.359090909	0.278165141
subtype	Allen_MTG	Exc	Human-Rhesus	250	Log2	25	5	AllSame	Euclidean	Yes	Med High	-0.395454545	0.228704209
subtype	Allen_MTG	Exc	Human-Rhesus	250	Log2	25	5	AllSame	Euclidean	Yes	Med Med	-0.486363636	0.129319123
subtype	Allen_MTG	Exc	Human-Rhesus	250	Log2	25	5	AllSame	Euclidean	Yes	Low High	-0.318181818	0.340297614
subtype	Allen_MTG	Exc	Human-Rhesus	250	Log2	25	5	AllSame	Euclidean	Yes	Low Low	-0.336363636	0.304956767
subtype	Allen_MTG	Exc	Human-Rhesus	250	Log2	25	5	AllSame	Euclidean	Yes	NoFilt Low Size	-0.318181818	0.340297614
subtype	Allen_MTG	Exc	Human-Rhesus	250	Log2	25	5	AllSame	Euclidean	Yes	NoFilt Med Size	-0.386363636	0.240549821
subtype	Allen_MTG	Exc	Human-Rhesus	250	Log2	25	5	AllSame	L1	Yes	Med High	-0.345454545	0.298089221
subtype	Allen_MTG	Exc	Human-Rhesus	250	Log2	25	5	AllSame	L1	Yes	Med Med	-0.522727273	0.099028379
subtype	Allen_MTG	Exc	Human-Rhesus	250	Log2	25	5	AllSame	L1	Yes	Low High	-0.322727273	0.333096278
subtype	Allen_MTG	Exc	Human-Rhesus	250	Log2	25	5	AllSame	L1	Yes	Low Low	-0.313636364	0.340297614
subtype	Allen_MTG	Exc	Human-Rhesus	250	Log2	25	5	AllSame	L1	Yes	NoFilt Low Size	-0.381818182	0.246559576
subtype	Allen_MTG	Exc	Human-Rhesus	250	Log2	25	5	AllSame	L1	Yes	NoFilt Med Size	-0.390909091	0.234540067
subtype	Allen_MTG	Exc	Human-Gorilla	250	Log2	25	5	AllSame	Euclidean	Yes	Med High	0.031818182	0.669578646
subtype	Allen_MTG	Exc	Human-Gorilla	250	Log2	25	5	AllSame	Euclidean	Yes	Med Med	0.127272727	0.475506765
subtype	Allen_MTG	Exc	Human-Gorilla	250	Log2	25	5	AllSame	Euclidean	Yes	Low High	-0.004545455	0.602078799
subtype	Allen_MTG	Exc	Human-Gorilla	250	Log2	25	5	AllSame	Euclidean	Yes	Low Low	0.122727273	0.583264191
subtype	Allen_MTG	Exc	Human-Gorilla	250	Log2	25	5	AllSame	Euclidean	Yes	NoFilt Low Size	0.127272727	0.519248248
subtype	Allen_MTG	Exc	Human-Gorilla	250	Log2	25	5	AllSame	Euclidean	Yes	NoFilt Med Size	0.118181818	0.555445442
subtype	Allen_MTG	Exc	Human-Gorilla	250	Log2	25	5	AllSame	L1	Yes	Med High	-0.009090909	0.780123869
subtype	Allen_MTG	Exc	Human-Gorilla	250	Log2	25	5	AllSame	L1	Yes	Med Med	0.136363636	0.6211138
subtype	Allen_MTG	Exc	Human-Gorilla	250	Log2	25	5	AllSame	L1	Yes	Low High	-0.054545455	0.72928478
subtype	Allen_MTG	Exc	Human-Gorilla	250	Log2	25	5	AllSame	L1	Yes	Low Low	0.240909091	0.450181552
subtype	Allen_MTG	Exc	Human-Gorilla	250	Log2	25	5	AllSame	L1	Yes	NoFilt Low Size	0.159090909	0.564679305
subtype	Allen_MTG	Exc	Human-Gorilla	250	Log2	25	5	AllSame	L1	Yes	NoFilt Med Size	0.063636364	0.679443833
subtype	Allen_MTG	Exc	Human-Chimp	250	Log2	25	5	AllSame	Euclidean	Yes	Med High	-0.172727273	0.555445442
subtype	Allen_MTG	Exc	Human-Chimp	250	Log2	25	5	AllSame	Euclidean	Yes	Med Med	-0.209090909	0.519248248
subtype	Allen_MTG	Exc	Human-Chimp	250	Log2	25	5	AllSame	Euclidean	Yes	Low High	-0.027272727	0.555445442
subtype	Allen_MTG	Exc	Human-Chimp	250	Log2	25	5	AllSame	Euclidean	Yes	Low Low	-0.136363636	0.555445442
subtype	Allen_MTG	Exc	Human-Chimp	250	Log2	25	5	AllSame	Euclidean	Yes	NoFilt Low Size	-0.059090909	0.546333189
subtype	Allen_MTG	Exc	Human-Chimp	250	Log2	25	5	AllSame	Euclidean	Yes	NoFilt Med Size	-0.25	0.450036577
subtype	Allen_MTG	Exc	Human-Chimp	250	Log2	25	5	AllSame	L1	Yes	Med High	-0.390909091	0.234540067
subtype	Allen_MTG	Exc	Human-Chimp	250	Log2	25	5	AllSame	L1	Yes	Med Med	-0.377272727	0.246559576
subtype	Allen_MTG	Exc	Human-Chimp	250	Log2	25	5	AllSame	L1	Yes	Low High	-0.209090909	0.537220935
subtype	Allen_MTG	Exc	Human-Chimp	250	Log2	25	5	AllSame	L1	Yes	Low Low	-0.122727273	0.592615213
subtype	Allen_MTG	Exc	Human-Chimp	250	Log2	25	5	AllSame	L1	Yes	NoFilt Low Size	-0.181818182	0.546333189
subtype	Allen_MTG	Exc	Human-Chimp	250	Log2	25	5	AllSame	L1	Yes	NoFilt Med Size	-0.309090909	0.35502844
subtype	Allen_MTG	Exc	Rhesus-Gorilla	250	Log2	25	5	AllSame	Euclidean	Yes	Med High	-0.190909091	0.546333189
subtype	Allen_MTG	Exc	Rhesus-Gorilla	250	Log2	25	5	AllSame	Euclidean	Yes	Med Med	-0.354545455	0.284692741
subtype	Allen_MTG	Exc	Rhesus-Gorilla	250	Log2	25	5	AllSame	Euclidean	Yes	Low High	-0.122727273	0.64035959
subtype	Allen_MTG	Exc	Rhesus-Gorilla	250	Log2	25	5	AllSame	Euclidean	Yes	Low Low	-0.045454545	0.592615213
subtype	Allen_MTG	Exc	Rhesus-Gorilla	250	Log2	25	5	AllSame	Euclidean	Yes	NoFilt Low Size	-0.127272727	0.650033965
subtype	Allen_MTG	Exc	Rhesus-Gorilla	250	Log2	25	5	AllSame	Euclidean	Yes	NoFilt Med Size	-0.163636364	0.555445442
subtype	Allen_MTG	Exc	Rhesus-Gorilla	250	Log2	25	5	AllSame	L1	Yes	Med High	-0.140909091	0.630685215
subtype	Allen_MTG	Exc	Rhesus-Gorilla	250	Log2	25	5	AllSame	L1	Yes	Med Med	-0.381818182	0.246559576
subtype	Allen_MTG	Exc	Rhesus-Gorilla	250	Log2	25	5	AllSame	L1	Yes	Low High	0	0.669578646
subtype	Allen_MTG	Exc	Rhesus-Gorilla	250	Log2	25	5	AllSame	L1	Yes	Low Low	-0.05	0.573913168
subtype	Allen_MTG	Exc	Rhesus-Gorilla	250	Log2	25	5	AllSame	L1	Yes	NoFilt Low Size	-0.127272727	0.6211138
subtype	Allen_MTG	Exc	Rhesus-Gorilla	250	Log2	25	5	AllSame	L1	Yes	NoFilt Med Size	-0.177272727	0.573913168
subtype	Allen_MTG	Exc	Rhesus-Chimp	250	Log2	25	5	AllSame	Euclidean	Yes	Med High	-0.354545455	0.284863381
subtype	Allen_MTG	Exc	Rhesus-Chimp	250	Log2	25	5	AllSame	Euclidean	Yes	Med Med	-0.445454545	0.169732605
subtype	Allen_MTG	Exc	Rhesus-Chimp	250	Log2	25	5	AllSame	Euclidean	Yes	Low High	-0.331818182	0.318859627
subtype	Allen_MTG	Exc	Rhesus-Chimp	250	Log2	25	5	AllSame	Euclidean	Yes	Low Low	-0.227272727	0.466922367
subtype	Allen_MTG	Exc	Rhesus-Chimp	250	Log2	25	5	AllSame	Euclidean	Yes	NoFilt Low Size	-0.281818182	0.38545697
subtype	Allen_MTG	Exc	Rhesus-Chimp	250	Log2	25	5	AllSame	Euclidean	Yes	NoFilt Med Size	-0.281818182	0.401144898
subtype	Allen_MTG	Exc	Rhesus-Chimp	250	Log2	25	5	AllSame	L1	Yes	Med High	-0.336363636	0.311824314
subtype	Allen_MTG	Exc	Rhesus-Chimp	250	Log2	25	5	AllSame	L1	Yes	Med Med	-0.531818182	0.092259318
subtype	Allen_MTG	Exc	Rhesus-Chimp	250	Log2	25	5	AllSame	L1	Yes	Low High	-0.322727273	0.333096278
subtype	Allen_MTG	Exc	Rhesus-Chimp	250	Log2	25	5	AllSame	L1	Yes	Low Low	-0.286363636	0.393300934
subtype	Allen_MTG	Exc	Rhesus-Chimp	250	Log2	25	5	AllSame	L1	Yes	NoFilt Low Size	-0.354545455	0.284692741
subtype	Allen_MTG	Exc	Rhesus-Chimp	250	Log2	25	5	AllSame	L1	Yes	NoFilt Med Size	-0.35	0.291390981
subtype	Allen_MTG	Exc	Rhesus-Marmoset	250	Log2	25	5	AllSame	Euclidean	Yes	Med High	-0.372727273	0.258925874
subtype	Allen_MTG	Exc	Rhesus-Marmoset	250	Log2	25	5	AllSame	Euclidean	Yes	Med Med	-0.431818182	0.184804301
subtype	Allen_MTG	Exc	Rhesus-Marmoset	250	Log2	25	5	AllSame	Euclidean	Yes	Low High	-0.245454545	0.466922367
subtype	Allen_MTG	Exc	Rhesus-Marmoset	250	Log2	25	5	AllSame	Euclidean	Yes	Low Low	-0.190909091	0.537220935
subtype	Allen_MTG	Exc	Rhesus-Marmoset	250	Log2	25	5	AllSame	Euclidean	Yes	NoFilt Low Size	-0.259090909	0.386084938
subtype	Allen_MTG	Exc	Rhesus-Marmoset	250	Log2	25	5	AllSame	Euclidean	Yes	NoFilt Med Size	-0.309090909	0.35502844
subtype	Allen_MTG	Exc	Rhesus-Marmoset	250	Log2	25	5	AllSame	L1	Yes	Med High	-0.313636364	0.347663027
subtype	Allen_MTG	Exc	Rhesus-Marmoset	250	Log2	25	5	AllSame	L1	Yes	Med Med	-0.409090909	0.21154501
subtype	Allen_MTG	Exc	Rhesus-Marmoset	250	Log2	25	5	AllSame	L1	Yes	Low High	-0.122727273	0.64035959
subtype	Allen_MTG	Exc	Rhesus-Marmoset	250	Log2	25	5	AllSame	L1	Yes	Low Low	-0.236363636	0.484091162
subtype	Allen_MTG	Exc	Rhesus-Marmoset	250	Log2	25	5	AllSame	L1	Yes	NoFilt Low Size	-0.281818182	0.38545697
subtype	Allen_MTG	Exc	Rhesus-Marmoset	250	Log2	25	5	AllSame	L1	Yes	NoFilt Med Size	-0.327272727	0.325894941
subtype	Allen_MTG	Exc	Gorilla-Chimp	250	Log2	25	5	AllSame	Euclidean	Yes	Med High	-0.140909091	0.574030327
subtype	Allen_MTG	Exc	Gorilla-Chimp	250	Log2	25	5	AllSame	Euclidean	Yes	Med Med	-0.422727273	0.195256971
subtype	Allen_MTG	Exc	Gorilla-Chimp	250	Log2	25	5	AllSame	Euclidean	Yes	Low High	-0.2	0.484091162
subtype	Allen_MTG	Exc	Gorilla-Chimp	250	Log2	25	5	AllSame	Euclidean	Yes	Low Low	-0.113636364	0.583264191
subtype	Allen_MTG	Exc	Gorilla-Chimp	250	Log2	25	5	AllSame	Euclidean	Yes	NoFilt Low Size	-0.154545455	0.528234591
subtype	Allen_MTG	Exc	Gorilla-Chimp	250	Log2	25	5	AllSame	Euclidean	Yes	NoFilt Med Size	-0.140909091	0.519248248
subtype	Allen_MTG	Exc	Gorilla-Chimp	250	Log2	25	5	AllSame	L1	Yes	Med High	-0.4	0.22286835
subtype	Allen_MTG	Exc	Gorilla-Chimp	250	Log2	25	5	AllSame	L1	Yes	Med Med	-0.522727273	0.099028379
subtype	Allen_MTG	Exc	Gorilla-Chimp	250	Log2	25	5	AllSame	L1	Yes	Low High	-0.459090909	0.150901499
subtype	Allen_MTG	Exc	Gorilla-Chimp	250	Log2	25	5	AllSame	L1	Yes	Low Low	-0.359090909	0.240549821
subtype	Allen_MTG	Exc	Gorilla-Chimp	250	Log2	25	5	AllSame	L1	Yes	NoFilt Low Size	-0.386363636	0.240549821
subtype	Allen_MTG	Exc	Gorilla-Chimp	250	Log2	25	5	AllSame	L1	Yes	NoFilt Med Size	-0.354545455	0.284692741
subtype	Allen_MTG	Exc	Gorilla-Marmoset	250	Log2	25	5	AllSame	Euclidean	Yes	Med High	-0.195454545	0.519248248
subtype	Allen_MTG	Exc	Gorilla-Marmoset	250	Log2	25	5	AllSame	Euclidean	Yes	Med Med	-0.3	0.370083122
subtype	Allen_MTG	Exc	Gorilla-Marmoset	250	Log2	25	5	AllSame	Euclidean	Yes	Low High	-0.090909091	0.6211138
subtype	Allen_MTG	Exc	Gorilla-Marmoset	250	Log2	25	5	AllSame	Euclidean	Yes	Low Low	-0.109090909	0.592727777
subtype	Allen_MTG	Exc	Gorilla-Marmoset	250	Log2	25	5	AllSame	Euclidean	Yes	NoFilt Low Size	-0.072727273	0.630685215
subtype	Allen_MTG	Exc	Gorilla-Marmoset	250	Log2	25	5	AllSame	Euclidean	Yes	NoFilt Med Size	-0.163636364	0.528234591
subtype	Allen_MTG	Exc	Gorilla-Marmoset	250	Log2	25	5	AllSame	L1	Yes	Med High	-0.236363636	0.475506765
subtype	Allen_MTG	Exc	Gorilla-Marmoset	250	Log2	25	5	AllSame	L1	Yes	Med Med	-0.295454545	0.377770046
subtype	Allen_MTG	Exc	Gorilla-Marmoset	250	Log2	25	5	AllSame	L1	Yes	Low High	-0.190909091	0.537220935
subtype	Allen_MTG	Exc	Gorilla-Marmoset	250	Log2	25	5	AllSame	L1	Yes	Low Low	-0.163636364	0.484091162
subtype	Allen_MTG	Exc	Gorilla-Marmoset	250	Log2	25	5	AllSame	L1	Yes	NoFilt Low Size	-0.145454545	0.564679305
subtype	Allen_MTG	Exc	Gorilla-Marmoset	250	Log2	25	5	AllSame	L1	Yes	NoFilt Med Size	-0.209090909	0.484091162
subtype	Allen_MTG	Exc	Chimp-Marmoset	250	Log2	25	5	AllSame	Euclidean	Yes	Med High	-0.35	0.291390981
subtype	Allen_MTG	Exc	Chimp-Marmoset	250	Log2	25	5	AllSame	Euclidean	Yes	Med Med	-0.327272727	0.326060964
subtype	Allen_MTG	Exc	Chimp-Marmoset	250	Log2	25	5	AllSame	Euclidean	Yes	Low High	-0.213636364	0.492813415
subtype	Allen_MTG	Exc	Chimp-Marmoset	250	Log2	25	5	AllSame	Euclidean	Yes	Low Low	-0.3	0.35502844
subtype	Allen_MTG	Exc	Chimp-Marmoset	250	Log2	25	5	AllSame	Euclidean	Yes	NoFilt Low Size	-0.254545455	0.38561401
subtype	Allen_MTG	Exc	Chimp-Marmoset	250	Log2	25	5	AllSame	Euclidean	Yes	NoFilt Med Size	-0.277272727	0.38545697
subtype	Allen_MTG	Exc	Chimp-Marmoset	250	Log2	25	5	AllSame	L1	Yes	Med High	-0.422727273	0.195256971
subtype	Allen_MTG	Exc	Chimp-Marmoset	250	Log2	25	5	AllSame	L1	Yes	Med Med	-0.304545455	0.362555781
subtype	Allen_MTG	Exc	Chimp-Marmoset	250	Log2	25	5	AllSame	L1	Yes	Low High	-0.313636364	0.347663027
subtype	Allen_MTG	Exc	Chimp-Marmoset	250	Log2	25	5	AllSame	L1	Yes	Low Low	-0.322727273	0.325894941
subtype	Allen_MTG	Exc	Chimp-Marmoset	250	Log2	25	5	AllSame	L1	Yes	NoFilt Low Size	-0.290909091	0.362555781
subtype	Allen_MTG	Exc	Chimp-Marmoset	250	Log2	25	5	AllSame	L1	Yes	NoFilt Med Size	-0.336363636	0.311824314
subtype	Allen_MTG	Inh	Human-Marmoset	100	Log2	10	1	AllSame	Euclidean	Yes	Med High	0.068322981	0.62214056
subtype	Allen_MTG	Inh	Human-Marmoset	100	Log2	10	1	AllSame	Euclidean	Yes	Med Med	0.083568605	0.568010972
subtype	Allen_MTG	Inh	Human-Marmoset	100	Log2	10	1	AllSame	Euclidean	Yes	Low High	0.041784303	0.561190818
subtype	Allen_MTG	Inh	Human-Marmoset	100	Log2	10	1	AllSame	Euclidean	Yes	Low Low	0.140033879	0.49820509
subtype	Allen_MTG	Inh	Human-Marmoset	100	Log2	10	1	AllSame	Euclidean	Yes	NoFilt Low Size	0.053077357	0.56630362
subtype	Allen_MTG	Inh	Human-Marmoset	100	Log2	10	1	AllSame	Euclidean	Yes	NoFilt Med Size	0.1134952	0.539246921
subtype	Allen_MTG	Inh	Human-Marmoset	100	Log2	10	1	AllSame	L1	Yes	Med High	0.087521174	0.608009211
subtype	Allen_MTG	Inh	Human-Marmoset	100	Log2	10	1	AllSame	L1	Yes	Med Med	0.062676454	0.647251754
subtype	Allen_MTG	Inh	Human-Marmoset	100	Log2	10	1	AllSame	L1	Yes	Low High	0.00621118	0.604467903
subtype	Allen_MTG	Inh	Human-Marmoset	100	Log2	10	1	AllSame	L1	Yes	Low Low	0.070581592	0.595696809
subtype	Allen_MTG	Inh	Human-Marmoset	100	Log2	10	1	AllSame	L1	Yes	NoFilt Low Size	-0.020327499	0.622136487
subtype	Allen_MTG	Inh	Human-Marmoset	100	Log2	10	1	AllSame	L1	Yes	NoFilt Med Size	0.096555618	0.536076103
subtype	Allen_MTG	Inh	Human-Rhesus	100	Log2	10	1	AllSame	Euclidean	Yes	Med High	0.008469791	0.667223527
subtype	Allen_MTG	Inh	Human-Rhesus	100	Log2	10	1	AllSame	Euclidean	Yes	Med Med	-0.057029927	0.592197689
subtype	Allen_MTG	Inh	Human-Rhesus	100	Log2	10	1	AllSame	Euclidean	Yes	Low High	-0.016374929	0.53423763
subtype	Allen_MTG	Inh	Human-Rhesus	100	Log2	10	1	AllSame	Euclidean	Yes	Low Low	-0.032185206	0.68373935
subtype	Allen_MTG	Inh	Human-Rhesus	100	Log2	10	1	AllSame	Euclidean	Yes	NoFilt Low Size	-0.063805759	0.496599976
subtype	Allen_MTG	Inh	Human-Rhesus	100	Log2	10	1	AllSame	Euclidean	Yes	NoFilt Med Size	-0.015810277	0.600939011
subtype	Allen_MTG	Inh	Human-Rhesus	100	Log2	10	1	AllSame	L1	Yes	Med High	-0.054206663	0.67088139
subtype	Allen_MTG	Inh	Human-Rhesus	100	Log2	10	1	AllSame	L1	Yes	Med Med	-0.069452287	0.680060072
subtype	Allen_MTG	Inh	Human-Rhesus	100	Log2	10	1	AllSame	L1	Yes	Low High	-0.078486731	0.562884345
subtype	Allen_MTG	Inh	Human-Rhesus	100	Log2	10	1	AllSame	L1	Yes	Low Low	-0.009034444	0.73788421
subtype	Allen_MTG	Inh	Human-Rhesus	100	Log2	10	1	AllSame	L1	Yes	NoFilt Low Size	-0.081309994	0.562999307
subtype	Allen_MTG	Inh	Human-Rhesus	100	Log2	10	1	AllSame	L1	Yes	NoFilt Med Size	-0.023715415	0.631057119
subtype	Allen_MTG	Inh	Human-Gorilla	100	Log2	10	1	AllSame	Euclidean	Yes	Med High	-0.081874647	0.590454607
subtype	Allen_MTG	Inh	Human-Gorilla	100	Log2	10	1	AllSame	Euclidean	Yes	Med Med	-0.037267081	0.590454607
subtype	Allen_MTG	Inh	Human-Gorilla	100	Log2	10	1	AllSame	Euclidean	Yes	Low High	-0.061547149	0.501440825
subtype	Allen_MTG	Inh	Human-Gorilla	100	Log2	10	1	AllSame	Euclidean	Yes	Low Low	-0.055335968	0.542591261
subtype	Allen_MTG	Inh	Human-Gorilla	100	Log2	10	1	AllSame	Euclidean	Yes	NoFilt Low Size	-0.072275551	0.517769632
subtype	Allen_MTG	Inh	Human-Gorilla	100	Log2	10	1	AllSame	Euclidean	Yes	NoFilt Med Size	-0.035573123	0.480694152
subtype	Allen_MTG	Inh	Human-Gorilla	100	Log2	10	1	AllSame	L1	Yes	Med High	-0.133258046	0.530912574
subtype	Allen_MTG	Inh	Human-Gorilla	100	Log2	10	1	AllSame	L1	Yes	Med Med	-0.147374365	0.496615338
subtype	Allen_MTG	Inh	Human-Gorilla	100	Log2	10	1	AllSame	L1	Yes	Low High	-0.124223602	0.530922295
subtype	Allen_MTG	Inh	Human-Gorilla	100	Log2	10	1	AllSame	L1	Yes	Low Low	-0.155279503	0.460318948
subtype	Allen_MTG	Inh	Human-Gorilla	100	Log2	10	1	AllSame	L1	Yes	NoFilt Low Size	-0.14229249	0.441967972
subtype	Allen_MTG	Inh	Human-Gorilla	100	Log2	10	1	AllSame	L1	Yes	NoFilt Med Size	-0.09486166	0.559483465
subtype	Allen_MTG	Inh	Human-Chimp	100	Log2	10	1	AllSame	Euclidean	Yes	Med High	0.052512705	0.652673184
subtype	Allen_MTG	Inh	Human-Chimp	100	Log2	10	1	AllSame	Euclidean	Yes	Med Med	0.075098814	0.511198259
subtype	Allen_MTG	Inh	Human-Chimp	100	Log2	10	1	AllSame	Euclidean	Yes	Low High	0.115189159	0.54769071
subtype	Allen_MTG	Inh	Human-Chimp	100	Log2	10	1	AllSame	Euclidean	Yes	Low Low	0.044042914	0.640025622
subtype	Allen_MTG	Inh	Human-Chimp	100	Log2	10	1	AllSame	Euclidean	Yes	NoFilt Low Size	0.042348955	0.573155822
subtype	Allen_MTG	Inh	Human-Chimp	100	Log2	10	1	AllSame	Euclidean	Yes	NoFilt Med Size	0.116883117	0.551016257
subtype	Allen_MTG	Inh	Human-Chimp	100	Log2	10	1	AllSame	L1	Yes	Med High	0.014116318	0.717188531
subtype	Allen_MTG	Inh	Human-Chimp	100	Log2	10	1	AllSame	L1	Yes	Med Med	0.027667984	0.717188531
subtype	Allen_MTG	Inh	Human-Chimp	100	Log2	10	1	AllSame	L1	Yes	Low High	-0.016939582	0.620359659
subtype	Allen_MTG	Inh	Human-Chimp	100	Log2	10	1	AllSame	L1	Yes	Low Low	0.027103331	0.606211175
subtype	Allen_MTG	Inh	Human-Chimp	100	Log2	10	1	AllSame	L1	Yes	NoFilt Low Size	-0.01242236	0.636431906
subtype	Allen_MTG	Inh	Human-Chimp	100	Log2	10	1	AllSame	L1	Yes	NoFilt Med Size	0.047995483	0.676384345
subtype	Allen_MTG	Inh	Rhesus-Gorilla	100	Log2	10	1	AllSame	Euclidean	Yes	Med High	0.185206098	0.409293053
subtype	Allen_MTG	Inh	Rhesus-Gorilla	100	Log2	10	1	AllSame	Euclidean	Yes	Med Med	-0.008469791	0.529252469
subtype	Allen_MTG	Inh	Rhesus-Gorilla	100	Log2	10	1	AllSame	Euclidean	Yes	Low High	0.191981931	0.368342924
subtype	Allen_MTG	Inh	Rhesus-Gorilla	100	Log2	10	1	AllSame	Euclidean	Yes	Low Low	0.005081875	0.623917389
subtype	Allen_MTG	Inh	Rhesus-Gorilla	100	Log2	10	1	AllSame	Euclidean	Yes	NoFilt Low Size	0.044042914	0.464966233
subtype	Allen_MTG	Inh	Rhesus-Gorilla	100	Log2	10	1	AllSame	Euclidean	Yes	NoFilt Med Size	0.09486166	0.412194177
subtype	Allen_MTG	Inh	Rhesus-Gorilla	100	Log2	10	1	AllSame	L1	Yes	Med High	0.234895539	0.292682137
subtype	Allen_MTG	Inh	Rhesus-Gorilla	100	Log2	10	1	AllSame	L1	Yes	Med Med	0.027103331	0.578332163
subtype	Allen_MTG	Inh	Rhesus-Gorilla	100	Log2	10	1	AllSame	L1	Yes	Low High	0.204968944	0.353459827
subtype	Allen_MTG	Inh	Rhesus-Gorilla	100	Log2	10	1	AllSame	L1	Yes	Low Low	0.038396386	0.654477887
subtype	Allen_MTG	Inh	Rhesus-Gorilla	100	Log2	10	1	AllSame	L1	Yes	NoFilt Low Size	0.054206663	0.5096181
subtype	Allen_MTG	Inh	Rhesus-Gorilla	100	Log2	10	1	AllSame	L1	Yes	NoFilt Med Size	0.15866742	0.45107279
subtype	Allen_MTG	Inh	Rhesus-Chimp	100	Log2	10	1	AllSame	Euclidean	Yes	Med High	0.114624506	0.486995084
subtype	Allen_MTG	Inh	Rhesus-Chimp	100	Log2	10	1	AllSame	Euclidean	Yes	Med Med	0.071710898	0.564600866
subtype	Allen_MTG	Inh	Rhesus-Chimp	100	Log2	10	1	AllSame	Euclidean	Yes	Low High	0.128740824	0.499820421
subtype	Allen_MTG	Inh	Rhesus-Chimp	100	Log2	10	1	AllSame	Euclidean	Yes	Low Low	0.032749859	0.613277108
subtype	Allen_MTG	Inh	Rhesus-Chimp	100	Log2	10	1	AllSame	Euclidean	Yes	NoFilt Low Size	0.052512705	0.504727125
subtype	Allen_MTG	Inh	Rhesus-Chimp	100	Log2	10	1	AllSame	Euclidean	Yes	NoFilt Med Size	0.142857143	0.400623883
subtype	Allen_MTG	Inh	Rhesus-Chimp	100	Log2	10	1	AllSame	L1	Yes	Med High	0.163184641	0.458766266
subtype	Allen_MTG	Inh	Rhesus-Chimp	100	Log2	10	1	AllSame	L1	Yes	Med Med	0.103331451	0.529257343
subtype	Allen_MTG	Inh	Rhesus-Chimp	100	Log2	10	1	AllSame	L1	Yes	Low High	0.114624506	0.496722857
subtype	Allen_MTG	Inh	Rhesus-Chimp	100	Log2	10	1	AllSame	L1	Yes	Low Low	0.124223602	0.493466923
subtype	Allen_MTG	Inh	Rhesus-Chimp	100	Log2	10	1	AllSame	L1	Yes	NoFilt Low Size	0.092603049	0.454151276
subtype	Allen_MTG	Inh	Rhesus-Chimp	100	Log2	10	1	AllSame	L1	Yes	NoFilt Med Size	0.198193111	0.365609138
subtype	Allen_MTG	Inh	Rhesus-Marmoset	100	Log2	10	1	AllSame	Euclidean	Yes	Med High	0.227555054	0.308510192
subtype	Allen_MTG	Inh	Rhesus-Marmoset	100	Log2	10	1	AllSame	Euclidean	Yes	Med Med	0.172219085	0.443586681
subtype	Allen_MTG	Inh	Rhesus-Marmoset	100	Log2	10	1	AllSame	Euclidean	Yes	Low High	0.133822699	0.496594856
subtype	Allen_MTG	Inh	Rhesus-Marmoset	100	Log2	10	1	AllSame	Euclidean	Yes	Low Low	0.143421796	0.507912249
subtype	Allen_MTG	Inh	Rhesus-Marmoset	100	Log2	10	1	AllSame	Euclidean	Yes	NoFilt Low Size	0.133822699	0.483815856
subtype	Allen_MTG	Inh	Rhesus-Marmoset	100	Log2	10	1	AllSame	Euclidean	Yes	NoFilt Med Size	0.201581028	0.368337073
subtype	Allen_MTG	Inh	Rhesus-Marmoset	100	Log2	10	1	AllSame	L1	Yes	Med High	0.213438735	0.340221047
subtype	Allen_MTG	Inh	Rhesus-Marmoset	100	Log2	10	1	AllSame	L1	Yes	Med Med	0.185770751	0.407919092
subtype	Allen_MTG	Inh	Rhesus-Marmoset	100	Log2	10	1	AllSame	L1	Yes	Low High	0.100508187	0.573155822
subtype	Allen_MTG	Inh	Rhesus-Marmoset	100	Log2	10	1	AllSame	L1	Yes	Low Low	0.084697911	0.590493849
subtype	Allen_MTG	Inh	Rhesus-Marmoset	100	Log2	10	1	AllSame	L1	Yes	NoFilt Low Size	0.088085827	0.562884345
subtype	Allen_MTG	Inh	Rhesus-Marmoset	100	Log2	10	1	AllSame	L1	Yes	NoFilt Med Size	0.201581028	0.368389729
subtype	Allen_MTG	Inh	Gorilla-Chimp	100	Log2	10	1	AllSame	Euclidean	Yes	Med High	0.185206098	0.407828323
subtype	Allen_MTG	Inh	Gorilla-Chimp	100	Log2	10	1	AllSame	Euclidean	Yes	Med Med	0.172783738	0.400141494
subtype	Allen_MTG	Inh	Gorilla-Chimp	100	Log2	10	1	AllSame	Euclidean	Yes	Low High	0.164313947	0.454151276
subtype	Allen_MTG	Inh	Gorilla-Chimp	100	Log2	10	1	AllSame	Euclidean	Yes	Low Low	0.086391869	0.512803662
subtype	Allen_MTG	Inh	Gorilla-Chimp	100	Log2	10	1	AllSame	Euclidean	Yes	NoFilt Low Size	0.121400339	0.428462539
subtype	Allen_MTG	Inh	Gorilla-Chimp	100	Log2	10	1	AllSame	Euclidean	Yes	NoFilt Med Size	0.17108978	0.437423829
subtype	Allen_MTG	Inh	Gorilla-Chimp	100	Log2	10	1	AllSame	L1	Yes	Med High	0.203839639	0.363256865
subtype	Allen_MTG	Inh	Gorilla-Chimp	100	Log2	10	1	AllSame	L1	Yes	Med Med	0.185206098	0.409293053
subtype	Allen_MTG	Inh	Gorilla-Chimp	100	Log2	10	1	AllSame	L1	Yes	Low High	0.217955957	0.32985339
subtype	Allen_MTG	Inh	Gorilla-Chimp	100	Log2	10	1	AllSame	L1	Yes	Low Low	0.158102767	0.452625588
subtype	Allen_MTG	Inh	Gorilla-Chimp	100	Log2	10	1	AllSame	L1	Yes	NoFilt Low Size	0.153585545	0.472782825
subtype	Allen_MTG	Inh	Gorilla-Chimp	100	Log2	10	1	AllSame	L1	Yes	NoFilt Med Size	0.197063806	0.379389059
subtype	Allen_MTG	Inh	Gorilla-Marmoset	100	Log2	10	1	AllSame	Euclidean	Yes	Med High	0.112365895	0.540916694
subtype	Allen_MTG	Inh	Gorilla-Marmoset	100	Log2	10	1	AllSame	Euclidean	Yes	Med Med	0.097684924	0.597439891
subtype	Allen_MTG	Inh	Gorilla-Marmoset	100	Log2	10	1	AllSame	Euclidean	Yes	Low High	0.137210615	0.479067883
subtype	Allen_MTG	Inh	Gorilla-Marmoset	100	Log2	10	1	AllSame	Euclidean	Yes	Low Low	0.20214568	0.362887073
subtype	Allen_MTG	Inh	Gorilla-Marmoset	100	Log2	10	1	AllSame	Euclidean	Yes	NoFilt Low Size	0.083003953	0.42699221
subtype	Allen_MTG	Inh	Gorilla-Marmoset	100	Log2	10	1	AllSame	Euclidean	Yes	NoFilt Med Size	0.165443252	0.390626828
subtype	Allen_MTG	Inh	Gorilla-Marmoset	100	Log2	10	1	AllSame	L1	Yes	Med High	0.141163185	0.530912574
subtype	Allen_MTG	Inh	Gorilla-Marmoset	100	Log2	10	1	AllSame	L1	Yes	Med Med	0.12365895	0.573155822
subtype	Allen_MTG	Inh	Gorilla-Marmoset	100	Log2	10	1	AllSame	L1	Yes	Low High	0.064935065	0.715317181
subtype	Allen_MTG	Inh	Gorilla-Marmoset	100	Log2	10	1	AllSame	L1	Yes	Low Low	0.115189159	0.517710077
subtype	Allen_MTG	Inh	Gorilla-Marmoset	100	Log2	10	1	AllSame	L1	Yes	NoFilt Low Size	0.027103331	0.529271963
subtype	Allen_MTG	Inh	Gorilla-Marmoset	100	Log2	10	1	AllSame	L1	Yes	NoFilt Med Size	0.175042349	0.409293053
subtype	Allen_MTG	Inh	Chimp-Marmoset	100	Log2	10	1	AllSame	Euclidean	Yes	Med High	0.24336533	0.270547414
subtype	Allen_MTG	Inh	Chimp-Marmoset	100	Log2	10	1	AllSame	Euclidean	Yes	Med Med	0.202710333	0.344180266
subtype	Allen_MTG	Inh	Chimp-Marmoset	100	Log2	10	1	AllSame	Euclidean	Yes	Low High	0.170525127	0.396337813
subtype	Allen_MTG	Inh	Chimp-Marmoset	100	Log2	10	1	AllSame	Euclidean	Yes	Low Low	0.283455675	0.201146208
subtype	Allen_MTG	Inh	Chimp-Marmoset	100	Log2	10	1	AllSame	Euclidean	Yes	NoFilt Low Size	0.149632976	0.379389059
subtype	Allen_MTG	Inh	Chimp-Marmoset	100	Log2	10	1	AllSame	Euclidean	Yes	NoFilt Med Size	0.205533597	0.358821585
subtype	Allen_MTG	Inh	Chimp-Marmoset	100	Log2	10	1	AllSame	L1	Yes	Med High	0.222473179	0.319712813
subtype	Allen_MTG	Inh	Chimp-Marmoset	100	Log2	10	1	AllSame	L1	Yes	Med Med	0.231507623	0.296275908
subtype	Allen_MTG	Inh	Chimp-Marmoset	100	Log2	10	1	AllSame	L1	Yes	Low High	0.129305477	0.494989742
subtype	Allen_MTG	Inh	Chimp-Marmoset	100	Log2	10	1	AllSame	L1	Yes	Low Low	0.208356861	0.319688833
subtype	Allen_MTG	Inh	Chimp-Marmoset	100	Log2	10	1	AllSame	L1	Yes	NoFilt Low Size	0.098249577	0.535921865
subtype	Allen_MTG	Inh	Chimp-Marmoset	100	Log2	10	1	AllSame	L1	Yes	NoFilt Med Size	0.231507623	0.299972146
subtype	Allen_MTG	Inh	Human-Marmoset	100	Log2	10	5	AllSame	Euclidean	Yes	Med High	0.068322981	0.62214056
subtype	Allen_MTG	Inh	Human-Marmoset	100	Log2	10	5	AllSame	Euclidean	Yes	Med Med	0.083568605	0.568010972
subtype	Allen_MTG	Inh	Human-Marmoset	100	Log2	10	5	AllSame	Euclidean	Yes	Low High	0.041784303	0.561190818
subtype	Allen_MTG	Inh	Human-Marmoset	100	Log2	10	5	AllSame	Euclidean	Yes	Low Low	0.140033879	0.49820509
subtype	Allen_MTG	Inh	Human-Marmoset	100	Log2	10	5	AllSame	Euclidean	Yes	NoFilt Low Size	0.053077357	0.56630362
subtype	Allen_MTG	Inh	Human-Marmoset	100	Log2	10	5	AllSame	Euclidean	Yes	NoFilt Med Size	0.1134952	0.539246921
subtype	Allen_MTG	Inh	Human-Marmoset	100	Log2	10	5	AllSame	L1	Yes	Med High	0.087521174	0.608009211
subtype	Allen_MTG	Inh	Human-Marmoset	100	Log2	10	5	AllSame	L1	Yes	Med Med	0.062676454	0.647251754
subtype	Allen_MTG	Inh	Human-Marmoset	100	Log2	10	5	AllSame	L1	Yes	Low High	0.00621118	0.604467903
subtype	Allen_MTG	Inh	Human-Marmoset	100	Log2	10	5	AllSame	L1	Yes	Low Low	0.070581592	0.595696809
subtype	Allen_MTG	Inh	Human-Marmoset	100	Log2	10	5	AllSame	L1	Yes	NoFilt Low Size	-0.020327499	0.622136487
subtype	Allen_MTG	Inh	Human-Marmoset	100	Log2	10	5	AllSame	L1	Yes	NoFilt Med Size	0.096555618	0.536076103
subtype	Allen_MTG	Inh	Human-Rhesus	100	Log2	10	5	AllSame	Euclidean	Yes	Med High	0.008469791	0.667223527
subtype	Allen_MTG	Inh	Human-Rhesus	100	Log2	10	5	AllSame	Euclidean	Yes	Med Med	-0.057029927	0.592197689
subtype	Allen_MTG	Inh	Human-Rhesus	100	Log2	10	5	AllSame	Euclidean	Yes	Low High	-0.016374929	0.53423763
subtype	Allen_MTG	Inh	Human-Rhesus	100	Log2	10	5	AllSame	Euclidean	Yes	Low Low	-0.032185206	0.68373935
subtype	Allen_MTG	Inh	Human-Rhesus	100	Log2	10	5	AllSame	Euclidean	Yes	NoFilt Low Size	-0.063805759	0.496599976
subtype	Allen_MTG	Inh	Human-Rhesus	100	Log2	10	5	AllSame	Euclidean	Yes	NoFilt Med Size	-0.015810277	0.600939011
subtype	Allen_MTG	Inh	Human-Rhesus	100	Log2	10	5	AllSame	L1	Yes	Med High	-0.054206663	0.67088139
subtype	Allen_MTG	Inh	Human-Rhesus	100	Log2	10	5	AllSame	L1	Yes	Med Med	-0.069452287	0.680060072
subtype	Allen_MTG	Inh	Human-Rhesus	100	Log2	10	5	AllSame	L1	Yes	Low High	-0.078486731	0.562884345
subtype	Allen_MTG	Inh	Human-Rhesus	100	Log2	10	5	AllSame	L1	Yes	Low Low	-0.009034444	0.73788421
subtype	Allen_MTG	Inh	Human-Rhesus	100	Log2	10	5	AllSame	L1	Yes	NoFilt Low Size	-0.081309994	0.562999307
subtype	Allen_MTG	Inh	Human-Rhesus	100	Log2	10	5	AllSame	L1	Yes	NoFilt Med Size	-0.023715415	0.631057119
subtype	Allen_MTG	Inh	Human-Gorilla	100	Log2	10	5	AllSame	Euclidean	Yes	Med High	-0.081874647	0.590454607
subtype	Allen_MTG	Inh	Human-Gorilla	100	Log2	10	5	AllSame	Euclidean	Yes	Med Med	-0.037267081	0.590454607
subtype	Allen_MTG	Inh	Human-Gorilla	100	Log2	10	5	AllSame	Euclidean	Yes	Low High	-0.061547149	0.501440825
subtype	Allen_MTG	Inh	Human-Gorilla	100	Log2	10	5	AllSame	Euclidean	Yes	Low Low	-0.055335968	0.542591261
subtype	Allen_MTG	Inh	Human-Gorilla	100	Log2	10	5	AllSame	Euclidean	Yes	NoFilt Low Size	-0.072275551	0.517769632
subtype	Allen_MTG	Inh	Human-Gorilla	100	Log2	10	5	AllSame	Euclidean	Yes	NoFilt Med Size	-0.035573123	0.480694152
subtype	Allen_MTG	Inh	Human-Gorilla	100	Log2	10	5	AllSame	L1	Yes	Med High	-0.133258046	0.530912574
subtype	Allen_MTG	Inh	Human-Gorilla	100	Log2	10	5	AllSame	L1	Yes	Med Med	-0.147374365	0.496615338
subtype	Allen_MTG	Inh	Human-Gorilla	100	Log2	10	5	AllSame	L1	Yes	Low High	-0.124223602	0.530922295
subtype	Allen_MTG	Inh	Human-Gorilla	100	Log2	10	5	AllSame	L1	Yes	Low Low	-0.155279503	0.460318948
subtype	Allen_MTG	Inh	Human-Gorilla	100	Log2	10	5	AllSame	L1	Yes	NoFilt Low Size	-0.14229249	0.441967972
subtype	Allen_MTG	Inh	Human-Gorilla	100	Log2	10	5	AllSame	L1	Yes	NoFilt Med Size	-0.09486166	0.559483465
subtype	Allen_MTG	Inh	Human-Chimp	100	Log2	10	5	AllSame	Euclidean	Yes	Med High	0.052512705	0.652673184
subtype	Allen_MTG	Inh	Human-Chimp	100	Log2	10	5	AllSame	Euclidean	Yes	Med Med	0.075098814	0.511198259
subtype	Allen_MTG	Inh	Human-Chimp	100	Log2	10	5	AllSame	Euclidean	Yes	Low High	0.115189159	0.54769071
subtype	Allen_MTG	Inh	Human-Chimp	100	Log2	10	5	AllSame	Euclidean	Yes	Low Low	0.044042914	0.640025622
subtype	Allen_MTG	Inh	Human-Chimp	100	Log2	10	5	AllSame	Euclidean	Yes	NoFilt Low Size	0.042348955	0.573155822
subtype	Allen_MTG	Inh	Human-Chimp	100	Log2	10	5	AllSame	Euclidean	Yes	NoFilt Med Size	0.116883117	0.551016257
subtype	Allen_MTG	Inh	Human-Chimp	100	Log2	10	5	AllSame	L1	Yes	Med High	0.014116318	0.717188531
subtype	Allen_MTG	Inh	Human-Chimp	100	Log2	10	5	AllSame	L1	Yes	Med Med	0.027667984	0.717188531
subtype	Allen_MTG	Inh	Human-Chimp	100	Log2	10	5	AllSame	L1	Yes	Low High	-0.016939582	0.620359659
subtype	Allen_MTG	Inh	Human-Chimp	100	Log2	10	5	AllSame	L1	Yes	Low Low	0.027103331	0.606211175
subtype	Allen_MTG	Inh	Human-Chimp	100	Log2	10	5	AllSame	L1	Yes	NoFilt Low Size	-0.01242236	0.636431906
subtype	Allen_MTG	Inh	Human-Chimp	100	Log2	10	5	AllSame	L1	Yes	NoFilt Med Size	0.047995483	0.676384345
subtype	Allen_MTG	Inh	Rhesus-Gorilla	100	Log2	10	5	AllSame	Euclidean	Yes	Med High	0.185206098	0.409293053
subtype	Allen_MTG	Inh	Rhesus-Gorilla	100	Log2	10	5	AllSame	Euclidean	Yes	Med Med	-0.008469791	0.529252469
subtype	Allen_MTG	Inh	Rhesus-Gorilla	100	Log2	10	5	AllSame	Euclidean	Yes	Low High	0.191981931	0.368342924
subtype	Allen_MTG	Inh	Rhesus-Gorilla	100	Log2	10	5	AllSame	Euclidean	Yes	Low Low	0.005081875	0.623917389
subtype	Allen_MTG	Inh	Rhesus-Gorilla	100	Log2	10	5	AllSame	Euclidean	Yes	NoFilt Low Size	0.044042914	0.464966233
subtype	Allen_MTG	Inh	Rhesus-Gorilla	100	Log2	10	5	AllSame	Euclidean	Yes	NoFilt Med Size	0.09486166	0.412194177
subtype	Allen_MTG	Inh	Rhesus-Gorilla	100	Log2	10	5	AllSame	L1	Yes	Med High	0.234895539	0.292682137
subtype	Allen_MTG	Inh	Rhesus-Gorilla	100	Log2	10	5	AllSame	L1	Yes	Med Med	0.027103331	0.578332163
subtype	Allen_MTG	Inh	Rhesus-Gorilla	100	Log2	10	5	AllSame	L1	Yes	Low High	0.204968944	0.353459827
subtype	Allen_MTG	Inh	Rhesus-Gorilla	100	Log2	10	5	AllSame	L1	Yes	Low Low	0.038396386	0.654477887
subtype	Allen_MTG	Inh	Rhesus-Gorilla	100	Log2	10	5	AllSame	L1	Yes	NoFilt Low Size	0.054206663	0.5096181
subtype	Allen_MTG	Inh	Rhesus-Gorilla	100	Log2	10	5	AllSame	L1	Yes	NoFilt Med Size	0.15866742	0.45107279
subtype	Allen_MTG	Inh	Rhesus-Chimp	100	Log2	10	5	AllSame	Euclidean	Yes	Med High	0.114624506	0.486995084
subtype	Allen_MTG	Inh	Rhesus-Chimp	100	Log2	10	5	AllSame	Euclidean	Yes	Med Med	0.071710898	0.564600866
subtype	Allen_MTG	Inh	Rhesus-Chimp	100	Log2	10	5	AllSame	Euclidean	Yes	Low High	0.128740824	0.499820421
subtype	Allen_MTG	Inh	Rhesus-Chimp	100	Log2	10	5	AllSame	Euclidean	Yes	Low Low	0.032749859	0.613277108
subtype	Allen_MTG	Inh	Rhesus-Chimp	100	Log2	10	5	AllSame	Euclidean	Yes	NoFilt Low Size	0.052512705	0.504727125
subtype	Allen_MTG	Inh	Rhesus-Chimp	100	Log2	10	5	AllSame	Euclidean	Yes	NoFilt Med Size	0.142857143	0.400623883
subtype	Allen_MTG	Inh	Rhesus-Chimp	100	Log2	10	5	AllSame	L1	Yes	Med High	0.163184641	0.458766266
subtype	Allen_MTG	Inh	Rhesus-Chimp	100	Log2	10	5	AllSame	L1	Yes	Med Med	0.103331451	0.529257343
subtype	Allen_MTG	Inh	Rhesus-Chimp	100	Log2	10	5	AllSame	L1	Yes	Low High	0.114624506	0.496722857
subtype	Allen_MTG	Inh	Rhesus-Chimp	100	Log2	10	5	AllSame	L1	Yes	Low Low	0.124223602	0.493466923
subtype	Allen_MTG	Inh	Rhesus-Chimp	100	Log2	10	5	AllSame	L1	Yes	NoFilt Low Size	0.092603049	0.454151276
subtype	Allen_MTG	Inh	Rhesus-Chimp	100	Log2	10	5	AllSame	L1	Yes	NoFilt Med Size	0.198193111	0.365609138
subtype	Allen_MTG	Inh	Rhesus-Marmoset	100	Log2	10	5	AllSame	Euclidean	Yes	Med High	0.227555054	0.308510192
subtype	Allen_MTG	Inh	Rhesus-Marmoset	100	Log2	10	5	AllSame	Euclidean	Yes	Med Med	0.172219085	0.443586681
subtype	Allen_MTG	Inh	Rhesus-Marmoset	100	Log2	10	5	AllSame	Euclidean	Yes	Low High	0.133822699	0.496594856
subtype	Allen_MTG	Inh	Rhesus-Marmoset	100	Log2	10	5	AllSame	Euclidean	Yes	Low Low	0.143421796	0.507912249
subtype	Allen_MTG	Inh	Rhesus-Marmoset	100	Log2	10	5	AllSame	Euclidean	Yes	NoFilt Low Size	0.133822699	0.483815856
subtype	Allen_MTG	Inh	Rhesus-Marmoset	100	Log2	10	5	AllSame	Euclidean	Yes	NoFilt Med Size	0.201581028	0.368337073
subtype	Allen_MTG	Inh	Rhesus-Marmoset	100	Log2	10	5	AllSame	L1	Yes	Med High	0.213438735	0.340221047
subtype	Allen_MTG	Inh	Rhesus-Marmoset	100	Log2	10	5	AllSame	L1	Yes	Med Med	0.185770751	0.407919092
subtype	Allen_MTG	Inh	Rhesus-Marmoset	100	Log2	10	5	AllSame	L1	Yes	Low High	0.100508187	0.573155822
subtype	Allen_MTG	Inh	Rhesus-Marmoset	100	Log2	10	5	AllSame	L1	Yes	Low Low	0.084697911	0.590493849
subtype	Allen_MTG	Inh	Rhesus-Marmoset	100	Log2	10	5	AllSame	L1	Yes	NoFilt Low Size	0.088085827	0.562884345
subtype	Allen_MTG	Inh	Rhesus-Marmoset	100	Log2	10	5	AllSame	L1	Yes	NoFilt Med Size	0.201581028	0.368389729
subtype	Allen_MTG	Inh	Gorilla-Chimp	100	Log2	10	5	AllSame	Euclidean	Yes	Med High	0.185206098	0.407828323
subtype	Allen_MTG	Inh	Gorilla-Chimp	100	Log2	10	5	AllSame	Euclidean	Yes	Med Med	0.172783738	0.400141494
subtype	Allen_MTG	Inh	Gorilla-Chimp	100	Log2	10	5	AllSame	Euclidean	Yes	Low High	0.164313947	0.454151276
subtype	Allen_MTG	Inh	Gorilla-Chimp	100	Log2	10	5	AllSame	Euclidean	Yes	Low Low	0.086391869	0.512803662
subtype	Allen_MTG	Inh	Gorilla-Chimp	100	Log2	10	5	AllSame	Euclidean	Yes	NoFilt Low Size	0.121400339	0.428462539
subtype	Allen_MTG	Inh	Gorilla-Chimp	100	Log2	10	5	AllSame	Euclidean	Yes	NoFilt Med Size	0.17108978	0.437423829
subtype	Allen_MTG	Inh	Gorilla-Chimp	100	Log2	10	5	AllSame	L1	Yes	Med High	0.203839639	0.363256865
subtype	Allen_MTG	Inh	Gorilla-Chimp	100	Log2	10	5	AllSame	L1	Yes	Med Med	0.185206098	0.409293053
subtype	Allen_MTG	Inh	Gorilla-Chimp	100	Log2	10	5	AllSame	L1	Yes	Low High	0.217955957	0.32985339
subtype	Allen_MTG	Inh	Gorilla-Chimp	100	Log2	10	5	AllSame	L1	Yes	Low Low	0.158102767	0.452625588
subtype	Allen_MTG	Inh	Gorilla-Chimp	100	Log2	10	5	AllSame	L1	Yes	NoFilt Low Size	0.153585545	0.472782825
subtype	Allen_MTG	Inh	Gorilla-Chimp	100	Log2	10	5	AllSame	L1	Yes	NoFilt Med Size	0.197063806	0.379389059
subtype	Allen_MTG	Inh	Gorilla-Marmoset	100	Log2	10	5	AllSame	Euclidean	Yes	Med High	0.112365895	0.540916694
subtype	Allen_MTG	Inh	Gorilla-Marmoset	100	Log2	10	5	AllSame	Euclidean	Yes	Med Med	0.097684924	0.597439891
subtype	Allen_MTG	Inh	Gorilla-Marmoset	100	Log2	10	5	AllSame	Euclidean	Yes	Low High	0.137210615	0.479067883
subtype	Allen_MTG	Inh	Gorilla-Marmoset	100	Log2	10	5	AllSame	Euclidean	Yes	Low Low	0.20214568	0.362887073
subtype	Allen_MTG	Inh	Gorilla-Marmoset	100	Log2	10	5	AllSame	Euclidean	Yes	NoFilt Low Size	0.083003953	0.42699221
subtype	Allen_MTG	Inh	Gorilla-Marmoset	100	Log2	10	5	AllSame	Euclidean	Yes	NoFilt Med Size	0.165443252	0.390626828
subtype	Allen_MTG	Inh	Gorilla-Marmoset	100	Log2	10	5	AllSame	L1	Yes	Med High	0.141163185	0.530912574
subtype	Allen_MTG	Inh	Gorilla-Marmoset	100	Log2	10	5	AllSame	L1	Yes	Med Med	0.12365895	0.573155822
subtype	Allen_MTG	Inh	Gorilla-Marmoset	100	Log2	10	5	AllSame	L1	Yes	Low High	0.064935065	0.715317181
subtype	Allen_MTG	Inh	Gorilla-Marmoset	100	Log2	10	5	AllSame	L1	Yes	Low Low	0.115189159	0.517710077
subtype	Allen_MTG	Inh	Gorilla-Marmoset	100	Log2	10	5	AllSame	L1	Yes	NoFilt Low Size	0.027103331	0.529271963
subtype	Allen_MTG	Inh	Gorilla-Marmoset	100	Log2	10	5	AllSame	L1	Yes	NoFilt Med Size	0.175042349	0.409293053
subtype	Allen_MTG	Inh	Chimp-Marmoset	100	Log2	10	5	AllSame	Euclidean	Yes	Med High	0.24336533	0.270547414
subtype	Allen_MTG	Inh	Chimp-Marmoset	100	Log2	10	5	AllSame	Euclidean	Yes	Med Med	0.202710333	0.344180266
subtype	Allen_MTG	Inh	Chimp-Marmoset	100	Log2	10	5	AllSame	Euclidean	Yes	Low High	0.170525127	0.396337813
subtype	Allen_MTG	Inh	Chimp-Marmoset	100	Log2	10	5	AllSame	Euclidean	Yes	Low Low	0.283455675	0.201146208
subtype	Allen_MTG	Inh	Chimp-Marmoset	100	Log2	10	5	AllSame	Euclidean	Yes	NoFilt Low Size	0.149632976	0.379389059
subtype	Allen_MTG	Inh	Chimp-Marmoset	100	Log2	10	5	AllSame	Euclidean	Yes	NoFilt Med Size	0.205533597	0.358821585
subtype	Allen_MTG	Inh	Chimp-Marmoset	100	Log2	10	5	AllSame	L1	Yes	Med High	0.222473179	0.319712813
subtype	Allen_MTG	Inh	Chimp-Marmoset	100	Log2	10	5	AllSame	L1	Yes	Med Med	0.231507623	0.296275908
subtype	Allen_MTG	Inh	Chimp-Marmoset	100	Log2	10	5	AllSame	L1	Yes	Low High	0.129305477	0.494989742
subtype	Allen_MTG	Inh	Chimp-Marmoset	100	Log2	10	5	AllSame	L1	Yes	Low Low	0.208356861	0.319688833
subtype	Allen_MTG	Inh	Chimp-Marmoset	100	Log2	10	5	AllSame	L1	Yes	NoFilt Low Size	0.098249577	0.535921865
subtype	Allen_MTG	Inh	Chimp-Marmoset	100	Log2	10	5	AllSame	L1	Yes	NoFilt Med Size	0.231507623	0.299972146
subtype	Allen_MTG	Inh	Human-Marmoset	100	Log2	25	1	AllSame	Euclidean	Yes	Med High	0.046301525	0.571448411
subtype	Allen_MTG	Inh	Human-Marmoset	100	Log2	25	1	AllSame	Euclidean	Yes	Med Med	0.036702428	0.643642627
subtype	Allen_MTG	Inh	Human-Marmoset	100	Log2	25	1	AllSame	Euclidean	Yes	Low High	0.00621118	0.638228764
subtype	Allen_MTG	Inh	Human-Marmoset	100	Log2	25	1	AllSame	Euclidean	Yes	Low Low	0.158102767	0.393608691
subtype	Allen_MTG	Inh	Human-Marmoset	100	Log2	25	1	AllSame	Euclidean	Yes	NoFilt Low Size	0.00621118	0.549322787
subtype	Allen_MTG	Inh	Human-Marmoset	100	Log2	25	1	AllSame	Euclidean	Yes	NoFilt Med Size	0.095426313	0.532592067
subtype	Allen_MTG	Inh	Human-Marmoset	100	Log2	25	1	AllSame	L1	Yes	Med High	0.069452287	0.649052517
subtype	Allen_MTG	Inh	Human-Marmoset	100	Log2	25	1	AllSame	L1	Yes	Med Med	0.054206663	0.65814353
subtype	Allen_MTG	Inh	Human-Marmoset	100	Log2	25	1	AllSame	L1	Yes	Low High	0.005646527	0.56629905
subtype	Allen_MTG	Inh	Human-Marmoset	100	Log2	25	1	AllSame	L1	Yes	Low Low	0.084133258	0.537572355
subtype	Allen_MTG	Inh	Human-Marmoset	100	Log2	25	1	AllSame	L1	Yes	NoFilt Low Size	-0.008469791	0.588724637
subtype	Allen_MTG	Inh	Human-Marmoset	100	Log2	25	1	AllSame	L1	Yes	NoFilt Med Size	0.110107284	0.569727436
subtype	Allen_MTG	Inh	Human-Rhesus	100	Log2	25	1	AllSame	Euclidean	Yes	Med High	0.031055901	0.573155822
subtype	Allen_MTG	Inh	Human-Rhesus	100	Log2	25	1	AllSame	Euclidean	Yes	Med Med	-0.069452287	0.480652285
subtype	Allen_MTG	Inh	Human-Rhesus	100	Log2	25	1	AllSame	Euclidean	Yes	Low High	0.014116318	0.568020083
subtype	Allen_MTG	Inh	Human-Rhesus	100	Log2	25	1	AllSame	Euclidean	Yes	Low Low	-0.025974026	0.592197689
subtype	Allen_MTG	Inh	Human-Rhesus	100	Log2	25	1	AllSame	Euclidean	Yes	NoFilt Low Size	-0.046866177	0.61858283
subtype	Allen_MTG	Inh	Human-Rhesus	100	Log2	25	1	AllSame	Euclidean	Yes	NoFilt Med Size	0.009599097	0.42692536
subtype	Allen_MTG	Inh	Human-Rhesus	100	Log2	25	1	AllSame	L1	Yes	Med High	-0.063241107	0.615041522
subtype	Allen_MTG	Inh	Human-Rhesus	100	Log2	25	1	AllSame	L1	Yes	Med Med	-0.0824393	0.545949928
subtype	Allen_MTG	Inh	Human-Rhesus	100	Log2	25	1	AllSame	L1	Yes	Low High	-0.049124788	0.573160334
subtype	Allen_MTG	Inh	Human-Rhesus	100	Log2	25	1	AllSame	L1	Yes	Low Low	-0.013551666	0.663572947
subtype	Allen_MTG	Inh	Human-Rhesus	100	Log2	25	1	AllSame	L1	Yes	NoFilt Low Size	-0.098249577	0.469640274
subtype	Allen_MTG	Inh	Human-Rhesus	100	Log2	25	1	AllSame	L1	Yes	NoFilt Med Size	0.020892151	0.52432115
subtype	Allen_MTG	Inh	Human-Gorilla	100	Log2	25	1	AllSame	Euclidean	Yes	Med High	-0.022021457	0.632850039
subtype	Allen_MTG	Inh	Human-Gorilla	100	Log2	25	1	AllSame	Euclidean	Yes	Med Med	0.025974026	0.479067883
subtype	Allen_MTG	Inh	Human-Gorilla	100	Log2	25	1	AllSame	Euclidean	Yes	Low High	-0.04121965	0.542591261
subtype	Allen_MTG	Inh	Human-Gorilla	100	Log2	25	1	AllSame	Euclidean	Yes	Low Low	-0.029361942	0.547634002
subtype	Allen_MTG	Inh	Human-Gorilla	100	Log2	25	1	AllSame	Euclidean	Yes	NoFilt Low Size	-0.036137775	0.588715885
subtype	Allen_MTG	Inh	Human-Gorilla	100	Log2	25	1	AllSame	Euclidean	Yes	NoFilt Med Size	-0.021456804	0.532572678
subtype	Allen_MTG	Inh	Human-Gorilla	100	Log2	25	1	AllSame	L1	Yes	Med High	-0.092038396	0.604450964
subtype	Allen_MTG	Inh	Human-Gorilla	100	Log2	25	1	AllSame	L1	Yes	Med Med	-0.080745342	0.557836412
subtype	Allen_MTG	Inh	Human-Gorilla	100	Log2	25	1	AllSame	L1	Yes	Low High	-0.111801242	0.569763762
subtype	Allen_MTG	Inh	Human-Gorilla	100	Log2	25	1	AllSame	L1	Yes	Low Low	-0.120835686	0.547662357
subtype	Allen_MTG	Inh	Human-Gorilla	100	Log2	25	1	AllSame	L1	Yes	NoFilt Low Size	-0.134952005	0.466529572
subtype	Allen_MTG	Inh	Human-Gorilla	100	Log2	25	1	AllSame	L1	Yes	NoFilt Med Size	-0.1134952	0.471224804
subtype	Allen_MTG	Inh	Human-Chimp	100	Log2	25	1	AllSame	Euclidean	Yes	Med High	0.014116318	0.707844528
subtype	Allen_MTG	Inh	Human-Chimp	100	Log2	25	1	AllSame	Euclidean	Yes	Med Med	0.025974026	0.559478838
subtype	Allen_MTG	Inh	Human-Chimp	100	Log2	25	1	AllSame	Euclidean	Yes	Low High	0.06606437	0.622136487
subtype	Allen_MTG	Inh	Human-Chimp	100	Log2	25	1	AllSame	Euclidean	Yes	Low Low	0.024280068	0.503172808
subtype	Allen_MTG	Inh	Human-Chimp	100	Log2	25	1	AllSame	Euclidean	Yes	NoFilt Low Size	0.026538679	0.506306992
subtype	Allen_MTG	Inh	Human-Chimp	100	Log2	25	1	AllSame	Euclidean	Yes	NoFilt Med Size	0.087521174	0.492001137
subtype	Allen_MTG	Inh	Human-Chimp	100	Log2	25	1	AllSame	L1	Yes	Med High	-0.016939582	0.735997559
subtype	Allen_MTG	Inh	Human-Chimp	100	Log2	25	1	AllSame	L1	Yes	Med Med	-0.023715415	0.711577659
subtype	Allen_MTG	Inh	Human-Chimp	100	Log2	25	1	AllSame	L1	Yes	Low High	-0.032185206	0.689277412
subtype	Allen_MTG	Inh	Human-Chimp	100	Log2	25	1	AllSame	L1	Yes	Low Low	0.054206663	0.56630362
subtype	Allen_MTG	Inh	Human-Chimp	100	Log2	25	1	AllSame	L1	Yes	NoFilt Low Size	-0.030491248	0.573155822
subtype	Allen_MTG	Inh	Human-Chimp	100	Log2	25	1	AllSame	L1	Yes	NoFilt Med Size	0.045736872	0.629304226
subtype	Allen_MTG	Inh	Rhesus-Gorilla	100	Log2	25	1	AllSame	Euclidean	Yes	Med High	0.305477132	0.166821428
subtype	Allen_MTG	Inh	Rhesus-Gorilla	100	Log2	25	1	AllSame	Euclidean	Yes	Med Med	0.050254094	0.509542728
subtype	Allen_MTG	Inh	Rhesus-Gorilla	100	Log2	25	1	AllSame	Euclidean	Yes	Low High	0.145680407	0.435909073
subtype	Allen_MTG	Inh	Rhesus-Gorilla	100	Log2	25	1	AllSame	Euclidean	Yes	Low Low	-0.036137775	0.580088751
subtype	Allen_MTG	Inh	Rhesus-Gorilla	100	Log2	25	1	AllSame	Euclidean	Yes	NoFilt Low Size	0.081309994	0.482231454
subtype	Allen_MTG	Inh	Rhesus-Gorilla	100	Log2	25	1	AllSame	Euclidean	Yes	NoFilt Med Size	0.115753811	0.466529572
subtype	Allen_MTG	Inh	Rhesus-Gorilla	100	Log2	25	1	AllSame	L1	Yes	Med High	0.266516093	0.230553584
subtype	Allen_MTG	Inh	Rhesus-Gorilla	100	Log2	25	1	AllSame	L1	Yes	Med Med	0.001693958	0.604450964
subtype	Allen_MTG	Inh	Rhesus-Gorilla	100	Log2	25	1	AllSame	L1	Yes	Low High	0.185770751	0.404932872
subtype	Allen_MTG	Inh	Rhesus-Gorilla	100	Log2	25	1	AllSame	L1	Yes	Low Low	-0.015810277	0.597439891
subtype	Allen_MTG	Inh	Rhesus-Gorilla	100	Log2	25	1	AllSame	L1	Yes	NoFilt Low Size	0.075663467	0.544270595
subtype	Allen_MTG	Inh	Rhesus-Gorilla	100	Log2	25	1	AllSame	L1	Yes	NoFilt Med Size	0.180124224	0.36700531
subtype	Allen_MTG	Inh	Rhesus-Chimp	100	Log2	25	1	AllSame	Euclidean	Yes	Med High	0.181818182	0.382273844
subtype	Allen_MTG	Inh	Rhesus-Chimp	100	Log2	25	1	AllSame	Euclidean	Yes	Med Med	0.064935065	0.534266634
subtype	Allen_MTG	Inh	Rhesus-Chimp	100	Log2	25	1	AllSame	Euclidean	Yes	Low High	0.145680407	0.440425806
subtype	Allen_MTG	Inh	Rhesus-Chimp	100	Log2	25	1	AllSame	Euclidean	Yes	Low Low	0.052512705	0.444970058
subtype	Allen_MTG	Inh	Rhesus-Chimp	100	Log2	25	1	AllSame	Euclidean	Yes	NoFilt Low Size	0.01863354	0.487000273
subtype	Allen_MTG	Inh	Rhesus-Chimp	100	Log2	25	1	AllSame	Euclidean	Yes	NoFilt Med Size	0.098814229	0.361526036
subtype	Allen_MTG	Inh	Rhesus-Chimp	100	Log2	25	1	AllSame	L1	Yes	Med High	0.194805195	0.373933009
subtype	Allen_MTG	Inh	Rhesus-Chimp	100	Log2	25	1	AllSame	L1	Yes	Med Med	0.085827216	0.517710077
subtype	Allen_MTG	Inh	Rhesus-Chimp	100	Log2	25	1	AllSame	L1	Yes	Low High	0.112365895	0.47277225
subtype	Allen_MTG	Inh	Rhesus-Chimp	100	Log2	25	1	AllSame	L1	Yes	Low Low	0.116883117	0.348121684
subtype	Allen_MTG	Inh	Rhesus-Chimp	100	Log2	25	1	AllSame	L1	Yes	NoFilt Low Size	0.067758329	0.482262788
subtype	Allen_MTG	Inh	Rhesus-Chimp	100	Log2	25	1	AllSame	L1	Yes	NoFilt Med Size	0.179559571	0.368342924
subtype	Allen_MTG	Inh	Rhesus-Marmoset	100	Log2	25	1	AllSame	Euclidean	Yes	Med High	0.219649915	0.326067084
subtype	Allen_MTG	Inh	Rhesus-Marmoset	100	Log2	25	1	AllSame	Euclidean	Yes	Med Med	0.07622812	0.525946907
subtype	Allen_MTG	Inh	Rhesus-Marmoset	100	Log2	25	1	AllSame	Euclidean	Yes	Low High	0.097684924	0.602694988
subtype	Allen_MTG	Inh	Rhesus-Marmoset	100	Log2	25	1	AllSame	Euclidean	Yes	Low Low	0.136645963	0.506306992
subtype	Allen_MTG	Inh	Rhesus-Marmoset	100	Log2	25	1	AllSame	Euclidean	Yes	NoFilt Low Size	0.120835686	0.440425806
subtype	Allen_MTG	Inh	Rhesus-Marmoset	100	Log2	25	1	AllSame	Euclidean	Yes	NoFilt Med Size	0.190287973	0.393470861
subtype	Allen_MTG	Inh	Rhesus-Marmoset	100	Log2	25	1	AllSame	L1	Yes	Med High	0.167701863	0.455698598
subtype	Allen_MTG	Inh	Rhesus-Marmoset	100	Log2	25	1	AllSame	L1	Yes	Med Med	0.115753811	0.527607011
subtype	Allen_MTG	Inh	Rhesus-Marmoset	100	Log2	25	1	AllSame	L1	Yes	Low High	0.027103331	0.656301418
subtype	Allen_MTG	Inh	Rhesus-Marmoset	100	Log2	25	1	AllSame	L1	Yes	Low Low	0.060982496	0.595696809
subtype	Allen_MTG	Inh	Rhesus-Marmoset	100	Log2	25	1	AllSame	L1	Yes	NoFilt Low Size	0.020892151	0.507922324
subtype	Allen_MTG	Inh	Rhesus-Marmoset	100	Log2	25	1	AllSame	L1	Yes	NoFilt Med Size	0.167701863	0.426958786
subtype	Allen_MTG	Inh	Gorilla-Chimp	100	Log2	25	1	AllSame	Euclidean	Yes	Med High	0.122529644	0.568010972
subtype	Allen_MTG	Inh	Gorilla-Chimp	100	Log2	25	1	AllSame	Euclidean	Yes	Med Med	0.233201581	0.290300368
subtype	Allen_MTG	Inh	Gorilla-Chimp	100	Log2	25	1	AllSame	Euclidean	Yes	Low High	0.138904574	0.474388375
subtype	Allen_MTG	Inh	Gorilla-Chimp	100	Log2	25	1	AllSame	Euclidean	Yes	Low Low	-0.035573123	0.574876797
subtype	Allen_MTG	Inh	Gorilla-Chimp	100	Log2	25	1	AllSame	Euclidean	Yes	NoFilt Low Size	0.136645963	0.448026871
subtype	Allen_MTG	Inh	Gorilla-Chimp	100	Log2	25	1	AllSame	Euclidean	Yes	NoFilt Med Size	0.146245059	0.461855531
subtype	Allen_MTG	Inh	Gorilla-Chimp	100	Log2	25	1	AllSame	L1	Yes	Med High	0.163749294	0.466518914
subtype	Allen_MTG	Inh	Gorilla-Chimp	100	Log2	25	1	AllSame	L1	Yes	Med Med	0.208921513	0.350778938
subtype	Allen_MTG	Inh	Gorilla-Chimp	100	Log2	25	1	AllSame	L1	Yes	Low High	0.214003388	0.331143389
subtype	Allen_MTG	Inh	Gorilla-Chimp	100	Log2	25	1	AllSame	L1	Yes	Low Low	0.07001694	0.585242834
subtype	Allen_MTG	Inh	Gorilla-Chimp	100	Log2	25	1	AllSame	L1	Yes	NoFilt Low Size	0.172783738	0.353483443
subtype	Allen_MTG	Inh	Gorilla-Chimp	100	Log2	25	1	AllSame	L1	Yes	NoFilt Med Size	0.198193111	0.376608587
subtype	Allen_MTG	Inh	Gorilla-Marmoset	100	Log2	25	1	AllSame	Euclidean	Yes	Med High	0.127611519	0.514713409
subtype	Allen_MTG	Inh	Gorilla-Marmoset	100	Log2	25	1	AllSame	Euclidean	Yes	Med Med	0.127046866	0.535907403
subtype	Allen_MTG	Inh	Gorilla-Marmoset	100	Log2	25	1	AllSame	Euclidean	Yes	Low High	0.101637493	0.519355483
subtype	Allen_MTG	Inh	Gorilla-Marmoset	100	Log2	25	1	AllSame	Euclidean	Yes	Low Low	0.165443252	0.452603915
subtype	Allen_MTG	Inh	Gorilla-Marmoset	100	Log2	25	1	AllSame	Euclidean	Yes	NoFilt Low Size	0.144551101	0.303547859
subtype	Allen_MTG	Inh	Gorilla-Marmoset	100	Log2	25	1	AllSame	Euclidean	Yes	NoFilt Med Size	0.24336533	0.233641242
subtype	Allen_MTG	Inh	Gorilla-Marmoset	100	Log2	25	1	AllSame	L1	Yes	Med High	0.143986448	0.499835712
subtype	Allen_MTG	Inh	Gorilla-Marmoset	100	Log2	25	1	AllSame	L1	Yes	Med Med	0.146245059	0.490313841
subtype	Allen_MTG	Inh	Gorilla-Marmoset	100	Log2	25	1	AllSame	L1	Yes	Low High	0.083003953	0.54769071
subtype	Allen_MTG	Inh	Gorilla-Marmoset	100	Log2	25	1	AllSame	L1	Yes	Low Low	0.064935065	0.547643454
subtype	Allen_MTG	Inh	Gorilla-Marmoset	100	Log2	25	1	AllSame	L1	Yes	NoFilt Low Size	0.081874647	0.413653234
subtype	Allen_MTG	Inh	Gorilla-Marmoset	100	Log2	25	1	AllSame	L1	Yes	NoFilt Med Size	0.210615471	0.31593257
subtype	Allen_MTG	Inh	Chimp-Marmoset	100	Log2	25	1	AllSame	Euclidean	Yes	Med High	0.236024845	0.286754875
subtype	Allen_MTG	Inh	Chimp-Marmoset	100	Log2	25	1	AllSame	Euclidean	Yes	Med Med	0.192546584	0.382186937
subtype	Allen_MTG	Inh	Chimp-Marmoset	100	Log2	25	1	AllSame	Euclidean	Yes	Low High	0.150197628	0.477493969
subtype	Allen_MTG	Inh	Chimp-Marmoset	100	Log2	25	1	AllSame	Euclidean	Yes	Low Low	0.254093732	0.246321729
subtype	Allen_MTG	Inh	Chimp-Marmoset	100	Log2	25	1	AllSame	Euclidean	Yes	NoFilt Low Size	0.149632976	0.382186937
subtype	Allen_MTG	Inh	Chimp-Marmoset	100	Log2	25	1	AllSame	Euclidean	Yes	NoFilt Med Size	0.203839639	0.357495863
subtype	Allen_MTG	Inh	Chimp-Marmoset	100	Log2	25	1	AllSame	L1	Yes	Med High	0.211744777	0.344180266
subtype	Allen_MTG	Inh	Chimp-Marmoset	100	Log2	25	1	AllSame	L1	Yes	Med Med	0.202710333	0.34829931
subtype	Allen_MTG	Inh	Chimp-Marmoset	100	Log2	25	1	AllSame	L1	Yes	Low High	0.119141728	0.494989742
subtype	Allen_MTG	Inh	Chimp-Marmoset	100	Log2	25	1	AllSame	L1	Yes	Low Low	0.219085263	0.326013251
subtype	Allen_MTG	Inh	Chimp-Marmoset	100	Log2	25	1	AllSame	L1	Yes	NoFilt Low Size	0.153585545	0.392080473
subtype	Allen_MTG	Inh	Chimp-Marmoset	100	Log2	25	1	AllSame	L1	Yes	NoFilt Med Size	0.21230943	0.31217029
subtype	Allen_MTG	Inh	Human-Marmoset	100	Log2	25	5	AllSame	Euclidean	Yes	Med High	0.046301525	0.571448411
subtype	Allen_MTG	Inh	Human-Marmoset	100	Log2	25	5	AllSame	Euclidean	Yes	Med Med	0.036702428	0.643642627
subtype	Allen_MTG	Inh	Human-Marmoset	100	Log2	25	5	AllSame	Euclidean	Yes	Low High	0.00621118	0.638228764
subtype	Allen_MTG	Inh	Human-Marmoset	100	Log2	25	5	AllSame	Euclidean	Yes	Low Low	0.158102767	0.393608691
subtype	Allen_MTG	Inh	Human-Marmoset	100	Log2	25	5	AllSame	Euclidean	Yes	NoFilt Low Size	0.00621118	0.549322787
subtype	Allen_MTG	Inh	Human-Marmoset	100	Log2	25	5	AllSame	Euclidean	Yes	NoFilt Med Size	0.095426313	0.532592067
subtype	Allen_MTG	Inh	Human-Marmoset	100	Log2	25	5	AllSame	L1	Yes	Med High	0.069452287	0.649052517
subtype	Allen_MTG	Inh	Human-Marmoset	100	Log2	25	5	AllSame	L1	Yes	Med Med	0.054206663	0.65814353
subtype	Allen_MTG	Inh	Human-Marmoset	100	Log2	25	5	AllSame	L1	Yes	Low High	0.005646527	0.56629905
subtype	Allen_MTG	Inh	Human-Marmoset	100	Log2	25	5	AllSame	L1	Yes	Low Low	0.084133258	0.537572355
subtype	Allen_MTG	Inh	Human-Marmoset	100	Log2	25	5	AllSame	L1	Yes	NoFilt Low Size	-0.008469791	0.588724637
subtype	Allen_MTG	Inh	Human-Marmoset	100	Log2	25	5	AllSame	L1	Yes	NoFilt Med Size	0.110107284	0.569727436
subtype	Allen_MTG	Inh	Human-Rhesus	100	Log2	25	5	AllSame	Euclidean	Yes	Med High	0.031055901	0.573155822
subtype	Allen_MTG	Inh	Human-Rhesus	100	Log2	25	5	AllSame	Euclidean	Yes	Med Med	-0.069452287	0.480652285
subtype	Allen_MTG	Inh	Human-Rhesus	100	Log2	25	5	AllSame	Euclidean	Yes	Low High	0.014116318	0.568020083
subtype	Allen_MTG	Inh	Human-Rhesus	100	Log2	25	5	AllSame	Euclidean	Yes	Low Low	-0.025974026	0.592197689
subtype	Allen_MTG	Inh	Human-Rhesus	100	Log2	25	5	AllSame	Euclidean	Yes	NoFilt Low Size	-0.046866177	0.61858283
subtype	Allen_MTG	Inh	Human-Rhesus	100	Log2	25	5	AllSame	Euclidean	Yes	NoFilt Med Size	0.009599097	0.42692536
subtype	Allen_MTG	Inh	Human-Rhesus	100	Log2	25	5	AllSame	L1	Yes	Med High	-0.063241107	0.615041522
subtype	Allen_MTG	Inh	Human-Rhesus	100	Log2	25	5	AllSame	L1	Yes	Med Med	-0.0824393	0.545949928
subtype	Allen_MTG	Inh	Human-Rhesus	100	Log2	25	5	AllSame	L1	Yes	Low High	-0.049124788	0.573160334
subtype	Allen_MTG	Inh	Human-Rhesus	100	Log2	25	5	AllSame	L1	Yes	Low Low	-0.013551666	0.663572947
subtype	Allen_MTG	Inh	Human-Rhesus	100	Log2	25	5	AllSame	L1	Yes	NoFilt Low Size	-0.098249577	0.469640274
subtype	Allen_MTG	Inh	Human-Rhesus	100	Log2	25	5	AllSame	L1	Yes	NoFilt Med Size	0.020892151	0.52432115
subtype	Allen_MTG	Inh	Human-Gorilla	100	Log2	25	5	AllSame	Euclidean	Yes	Med High	-0.022021457	0.632850039
subtype	Allen_MTG	Inh	Human-Gorilla	100	Log2	25	5	AllSame	Euclidean	Yes	Med Med	0.025974026	0.479067883
subtype	Allen_MTG	Inh	Human-Gorilla	100	Log2	25	5	AllSame	Euclidean	Yes	Low High	-0.04121965	0.542591261
subtype	Allen_MTG	Inh	Human-Gorilla	100	Log2	25	5	AllSame	Euclidean	Yes	Low Low	-0.029361942	0.547634002
subtype	Allen_MTG	Inh	Human-Gorilla	100	Log2	25	5	AllSame	Euclidean	Yes	NoFilt Low Size	-0.036137775	0.588715885
subtype	Allen_MTG	Inh	Human-Gorilla	100	Log2	25	5	AllSame	Euclidean	Yes	NoFilt Med Size	-0.021456804	0.532572678
subtype	Allen_MTG	Inh	Human-Gorilla	100	Log2	25	5	AllSame	L1	Yes	Med High	-0.092038396	0.604450964
subtype	Allen_MTG	Inh	Human-Gorilla	100	Log2	25	5	AllSame	L1	Yes	Med Med	-0.080745342	0.557836412
subtype	Allen_MTG	Inh	Human-Gorilla	100	Log2	25	5	AllSame	L1	Yes	Low High	-0.111801242	0.569763762
subtype	Allen_MTG	Inh	Human-Gorilla	100	Log2	25	5	AllSame	L1	Yes	Low Low	-0.120835686	0.547662357
subtype	Allen_MTG	Inh	Human-Gorilla	100	Log2	25	5	AllSame	L1	Yes	NoFilt Low Size	-0.134952005	0.466529572
subtype	Allen_MTG	Inh	Human-Gorilla	100	Log2	25	5	AllSame	L1	Yes	NoFilt Med Size	-0.1134952	0.471224804
subtype	Allen_MTG	Inh	Human-Chimp	100	Log2	25	5	AllSame	Euclidean	Yes	Med High	0.014116318	0.707844528
subtype	Allen_MTG	Inh	Human-Chimp	100	Log2	25	5	AllSame	Euclidean	Yes	Med Med	0.025974026	0.559478838
subtype	Allen_MTG	Inh	Human-Chimp	100	Log2	25	5	AllSame	Euclidean	Yes	Low High	0.06606437	0.622136487
subtype	Allen_MTG	Inh	Human-Chimp	100	Log2	25	5	AllSame	Euclidean	Yes	Low Low	0.024280068	0.503172808
subtype	Allen_MTG	Inh	Human-Chimp	100	Log2	25	5	AllSame	Euclidean	Yes	NoFilt Low Size	0.026538679	0.506306992
subtype	Allen_MTG	Inh	Human-Chimp	100	Log2	25	5	AllSame	Euclidean	Yes	NoFilt Med Size	0.087521174	0.492001137
subtype	Allen_MTG	Inh	Human-Chimp	100	Log2	25	5	AllSame	L1	Yes	Med High	-0.016939582	0.735997559
subtype	Allen_MTG	Inh	Human-Chimp	100	Log2	25	5	AllSame	L1	Yes	Med Med	-0.023715415	0.711577659
subtype	Allen_MTG	Inh	Human-Chimp	100	Log2	25	5	AllSame	L1	Yes	Low High	-0.032185206	0.689277412
subtype	Allen_MTG	Inh	Human-Chimp	100	Log2	25	5	AllSame	L1	Yes	Low Low	0.054206663	0.56630362
subtype	Allen_MTG	Inh	Human-Chimp	100	Log2	25	5	AllSame	L1	Yes	NoFilt Low Size	-0.030491248	0.573155822
subtype	Allen_MTG	Inh	Human-Chimp	100	Log2	25	5	AllSame	L1	Yes	NoFilt Med Size	0.045736872	0.629304226
subtype	Allen_MTG	Inh	Rhesus-Gorilla	100	Log2	25	5	AllSame	Euclidean	Yes	Med High	0.305477132	0.166821428
subtype	Allen_MTG	Inh	Rhesus-Gorilla	100	Log2	25	5	AllSame	Euclidean	Yes	Med Med	0.050254094	0.509542728
subtype	Allen_MTG	Inh	Rhesus-Gorilla	100	Log2	25	5	AllSame	Euclidean	Yes	Low High	0.145680407	0.435909073
subtype	Allen_MTG	Inh	Rhesus-Gorilla	100	Log2	25	5	AllSame	Euclidean	Yes	Low Low	-0.036137775	0.580088751
subtype	Allen_MTG	Inh	Rhesus-Gorilla	100	Log2	25	5	AllSame	Euclidean	Yes	NoFilt Low Size	0.081309994	0.482231454
subtype	Allen_MTG	Inh	Rhesus-Gorilla	100	Log2	25	5	AllSame	Euclidean	Yes	NoFilt Med Size	0.115753811	0.466529572
subtype	Allen_MTG	Inh	Rhesus-Gorilla	100	Log2	25	5	AllSame	L1	Yes	Med High	0.266516093	0.230553584
subtype	Allen_MTG	Inh	Rhesus-Gorilla	100	Log2	25	5	AllSame	L1	Yes	Med Med	0.001693958	0.604450964
subtype	Allen_MTG	Inh	Rhesus-Gorilla	100	Log2	25	5	AllSame	L1	Yes	Low High	0.185770751	0.404932872
subtype	Allen_MTG	Inh	Rhesus-Gorilla	100	Log2	25	5	AllSame	L1	Yes	Low Low	-0.015810277	0.597439891
subtype	Allen_MTG	Inh	Rhesus-Gorilla	100	Log2	25	5	AllSame	L1	Yes	NoFilt Low Size	0.075663467	0.544270595
subtype	Allen_MTG	Inh	Rhesus-Gorilla	100	Log2	25	5	AllSame	L1	Yes	NoFilt Med Size	0.180124224	0.36700531
subtype	Allen_MTG	Inh	Rhesus-Chimp	100	Log2	25	5	AllSame	Euclidean	Yes	Med High	0.181818182	0.382273844
subtype	Allen_MTG	Inh	Rhesus-Chimp	100	Log2	25	5	AllSame	Euclidean	Yes	Med Med	0.064935065	0.534266634
subtype	Allen_MTG	Inh	Rhesus-Chimp	100	Log2	25	5	AllSame	Euclidean	Yes	Low High	0.145680407	0.440425806
subtype	Allen_MTG	Inh	Rhesus-Chimp	100	Log2	25	5	AllSame	Euclidean	Yes	Low Low	0.052512705	0.444970058
subtype	Allen_MTG	Inh	Rhesus-Chimp	100	Log2	25	5	AllSame	Euclidean	Yes	NoFilt Low Size	0.01863354	0.487000273
subtype	Allen_MTG	Inh	Rhesus-Chimp	100	Log2	25	5	AllSame	Euclidean	Yes	NoFilt Med Size	0.098814229	0.361526036
subtype	Allen_MTG	Inh	Rhesus-Chimp	100	Log2	25	5	AllSame	L1	Yes	Med High	0.194805195	0.373933009
subtype	Allen_MTG	Inh	Rhesus-Chimp	100	Log2	25	5	AllSame	L1	Yes	Med Med	0.085827216	0.517710077
subtype	Allen_MTG	Inh	Rhesus-Chimp	100	Log2	25	5	AllSame	L1	Yes	Low High	0.112365895	0.47277225
subtype	Allen_MTG	Inh	Rhesus-Chimp	100	Log2	25	5	AllSame	L1	Yes	Low Low	0.116883117	0.348121684
subtype	Allen_MTG	Inh	Rhesus-Chimp	100	Log2	25	5	AllSame	L1	Yes	NoFilt Low Size	0.067758329	0.482262788
subtype	Allen_MTG	Inh	Rhesus-Chimp	100	Log2	25	5	AllSame	L1	Yes	NoFilt Med Size	0.179559571	0.368342924
subtype	Allen_MTG	Inh	Rhesus-Marmoset	100	Log2	25	5	AllSame	Euclidean	Yes	Med High	0.219649915	0.326067084
subtype	Allen_MTG	Inh	Rhesus-Marmoset	100	Log2	25	5	AllSame	Euclidean	Yes	Med Med	0.07622812	0.525946907
subtype	Allen_MTG	Inh	Rhesus-Marmoset	100	Log2	25	5	AllSame	Euclidean	Yes	Low High	0.097684924	0.602694988
subtype	Allen_MTG	Inh	Rhesus-Marmoset	100	Log2	25	5	AllSame	Euclidean	Yes	Low Low	0.136645963	0.506306992
subtype	Allen_MTG	Inh	Rhesus-Marmoset	100	Log2	25	5	AllSame	Euclidean	Yes	NoFilt Low Size	0.120835686	0.440425806
subtype	Allen_MTG	Inh	Rhesus-Marmoset	100	Log2	25	5	AllSame	Euclidean	Yes	NoFilt Med Size	0.190287973	0.393470861
subtype	Allen_MTG	Inh	Rhesus-Marmoset	100	Log2	25	5	AllSame	L1	Yes	Med High	0.167701863	0.455698598
subtype	Allen_MTG	Inh	Rhesus-Marmoset	100	Log2	25	5	AllSame	L1	Yes	Med Med	0.115753811	0.527607011
subtype	Allen_MTG	Inh	Rhesus-Marmoset	100	Log2	25	5	AllSame	L1	Yes	Low High	0.027103331	0.656301418
subtype	Allen_MTG	Inh	Rhesus-Marmoset	100	Log2	25	5	AllSame	L1	Yes	Low Low	0.060982496	0.595696809
subtype	Allen_MTG	Inh	Rhesus-Marmoset	100	Log2	25	5	AllSame	L1	Yes	NoFilt Low Size	0.020892151	0.507922324
subtype	Allen_MTG	Inh	Rhesus-Marmoset	100	Log2	25	5	AllSame	L1	Yes	NoFilt Med Size	0.167701863	0.426958786
subtype	Allen_MTG	Inh	Gorilla-Chimp	100	Log2	25	5	AllSame	Euclidean	Yes	Med High	0.122529644	0.568010972
subtype	Allen_MTG	Inh	Gorilla-Chimp	100	Log2	25	5	AllSame	Euclidean	Yes	Med Med	0.233201581	0.290300368
subtype	Allen_MTG	Inh	Gorilla-Chimp	100	Log2	25	5	AllSame	Euclidean	Yes	Low High	0.138904574	0.474388375
subtype	Allen_MTG	Inh	Gorilla-Chimp	100	Log2	25	5	AllSame	Euclidean	Yes	Low Low	-0.035573123	0.574876797
subtype	Allen_MTG	Inh	Gorilla-Chimp	100	Log2	25	5	AllSame	Euclidean	Yes	NoFilt Low Size	0.136645963	0.448026871
subtype	Allen_MTG	Inh	Gorilla-Chimp	100	Log2	25	5	AllSame	Euclidean	Yes	NoFilt Med Size	0.146245059	0.461855531
subtype	Allen_MTG	Inh	Gorilla-Chimp	100	Log2	25	5	AllSame	L1	Yes	Med High	0.163749294	0.466518914
subtype	Allen_MTG	Inh	Gorilla-Chimp	100	Log2	25	5	AllSame	L1	Yes	Med Med	0.208921513	0.350778938
subtype	Allen_MTG	Inh	Gorilla-Chimp	100	Log2	25	5	AllSame	L1	Yes	Low High	0.214003388	0.331143389
subtype	Allen_MTG	Inh	Gorilla-Chimp	100	Log2	25	5	AllSame	L1	Yes	Low Low	0.07001694	0.585242834
subtype	Allen_MTG	Inh	Gorilla-Chimp	100	Log2	25	5	AllSame	L1	Yes	NoFilt Low Size	0.172783738	0.353483443
subtype	Allen_MTG	Inh	Gorilla-Chimp	100	Log2	25	5	AllSame	L1	Yes	NoFilt Med Size	0.198193111	0.376608587
subtype	Allen_MTG	Inh	Gorilla-Marmoset	100	Log2	25	5	AllSame	Euclidean	Yes	Med High	0.127611519	0.514713409
subtype	Allen_MTG	Inh	Gorilla-Marmoset	100	Log2	25	5	AllSame	Euclidean	Yes	Med Med	0.127046866	0.535907403
subtype	Allen_MTG	Inh	Gorilla-Marmoset	100	Log2	25	5	AllSame	Euclidean	Yes	Low High	0.101637493	0.519355483
subtype	Allen_MTG	Inh	Gorilla-Marmoset	100	Log2	25	5	AllSame	Euclidean	Yes	Low Low	0.165443252	0.452603915
subtype	Allen_MTG	Inh	Gorilla-Marmoset	100	Log2	25	5	AllSame	Euclidean	Yes	NoFilt Low Size	0.144551101	0.303547859
subtype	Allen_MTG	Inh	Gorilla-Marmoset	100	Log2	25	5	AllSame	Euclidean	Yes	NoFilt Med Size	0.24336533	0.233641242
subtype	Allen_MTG	Inh	Gorilla-Marmoset	100	Log2	25	5	AllSame	L1	Yes	Med High	0.143986448	0.499835712
subtype	Allen_MTG	Inh	Gorilla-Marmoset	100	Log2	25	5	AllSame	L1	Yes	Med Med	0.146245059	0.490313841
subtype	Allen_MTG	Inh	Gorilla-Marmoset	100	Log2	25	5	AllSame	L1	Yes	Low High	0.083003953	0.54769071
subtype	Allen_MTG	Inh	Gorilla-Marmoset	100	Log2	25	5	AllSame	L1	Yes	Low Low	0.064935065	0.547643454
subtype	Allen_MTG	Inh	Gorilla-Marmoset	100	Log2	25	5	AllSame	L1	Yes	NoFilt Low Size	0.081874647	0.413653234
subtype	Allen_MTG	Inh	Gorilla-Marmoset	100	Log2	25	5	AllSame	L1	Yes	NoFilt Med Size	0.210615471	0.31593257
subtype	Allen_MTG	Inh	Chimp-Marmoset	100	Log2	25	5	AllSame	Euclidean	Yes	Med High	0.236024845	0.286754875
subtype	Allen_MTG	Inh	Chimp-Marmoset	100	Log2	25	5	AllSame	Euclidean	Yes	Med Med	0.192546584	0.382186937
subtype	Allen_MTG	Inh	Chimp-Marmoset	100	Log2	25	5	AllSame	Euclidean	Yes	Low High	0.150197628	0.477493969
subtype	Allen_MTG	Inh	Chimp-Marmoset	100	Log2	25	5	AllSame	Euclidean	Yes	Low Low	0.254093732	0.246321729
subtype	Allen_MTG	Inh	Chimp-Marmoset	100	Log2	25	5	AllSame	Euclidean	Yes	NoFilt Low Size	0.149632976	0.382186937
subtype	Allen_MTG	Inh	Chimp-Marmoset	100	Log2	25	5	AllSame	Euclidean	Yes	NoFilt Med Size	0.203839639	0.357495863
subtype	Allen_MTG	Inh	Chimp-Marmoset	100	Log2	25	5	AllSame	L1	Yes	Med High	0.211744777	0.344180266
subtype	Allen_MTG	Inh	Chimp-Marmoset	100	Log2	25	5	AllSame	L1	Yes	Med Med	0.202710333	0.34829931
subtype	Allen_MTG	Inh	Chimp-Marmoset	100	Log2	25	5	AllSame	L1	Yes	Low High	0.119141728	0.494989742
subtype	Allen_MTG	Inh	Chimp-Marmoset	100	Log2	25	5	AllSame	L1	Yes	Low Low	0.219085263	0.326013251
subtype	Allen_MTG	Inh	Chimp-Marmoset	100	Log2	25	5	AllSame	L1	Yes	NoFilt Low Size	0.153585545	0.392080473
subtype	Allen_MTG	Inh	Chimp-Marmoset	100	Log2	25	5	AllSame	L1	Yes	NoFilt Med Size	0.21230943	0.31217029
subtype	Allen_MTG	Inh	Human-Marmoset	50	Log2	10	1	AllSame	Euclidean	Yes	Med High	-0.007389163	0.595562527
subtype	Allen_MTG	Inh	Human-Marmoset	50	Log2	10	1	AllSame	Euclidean	Yes	Med Med	-0.071154899	0.537934381
subtype	Allen_MTG	Inh	Human-Marmoset	50	Log2	10	1	AllSame	Euclidean	Yes	Low High	-0.022988506	0.54440741
subtype	Allen_MTG	Inh	Human-Marmoset	50	Log2	10	1	AllSame	Euclidean	Yes	Low Low	0.308155446	0.110636676
subtype	Allen_MTG	Inh	Human-Marmoset	50	Log2	10	1	AllSame	Euclidean	Yes	NoFilt Low Size	-0.00410509	0.516062067
subtype	Allen_MTG	Inh	Human-Marmoset	50	Log2	10	1	AllSame	Euclidean	Yes	NoFilt Med Size	0.104269294	0.459763865
subtype	Allen_MTG	Inh	Human-Marmoset	50	Log2	10	1	AllSame	L1	Yes	Med High	-0.009304871	0.582093748
subtype	Allen_MTG	Inh	Human-Marmoset	50	Log2	10	1	AllSame	L1	Yes	Med Med	-0.056376574	0.599415154
subtype	Allen_MTG	Inh	Human-Marmoset	50	Log2	10	1	AllSame	L1	Yes	Low High	-0.005199781	0.584964044
subtype	Allen_MTG	Inh	Human-Marmoset	50	Log2	10	1	AllSame	L1	Yes	Low Low	0.272577997	0.160602654
subtype	Allen_MTG	Inh	Human-Marmoset	50	Log2	10	1	AllSame	L1	Yes	NoFilt Low Size	-0.04378763	0.478724543
subtype	Allen_MTG	Inh	Human-Marmoset	50	Log2	10	1	AllSame	L1	Yes	NoFilt Med Size	0.093322386	0.470928373
subtype	Allen_MTG	Inh	Human-Rhesus	50	Log2	10	1	AllSame	Euclidean	Yes	Med High	0.050355774	0.563107485
subtype	Allen_MTG	Inh	Human-Rhesus	50	Log2	10	1	AllSame	Euclidean	Yes	Med Med	-0.107006021	0.506154244
subtype	Allen_MTG	Inh	Human-Rhesus	50	Log2	10	1	AllSame	Euclidean	Yes	Low High	0.111111111	0.547227277
subtype	Allen_MTG	Inh	Human-Rhesus	50	Log2	10	1	AllSame	Euclidean	Yes	Low Low	0.152435687	0.416674964
subtype	Allen_MTG	Inh	Human-Rhesus	50	Log2	10	1	AllSame	Euclidean	Yes	NoFilt Low Size	0.003557745	0.509705476
subtype	Allen_MTG	Inh	Human-Rhesus	50	Log2	10	1	AllSame	Euclidean	Yes	NoFilt Med Size	0.061576355	0.52511168
subtype	Allen_MTG	Inh	Human-Rhesus	50	Log2	10	1	AllSame	L1	Yes	Med High	-0.026272578	0.667783325
subtype	Allen_MTG	Inh	Human-Rhesus	50	Log2	10	1	AllSame	L1	Yes	Med Med	-0.116858238	0.506110304
subtype	Allen_MTG	Inh	Human-Rhesus	50	Log2	10	1	AllSame	L1	Yes	Low High	0.039135194	0.629757936
subtype	Allen_MTG	Inh	Human-Rhesus	50	Log2	10	1	AllSame	L1	Yes	Low Low	0.134920635	0.456357857
subtype	Allen_MTG	Inh	Human-Rhesus	50	Log2	10	1	AllSame	L1	Yes	NoFilt Low Size	-0.033935413	0.681967759
subtype	Allen_MTG	Inh	Human-Rhesus	50	Log2	10	1	AllSame	L1	Yes	NoFilt Med Size	0.069786535	0.565935639
subtype	Allen_MTG	Inh	Human-Gorilla	50	Log2	10	1	AllSame	Euclidean	Yes	Med High	0.063492063	0.593632237
subtype	Allen_MTG	Inh	Human-Gorilla	50	Log2	10	1	AllSame	Euclidean	Yes	Med Med	-0.001094691	0.551858319
subtype	Allen_MTG	Inh	Human-Gorilla	50	Log2	10	1	AllSame	Euclidean	Yes	Low High	0.075807334	0.520537613
subtype	Allen_MTG	Inh	Human-Gorilla	50	Log2	10	1	AllSame	Euclidean	Yes	Low Low	0.061576355	0.545333623
subtype	Allen_MTG	Inh	Human-Gorilla	50	Log2	10	1	AllSame	Euclidean	Yes	NoFilt Low Size	0.007662835	0.522358397
subtype	Allen_MTG	Inh	Human-Gorilla	50	Log2	10	1	AllSame	Euclidean	Yes	NoFilt Med Size	0.019978106	0.573513387
subtype	Allen_MTG	Inh	Human-Gorilla	50	Log2	10	1	AllSame	L1	Yes	Med High	0.03667214	0.610108693
subtype	Allen_MTG	Inh	Human-Gorilla	50	Log2	10	1	AllSame	L1	Yes	Med Med	-0.028188287	0.617940844
subtype	Allen_MTG	Inh	Human-Gorilla	50	Log2	10	1	AllSame	L1	Yes	Low High	0.056923919	0.610109997
subtype	Allen_MTG	Inh	Human-Gorilla	50	Log2	10	1	AllSame	L1	Yes	Low Low	0.044882321	0.61695797
subtype	Allen_MTG	Inh	Human-Gorilla	50	Log2	10	1	AllSame	L1	Yes	NoFilt Low Size	-0.036124795	0.521451842
subtype	Allen_MTG	Inh	Human-Gorilla	50	Log2	10	1	AllSame	L1	Yes	NoFilt Med Size	0.011767926	0.557472754
subtype	Allen_MTG	Inh	Human-Chimp	50	Log2	10	1	AllSame	Euclidean	Yes	Med High	0.056650246	0.533328701
subtype	Allen_MTG	Inh	Human-Chimp	50	Log2	10	1	AllSame	Euclidean	Yes	Med Med	0.051450465	0.573511983
subtype	Allen_MTG	Inh	Human-Chimp	50	Log2	10	1	AllSame	Euclidean	Yes	Low High	0.087027915	0.540717458
subtype	Allen_MTG	Inh	Human-Chimp	50	Log2	10	1	AllSame	Euclidean	Yes	Low Low	0.0591133	0.558472725
subtype	Allen_MTG	Inh	Human-Chimp	50	Log2	10	1	AllSame	Euclidean	Yes	NoFilt Low Size	0.045429666	0.509696109
subtype	Allen_MTG	Inh	Human-Chimp	50	Log2	10	1	AllSame	Euclidean	Yes	NoFilt Med Size	0.112479475	0.508798872
subtype	Allen_MTG	Inh	Human-Chimp	50	Log2	10	1	AllSame	L1	Yes	Med High	-0.000273673	0.670798134
subtype	Allen_MTG	Inh	Human-Chimp	50	Log2	10	1	AllSame	L1	Yes	Med Med	0.020251779	0.671804274
subtype	Allen_MTG	Inh	Human-Chimp	50	Log2	10	1	AllSame	L1	Yes	Low High	0.044334975	0.675872575
subtype	Allen_MTG	Inh	Human-Chimp	50	Log2	10	1	AllSame	L1	Yes	Low Low	0.038861522	0.637681169
subtype	Allen_MTG	Inh	Human-Chimp	50	Log2	10	1	AllSame	L1	Yes	NoFilt Low Size	0.015873016	0.467652644
subtype	Allen_MTG	Inh	Human-Chimp	50	Log2	10	1	AllSame	L1	Yes	NoFilt Med Size	0.097974822	0.587849415
subtype	Allen_MTG	Inh	Rhesus-Gorilla	50	Log2	10	1	AllSame	Euclidean	Yes	Med High	0.267651888	0.168523873
subtype	Allen_MTG	Inh	Rhesus-Gorilla	50	Log2	10	1	AllSame	Euclidean	Yes	Med Med	-0.001094691	0.563104623
subtype	Allen_MTG	Inh	Rhesus-Gorilla	50	Log2	10	1	AllSame	Euclidean	Yes	Low High	0.171319102	0.34160837
subtype	Allen_MTG	Inh	Rhesus-Gorilla	50	Log2	10	1	AllSame	Euclidean	Yes	Low Low	0.08045977	0.496303691
subtype	Allen_MTG	Inh	Rhesus-Gorilla	50	Log2	10	1	AllSame	Euclidean	Yes	NoFilt Low Size	0.104816639	0.415766424
subtype	Allen_MTG	Inh	Rhesus-Gorilla	50	Log2	10	1	AllSame	Euclidean	Yes	NoFilt Med Size	0.188834154	0.319024644
subtype	Allen_MTG	Inh	Rhesus-Gorilla	50	Log2	10	1	AllSame	L1	Yes	Med High	0.248221128	0.202818751
subtype	Allen_MTG	Inh	Rhesus-Gorilla	50	Log2	10	1	AllSame	L1	Yes	Med Med	-0.003284072	0.66474708
subtype	Allen_MTG	Inh	Rhesus-Gorilla	50	Log2	10	1	AllSame	L1	Yes	Low High	0.179529283	0.36069601
subtype	Allen_MTG	Inh	Rhesus-Gorilla	50	Log2	10	1	AllSame	L1	Yes	Low Low	0.105090312	0.518732208
subtype	Allen_MTG	Inh	Rhesus-Gorilla	50	Log2	10	1	AllSame	L1	Yes	NoFilt Low Size	0.046524357	0.498269663
subtype	Allen_MTG	Inh	Rhesus-Gorilla	50	Log2	10	1	AllSame	L1	Yes	NoFilt Med Size	0.210454297	0.271080354
subtype	Allen_MTG	Inh	Rhesus-Chimp	50	Log2	10	1	AllSame	Euclidean	Yes	Med High	0.17816092	0.34816595
subtype	Allen_MTG	Inh	Rhesus-Chimp	50	Log2	10	1	AllSame	Euclidean	Yes	Med Med	0.123152709	0.5034233
subtype	Allen_MTG	Inh	Rhesus-Chimp	50	Log2	10	1	AllSame	Euclidean	Yes	Low High	0.226600985	0.246297241
subtype	Allen_MTG	Inh	Rhesus-Chimp	50	Log2	10	1	AllSame	Euclidean	Yes	Low Low	0.1893815	0.330904768
subtype	Allen_MTG	Inh	Rhesus-Chimp	50	Log2	10	1	AllSame	Euclidean	Yes	NoFilt Low Size	0.100437876	0.477901756
subtype	Allen_MTG	Inh	Rhesus-Chimp	50	Log2	10	1	AllSame	Euclidean	Yes	NoFilt Med Size	0.214285714	0.259948954
subtype	Allen_MTG	Inh	Rhesus-Chimp	50	Log2	10	1	AllSame	L1	Yes	Med High	0.163656267	0.397415713
subtype	Allen_MTG	Inh	Rhesus-Chimp	50	Log2	10	1	AllSame	L1	Yes	Med Med	0.079091407	0.586893106
subtype	Allen_MTG	Inh	Rhesus-Chimp	50	Log2	10	1	AllSame	L1	Yes	Low High	0.156540777	0.410999973
subtype	Allen_MTG	Inh	Rhesus-Chimp	50	Log2	10	1	AllSame	L1	Yes	Low Low	0.154351396	0.414146129
subtype	Allen_MTG	Inh	Rhesus-Chimp	50	Log2	10	1	AllSame	L1	Yes	NoFilt Low Size	0.034209086	0.590812128
subtype	Allen_MTG	Inh	Rhesus-Chimp	50	Log2	10	1	AllSame	L1	Yes	NoFilt Med Size	0.212096333	0.263607649
subtype	Allen_MTG	Inh	Rhesus-Marmoset	50	Log2	10	1	AllSame	Euclidean	Yes	Med High	0.053639847	0.599415154
subtype	Allen_MTG	Inh	Rhesus-Marmoset	50	Log2	10	1	AllSame	Euclidean	Yes	Med Med	-0.062671045	0.547214033
subtype	Allen_MTG	Inh	Rhesus-Marmoset	50	Log2	10	1	AllSame	Euclidean	Yes	Low High	0.071975917	0.554705487
subtype	Allen_MTG	Inh	Rhesus-Marmoset	50	Log2	10	1	AllSame	Euclidean	Yes	Low Low	0.215654078	0.270408598
subtype	Allen_MTG	Inh	Rhesus-Marmoset	50	Log2	10	1	AllSame	Euclidean	Yes	NoFilt Low Size	0.044061303	0.593616038
subtype	Allen_MTG	Inh	Rhesus-Marmoset	50	Log2	10	1	AllSame	Euclidean	Yes	NoFilt Med Size	0.115216201	0.513300648
subtype	Allen_MTG	Inh	Rhesus-Marmoset	50	Log2	10	1	AllSame	L1	Yes	Med High	-0.004926108	0.64365431
subtype	Allen_MTG	Inh	Rhesus-Marmoset	50	Log2	10	1	AllSame	L1	Yes	Med Med	-0.046250684	0.526912637
subtype	Allen_MTG	Inh	Rhesus-Marmoset	50	Log2	10	1	AllSame	L1	Yes	Low High	-0.015873016	0.551852479
subtype	Allen_MTG	Inh	Rhesus-Marmoset	50	Log2	10	1	AllSame	L1	Yes	Low Low	0.194581281	0.321095447
subtype	Allen_MTG	Inh	Rhesus-Marmoset	50	Log2	10	1	AllSame	L1	Yes	NoFilt Low Size	-0.026272578	0.588813918
subtype	Allen_MTG	Inh	Rhesus-Marmoset	50	Log2	10	1	AllSame	L1	Yes	NoFilt Med Size	0.058839628	0.606212102
subtype	Allen_MTG	Inh	Gorilla-Chimp	50	Log2	10	1	AllSame	Euclidean	Yes	Med High	0.166940339	0.381873623
subtype	Allen_MTG	Inh	Gorilla-Chimp	50	Log2	10	1	AllSame	Euclidean	Yes	Med Med	0.209633279	0.284326953
subtype	Allen_MTG	Inh	Gorilla-Chimp	50	Log2	10	1	AllSame	Euclidean	Yes	Low High	0.133004926	0.451358878
subtype	Allen_MTG	Inh	Gorilla-Chimp	50	Log2	10	1	AllSame	Euclidean	Yes	Low Low	0.18226601	0.31764411
subtype	Allen_MTG	Inh	Gorilla-Chimp	50	Log2	10	1	AllSame	Euclidean	Yes	NoFilt Low Size	0.172961138	0.314894115
subtype	Allen_MTG	Inh	Gorilla-Chimp	50	Log2	10	1	AllSame	Euclidean	Yes	NoFilt Med Size	0.179529283	0.347407921
subtype	Allen_MTG	Inh	Gorilla-Chimp	50	Log2	10	1	AllSame	L1	Yes	Med High	0.176792556	0.368254473
subtype	Allen_MTG	Inh	Gorilla-Chimp	50	Log2	10	1	AllSame	L1	Yes	Med Med	0.200054735	0.296815132
subtype	Allen_MTG	Inh	Gorilla-Chimp	50	Log2	10	1	AllSame	L1	Yes	Low High	0.132457581	0.484021035
subtype	Allen_MTG	Inh	Gorilla-Chimp	50	Log2	10	1	AllSame	L1	Yes	Low Low	0.195949644	0.268593139
subtype	Allen_MTG	Inh	Gorilla-Chimp	50	Log2	10	1	AllSame	L1	Yes	NoFilt Low Size	0.13437329	0.414950174
subtype	Allen_MTG	Inh	Gorilla-Chimp	50	Log2	10	1	AllSame	L1	Yes	NoFilt Med Size	0.247400109	0.204407647
subtype	Allen_MTG	Inh	Gorilla-Marmoset	50	Log2	10	1	AllSame	Euclidean	Yes	Med High	0.112753147	0.503448505
subtype	Allen_MTG	Inh	Gorilla-Marmoset	50	Log2	10	1	AllSame	Euclidean	Yes	Med Med	0.074712644	0.549170582
subtype	Allen_MTG	Inh	Gorilla-Marmoset	50	Log2	10	1	AllSame	Euclidean	Yes	Low High	0.077449371	0.471808302
subtype	Allen_MTG	Inh	Gorilla-Marmoset	50	Log2	10	1	AllSame	Euclidean	Yes	Low Low	0.213464696	0.275429256
subtype	Allen_MTG	Inh	Gorilla-Marmoset	50	Log2	10	1	AllSame	Euclidean	Yes	NoFilt Low Size	0.067597154	0.530578533
subtype	Allen_MTG	Inh	Gorilla-Marmoset	50	Log2	10	1	AllSame	Euclidean	Yes	NoFilt Med Size	0.188013136	0.313519115
subtype	Allen_MTG	Inh	Gorilla-Marmoset	50	Log2	10	1	AllSame	L1	Yes	Med High	0.096606459	0.589763443
subtype	Allen_MTG	Inh	Gorilla-Marmoset	50	Log2	10	1	AllSame	L1	Yes	Med Med	0.001368363	0.629754192
subtype	Allen_MTG	Inh	Gorilla-Marmoset	50	Log2	10	1	AllSame	L1	Yes	Low High	0.07334428	0.537929898
subtype	Allen_MTG	Inh	Gorilla-Marmoset	50	Log2	10	1	AllSame	L1	Yes	Low Low	0.123152709	0.496341876
subtype	Allen_MTG	Inh	Gorilla-Marmoset	50	Log2	10	1	AllSame	L1	Yes	NoFilt Low Size	0.001094691	0.559341382
subtype	Allen_MTG	Inh	Gorilla-Marmoset	50	Log2	10	1	AllSame	L1	Yes	NoFilt Med Size	0.143951834	0.418993074
subtype	Allen_MTG	Inh	Chimp-Marmoset	50	Log2	10	1	AllSame	Euclidean	Yes	Med High	0.082101806	0.588807103
subtype	Allen_MTG	Inh	Chimp-Marmoset	50	Log2	10	1	AllSame	Euclidean	Yes	Med Med	0.075259989	0.556531943
subtype	Allen_MTG	Inh	Chimp-Marmoset	50	Log2	10	1	AllSame	Euclidean	Yes	Low High	0.096332786	0.493648343
subtype	Allen_MTG	Inh	Chimp-Marmoset	50	Log2	10	1	AllSame	Euclidean	Yes	Low Low	0.30651341	0.112643902
subtype	Allen_MTG	Inh	Chimp-Marmoset	50	Log2	10	1	AllSame	Euclidean	Yes	NoFilt Low Size	0.074986316	0.491877574
subtype	Allen_MTG	Inh	Chimp-Marmoset	50	Log2	10	1	AllSame	Euclidean	Yes	NoFilt Med Size	0.242474001	0.203827338
subtype	Allen_MTG	Inh	Chimp-Marmoset	50	Log2	10	1	AllSame	L1	Yes	Med High	0.033661741	0.667759489
subtype	Allen_MTG	Inh	Chimp-Marmoset	50	Log2	10	1	AllSame	L1	Yes	Med Med	0.070881226	0.60815974
subtype	Allen_MTG	Inh	Chimp-Marmoset	50	Log2	10	1	AllSame	L1	Yes	Low High	0.024083196	0.504320545
subtype	Allen_MTG	Inh	Chimp-Marmoset	50	Log2	10	1	AllSame	L1	Yes	Low Low	0.218390805	0.258161137
subtype	Allen_MTG	Inh	Chimp-Marmoset	50	Log2	10	1	AllSame	L1	Yes	NoFilt Low Size	-0.021620142	0.55465464
subtype	Allen_MTG	Inh	Chimp-Marmoset	50	Log2	10	1	AllSame	L1	Yes	NoFilt Med Size	0.148056924	0.435406849
subtype	Allen_MTG	Inh	Human-Marmoset	50	Log2	10	5	AllSame	Euclidean	Yes	Med High	-0.007389163	0.595562527
subtype	Allen_MTG	Inh	Human-Marmoset	50	Log2	10	5	AllSame	Euclidean	Yes	Med Med	-0.071154899	0.537934381
subtype	Allen_MTG	Inh	Human-Marmoset	50	Log2	10	5	AllSame	Euclidean	Yes	Low High	-0.022988506	0.54440741
subtype	Allen_MTG	Inh	Human-Marmoset	50	Log2	10	5	AllSame	Euclidean	Yes	Low Low	0.308155446	0.110636676
subtype	Allen_MTG	Inh	Human-Marmoset	50	Log2	10	5	AllSame	Euclidean	Yes	NoFilt Low Size	-0.00410509	0.516062067
subtype	Allen_MTG	Inh	Human-Marmoset	50	Log2	10	5	AllSame	Euclidean	Yes	NoFilt Med Size	0.104269294	0.459763865
subtype	Allen_MTG	Inh	Human-Marmoset	50	Log2	10	5	AllSame	L1	Yes	Med High	-0.009304871	0.582093748
subtype	Allen_MTG	Inh	Human-Marmoset	50	Log2	10	5	AllSame	L1	Yes	Med Med	-0.056376574	0.599415154
subtype	Allen_MTG	Inh	Human-Marmoset	50	Log2	10	5	AllSame	L1	Yes	Low High	-0.005199781	0.584964044
subtype	Allen_MTG	Inh	Human-Marmoset	50	Log2	10	5	AllSame	L1	Yes	Low Low	0.272577997	0.160602654
subtype	Allen_MTG	Inh	Human-Marmoset	50	Log2	10	5	AllSame	L1	Yes	NoFilt Low Size	-0.04378763	0.478724543
subtype	Allen_MTG	Inh	Human-Marmoset	50	Log2	10	5	AllSame	L1	Yes	NoFilt Med Size	0.093322386	0.470928373
subtype	Allen_MTG	Inh	Human-Rhesus	50	Log2	10	5	AllSame	Euclidean	Yes	Med High	0.050355774	0.563107485
subtype	Allen_MTG	Inh	Human-Rhesus	50	Log2	10	5	AllSame	Euclidean	Yes	Med Med	-0.107006021	0.506154244
subtype	Allen_MTG	Inh	Human-Rhesus	50	Log2	10	5	AllSame	Euclidean	Yes	Low High	0.111111111	0.547227277
subtype	Allen_MTG	Inh	Human-Rhesus	50	Log2	10	5	AllSame	Euclidean	Yes	Low Low	0.152435687	0.416674964
subtype	Allen_MTG	Inh	Human-Rhesus	50	Log2	10	5	AllSame	Euclidean	Yes	NoFilt Low Size	0.003557745	0.509705476
subtype	Allen_MTG	Inh	Human-Rhesus	50	Log2	10	5	AllSame	Euclidean	Yes	NoFilt Med Size	0.061576355	0.52511168
subtype	Allen_MTG	Inh	Human-Rhesus	50	Log2	10	5	AllSame	L1	Yes	Med High	-0.026272578	0.667783325
subtype	Allen_MTG	Inh	Human-Rhesus	50	Log2	10	5	AllSame	L1	Yes	Med Med	-0.116858238	0.506110304
subtype	Allen_MTG	Inh	Human-Rhesus	50	Log2	10	5	AllSame	L1	Yes	Low High	0.039135194	0.629757936
subtype	Allen_MTG	Inh	Human-Rhesus	50	Log2	10	5	AllSame	L1	Yes	Low Low	0.134920635	0.456357857
subtype	Allen_MTG	Inh	Human-Rhesus	50	Log2	10	5	AllSame	L1	Yes	NoFilt Low Size	-0.033935413	0.681967759
subtype	Allen_MTG	Inh	Human-Rhesus	50	Log2	10	5	AllSame	L1	Yes	NoFilt Med Size	0.069786535	0.565935639
subtype	Allen_MTG	Inh	Human-Gorilla	50	Log2	10	5	AllSame	Euclidean	Yes	Med High	0.063492063	0.593632237
subtype	Allen_MTG	Inh	Human-Gorilla	50	Log2	10	5	AllSame	Euclidean	Yes	Med Med	-0.001094691	0.551858319
subtype	Allen_MTG	Inh	Human-Gorilla	50	Log2	10	5	AllSame	Euclidean	Yes	Low High	0.075807334	0.520537613
subtype	Allen_MTG	Inh	Human-Gorilla	50	Log2	10	5	AllSame	Euclidean	Yes	Low Low	0.061576355	0.545333623
subtype	Allen_MTG	Inh	Human-Gorilla	50	Log2	10	5	AllSame	Euclidean	Yes	NoFilt Low Size	0.007662835	0.522358397
subtype	Allen_MTG	Inh	Human-Gorilla	50	Log2	10	5	AllSame	Euclidean	Yes	NoFilt Med Size	0.019978106	0.573513387
subtype	Allen_MTG	Inh	Human-Gorilla	50	Log2	10	5	AllSame	L1	Yes	Med High	0.03667214	0.610108693
subtype	Allen_MTG	Inh	Human-Gorilla	50	Log2	10	5	AllSame	L1	Yes	Med Med	-0.028188287	0.617940844
subtype	Allen_MTG	Inh	Human-Gorilla	50	Log2	10	5	AllSame	L1	Yes	Low High	0.056923919	0.610109997
subtype	Allen_MTG	Inh	Human-Gorilla	50	Log2	10	5	AllSame	L1	Yes	Low Low	0.044882321	0.61695797
subtype	Allen_MTG	Inh	Human-Gorilla	50	Log2	10	5	AllSame	L1	Yes	NoFilt Low Size	-0.036124795	0.521451842
subtype	Allen_MTG	Inh	Human-Gorilla	50	Log2	10	5	AllSame	L1	Yes	NoFilt Med Size	0.011767926	0.557472754
subtype	Allen_MTG	Inh	Human-Chimp	50	Log2	10	5	AllSame	Euclidean	Yes	Med High	0.056650246	0.533328701
subtype	Allen_MTG	Inh	Human-Chimp	50	Log2	10	5	AllSame	Euclidean	Yes	Med Med	0.051450465	0.573511983
subtype	Allen_MTG	Inh	Human-Chimp	50	Log2	10	5	AllSame	Euclidean	Yes	Low High	0.087027915	0.540717458
subtype	Allen_MTG	Inh	Human-Chimp	50	Log2	10	5	AllSame	Euclidean	Yes	Low Low	0.0591133	0.558472725
subtype	Allen_MTG	Inh	Human-Chimp	50	Log2	10	5	AllSame	Euclidean	Yes	NoFilt Low Size	0.045429666	0.509696109
subtype	Allen_MTG	Inh	Human-Chimp	50	Log2	10	5	AllSame	Euclidean	Yes	NoFilt Med Size	0.112479475	0.508798872
subtype	Allen_MTG	Inh	Human-Chimp	50	Log2	10	5	AllSame	L1	Yes	Med High	-0.000273673	0.670798134
subtype	Allen_MTG	Inh	Human-Chimp	50	Log2	10	5	AllSame	L1	Yes	Med Med	0.020251779	0.671804274
subtype	Allen_MTG	Inh	Human-Chimp	50	Log2	10	5	AllSame	L1	Yes	Low High	0.044334975	0.675872575
subtype	Allen_MTG	Inh	Human-Chimp	50	Log2	10	5	AllSame	L1	Yes	Low Low	0.038861522	0.637681169
subtype	Allen_MTG	Inh	Human-Chimp	50	Log2	10	5	AllSame	L1	Yes	NoFilt Low Size	0.015873016	0.467652644
subtype	Allen_MTG	Inh	Human-Chimp	50	Log2	10	5	AllSame	L1	Yes	NoFilt Med Size	0.097974822	0.587849415
subtype	Allen_MTG	Inh	Rhesus-Gorilla	50	Log2	10	5	AllSame	Euclidean	Yes	Med High	0.267651888	0.168523873
subtype	Allen_MTG	Inh	Rhesus-Gorilla	50	Log2	10	5	AllSame	Euclidean	Yes	Med Med	-0.001094691	0.563104623
subtype	Allen_MTG	Inh	Rhesus-Gorilla	50	Log2	10	5	AllSame	Euclidean	Yes	Low High	0.171319102	0.34160837
subtype	Allen_MTG	Inh	Rhesus-Gorilla	50	Log2	10	5	AllSame	Euclidean	Yes	Low Low	0.08045977	0.496303691
subtype	Allen_MTG	Inh	Rhesus-Gorilla	50	Log2	10	5	AllSame	Euclidean	Yes	NoFilt Low Size	0.104816639	0.415766424
subtype	Allen_MTG	Inh	Rhesus-Gorilla	50	Log2	10	5	AllSame	Euclidean	Yes	NoFilt Med Size	0.188834154	0.319024644
subtype	Allen_MTG	Inh	Rhesus-Gorilla	50	Log2	10	5	AllSame	L1	Yes	Med High	0.248221128	0.202818751
subtype	Allen_MTG	Inh	Rhesus-Gorilla	50	Log2	10	5	AllSame	L1	Yes	Med Med	-0.003284072	0.66474708
subtype	Allen_MTG	Inh	Rhesus-Gorilla	50	Log2	10	5	AllSame	L1	Yes	Low High	0.179529283	0.36069601
subtype	Allen_MTG	Inh	Rhesus-Gorilla	50	Log2	10	5	AllSame	L1	Yes	Low Low	0.105090312	0.518732208
subtype	Allen_MTG	Inh	Rhesus-Gorilla	50	Log2	10	5	AllSame	L1	Yes	NoFilt Low Size	0.046524357	0.498269663
subtype	Allen_MTG	Inh	Rhesus-Gorilla	50	Log2	10	5	AllSame	L1	Yes	NoFilt Med Size	0.210454297	0.271080354
subtype	Allen_MTG	Inh	Rhesus-Chimp	50	Log2	10	5	AllSame	Euclidean	Yes	Med High	0.17816092	0.34816595
subtype	Allen_MTG	Inh	Rhesus-Chimp	50	Log2	10	5	AllSame	Euclidean	Yes	Med Med	0.123152709	0.5034233
subtype	Allen_MTG	Inh	Rhesus-Chimp	50	Log2	10	5	AllSame	Euclidean	Yes	Low High	0.226600985	0.246297241
subtype	Allen_MTG	Inh	Rhesus-Chimp	50	Log2	10	5	AllSame	Euclidean	Yes	Low Low	0.1893815	0.330904768
subtype	Allen_MTG	Inh	Rhesus-Chimp	50	Log2	10	5	AllSame	Euclidean	Yes	NoFilt Low Size	0.100437876	0.477901756
subtype	Allen_MTG	Inh	Rhesus-Chimp	50	Log2	10	5	AllSame	Euclidean	Yes	NoFilt Med Size	0.214285714	0.259948954
subtype	Allen_MTG	Inh	Rhesus-Chimp	50	Log2	10	5	AllSame	L1	Yes	Med High	0.163656267	0.397415713
subtype	Allen_MTG	Inh	Rhesus-Chimp	50	Log2	10	5	AllSame	L1	Yes	Med Med	0.079091407	0.586893106
subtype	Allen_MTG	Inh	Rhesus-Chimp	50	Log2	10	5	AllSame	L1	Yes	Low High	0.156540777	0.410999973
subtype	Allen_MTG	Inh	Rhesus-Chimp	50	Log2	10	5	AllSame	L1	Yes	Low Low	0.154351396	0.414146129
subtype	Allen_MTG	Inh	Rhesus-Chimp	50	Log2	10	5	AllSame	L1	Yes	NoFilt Low Size	0.034209086	0.590812128
subtype	Allen_MTG	Inh	Rhesus-Chimp	50	Log2	10	5	AllSame	L1	Yes	NoFilt Med Size	0.212096333	0.263607649
subtype	Allen_MTG	Inh	Rhesus-Marmoset	50	Log2	10	5	AllSame	Euclidean	Yes	Med High	0.053639847	0.599415154
subtype	Allen_MTG	Inh	Rhesus-Marmoset	50	Log2	10	5	AllSame	Euclidean	Yes	Med Med	-0.062671045	0.547214033
subtype	Allen_MTG	Inh	Rhesus-Marmoset	50	Log2	10	5	AllSame	Euclidean	Yes	Low High	0.071975917	0.554705487
subtype	Allen_MTG	Inh	Rhesus-Marmoset	50	Log2	10	5	AllSame	Euclidean	Yes	Low Low	0.215654078	0.270408598
subtype	Allen_MTG	Inh	Rhesus-Marmoset	50	Log2	10	5	AllSame	Euclidean	Yes	NoFilt Low Size	0.044061303	0.593616038
subtype	Allen_MTG	Inh	Rhesus-Marmoset	50	Log2	10	5	AllSame	Euclidean	Yes	NoFilt Med Size	0.115216201	0.513300648
subtype	Allen_MTG	Inh	Rhesus-Marmoset	50	Log2	10	5	AllSame	L1	Yes	Med High	-0.004926108	0.64365431
subtype	Allen_MTG	Inh	Rhesus-Marmoset	50	Log2	10	5	AllSame	L1	Yes	Med Med	-0.046250684	0.526912637
subtype	Allen_MTG	Inh	Rhesus-Marmoset	50	Log2	10	5	AllSame	L1	Yes	Low High	-0.015873016	0.551852479
subtype	Allen_MTG	Inh	Rhesus-Marmoset	50	Log2	10	5	AllSame	L1	Yes	Low Low	0.194581281	0.321095447
subtype	Allen_MTG	Inh	Rhesus-Marmoset	50	Log2	10	5	AllSame	L1	Yes	NoFilt Low Size	-0.026272578	0.588813918
subtype	Allen_MTG	Inh	Rhesus-Marmoset	50	Log2	10	5	AllSame	L1	Yes	NoFilt Med Size	0.058839628	0.606212102
subtype	Allen_MTG	Inh	Gorilla-Chimp	50	Log2	10	5	AllSame	Euclidean	Yes	Med High	0.166940339	0.381873623
subtype	Allen_MTG	Inh	Gorilla-Chimp	50	Log2	10	5	AllSame	Euclidean	Yes	Med Med	0.209633279	0.284326953
subtype	Allen_MTG	Inh	Gorilla-Chimp	50	Log2	10	5	AllSame	Euclidean	Yes	Low High	0.133004926	0.451358878
subtype	Allen_MTG	Inh	Gorilla-Chimp	50	Log2	10	5	AllSame	Euclidean	Yes	Low Low	0.18226601	0.31764411
subtype	Allen_MTG	Inh	Gorilla-Chimp	50	Log2	10	5	AllSame	Euclidean	Yes	NoFilt Low Size	0.172961138	0.314894115
subtype	Allen_MTG	Inh	Gorilla-Chimp	50	Log2	10	5	AllSame	Euclidean	Yes	NoFilt Med Size	0.179529283	0.347407921
subtype	Allen_MTG	Inh	Gorilla-Chimp	50	Log2	10	5	AllSame	L1	Yes	Med High	0.176792556	0.368254473
subtype	Allen_MTG	Inh	Gorilla-Chimp	50	Log2	10	5	AllSame	L1	Yes	Med Med	0.200054735	0.296815132
subtype	Allen_MTG	Inh	Gorilla-Chimp	50	Log2	10	5	AllSame	L1	Yes	Low High	0.132457581	0.484021035
subtype	Allen_MTG	Inh	Gorilla-Chimp	50	Log2	10	5	AllSame	L1	Yes	Low Low	0.195949644	0.268593139
subtype	Allen_MTG	Inh	Gorilla-Chimp	50	Log2	10	5	AllSame	L1	Yes	NoFilt Low Size	0.13437329	0.414950174
subtype	Allen_MTG	Inh	Gorilla-Chimp	50	Log2	10	5	AllSame	L1	Yes	NoFilt Med Size	0.247400109	0.204407647
subtype	Allen_MTG	Inh	Gorilla-Marmoset	50	Log2	10	5	AllSame	Euclidean	Yes	Med High	0.112753147	0.503448505
subtype	Allen_MTG	Inh	Gorilla-Marmoset	50	Log2	10	5	AllSame	Euclidean	Yes	Med Med	0.074712644	0.549170582
subtype	Allen_MTG	Inh	Gorilla-Marmoset	50	Log2	10	5	AllSame	Euclidean	Yes	Low High	0.077449371	0.471808302
subtype	Allen_MTG	Inh	Gorilla-Marmoset	50	Log2	10	5	AllSame	Euclidean	Yes	Low Low	0.213464696	0.275429256
subtype	Allen_MTG	Inh	Gorilla-Marmoset	50	Log2	10	5	AllSame	Euclidean	Yes	NoFilt Low Size	0.067597154	0.530578533
subtype	Allen_MTG	Inh	Gorilla-Marmoset	50	Log2	10	5	AllSame	Euclidean	Yes	NoFilt Med Size	0.188013136	0.313519115
subtype	Allen_MTG	Inh	Gorilla-Marmoset	50	Log2	10	5	AllSame	L1	Yes	Med High	0.096606459	0.589763443
subtype	Allen_MTG	Inh	Gorilla-Marmoset	50	Log2	10	5	AllSame	L1	Yes	Med Med	0.001368363	0.629754192
subtype	Allen_MTG	Inh	Gorilla-Marmoset	50	Log2	10	5	AllSame	L1	Yes	Low High	0.07334428	0.537929898
subtype	Allen_MTG	Inh	Gorilla-Marmoset	50	Log2	10	5	AllSame	L1	Yes	Low Low	0.123152709	0.496341876
subtype	Allen_MTG	Inh	Gorilla-Marmoset	50	Log2	10	5	AllSame	L1	Yes	NoFilt Low Size	0.001094691	0.559341382
subtype	Allen_MTG	Inh	Gorilla-Marmoset	50	Log2	10	5	AllSame	L1	Yes	NoFilt Med Size	0.143951834	0.418993074
subtype	Allen_MTG	Inh	Chimp-Marmoset	50	Log2	10	5	AllSame	Euclidean	Yes	Med High	0.082101806	0.588807103
subtype	Allen_MTG	Inh	Chimp-Marmoset	50	Log2	10	5	AllSame	Euclidean	Yes	Med Med	0.075259989	0.556531943
subtype	Allen_MTG	Inh	Chimp-Marmoset	50	Log2	10	5	AllSame	Euclidean	Yes	Low High	0.096332786	0.493648343
subtype	Allen_MTG	Inh	Chimp-Marmoset	50	Log2	10	5	AllSame	Euclidean	Yes	Low Low	0.30651341	0.112643902
subtype	Allen_MTG	Inh	Chimp-Marmoset	50	Log2	10	5	AllSame	Euclidean	Yes	NoFilt Low Size	0.074986316	0.491877574
subtype	Allen_MTG	Inh	Chimp-Marmoset	50	Log2	10	5	AllSame	Euclidean	Yes	NoFilt Med Size	0.242474001	0.203827338
subtype	Allen_MTG	Inh	Chimp-Marmoset	50	Log2	10	5	AllSame	L1	Yes	Med High	0.033661741	0.667759489
subtype	Allen_MTG	Inh	Chimp-Marmoset	50	Log2	10	5	AllSame	L1	Yes	Med Med	0.070881226	0.60815974
subtype	Allen_MTG	Inh	Chimp-Marmoset	50	Log2	10	5	AllSame	L1	Yes	Low High	0.024083196	0.504320545
subtype	Allen_MTG	Inh	Chimp-Marmoset	50	Log2	10	5	AllSame	L1	Yes	Low Low	0.218390805	0.258161137
subtype	Allen_MTG	Inh	Chimp-Marmoset	50	Log2	10	5	AllSame	L1	Yes	NoFilt Low Size	-0.021620142	0.55465464
subtype	Allen_MTG	Inh	Chimp-Marmoset	50	Log2	10	5	AllSame	L1	Yes	NoFilt Med Size	0.148056924	0.435406849
subtype	Allen_MTG	Inh	Human-Marmoset	50	Log2	25	1	AllSame	Euclidean	Yes	Med High	0.027367269	0.581136061
subtype	Allen_MTG	Inh	Human-Marmoset	50	Log2	25	1	AllSame	Euclidean	Yes	Med Med	-0.203886152	0.291455589
subtype	Allen_MTG	Inh	Human-Marmoset	50	Log2	25	1	AllSame	Euclidean	Yes	Low High	0.064313082	0.502644333
subtype	Allen_MTG	Inh	Human-Marmoset	50	Log2	25	1	AllSame	Euclidean	Yes	Low Low	0.242200328	0.205407285
subtype	Allen_MTG	Inh	Human-Marmoset	50	Log2	25	1	AllSame	Euclidean	Yes	NoFilt Low Size	-0.026272578	0.487512507
subtype	Allen_MTG	Inh	Human-Marmoset	50	Log2	25	1	AllSame	Euclidean	Yes	NoFilt Med Size	0.037493158	0.563104623
subtype	Allen_MTG	Inh	Human-Marmoset	50	Log2	25	1	AllSame	L1	Yes	Med High	-0.056376574	0.564069727
subtype	Allen_MTG	Inh	Human-Marmoset	50	Log2	25	1	AllSame	L1	Yes	Med Med	-0.188286809	0.336585227
subtype	Allen_MTG	Inh	Human-Marmoset	50	Log2	25	1	AllSame	L1	Yes	Low High	0.011767926	0.537015641
subtype	Allen_MTG	Inh	Human-Marmoset	50	Log2	25	1	AllSame	L1	Yes	Low Low	0.211275315	0.235266529
subtype	Allen_MTG	Inh	Human-Marmoset	50	Log2	25	1	AllSame	L1	Yes	NoFilt Low Size	-0.09879584	0.487486747
subtype	Allen_MTG	Inh	Human-Marmoset	50	Log2	25	1	AllSame	L1	Yes	NoFilt Med Size	-0.022714833	0.554666263
subtype	Allen_MTG	Inh	Human-Rhesus	50	Log2	25	1	AllSame	Euclidean	Yes	Med High	-0.034756431	0.536090913
subtype	Allen_MTG	Inh	Human-Rhesus	50	Log2	25	1	AllSame	Euclidean	Yes	Med Med	-0.067870826	0.476133962
subtype	Allen_MTG	Inh	Human-Rhesus	50	Log2	25	1	AllSame	Euclidean	Yes	Low High	0.037493158	0.573513387
subtype	Allen_MTG	Inh	Human-Rhesus	50	Log2	25	1	AllSame	Euclidean	Yes	Low Low	0.089764641	0.483087869
subtype	Allen_MTG	Inh	Human-Rhesus	50	Log2	25	1	AllSame	Euclidean	Yes	NoFilt Low Size	0.026546251	0.398361337
subtype	Allen_MTG	Inh	Human-Rhesus	50	Log2	25	1	AllSame	Euclidean	Yes	NoFilt Med Size	-0.001368363	0.562168112
subtype	Allen_MTG	Inh	Human-Rhesus	50	Log2	25	1	AllSame	L1	Yes	Med High	-0.136836344	0.433803475
subtype	Allen_MTG	Inh	Human-Rhesus	50	Log2	25	1	AllSame	L1	Yes	Med Med	-0.151067323	0.425529688
subtype	Allen_MTG	Inh	Human-Rhesus	50	Log2	25	1	AllSame	L1	Yes	Low High	-0.015051998	0.593764507
subtype	Allen_MTG	Inh	Human-Rhesus	50	Log2	25	1	AllSame	L1	Yes	Low Low	0.049808429	0.5034233
subtype	Allen_MTG	Inh	Human-Rhesus	50	Log2	25	1	AllSame	L1	Yes	NoFilt Low Size	-0.098248495	0.528747111
subtype	Allen_MTG	Inh	Human-Rhesus	50	Log2	25	1	AllSame	L1	Yes	NoFilt Med Size	-0.043513957	0.555633181
subtype	Allen_MTG	Inh	Human-Gorilla	50	Log2	25	1	AllSame	Euclidean	Yes	Med High	0.016967707	0.541744641
subtype	Allen_MTG	Inh	Human-Gorilla	50	Log2	25	1	AllSame	Euclidean	Yes	Med Med	-0.018062397	0.530572484
subtype	Allen_MTG	Inh	Human-Gorilla	50	Log2	25	1	AllSame	Euclidean	Yes	Low High	0.062671045	0.538851641
subtype	Allen_MTG	Inh	Human-Gorilla	50	Log2	25	1	AllSame	Euclidean	Yes	Low Low	0.024630542	0.552784588
subtype	Allen_MTG	Inh	Human-Gorilla	50	Log2	25	1	AllSame	Euclidean	Yes	NoFilt Low Size	-0.048440066	0.535182688
subtype	Allen_MTG	Inh	Human-Gorilla	50	Log2	25	1	AllSame	Euclidean	Yes	NoFilt Med Size	0.033114395	0.4901132
subtype	Allen_MTG	Inh	Human-Gorilla	50	Log2	25	1	AllSame	L1	Yes	Med High	-0.074986316	0.54440741
subtype	Allen_MTG	Inh	Human-Gorilla	50	Log2	25	1	AllSame	L1	Yes	Med Med	-0.113300493	0.492762161
subtype	Allen_MTG	Inh	Human-Gorilla	50	Log2	25	1	AllSame	L1	Yes	Low High	0.01423098	0.618924988
subtype	Allen_MTG	Inh	Human-Gorilla	50	Log2	25	1	AllSame	L1	Yes	Low Low	-0.030925014	0.526003002
subtype	Allen_MTG	Inh	Human-Gorilla	50	Log2	25	1	AllSame	L1	Yes	NoFilt Low Size	-0.100985222	0.476982788
subtype	Allen_MTG	Inh	Human-Gorilla	50	Log2	25	1	AllSame	L1	Yes	NoFilt Med Size	-0.039408867	0.541637702
subtype	Allen_MTG	Inh	Human-Chimp	50	Log2	25	1	AllSame	Euclidean	Yes	Med High	-0.010946907	0.593618738
subtype	Allen_MTG	Inh	Human-Chimp	50	Log2	25	1	AllSame	Euclidean	Yes	Med Med	0.036945813	0.542559445
subtype	Allen_MTG	Inh	Human-Chimp	50	Log2	25	1	AllSame	Euclidean	Yes	Low High	0.032840722	0.51158246
subtype	Allen_MTG	Inh	Human-Chimp	50	Log2	25	1	AllSame	Euclidean	Yes	Low Low	-0.026819923	0.427993828
subtype	Allen_MTG	Inh	Human-Chimp	50	Log2	25	1	AllSame	Euclidean	Yes	NoFilt Low Size	-0.008483853	0.523303203
subtype	Allen_MTG	Inh	Human-Chimp	50	Log2	25	1	AllSame	Euclidean	Yes	NoFilt Med Size	0.04789272	0.499913362
subtype	Allen_MTG	Inh	Human-Chimp	50	Log2	25	1	AllSame	L1	Yes	Med High	-0.064313082	0.607192483
subtype	Allen_MTG	Inh	Human-Chimp	50	Log2	25	1	AllSame	L1	Yes	Med Med	-0.014778325	0.598451972
subtype	Allen_MTG	Inh	Human-Chimp	50	Log2	25	1	AllSame	L1	Yes	Low High	-0.033388068	0.594614222
subtype	Allen_MTG	Inh	Human-Chimp	50	Log2	25	1	AllSame	L1	Yes	Low Low	-0.048713738	0.496303691
subtype	Allen_MTG	Inh	Human-Chimp	50	Log2	25	1	AllSame	L1	Yes	NoFilt Low Size	-0.044882321	0.432906671
subtype	Allen_MTG	Inh	Human-Chimp	50	Log2	25	1	AllSame	L1	Yes	NoFilt Med Size	-0.003557745	0.619898909
subtype	Allen_MTG	Inh	Rhesus-Gorilla	50	Log2	25	1	AllSame	Euclidean	Yes	Med High	0.160645868	0.395155662
subtype	Allen_MTG	Inh	Rhesus-Gorilla	50	Log2	25	1	AllSame	Euclidean	Yes	Med Med	-0.052545156	0.549053237
subtype	Allen_MTG	Inh	Rhesus-Gorilla	50	Log2	25	1	AllSame	Euclidean	Yes	Low High	0.155172414	0.357862389
subtype	Allen_MTG	Inh	Rhesus-Gorilla	50	Log2	25	1	AllSame	Euclidean	Yes	Low Low	0.010399562	0.507042017
subtype	Allen_MTG	Inh	Rhesus-Gorilla	50	Log2	25	1	AllSame	Euclidean	Yes	NoFilt Low Size	0.032019704	0.423065499
subtype	Allen_MTG	Inh	Rhesus-Gorilla	50	Log2	25	1	AllSame	Euclidean	Yes	NoFilt Med Size	0.028188287	0.541838194
subtype	Allen_MTG	Inh	Rhesus-Gorilla	50	Log2	25	1	AllSame	L1	Yes	Med High	0.088122605	0.582093748
subtype	Allen_MTG	Inh	Rhesus-Gorilla	50	Log2	25	1	AllSame	L1	Yes	Med Med	-0.118226601	0.483964424
subtype	Allen_MTG	Inh	Rhesus-Gorilla	50	Log2	25	1	AllSame	L1	Yes	Low High	0.109469075	0.45725824
subtype	Allen_MTG	Inh	Rhesus-Gorilla	50	Log2	25	1	AllSame	L1	Yes	Low Low	0.041324576	0.472647177
subtype	Allen_MTG	Inh	Rhesus-Gorilla	50	Log2	25	1	AllSame	L1	Yes	NoFilt Low Size	-0.050082102	0.511666523
subtype	Allen_MTG	Inh	Rhesus-Gorilla	50	Log2	25	1	AllSame	L1	Yes	NoFilt Med Size	0.032019704	0.586893106
subtype	Allen_MTG	Inh	Rhesus-Chimp	50	Log2	25	1	AllSame	Euclidean	Yes	Med High	0.115216201	0.454660701
subtype	Allen_MTG	Inh	Rhesus-Chimp	50	Log2	25	1	AllSame	Euclidean	Yes	Med Med	0.002463054	0.507002835
subtype	Allen_MTG	Inh	Rhesus-Chimp	50	Log2	25	1	AllSame	Euclidean	Yes	Low High	0.104269294	0.43208012
subtype	Allen_MTG	Inh	Rhesus-Chimp	50	Log2	25	1	AllSame	Euclidean	Yes	Low Low	0.113574165	0.498986029
subtype	Allen_MTG	Inh	Rhesus-Chimp	50	Log2	25	1	AllSame	Euclidean	Yes	NoFilt Low Size	-0.006020799	0.559344264
subtype	Allen_MTG	Inh	Rhesus-Chimp	50	Log2	25	1	AllSame	Euclidean	Yes	NoFilt Med Size	0.068418172	0.496380058
subtype	Allen_MTG	Inh	Rhesus-Chimp	50	Log2	25	1	AllSame	L1	Yes	Med High	0.016694034	0.603294588
subtype	Allen_MTG	Inh	Rhesus-Chimp	50	Log2	25	1	AllSame	L1	Yes	Med Med	-0.102627258	0.421436534
subtype	Allen_MTG	Inh	Rhesus-Chimp	50	Log2	25	1	AllSame	L1	Yes	Low High	0.044608648	0.519654133
subtype	Allen_MTG	Inh	Rhesus-Chimp	50	Log2	25	1	AllSame	L1	Yes	Low Low	0.107553366	0.49631642
subtype	Allen_MTG	Inh	Rhesus-Chimp	50	Log2	25	1	AllSame	L1	Yes	NoFilt Low Size	-0.08045977	0.516920667
subtype	Allen_MTG	Inh	Rhesus-Chimp	50	Log2	25	1	AllSame	L1	Yes	NoFilt Med Size	0.015873016	0.572565456
subtype	Allen_MTG	Inh	Rhesus-Marmoset	50	Log2	25	1	AllSame	Euclidean	Yes	Med High	0.082375479	0.563121797
subtype	Allen_MTG	Inh	Rhesus-Marmoset	50	Log2	25	1	AllSame	Euclidean	Yes	Med Med	-0.099343186	0.461471035
subtype	Allen_MTG	Inh	Rhesus-Marmoset	50	Log2	25	1	AllSame	Euclidean	Yes	Low High	0.07334428	0.549064973
subtype	Allen_MTG	Inh	Rhesus-Marmoset	50	Log2	25	1	AllSame	Euclidean	Yes	Low Low	0.026819923	0.527829878
subtype	Allen_MTG	Inh	Rhesus-Marmoset	50	Log2	25	1	AllSame	Euclidean	Yes	NoFilt Low Size	0.01423098	0.488496759
subtype	Allen_MTG	Inh	Rhesus-Marmoset	50	Log2	25	1	AllSame	Euclidean	Yes	NoFilt Med Size	-0.009304871	0.587841221
subtype	Allen_MTG	Inh	Rhesus-Marmoset	50	Log2	25	1	AllSame	L1	Yes	Med High	-0.03968254	0.644650847
subtype	Allen_MTG	Inh	Rhesus-Marmoset	50	Log2	25	1	AllSame	L1	Yes	Med Med	-0.125615764	0.48485875
subtype	Allen_MTG	Inh	Rhesus-Marmoset	50	Log2	25	1	AllSame	L1	Yes	Low High	0.022988506	0.512397183
subtype	Allen_MTG	Inh	Rhesus-Marmoset	50	Log2	25	1	AllSame	L1	Yes	Low Low	0.030925014	0.559341382
subtype	Allen_MTG	Inh	Rhesus-Marmoset	50	Log2	25	1	AllSame	L1	Yes	NoFilt Low Size	-0.131636563	0.370439515
subtype	Allen_MTG	Inh	Rhesus-Marmoset	50	Log2	25	1	AllSame	L1	Yes	NoFilt Med Size	-0.063492063	0.562163811
subtype	Allen_MTG	Inh	Gorilla-Chimp	50	Log2	25	1	AllSame	Euclidean	Yes	Med High	0.119321292	0.437044556
subtype	Allen_MTG	Inh	Gorilla-Chimp	50	Log2	25	1	AllSame	Euclidean	Yes	Med Med	0.096606459	0.572562643
subtype	Allen_MTG	Inh	Gorilla-Chimp	50	Log2	25	1	AllSame	Euclidean	Yes	Low High	0.085933224	0.437876234
subtype	Allen_MTG	Inh	Gorilla-Chimp	50	Log2	25	1	AllSame	Euclidean	Yes	Low Low	0.053913519	0.537934381
subtype	Allen_MTG	Inh	Gorilla-Chimp	50	Log2	25	1	AllSame	Euclidean	Yes	NoFilt Low Size	0.044334975	0.48485875
subtype	Allen_MTG	Inh	Gorilla-Chimp	50	Log2	25	1	AllSame	Euclidean	Yes	NoFilt Med Size	0.119868637	0.409344654
subtype	Allen_MTG	Inh	Gorilla-Chimp	50	Log2	25	1	AllSame	L1	Yes	Med High	0.084291188	0.547190487
subtype	Allen_MTG	Inh	Gorilla-Chimp	50	Log2	25	1	AllSame	L1	Yes	Med Med	0.060207991	0.503429601
subtype	Allen_MTG	Inh	Gorilla-Chimp	50	Log2	25	1	AllSame	L1	Yes	Low High	0.105637657	0.481339615
subtype	Allen_MTG	Inh	Gorilla-Chimp	50	Log2	25	1	AllSame	L1	Yes	Low Low	0.061576355	0.529656764
subtype	Allen_MTG	Inh	Gorilla-Chimp	50	Log2	25	1	AllSame	L1	Yes	NoFilt Low Size	0.011494253	0.453813799
subtype	Allen_MTG	Inh	Gorilla-Chimp	50	Log2	25	1	AllSame	L1	Yes	NoFilt Med Size	0.103995621	0.533343758
subtype	Allen_MTG	Inh	Gorilla-Marmoset	50	Log2	25	1	AllSame	Euclidean	Yes	Med High	0.05500821	0.500750473
subtype	Allen_MTG	Inh	Gorilla-Marmoset	50	Log2	25	1	AllSame	Euclidean	Yes	Med Med	0.072796935	0.447912414
subtype	Allen_MTG	Inh	Gorilla-Marmoset	50	Log2	25	1	AllSame	Euclidean	Yes	Low High	0.077449371	0.453208645
subtype	Allen_MTG	Inh	Gorilla-Marmoset	50	Log2	25	1	AllSame	Euclidean	Yes	Low Low	0.21182266	0.266068953
subtype	Allen_MTG	Inh	Gorilla-Marmoset	50	Log2	25	1	AllSame	Euclidean	Yes	NoFilt Low Size	0.115216201	0.403742639
subtype	Allen_MTG	Inh	Gorilla-Marmoset	50	Log2	25	1	AllSame	Euclidean	Yes	NoFilt Med Size	0.134646962	0.454687516
subtype	Allen_MTG	Inh	Gorilla-Marmoset	50	Log2	25	1	AllSame	L1	Yes	Med High	0.002189381	0.582093748
subtype	Allen_MTG	Inh	Gorilla-Marmoset	50	Log2	25	1	AllSame	L1	Yes	Med Med	-0.006294472	0.568779425
subtype	Allen_MTG	Inh	Gorilla-Marmoset	50	Log2	25	1	AllSame	L1	Yes	Low High	0.031472359	0.515133898
subtype	Allen_MTG	Inh	Gorilla-Marmoset	50	Log2	25	1	AllSame	L1	Yes	Low Low	0.198412698	0.292767701
subtype	Allen_MTG	Inh	Gorilla-Marmoset	50	Log2	25	1	AllSame	L1	Yes	NoFilt Low Size	0.04679803	0.448747515
subtype	Allen_MTG	Inh	Gorilla-Marmoset	50	Log2	25	1	AllSame	L1	Yes	NoFilt Med Size	0.084017515	0.484839362
subtype	Allen_MTG	Inh	Chimp-Marmoset	50	Log2	25	1	AllSame	Euclidean	Yes	Med High	0.048713738	0.614063582
subtype	Allen_MTG	Inh	Chimp-Marmoset	50	Log2	25	1	AllSame	Euclidean	Yes	Med Med	0.038587849	0.546264265
subtype	Allen_MTG	Inh	Chimp-Marmoset	50	Log2	25	1	AllSame	Euclidean	Yes	Low High	0.07334428	0.541744641
subtype	Allen_MTG	Inh	Chimp-Marmoset	50	Log2	25	1	AllSame	Euclidean	Yes	Low Low	0.252052545	0.195740196
subtype	Allen_MTG	Inh	Chimp-Marmoset	50	Log2	25	1	AllSame	Euclidean	Yes	NoFilt Low Size	0.04378763	0.462324622
subtype	Allen_MTG	Inh	Chimp-Marmoset	50	Log2	25	1	AllSame	Euclidean	Yes	NoFilt Med Size	0.133825944	0.408538862
subtype	Allen_MTG	Inh	Chimp-Marmoset	50	Log2	25	1	AllSame	L1	Yes	Med High	-0.004652436	0.64764768
subtype	Allen_MTG	Inh	Chimp-Marmoset	50	Log2	25	1	AllSame	L1	Yes	Med Med	-0.028461959	0.596513583
subtype	Allen_MTG	Inh	Chimp-Marmoset	50	Log2	25	1	AllSame	L1	Yes	Low High	-0.020525452	0.583048674
subtype	Allen_MTG	Inh	Chimp-Marmoset	50	Log2	25	1	AllSame	L1	Yes	Low Low	0.187192118	0.340167168
subtype	Allen_MTG	Inh	Chimp-Marmoset	50	Log2	25	1	AllSame	L1	Yes	NoFilt Low Size	-0.027914614	0.475247561
subtype	Allen_MTG	Inh	Chimp-Marmoset	50	Log2	25	1	AllSame	L1	Yes	NoFilt Med Size	0.086754242	0.522355333
subtype	Allen_MTG	Inh	Human-Marmoset	50	Log2	25	5	AllSame	Euclidean	Yes	Med High	0.027367269	0.581136061
subtype	Allen_MTG	Inh	Human-Marmoset	50	Log2	25	5	AllSame	Euclidean	Yes	Med Med	-0.203886152	0.291455589
subtype	Allen_MTG	Inh	Human-Marmoset	50	Log2	25	5	AllSame	Euclidean	Yes	Low High	0.064313082	0.502644333
subtype	Allen_MTG	Inh	Human-Marmoset	50	Log2	25	5	AllSame	Euclidean	Yes	Low Low	0.242200328	0.205407285
subtype	Allen_MTG	Inh	Human-Marmoset	50	Log2	25	5	AllSame	Euclidean	Yes	NoFilt Low Size	-0.026272578	0.487512507
subtype	Allen_MTG	Inh	Human-Marmoset	50	Log2	25	5	AllSame	Euclidean	Yes	NoFilt Med Size	0.037493158	0.563104623
subtype	Allen_MTG	Inh	Human-Marmoset	50	Log2	25	5	AllSame	L1	Yes	Med High	-0.056376574	0.564069727
subtype	Allen_MTG	Inh	Human-Marmoset	50	Log2	25	5	AllSame	L1	Yes	Med Med	-0.188286809	0.336585227
subtype	Allen_MTG	Inh	Human-Marmoset	50	Log2	25	5	AllSame	L1	Yes	Low High	0.011767926	0.537015641
subtype	Allen_MTG	Inh	Human-Marmoset	50	Log2	25	5	AllSame	L1	Yes	Low Low	0.211275315	0.235266529
subtype	Allen_MTG	Inh	Human-Marmoset	50	Log2	25	5	AllSame	L1	Yes	NoFilt Low Size	-0.09879584	0.487486747
subtype	Allen_MTG	Inh	Human-Marmoset	50	Log2	25	5	AllSame	L1	Yes	NoFilt Med Size	-0.022714833	0.554666263
subtype	Allen_MTG	Inh	Human-Rhesus	50	Log2	25	5	AllSame	Euclidean	Yes	Med High	-0.034756431	0.536090913
subtype	Allen_MTG	Inh	Human-Rhesus	50	Log2	25	5	AllSame	Euclidean	Yes	Med Med	-0.067870826	0.476133962
subtype	Allen_MTG	Inh	Human-Rhesus	50	Log2	25	5	AllSame	Euclidean	Yes	Low High	0.037493158	0.573513387
subtype	Allen_MTG	Inh	Human-Rhesus	50	Log2	25	5	AllSame	Euclidean	Yes	Low Low	0.089764641	0.483087869
subtype	Allen_MTG	Inh	Human-Rhesus	50	Log2	25	5	AllSame	Euclidean	Yes	NoFilt Low Size	0.026546251	0.398361337
subtype	Allen_MTG	Inh	Human-Rhesus	50	Log2	25	5	AllSame	Euclidean	Yes	NoFilt Med Size	-0.001368363	0.562168112
subtype	Allen_MTG	Inh	Human-Rhesus	50	Log2	25	5	AllSame	L1	Yes	Med High	-0.136836344	0.433803475
subtype	Allen_MTG	Inh	Human-Rhesus	50	Log2	25	5	AllSame	L1	Yes	Med Med	-0.151067323	0.425529688
subtype	Allen_MTG	Inh	Human-Rhesus	50	Log2	25	5	AllSame	L1	Yes	Low High	-0.015051998	0.593764507
subtype	Allen_MTG	Inh	Human-Rhesus	50	Log2	25	5	AllSame	L1	Yes	Low Low	0.049808429	0.5034233
subtype	Allen_MTG	Inh	Human-Rhesus	50	Log2	25	5	AllSame	L1	Yes	NoFilt Low Size	-0.098248495	0.528747111
subtype	Allen_MTG	Inh	Human-Rhesus	50	Log2	25	5	AllSame	L1	Yes	NoFilt Med Size	-0.043513957	0.555633181
subtype	Allen_MTG	Inh	Human-Gorilla	50	Log2	25	5	AllSame	Euclidean	Yes	Med High	0.016967707	0.541744641
subtype	Allen_MTG	Inh	Human-Gorilla	50	Log2	25	5	AllSame	Euclidean	Yes	Med Med	-0.018062397	0.530572484
subtype	Allen_MTG	Inh	Human-Gorilla	50	Log2	25	5	AllSame	Euclidean	Yes	Low High	0.062671045	0.538851641
subtype	Allen_MTG	Inh	Human-Gorilla	50	Log2	25	5	AllSame	Euclidean	Yes	Low Low	0.024630542	0.552784588
subtype	Allen_MTG	Inh	Human-Gorilla	50	Log2	25	5	AllSame	Euclidean	Yes	NoFilt Low Size	-0.048440066	0.535182688
subtype	Allen_MTG	Inh	Human-Gorilla	50	Log2	25	5	AllSame	Euclidean	Yes	NoFilt Med Size	0.033114395	0.4901132
subtype	Allen_MTG	Inh	Human-Gorilla	50	Log2	25	5	AllSame	L1	Yes	Med High	-0.074986316	0.54440741
subtype	Allen_MTG	Inh	Human-Gorilla	50	Log2	25	5	AllSame	L1	Yes	Med Med	-0.113300493	0.492762161
subtype	Allen_MTG	Inh	Human-Gorilla	50	Log2	25	5	AllSame	L1	Yes	Low High	0.01423098	0.618924988
subtype	Allen_MTG	Inh	Human-Gorilla	50	Log2	25	5	AllSame	L1	Yes	Low Low	-0.030925014	0.526003002
subtype	Allen_MTG	Inh	Human-Gorilla	50	Log2	25	5	AllSame	L1	Yes	NoFilt Low Size	-0.100985222	0.476982788
subtype	Allen_MTG	Inh	Human-Gorilla	50	Log2	25	5	AllSame	L1	Yes	NoFilt Med Size	-0.039408867	0.541637702
subtype	Allen_MTG	Inh	Human-Chimp	50	Log2	25	5	AllSame	Euclidean	Yes	Med High	-0.010946907	0.593618738
subtype	Allen_MTG	Inh	Human-Chimp	50	Log2	25	5	AllSame	Euclidean	Yes	Med Med	0.036945813	0.542559445
subtype	Allen_MTG	Inh	Human-Chimp	50	Log2	25	5	AllSame	Euclidean	Yes	Low High	0.032840722	0.51158246
subtype	Allen_MTG	Inh	Human-Chimp	50	Log2	25	5	AllSame	Euclidean	Yes	Low Low	-0.026819923	0.427993828
subtype	Allen_MTG	Inh	Human-Chimp	50	Log2	25	5	AllSame	Euclidean	Yes	NoFilt Low Size	-0.008483853	0.523303203
subtype	Allen_MTG	Inh	Human-Chimp	50	Log2	25	5	AllSame	Euclidean	Yes	NoFilt Med Size	0.04789272	0.499913362
subtype	Allen_MTG	Inh	Human-Chimp	50	Log2	25	5	AllSame	L1	Yes	Med High	-0.064313082	0.607192483
subtype	Allen_MTG	Inh	Human-Chimp	50	Log2	25	5	AllSame	L1	Yes	Med Med	-0.014778325	0.598451972
subtype	Allen_MTG	Inh	Human-Chimp	50	Log2	25	5	AllSame	L1	Yes	Low High	-0.033388068	0.594614222
subtype	Allen_MTG	Inh	Human-Chimp	50	Log2	25	5	AllSame	L1	Yes	Low Low	-0.048713738	0.496303691
subtype	Allen_MTG	Inh	Human-Chimp	50	Log2	25	5	AllSame	L1	Yes	NoFilt Low Size	-0.044882321	0.432906671
subtype	Allen_MTG	Inh	Human-Chimp	50	Log2	25	5	AllSame	L1	Yes	NoFilt Med Size	-0.003557745	0.619898909
subtype	Allen_MTG	Inh	Rhesus-Gorilla	50	Log2	25	5	AllSame	Euclidean	Yes	Med High	0.160645868	0.395155662
subtype	Allen_MTG	Inh	Rhesus-Gorilla	50	Log2	25	5	AllSame	Euclidean	Yes	Med Med	-0.052545156	0.549053237
subtype	Allen_MTG	Inh	Rhesus-Gorilla	50	Log2	25	5	AllSame	Euclidean	Yes	Low High	0.155172414	0.357862389
subtype	Allen_MTG	Inh	Rhesus-Gorilla	50	Log2	25	5	AllSame	Euclidean	Yes	Low Low	0.010399562	0.507042017
subtype	Allen_MTG	Inh	Rhesus-Gorilla	50	Log2	25	5	AllSame	Euclidean	Yes	NoFilt Low Size	0.032019704	0.423065499
subtype	Allen_MTG	Inh	Rhesus-Gorilla	50	Log2	25	5	AllSame	Euclidean	Yes	NoFilt Med Size	0.028188287	0.541838194
subtype	Allen_MTG	Inh	Rhesus-Gorilla	50	Log2	25	5	AllSame	L1	Yes	Med High	0.088122605	0.582093748
subtype	Allen_MTG	Inh	Rhesus-Gorilla	50	Log2	25	5	AllSame	L1	Yes	Med Med	-0.118226601	0.483964424
subtype	Allen_MTG	Inh	Rhesus-Gorilla	50	Log2	25	5	AllSame	L1	Yes	Low High	0.109469075	0.45725824
subtype	Allen_MTG	Inh	Rhesus-Gorilla	50	Log2	25	5	AllSame	L1	Yes	Low Low	0.041324576	0.472647177
subtype	Allen_MTG	Inh	Rhesus-Gorilla	50	Log2	25	5	AllSame	L1	Yes	NoFilt Low Size	-0.050082102	0.511666523
subtype	Allen_MTG	Inh	Rhesus-Gorilla	50	Log2	25	5	AllSame	L1	Yes	NoFilt Med Size	0.032019704	0.586893106
subtype	Allen_MTG	Inh	Rhesus-Chimp	50	Log2	25	5	AllSame	Euclidean	Yes	Med High	0.115216201	0.454660701
subtype	Allen_MTG	Inh	Rhesus-Chimp	50	Log2	25	5	AllSame	Euclidean	Yes	Med Med	0.002463054	0.507002835
subtype	Allen_MTG	Inh	Rhesus-Chimp	50	Log2	25	5	AllSame	Euclidean	Yes	Low High	0.104269294	0.43208012
subtype	Allen_MTG	Inh	Rhesus-Chimp	50	Log2	25	5	AllSame	Euclidean	Yes	Low Low	0.113574165	0.498986029
subtype	Allen_MTG	Inh	Rhesus-Chimp	50	Log2	25	5	AllSame	Euclidean	Yes	NoFilt Low Size	-0.006020799	0.559344264
subtype	Allen_MTG	Inh	Rhesus-Chimp	50	Log2	25	5	AllSame	Euclidean	Yes	NoFilt Med Size	0.068418172	0.496380058
subtype	Allen_MTG	Inh	Rhesus-Chimp	50	Log2	25	5	AllSame	L1	Yes	Med High	0.016694034	0.603294588
subtype	Allen_MTG	Inh	Rhesus-Chimp	50	Log2	25	5	AllSame	L1	Yes	Med Med	-0.102627258	0.421436534
subtype	Allen_MTG	Inh	Rhesus-Chimp	50	Log2	25	5	AllSame	L1	Yes	Low High	0.044608648	0.519654133
subtype	Allen_MTG	Inh	Rhesus-Chimp	50	Log2	25	5	AllSame	L1	Yes	Low Low	0.107553366	0.49631642
subtype	Allen_MTG	Inh	Rhesus-Chimp	50	Log2	25	5	AllSame	L1	Yes	NoFilt Low Size	-0.08045977	0.516920667
subtype	Allen_MTG	Inh	Rhesus-Chimp	50	Log2	25	5	AllSame	L1	Yes	NoFilt Med Size	0.015873016	0.572565456
subtype	Allen_MTG	Inh	Rhesus-Marmoset	50	Log2	25	5	AllSame	Euclidean	Yes	Med High	0.082375479	0.563121797
subtype	Allen_MTG	Inh	Rhesus-Marmoset	50	Log2	25	5	AllSame	Euclidean	Yes	Med Med	-0.099343186	0.461471035
subtype	Allen_MTG	Inh	Rhesus-Marmoset	50	Log2	25	5	AllSame	Euclidean	Yes	Low High	0.07334428	0.549064973
subtype	Allen_MTG	Inh	Rhesus-Marmoset	50	Log2	25	5	AllSame	Euclidean	Yes	Low Low	0.026819923	0.527829878
subtype	Allen_MTG	Inh	Rhesus-Marmoset	50	Log2	25	5	AllSame	Euclidean	Yes	NoFilt Low Size	0.01423098	0.488496759
subtype	Allen_MTG	Inh	Rhesus-Marmoset	50	Log2	25	5	AllSame	Euclidean	Yes	NoFilt Med Size	-0.009304871	0.587841221
subtype	Allen_MTG	Inh	Rhesus-Marmoset	50	Log2	25	5	AllSame	L1	Yes	Med High	-0.03968254	0.644650847
subtype	Allen_MTG	Inh	Rhesus-Marmoset	50	Log2	25	5	AllSame	L1	Yes	Med Med	-0.125615764	0.48485875
subtype	Allen_MTG	Inh	Rhesus-Marmoset	50	Log2	25	5	AllSame	L1	Yes	Low High	0.022988506	0.512397183
subtype	Allen_MTG	Inh	Rhesus-Marmoset	50	Log2	25	5	AllSame	L1	Yes	Low Low	0.030925014	0.559341382
subtype	Allen_MTG	Inh	Rhesus-Marmoset	50	Log2	25	5	AllSame	L1	Yes	NoFilt Low Size	-0.131636563	0.370439515
subtype	Allen_MTG	Inh	Rhesus-Marmoset	50	Log2	25	5	AllSame	L1	Yes	NoFilt Med Size	-0.063492063	0.562163811
subtype	Allen_MTG	Inh	Gorilla-Chimp	50	Log2	25	5	AllSame	Euclidean	Yes	Med High	0.119321292	0.437044556
subtype	Allen_MTG	Inh	Gorilla-Chimp	50	Log2	25	5	AllSame	Euclidean	Yes	Med Med	0.096606459	0.572562643
subtype	Allen_MTG	Inh	Gorilla-Chimp	50	Log2	25	5	AllSame	Euclidean	Yes	Low High	0.085933224	0.437876234
subtype	Allen_MTG	Inh	Gorilla-Chimp	50	Log2	25	5	AllSame	Euclidean	Yes	Low Low	0.053913519	0.537934381
subtype	Allen_MTG	Inh	Gorilla-Chimp	50	Log2	25	5	AllSame	Euclidean	Yes	NoFilt Low Size	0.044334975	0.48485875
subtype	Allen_MTG	Inh	Gorilla-Chimp	50	Log2	25	5	AllSame	Euclidean	Yes	NoFilt Med Size	0.119868637	0.409344654
subtype	Allen_MTG	Inh	Gorilla-Chimp	50	Log2	25	5	AllSame	L1	Yes	Med High	0.084291188	0.547190487
subtype	Allen_MTG	Inh	Gorilla-Chimp	50	Log2	25	5	AllSame	L1	Yes	Med Med	0.060207991	0.503429601
subtype	Allen_MTG	Inh	Gorilla-Chimp	50	Log2	25	5	AllSame	L1	Yes	Low High	0.105637657	0.481339615
subtype	Allen_MTG	Inh	Gorilla-Chimp	50	Log2	25	5	AllSame	L1	Yes	Low Low	0.061576355	0.529656764
subtype	Allen_MTG	Inh	Gorilla-Chimp	50	Log2	25	5	AllSame	L1	Yes	NoFilt Low Size	0.011494253	0.453813799
subtype	Allen_MTG	Inh	Gorilla-Chimp	50	Log2	25	5	AllSame	L1	Yes	NoFilt Med Size	0.103995621	0.533343758
subtype	Allen_MTG	Inh	Gorilla-Marmoset	50	Log2	25	5	AllSame	Euclidean	Yes	Med High	0.05500821	0.500750473
subtype	Allen_MTG	Inh	Gorilla-Marmoset	50	Log2	25	5	AllSame	Euclidean	Yes	Med Med	0.072796935	0.447912414
subtype	Allen_MTG	Inh	Gorilla-Marmoset	50	Log2	25	5	AllSame	Euclidean	Yes	Low High	0.077449371	0.453208645
subtype	Allen_MTG	Inh	Gorilla-Marmoset	50	Log2	25	5	AllSame	Euclidean	Yes	Low Low	0.21182266	0.266068953
subtype	Allen_MTG	Inh	Gorilla-Marmoset	50	Log2	25	5	AllSame	Euclidean	Yes	NoFilt Low Size	0.115216201	0.403742639
subtype	Allen_MTG	Inh	Gorilla-Marmoset	50	Log2	25	5	AllSame	Euclidean	Yes	NoFilt Med Size	0.134646962	0.454687516
subtype	Allen_MTG	Inh	Gorilla-Marmoset	50	Log2	25	5	AllSame	L1	Yes	Med High	0.002189381	0.582093748
subtype	Allen_MTG	Inh	Gorilla-Marmoset	50	Log2	25	5	AllSame	L1	Yes	Med Med	-0.006294472	0.568779425
subtype	Allen_MTG	Inh	Gorilla-Marmoset	50	Log2	25	5	AllSame	L1	Yes	Low High	0.031472359	0.515133898
subtype	Allen_MTG	Inh	Gorilla-Marmoset	50	Log2	25	5	AllSame	L1	Yes	Low Low	0.198412698	0.292767701
subtype	Allen_MTG	Inh	Gorilla-Marmoset	50	Log2	25	5	AllSame	L1	Yes	NoFilt Low Size	0.04679803	0.448747515
subtype	Allen_MTG	Inh	Gorilla-Marmoset	50	Log2	25	5	AllSame	L1	Yes	NoFilt Med Size	0.084017515	0.484839362
subtype	Allen_MTG	Inh	Chimp-Marmoset	50	Log2	25	5	AllSame	Euclidean	Yes	Med High	0.048713738	0.614063582
subtype	Allen_MTG	Inh	Chimp-Marmoset	50	Log2	25	5	AllSame	Euclidean	Yes	Med Med	0.038587849	0.546264265
subtype	Allen_MTG	Inh	Chimp-Marmoset	50	Log2	25	5	AllSame	Euclidean	Yes	Low High	0.07334428	0.541744641
subtype	Allen_MTG	Inh	Chimp-Marmoset	50	Log2	25	5	AllSame	Euclidean	Yes	Low Low	0.252052545	0.195740196
subtype	Allen_MTG	Inh	Chimp-Marmoset	50	Log2	25	5	AllSame	Euclidean	Yes	NoFilt Low Size	0.04378763	0.462324622
subtype	Allen_MTG	Inh	Chimp-Marmoset	50	Log2	25	5	AllSame	Euclidean	Yes	NoFilt Med Size	0.133825944	0.408538862
subtype	Allen_MTG	Inh	Chimp-Marmoset	50	Log2	25	5	AllSame	L1	Yes	Med High	-0.004652436	0.64764768
subtype	Allen_MTG	Inh	Chimp-Marmoset	50	Log2	25	5	AllSame	L1	Yes	Med Med	-0.028461959	0.596513583
subtype	Allen_MTG	Inh	Chimp-Marmoset	50	Log2	25	5	AllSame	L1	Yes	Low High	-0.020525452	0.583048674
subtype	Allen_MTG	Inh	Chimp-Marmoset	50	Log2	25	5	AllSame	L1	Yes	Low Low	0.187192118	0.340167168
subtype	Allen_MTG	Inh	Chimp-Marmoset	50	Log2	25	5	AllSame	L1	Yes	NoFilt Low Size	-0.027914614	0.475247561
subtype	Allen_MTG	Inh	Chimp-Marmoset	50	Log2	25	5	AllSame	L1	Yes	NoFilt Med Size	0.086754242	0.522355333
subtype	Allen_MTG	Inh	Human-Marmoset	500	Log2	10	1	AllSame	Euclidean	Yes	Med High	-0.314285714	0.544093294
subtype	Allen_MTG	Inh	Human-Marmoset	500	Log2	10	1	AllSame	Euclidean	Yes	Med Med	-0.428571429	0.396501458
subtype	Allen_MTG	Inh	Human-Marmoset	500	Log2	10	1	AllSame	Euclidean	Yes	Low High	-0.085714286	0.544093294
subtype	Allen_MTG	Inh	Human-Marmoset	500	Log2	10	1	AllSame	Euclidean	Yes	Low Low	-0.6	0.208
subtype	Allen_MTG	Inh	Human-Marmoset	500	Log2	10	1	AllSame	Euclidean	Yes	NoFilt Low Size	-0.371428571	0.468478134
subtype	Allen_MTG	Inh	Human-Marmoset	500	Log2	10	1	AllSame	Euclidean	Yes	NoFilt Med Size	-0.371428571	0.468478134
subtype	Allen_MTG	Inh	Human-Marmoset	500	Log2	10	1	AllSame	L1	Yes	Med High	-0.371428571	0.468478134
subtype	Allen_MTG	Inh	Human-Marmoset	500	Log2	10	1	AllSame	L1	Yes	Med Med	-0.371428571	0.468478134
subtype	Allen_MTG	Inh	Human-Marmoset	500	Log2	10	1	AllSame	L1	Yes	Low High	-0.257142857	0.468478134
subtype	Allen_MTG	Inh	Human-Marmoset	500	Log2	10	1	AllSame	L1	Yes	Low Low	-0.657142857	0.156174927
subtype	Allen_MTG	Inh	Human-Marmoset	500	Log2	10	1	AllSame	L1	Yes	NoFilt Low Size	-0.428571429	0.362612245
subtype	Allen_MTG	Inh	Human-Marmoset	500	Log2	10	1	AllSame	L1	Yes	NoFilt Med Size	-0.4	0.396501458
subtype	Allen_MTG	Inh	Human-Rhesus	500	Log2	10	1	AllSame	Euclidean	Yes	Med High	-0.542857143	0.265702624
subtype	Allen_MTG	Inh	Human-Rhesus	500	Log2	10	1	AllSame	Euclidean	Yes	Med Med	-0.485714286	0.328723032
subtype	Allen_MTG	Inh	Human-Rhesus	500	Log2	10	1	AllSame	Euclidean	Yes	Low High	-0.314285714	0.468478134
subtype	Allen_MTG	Inh	Human-Rhesus	500	Log2	10	1	AllSame	Euclidean	Yes	Low Low	-0.085714286	0.704
subtype	Allen_MTG	Inh	Human-Rhesus	500	Log2	10	1	AllSame	Euclidean	Yes	NoFilt Low Size	-0.114285714	0.622787172
subtype	Allen_MTG	Inh	Human-Rhesus	500	Log2	10	1	AllSame	Euclidean	Yes	NoFilt Med Size	-0.085714286	0.622787172
subtype	Allen_MTG	Inh	Human-Rhesus	500	Log2	10	1	AllSame	L1	Yes	Med High	-0.6	0.208
subtype	Allen_MTG	Inh	Human-Rhesus	500	Log2	10	1	AllSame	L1	Yes	Med Med	-0.542857143	0.265702624
subtype	Allen_MTG	Inh	Human-Rhesus	500	Log2	10	1	AllSame	L1	Yes	Low High	-0.314285714	0.432489796
subtype	Allen_MTG	Inh	Human-Rhesus	500	Log2	10	1	AllSame	L1	Yes	Low Low	-0.085714286	0.622787172
subtype	Allen_MTG	Inh	Human-Rhesus	500	Log2	10	1	AllSame	L1	Yes	NoFilt Low Size	-0.057142857	0.622787172
subtype	Allen_MTG	Inh	Human-Rhesus	500	Log2	10	1	AllSame	L1	Yes	NoFilt Med Size	-0.171428571	0.544093294
subtype	Allen_MTG	Inh	Human-Gorilla	500	Log2	10	1	AllSame	Euclidean	Yes	Med High	-0.257142857	0.544093294
subtype	Allen_MTG	Inh	Human-Gorilla	500	Log2	10	1	AllSame	Euclidean	Yes	Med Med	-0.428571429	0.328723032
subtype	Allen_MTG	Inh	Human-Gorilla	500	Log2	10	1	AllSame	Euclidean	Yes	Low High	-0.314285714	0.468478134
subtype	Allen_MTG	Inh	Human-Gorilla	500	Log2	10	1	AllSame	Euclidean	Yes	Low Low	-0.2	0.468478134
subtype	Allen_MTG	Inh	Human-Gorilla	500	Log2	10	1	AllSame	Euclidean	Yes	NoFilt Low Size	-0.085714286	0.544093294
subtype	Allen_MTG	Inh	Human-Gorilla	500	Log2	10	1	AllSame	Euclidean	Yes	NoFilt Med Size	-0.257142857	0.468478134
subtype	Allen_MTG	Inh	Human-Gorilla	500	Log2	10	1	AllSame	L1	Yes	Med High	-0.314285714	0.544093294
subtype	Allen_MTG	Inh	Human-Gorilla	500	Log2	10	1	AllSame	L1	Yes	Med Med	-0.485714286	0.328723032
subtype	Allen_MTG	Inh	Human-Gorilla	500	Log2	10	1	AllSame	L1	Yes	Low High	-0.314285714	0.544093294
subtype	Allen_MTG	Inh	Human-Gorilla	500	Log2	10	1	AllSame	L1	Yes	Low Low	-0.342857143	0.396501458
subtype	Allen_MTG	Inh	Human-Gorilla	500	Log2	10	1	AllSame	L1	Yes	NoFilt Low Size	-0.371428571	0.432489796
subtype	Allen_MTG	Inh	Human-Gorilla	500	Log2	10	1	AllSame	L1	Yes	NoFilt Med Size	-0.371428571	0.468478134
subtype	Allen_MTG	Inh	Human-Chimp	500	Log2	10	1	AllSame	Euclidean	Yes	Med High	-0.371428571	0.468478134
subtype	Allen_MTG	Inh	Human-Chimp	500	Log2	10	1	AllSame	Euclidean	Yes	Med Med	-0.428571429	0.396501458
subtype	Allen_MTG	Inh	Human-Chimp	500	Log2	10	1	AllSame	Euclidean	Yes	Low High	-0.428571429	0.396501458
subtype	Allen_MTG	Inh	Human-Chimp	500	Log2	10	1	AllSame	Euclidean	Yes	Low Low	-0.314285714	0.468478134
subtype	Allen_MTG	Inh	Human-Chimp	500	Log2	10	1	AllSame	Euclidean	Yes	NoFilt Low Size	-0.257142857	0.544093294
subtype	Allen_MTG	Inh	Human-Chimp	500	Log2	10	1	AllSame	Euclidean	Yes	NoFilt Med Size	-0.314285714	0.432489796
subtype	Allen_MTG	Inh	Human-Chimp	500	Log2	10	1	AllSame	L1	Yes	Med High	-0.657142857	0.156174927
subtype	Allen_MTG	Inh	Human-Chimp	500	Log2	10	1	AllSame	L1	Yes	Med Med	-0.6	0.208
subtype	Allen_MTG	Inh	Human-Chimp	500	Log2	10	1	AllSame	L1	Yes	Low High	-0.6	0.208
subtype	Allen_MTG	Inh	Human-Chimp	500	Log2	10	1	AllSame	L1	Yes	Low Low	-0.485714286	0.328723032
subtype	Allen_MTG	Inh	Human-Chimp	500	Log2	10	1	AllSame	L1	Yes	NoFilt Low Size	-0.542857143	0.265702624
subtype	Allen_MTG	Inh	Human-Chimp	500	Log2	10	1	AllSame	L1	Yes	NoFilt Med Size	-0.542857143	0.265702624
subtype	Allen_MTG	Inh	Rhesus-Gorilla	500	Log2	10	1	AllSame	Euclidean	Yes	Med High	-0.2	0.544093294
subtype	Allen_MTG	Inh	Rhesus-Gorilla	500	Log2	10	1	AllSame	Euclidean	Yes	Med Med	-0.428571429	0.396501458
subtype	Allen_MTG	Inh	Rhesus-Gorilla	500	Log2	10	1	AllSame	Euclidean	Yes	Low High	-0.142857143	0.622787172
subtype	Allen_MTG	Inh	Rhesus-Gorilla	500	Log2	10	1	AllSame	Euclidean	Yes	Low Low	0.085714286	0.622787172
subtype	Allen_MTG	Inh	Rhesus-Gorilla	500	Log2	10	1	AllSame	Euclidean	Yes	NoFilt Low Size	0.085714286	0.468478134
subtype	Allen_MTG	Inh	Rhesus-Gorilla	500	Log2	10	1	AllSame	Euclidean	Yes	NoFilt Med Size	-0.057142857	0.622787172
subtype	Allen_MTG	Inh	Rhesus-Gorilla	500	Log2	10	1	AllSame	L1	Yes	Med High	-0.371428571	0.468478134
subtype	Allen_MTG	Inh	Rhesus-Gorilla	500	Log2	10	1	AllSame	L1	Yes	Med Med	-0.485714286	0.328723032
subtype	Allen_MTG	Inh	Rhesus-Gorilla	500	Log2	10	1	AllSame	L1	Yes	Low High	-0.257142857	0.544093294
subtype	Allen_MTG	Inh	Rhesus-Gorilla	500	Log2	10	1	AllSame	L1	Yes	Low Low	-0.028571429	0.622787172
subtype	Allen_MTG	Inh	Rhesus-Gorilla	500	Log2	10	1	AllSame	L1	Yes	NoFilt Low Size	-0.028571429	0.622787172
subtype	Allen_MTG	Inh	Rhesus-Gorilla	500	Log2	10	1	AllSame	L1	Yes	NoFilt Med Size	-0.257142857	0.468478134
subtype	Allen_MTG	Inh	Rhesus-Chimp	500	Log2	10	1	AllSame	Euclidean	Yes	Med High	-0.028571429	0.583440233
subtype	Allen_MTG	Inh	Rhesus-Chimp	500	Log2	10	1	AllSame	Euclidean	Yes	Med Med	-0.257142857	0.468478134
subtype	Allen_MTG	Inh	Rhesus-Chimp	500	Log2	10	1	AllSame	Euclidean	Yes	Low High	0.142857143	0.622787172
subtype	Allen_MTG	Inh	Rhesus-Chimp	500	Log2	10	1	AllSame	Euclidean	Yes	Low Low	-0.142857143	0.544093294
subtype	Allen_MTG	Inh	Rhesus-Chimp	500	Log2	10	1	AllSame	Euclidean	Yes	NoFilt Low Size	-0.028571429	0.622787172
subtype	Allen_MTG	Inh	Rhesus-Chimp	500	Log2	10	1	AllSame	Euclidean	Yes	NoFilt Med Size	-0.028571429	0.622787172
subtype	Allen_MTG	Inh	Rhesus-Chimp	500	Log2	10	1	AllSame	L1	Yes	Med High	-0.171428571	0.622787172
subtype	Allen_MTG	Inh	Rhesus-Chimp	500	Log2	10	1	AllSame	L1	Yes	Med Med	-0.371428571	0.468478134
subtype	Allen_MTG	Inh	Rhesus-Chimp	500	Log2	10	1	AllSame	L1	Yes	Low High	-0.085714286	0.468478134
subtype	Allen_MTG	Inh	Rhesus-Chimp	500	Log2	10	1	AllSame	L1	Yes	Low Low	-0.171428571	0.544093294
subtype	Allen_MTG	Inh	Rhesus-Chimp	500	Log2	10	1	AllSame	L1	Yes	NoFilt Low Size	-0.028571429	0.622787172
subtype	Allen_MTG	Inh	Rhesus-Chimp	500	Log2	10	1	AllSame	L1	Yes	NoFilt Med Size	-0.142857143	0.583440233
subtype	Allen_MTG	Inh	Rhesus-Marmoset	500	Log2	10	1	AllSame	Euclidean	Yes	Med High	-0.542857143	0.265702624
subtype	Allen_MTG	Inh	Rhesus-Marmoset	500	Log2	10	1	AllSame	Euclidean	Yes	Med Med	-0.685714286	0.13348105
subtype	Allen_MTG	Inh	Rhesus-Marmoset	500	Log2	10	1	AllSame	Euclidean	Yes	Low High	-0.428571429	0.362612245
subtype	Allen_MTG	Inh	Rhesus-Marmoset	500	Log2	10	1	AllSame	Euclidean	Yes	Low Low	-0.485714286	0.297212828
subtype	Allen_MTG	Inh	Rhesus-Marmoset	500	Log2	10	1	AllSame	Euclidean	Yes	NoFilt Low Size	-0.428571429	0.328723032
subtype	Allen_MTG	Inh	Rhesus-Marmoset	500	Log2	10	1	AllSame	Euclidean	Yes	NoFilt Med Size	-0.6	0.208
subtype	Allen_MTG	Inh	Rhesus-Marmoset	500	Log2	10	1	AllSame	L1	Yes	Med High	-0.428571429	0.396501458
subtype	Allen_MTG	Inh	Rhesus-Marmoset	500	Log2	10	1	AllSame	L1	Yes	Med Med	-0.542857143	0.265702624
subtype	Allen_MTG	Inh	Rhesus-Marmoset	500	Log2	10	1	AllSame	L1	Yes	Low High	-0.257142857	0.544093294
subtype	Allen_MTG	Inh	Rhesus-Marmoset	500	Log2	10	1	AllSame	L1	Yes	Low Low	-0.314285714	0.468478134
subtype	Allen_MTG	Inh	Rhesus-Marmoset	500	Log2	10	1	AllSame	L1	Yes	NoFilt Low Size	-0.342857143	0.468478134
subtype	Allen_MTG	Inh	Rhesus-Marmoset	500	Log2	10	1	AllSame	L1	Yes	NoFilt Med Size	-0.428571429	0.396501458
subtype	Allen_MTG	Inh	Gorilla-Chimp	500	Log2	10	1	AllSame	Euclidean	Yes	Med High	-0.371428571	0.468478134
subtype	Allen_MTG	Inh	Gorilla-Chimp	500	Log2	10	1	AllSame	Euclidean	Yes	Med Med	-0.371428571	0.468478134
subtype	Allen_MTG	Inh	Gorilla-Chimp	500	Log2	10	1	AllSame	Euclidean	Yes	Low High	-0.371428571	0.468478134
subtype	Allen_MTG	Inh	Gorilla-Chimp	500	Log2	10	1	AllSame	Euclidean	Yes	Low Low	-0.485714286	0.297212828
subtype	Allen_MTG	Inh	Gorilla-Chimp	500	Log2	10	1	AllSame	Euclidean	Yes	NoFilt Low Size	-0.314285714	0.506285714
subtype	Allen_MTG	Inh	Gorilla-Chimp	500	Log2	10	1	AllSame	Euclidean	Yes	NoFilt Med Size	-0.314285714	0.544093294
subtype	Allen_MTG	Inh	Gorilla-Chimp	500	Log2	10	1	AllSame	L1	Yes	Med High	-0.485714286	0.328723032
subtype	Allen_MTG	Inh	Gorilla-Chimp	500	Log2	10	1	AllSame	L1	Yes	Med Med	-0.485714286	0.328723032
subtype	Allen_MTG	Inh	Gorilla-Chimp	500	Log2	10	1	AllSame	L1	Yes	Low High	-0.485714286	0.328723032
subtype	Allen_MTG	Inh	Gorilla-Chimp	500	Log2	10	1	AllSame	L1	Yes	Low Low	-0.457142857	0.362612245
subtype	Allen_MTG	Inh	Gorilla-Chimp	500	Log2	10	1	AllSame	L1	Yes	NoFilt Low Size	-0.428571429	0.396501458
subtype	Allen_MTG	Inh	Gorilla-Chimp	500	Log2	10	1	AllSame	L1	Yes	NoFilt Med Size	-0.485714286	0.328723032
subtype	Allen_MTG	Inh	Gorilla-Marmoset	500	Log2	10	1	AllSame	Euclidean	Yes	Med High	-0.285714286	0.506285714
subtype	Allen_MTG	Inh	Gorilla-Marmoset	500	Log2	10	1	AllSame	Euclidean	Yes	Med Med	-0.257142857	0.544093294
subtype	Allen_MTG	Inh	Gorilla-Marmoset	500	Log2	10	1	AllSame	Euclidean	Yes	Low High	-0.114285714	0.622787172
subtype	Allen_MTG	Inh	Gorilla-Marmoset	500	Log2	10	1	AllSame	Euclidean	Yes	Low Low	-0.371428571	0.396501458
subtype	Allen_MTG	Inh	Gorilla-Marmoset	500	Log2	10	1	AllSame	Euclidean	Yes	NoFilt Low Size	-0.142857143	0.468478134
subtype	Allen_MTG	Inh	Gorilla-Marmoset	500	Log2	10	1	AllSame	Euclidean	Yes	NoFilt Med Size	-0.314285714	0.396501458
subtype	Allen_MTG	Inh	Gorilla-Marmoset	500	Log2	10	1	AllSame	L1	Yes	Med High	-0.142857143	0.745586006
subtype	Allen_MTG	Inh	Gorilla-Marmoset	500	Log2	10	1	AllSame	L1	Yes	Med Med	-0.314285714	0.544093294
subtype	Allen_MTG	Inh	Gorilla-Marmoset	500	Log2	10	1	AllSame	L1	Yes	Low High	-0.114285714	0.745586006
subtype	Allen_MTG	Inh	Gorilla-Marmoset	500	Log2	10	1	AllSame	L1	Yes	Low Low	-0.285714286	0.506285714
subtype	Allen_MTG	Inh	Gorilla-Marmoset	500	Log2	10	1	AllSame	L1	Yes	NoFilt Low Size	-0.142857143	0.544093294
subtype	Allen_MTG	Inh	Gorilla-Marmoset	500	Log2	10	1	AllSame	L1	Yes	NoFilt Med Size	-0.257142857	0.544093294
subtype	Allen_MTG	Inh	Chimp-Marmoset	500	Log2	10	1	AllSame	Euclidean	Yes	Med High	-0.142857143	0.622787172
subtype	Allen_MTG	Inh	Chimp-Marmoset	500	Log2	10	1	AllSame	Euclidean	Yes	Med Med	-0.514285714	0.265702624
subtype	Allen_MTG	Inh	Chimp-Marmoset	500	Log2	10	1	AllSame	Euclidean	Yes	Low High	-0.114285714	0.622787172
subtype	Allen_MTG	Inh	Chimp-Marmoset	500	Log2	10	1	AllSame	Euclidean	Yes	Low Low	-0.485714286	0.265702624
subtype	Allen_MTG	Inh	Chimp-Marmoset	500	Log2	10	1	AllSame	Euclidean	Yes	NoFilt Low Size	-0.257142857	0.468478134
subtype	Allen_MTG	Inh	Chimp-Marmoset	500	Log2	10	1	AllSame	Euclidean	Yes	NoFilt Med Size	-0.371428571	0.396501458
subtype	Allen_MTG	Inh	Chimp-Marmoset	500	Log2	10	1	AllSame	L1	Yes	Med High	-0.371428571	0.432489796
subtype	Allen_MTG	Inh	Chimp-Marmoset	500	Log2	10	1	AllSame	L1	Yes	Med Med	-0.514285714	0.297212828
subtype	Allen_MTG	Inh	Chimp-Marmoset	500	Log2	10	1	AllSame	L1	Yes	Low High	-0.142857143	0.622787172
subtype	Allen_MTG	Inh	Chimp-Marmoset	500	Log2	10	1	AllSame	L1	Yes	Low Low	-0.6	0.208
subtype	Allen_MTG	Inh	Chimp-Marmoset	500	Log2	10	1	AllSame	L1	Yes	NoFilt Low Size	-0.371428571	0.396501458
subtype	Allen_MTG	Inh	Chimp-Marmoset	500	Log2	10	1	AllSame	L1	Yes	NoFilt Med Size	-0.428571429	0.396501458
subtype	Allen_MTG	Inh	Human-Marmoset	500	Log2	10	5	AllSame	Euclidean	Yes	Med High	-0.257142857	0.506285714
subtype	Allen_MTG	Inh	Human-Marmoset	500	Log2	10	5	AllSame	Euclidean	Yes	Med Med	-0.371428571	0.468478134
subtype	Allen_MTG	Inh	Human-Marmoset	500	Log2	10	5	AllSame	Euclidean	Yes	Low High	-0.085714286	0.468478134
subtype	Allen_MTG	Inh	Human-Marmoset	500	Log2	10	5	AllSame	Euclidean	Yes	Low Low	-0.428571429	0.396501458
subtype	Allen_MTG	Inh	Human-Marmoset	500	Log2	10	5	AllSame	Euclidean	Yes	NoFilt Low Size	-0.257142857	0.468478134
subtype	Allen_MTG	Inh	Human-Marmoset	500	Log2	10	5	AllSame	Euclidean	Yes	NoFilt Med Size	-0.371428571	0.468478134
subtype	Allen_MTG	Inh	Human-Marmoset	500	Log2	10	5	AllSame	L1	Yes	Med High	-0.371428571	0.468478134
subtype	Allen_MTG	Inh	Human-Marmoset	500	Log2	10	5	AllSame	L1	Yes	Med Med	-0.314285714	0.506285714
subtype	Allen_MTG	Inh	Human-Marmoset	500	Log2	10	5	AllSame	L1	Yes	Low High	-0.285714286	0.468478134
subtype	Allen_MTG	Inh	Human-Marmoset	500	Log2	10	5	AllSame	L1	Yes	Low Low	-0.514285714	0.297212828
subtype	Allen_MTG	Inh	Human-Marmoset	500	Log2	10	5	AllSame	L1	Yes	NoFilt Low Size	-0.314285714	0.468478134
subtype	Allen_MTG	Inh	Human-Marmoset	500	Log2	10	5	AllSame	L1	Yes	NoFilt Med Size	-0.342857143	0.468478134
subtype	Allen_MTG	Inh	Human-Rhesus	500	Log2	10	5	AllSame	Euclidean	Yes	Med High	-0.6	0.208
subtype	Allen_MTG	Inh	Human-Rhesus	500	Log2	10	5	AllSame	Euclidean	Yes	Med Med	-0.371428571	0.468478134
subtype	Allen_MTG	Inh	Human-Rhesus	500	Log2	10	5	AllSame	Euclidean	Yes	Low High	-0.371428571	0.396501458
subtype	Allen_MTG	Inh	Human-Rhesus	500	Log2	10	5	AllSame	Euclidean	Yes	Low Low	-0.085714286	0.622787172
subtype	Allen_MTG	Inh	Human-Rhesus	500	Log2	10	5	AllSame	Euclidean	Yes	NoFilt Low Size	-0.2	0.544093294
subtype	Allen_MTG	Inh	Human-Rhesus	500	Log2	10	5	AllSame	Euclidean	Yes	NoFilt Med Size	-0.142857143	0.622787172
subtype	Allen_MTG	Inh	Human-Rhesus	500	Log2	10	5	AllSame	L1	Yes	Med High	-0.657142857	0.156174927
subtype	Allen_MTG	Inh	Human-Rhesus	500	Log2	10	5	AllSame	L1	Yes	Med Med	-0.514285714	0.297212828
subtype	Allen_MTG	Inh	Human-Rhesus	500	Log2	10	5	AllSame	L1	Yes	Low High	-0.457142857	0.328723032
subtype	Allen_MTG	Inh	Human-Rhesus	500	Log2	10	5	AllSame	L1	Yes	Low Low	-0.057142857	0.622787172
subtype	Allen_MTG	Inh	Human-Rhesus	500	Log2	10	5	AllSame	L1	Yes	NoFilt Low Size	-0.257142857	0.506285714
subtype	Allen_MTG	Inh	Human-Rhesus	500	Log2	10	5	AllSame	L1	Yes	NoFilt Med Size	-0.314285714	0.544093294
subtype	Allen_MTG	Inh	Human-Gorilla	500	Log2	10	5	AllSame	Euclidean	Yes	Med High	-0.342857143	0.468478134
subtype	Allen_MTG	Inh	Human-Gorilla	500	Log2	10	5	AllSame	Euclidean	Yes	Med Med	-0.457142857	0.328723032
subtype	Allen_MTG	Inh	Human-Gorilla	500	Log2	10	5	AllSame	Euclidean	Yes	Low High	-0.257142857	0.468478134
subtype	Allen_MTG	Inh	Human-Gorilla	500	Log2	10	5	AllSame	Euclidean	Yes	Low Low	-0.085714286	0.468478134
subtype	Allen_MTG	Inh	Human-Gorilla	500	Log2	10	5	AllSame	Euclidean	Yes	NoFilt Low Size	-0.085714286	0.622787172
subtype	Allen_MTG	Inh	Human-Gorilla	500	Log2	10	5	AllSame	Euclidean	Yes	NoFilt Med Size	-0.257142857	0.468478134
subtype	Allen_MTG	Inh	Human-Gorilla	500	Log2	10	5	AllSame	L1	Yes	Med High	-0.371428571	0.468478134
subtype	Allen_MTG	Inh	Human-Gorilla	500	Log2	10	5	AllSame	L1	Yes	Med Med	-0.542857143	0.265702624
subtype	Allen_MTG	Inh	Human-Gorilla	500	Log2	10	5	AllSame	L1	Yes	Low High	-0.314285714	0.544093294
subtype	Allen_MTG	Inh	Human-Gorilla	500	Log2	10	5	AllSame	L1	Yes	Low Low	-0.2	0.544093294
subtype	Allen_MTG	Inh	Human-Gorilla	500	Log2	10	5	AllSame	L1	Yes	NoFilt Low Size	-0.314285714	0.544093294
subtype	Allen_MTG	Inh	Human-Gorilla	500	Log2	10	5	AllSame	L1	Yes	NoFilt Med Size	-0.428571429	0.396501458
subtype	Allen_MTG	Inh	Human-Chimp	500	Log2	10	5	AllSame	Euclidean	Yes	Med High	-0.428571429	0.396501458
subtype	Allen_MTG	Inh	Human-Chimp	500	Log2	10	5	AllSame	Euclidean	Yes	Med Med	-0.485714286	0.328723032
subtype	Allen_MTG	Inh	Human-Chimp	500	Log2	10	5	AllSame	Euclidean	Yes	Low High	-0.485714286	0.328723032
subtype	Allen_MTG	Inh	Human-Chimp	500	Log2	10	5	AllSame	Euclidean	Yes	Low Low	-0.342857143	0.468478134
subtype	Allen_MTG	Inh	Human-Chimp	500	Log2	10	5	AllSame	Euclidean	Yes	NoFilt Low Size	-0.371428571	0.432489796
subtype	Allen_MTG	Inh	Human-Chimp	500	Log2	10	5	AllSame	Euclidean	Yes	NoFilt Med Size	-0.314285714	0.468478134
subtype	Allen_MTG	Inh	Human-Chimp	500	Log2	10	5	AllSame	L1	Yes	Med High	-0.657142857	0.156174927
subtype	Allen_MTG	Inh	Human-Chimp	500	Log2	10	5	AllSame	L1	Yes	Med Med	-0.628571429	0.182087464
subtype	Allen_MTG	Inh	Human-Chimp	500	Log2	10	5	AllSame	L1	Yes	Low High	-0.657142857	0.156174927
subtype	Allen_MTG	Inh	Human-Chimp	500	Log2	10	5	AllSame	L1	Yes	Low Low	-0.485714286	0.328723032
subtype	Allen_MTG	Inh	Human-Chimp	500	Log2	10	5	AllSame	L1	Yes	NoFilt Low Size	-0.6	0.208
subtype	Allen_MTG	Inh	Human-Chimp	500	Log2	10	5	AllSame	L1	Yes	NoFilt Med Size	-0.514285714	0.297212828
subtype	Allen_MTG	Inh	Rhesus-Gorilla	500	Log2	10	5	AllSame	Euclidean	Yes	Med High	-0.2	0.622787172
subtype	Allen_MTG	Inh	Rhesus-Gorilla	500	Log2	10	5	AllSame	Euclidean	Yes	Med Med	-0.428571429	0.396501458
subtype	Allen_MTG	Inh	Rhesus-Gorilla	500	Log2	10	5	AllSame	Euclidean	Yes	Low High	-0.085714286	0.622787172
subtype	Allen_MTG	Inh	Rhesus-Gorilla	500	Log2	10	5	AllSame	Euclidean	Yes	Low Low	-0.028571429	0.622787172
subtype	Allen_MTG	Inh	Rhesus-Gorilla	500	Log2	10	5	AllSame	Euclidean	Yes	NoFilt Low Size	-0.028571429	0.544093294
subtype	Allen_MTG	Inh	Rhesus-Gorilla	500	Log2	10	5	AllSame	Euclidean	Yes	NoFilt Med Size	-0.142857143	0.544093294
subtype	Allen_MTG	Inh	Rhesus-Gorilla	500	Log2	10	5	AllSame	L1	Yes	Med High	-0.371428571	0.468478134
subtype	Allen_MTG	Inh	Rhesus-Gorilla	500	Log2	10	5	AllSame	L1	Yes	Med Med	-0.571428571	0.236851312
subtype	Allen_MTG	Inh	Rhesus-Gorilla	500	Log2	10	5	AllSame	L1	Yes	Low High	-0.257142857	0.583440233
subtype	Allen_MTG	Inh	Rhesus-Gorilla	500	Log2	10	5	AllSame	L1	Yes	Low Low	0	0.544093294
subtype	Allen_MTG	Inh	Rhesus-Gorilla	500	Log2	10	5	AllSame	L1	Yes	NoFilt Low Size	-0.257142857	0.506285714
subtype	Allen_MTG	Inh	Rhesus-Gorilla	500	Log2	10	5	AllSame	L1	Yes	NoFilt Med Size	-0.371428571	0.468478134
subtype	Allen_MTG	Inh	Rhesus-Chimp	500	Log2	10	5	AllSame	Euclidean	Yes	Med High	-0.057142857	0.544093294
subtype	Allen_MTG	Inh	Rhesus-Chimp	500	Log2	10	5	AllSame	Euclidean	Yes	Med Med	-0.257142857	0.544093294
subtype	Allen_MTG	Inh	Rhesus-Chimp	500	Log2	10	5	AllSame	Euclidean	Yes	Low High	-0.028571429	0.622787172
subtype	Allen_MTG	Inh	Rhesus-Chimp	500	Log2	10	5	AllSame	Euclidean	Yes	Low Low	-0.142857143	0.544093294
subtype	Allen_MTG	Inh	Rhesus-Chimp	500	Log2	10	5	AllSame	Euclidean	Yes	NoFilt Low Size	-0.028571429	0.622787172
subtype	Allen_MTG	Inh	Rhesus-Chimp	500	Log2	10	5	AllSame	Euclidean	Yes	NoFilt Med Size	-0.085714286	0.544093294
subtype	Allen_MTG	Inh	Rhesus-Chimp	500	Log2	10	5	AllSame	L1	Yes	Med High	-0.314285714	0.468478134
subtype	Allen_MTG	Inh	Rhesus-Chimp	500	Log2	10	5	AllSame	L1	Yes	Med Med	-0.371428571	0.468478134
subtype	Allen_MTG	Inh	Rhesus-Chimp	500	Log2	10	5	AllSame	L1	Yes	Low High	-0.257142857	0.468478134
subtype	Allen_MTG	Inh	Rhesus-Chimp	500	Log2	10	5	AllSame	L1	Yes	Low Low	-0.257142857	0.468478134
subtype	Allen_MTG	Inh	Rhesus-Chimp	500	Log2	10	5	AllSame	L1	Yes	NoFilt Low Size	-0.085714286	0.544093294
subtype	Allen_MTG	Inh	Rhesus-Chimp	500	Log2	10	5	AllSame	L1	Yes	NoFilt Med Size	-0.2	0.544093294
subtype	Allen_MTG	Inh	Rhesus-Marmoset	500	Log2	10	5	AllSame	Euclidean	Yes	Med High	-0.6	0.208
subtype	Allen_MTG	Inh	Rhesus-Marmoset	500	Log2	10	5	AllSame	Euclidean	Yes	Med Med	-0.6	0.208
subtype	Allen_MTG	Inh	Rhesus-Marmoset	500	Log2	10	5	AllSame	Euclidean	Yes	Low High	-0.428571429	0.396501458
subtype	Allen_MTG	Inh	Rhesus-Marmoset	500	Log2	10	5	AllSame	Euclidean	Yes	Low Low	-0.371428571	0.396501458
subtype	Allen_MTG	Inh	Rhesus-Marmoset	500	Log2	10	5	AllSame	Euclidean	Yes	NoFilt Low Size	-0.371428571	0.396501458
subtype	Allen_MTG	Inh	Rhesus-Marmoset	500	Log2	10	5	AllSame	Euclidean	Yes	NoFilt Med Size	-0.6	0.208
subtype	Allen_MTG	Inh	Rhesus-Marmoset	500	Log2	10	5	AllSame	L1	Yes	Med High	-0.428571429	0.396501458
subtype	Allen_MTG	Inh	Rhesus-Marmoset	500	Log2	10	5	AllSame	L1	Yes	Med Med	-0.542857143	0.265702624
subtype	Allen_MTG	Inh	Rhesus-Marmoset	500	Log2	10	5	AllSame	L1	Yes	Low High	-0.314285714	0.506285714
subtype	Allen_MTG	Inh	Rhesus-Marmoset	500	Log2	10	5	AllSame	L1	Yes	Low Low	-0.285714286	0.468478134
subtype	Allen_MTG	Inh	Rhesus-Marmoset	500	Log2	10	5	AllSame	L1	Yes	NoFilt Low Size	-0.257142857	0.544093294
subtype	Allen_MTG	Inh	Rhesus-Marmoset	500	Log2	10	5	AllSame	L1	Yes	NoFilt Med Size	-0.485714286	0.328723032
subtype	Allen_MTG	Inh	Gorilla-Chimp	500	Log2	10	5	AllSame	Euclidean	Yes	Med High	-0.457142857	0.362612245
subtype	Allen_MTG	Inh	Gorilla-Chimp	500	Log2	10	5	AllSame	Euclidean	Yes	Med Med	-0.371428571	0.396501458
subtype	Allen_MTG	Inh	Gorilla-Chimp	500	Log2	10	5	AllSame	Euclidean	Yes	Low High	-0.257142857	0.544093294
subtype	Allen_MTG	Inh	Gorilla-Chimp	500	Log2	10	5	AllSame	Euclidean	Yes	Low Low	-0.4	0.328723032
subtype	Allen_MTG	Inh	Gorilla-Chimp	500	Log2	10	5	AllSame	Euclidean	Yes	NoFilt Low Size	-0.285714286	0.468478134
subtype	Allen_MTG	Inh	Gorilla-Chimp	500	Log2	10	5	AllSame	Euclidean	Yes	NoFilt Med Size	-0.314285714	0.468478134
subtype	Allen_MTG	Inh	Gorilla-Chimp	500	Log2	10	5	AllSame	L1	Yes	Med High	-0.542857143	0.265702624
subtype	Allen_MTG	Inh	Gorilla-Chimp	500	Log2	10	5	AllSame	L1	Yes	Med Med	-0.485714286	0.328723032
subtype	Allen_MTG	Inh	Gorilla-Chimp	500	Log2	10	5	AllSame	L1	Yes	Low High	-0.371428571	0.432489796
subtype	Allen_MTG	Inh	Gorilla-Chimp	500	Log2	10	5	AllSame	L1	Yes	Low Low	-0.542857143	0.265702624
subtype	Allen_MTG	Inh	Gorilla-Chimp	500	Log2	10	5	AllSame	L1	Yes	NoFilt Low Size	-0.371428571	0.468478134
subtype	Allen_MTG	Inh	Gorilla-Chimp	500	Log2	10	5	AllSame	L1	Yes	NoFilt Med Size	-0.485714286	0.328723032
subtype	Allen_MTG	Inh	Gorilla-Marmoset	500	Log2	10	5	AllSame	Euclidean	Yes	Med High	-0.314285714	0.544093294
subtype	Allen_MTG	Inh	Gorilla-Marmoset	500	Log2	10	5	AllSame	Euclidean	Yes	Med Med	-0.2	0.622787172
subtype	Allen_MTG	Inh	Gorilla-Marmoset	500	Log2	10	5	AllSame	Euclidean	Yes	Low High	-0.142857143	0.544093294
subtype	Allen_MTG	Inh	Gorilla-Marmoset	500	Log2	10	5	AllSame	Euclidean	Yes	Low Low	-0.257142857	0.506285714
subtype	Allen_MTG	Inh	Gorilla-Marmoset	500	Log2	10	5	AllSame	Euclidean	Yes	NoFilt Low Size	-0.085714286	0.544093294
subtype	Allen_MTG	Inh	Gorilla-Marmoset	500	Log2	10	5	AllSame	Euclidean	Yes	NoFilt Med Size	-0.257142857	0.468478134
subtype	Allen_MTG	Inh	Gorilla-Marmoset	500	Log2	10	5	AllSame	L1	Yes	Med High	-0.2	0.704
subtype	Allen_MTG	Inh	Gorilla-Marmoset	500	Log2	10	5	AllSame	L1	Yes	Med Med	-0.285714286	0.544093294
subtype	Allen_MTG	Inh	Gorilla-Marmoset	500	Log2	10	5	AllSame	L1	Yes	Low High	-0.085714286	0.787172012
subtype	Allen_MTG	Inh	Gorilla-Marmoset	500	Log2	10	5	AllSame	L1	Yes	Low Low	-0.2	0.622787172
subtype	Allen_MTG	Inh	Gorilla-Marmoset	500	Log2	10	5	AllSame	L1	Yes	NoFilt Low Size	-0.142857143	0.622787172
subtype	Allen_MTG	Inh	Gorilla-Marmoset	500	Log2	10	5	AllSame	L1	Yes	NoFilt Med Size	-0.257142857	0.583440233
subtype	Allen_MTG	Inh	Chimp-Marmoset	500	Log2	10	5	AllSame	Euclidean	Yes	Med High	-0.257142857	0.396501458
subtype	Allen_MTG	Inh	Chimp-Marmoset	500	Log2	10	5	AllSame	Euclidean	Yes	Med Med	-0.542857143	0.265702624
subtype	Allen_MTG	Inh	Chimp-Marmoset	500	Log2	10	5	AllSame	Euclidean	Yes	Low High	-0.142857143	0.506285714
subtype	Allen_MTG	Inh	Chimp-Marmoset	500	Log2	10	5	AllSame	Euclidean	Yes	Low Low	-0.428571429	0.396501458
subtype	Allen_MTG	Inh	Chimp-Marmoset	500	Log2	10	5	AllSame	Euclidean	Yes	NoFilt Low Size	-0.314285714	0.544093294
subtype	Allen_MTG	Inh	Chimp-Marmoset	500	Log2	10	5	AllSame	Euclidean	Yes	NoFilt Med Size	-0.428571429	0.396501458
subtype	Allen_MTG	Inh	Chimp-Marmoset	500	Log2	10	5	AllSame	L1	Yes	Med High	-0.371428571	0.396501458
subtype	Allen_MTG	Inh	Chimp-Marmoset	500	Log2	10	5	AllSame	L1	Yes	Med Med	-0.542857143	0.265702624
subtype	Allen_MTG	Inh	Chimp-Marmoset	500	Log2	10	5	AllSame	L1	Yes	Low High	-0.342857143	0.468478134
subtype	Allen_MTG	Inh	Chimp-Marmoset	500	Log2	10	5	AllSame	L1	Yes	Low Low	-0.428571429	0.396501458
subtype	Allen_MTG	Inh	Chimp-Marmoset	500	Log2	10	5	AllSame	L1	Yes	NoFilt Low Size	-0.371428571	0.468478134
subtype	Allen_MTG	Inh	Chimp-Marmoset	500	Log2	10	5	AllSame	L1	Yes	NoFilt Med Size	-0.457142857	0.328723032
subtype	Allen_MTG	Inh	Human-Marmoset	500	Log2	25	1	AllSame	Euclidean	Yes	Med High	-0.257142857	0.583440233
subtype	Allen_MTG	Inh	Human-Marmoset	500	Log2	25	1	AllSame	Euclidean	Yes	Med Med	-0.371428571	0.468478134
subtype	Allen_MTG	Inh	Human-Marmoset	500	Log2	25	1	AllSame	Euclidean	Yes	Low High	-0.028571429	0.468478134
subtype	Allen_MTG	Inh	Human-Marmoset	500	Log2	25	1	AllSame	Euclidean	Yes	Low Low	-0.542857143	0.265702624
subtype	Allen_MTG	Inh	Human-Marmoset	500	Log2	25	1	AllSame	Euclidean	Yes	NoFilt Low Size	-0.257142857	0.468478134
subtype	Allen_MTG	Inh	Human-Marmoset	500	Log2	25	1	AllSame	Euclidean	Yes	NoFilt Med Size	-0.314285714	0.506285714
subtype	Allen_MTG	Inh	Human-Marmoset	500	Log2	25	1	AllSame	L1	Yes	Med High	-0.257142857	0.622787172
subtype	Allen_MTG	Inh	Human-Marmoset	500	Log2	25	1	AllSame	L1	Yes	Med Med	-0.342857143	0.468478134
subtype	Allen_MTG	Inh	Human-Marmoset	500	Log2	25	1	AllSame	L1	Yes	Low High	-0.142857143	0.506285714
subtype	Allen_MTG	Inh	Human-Marmoset	500	Log2	25	1	AllSame	L1	Yes	Low Low	-0.6	0.208
subtype	Allen_MTG	Inh	Human-Marmoset	500	Log2	25	1	AllSame	L1	Yes	NoFilt Low Size	-0.342857143	0.468478134
subtype	Allen_MTG	Inh	Human-Marmoset	500	Log2	25	1	AllSame	L1	Yes	NoFilt Med Size	-0.371428571	0.468478134
subtype	Allen_MTG	Inh	Human-Rhesus	500	Log2	25	1	AllSame	Euclidean	Yes	Med High	-0.657142857	0.156174927
subtype	Allen_MTG	Inh	Human-Rhesus	500	Log2	25	1	AllSame	Euclidean	Yes	Med Med	-0.485714286	0.328723032
subtype	Allen_MTG	Inh	Human-Rhesus	500	Log2	25	1	AllSame	Euclidean	Yes	Low High	-0.428571429	0.396501458
subtype	Allen_MTG	Inh	Human-Rhesus	500	Log2	25	1	AllSame	Euclidean	Yes	Low Low	-0.085714286	0.663393586
subtype	Allen_MTG	Inh	Human-Rhesus	500	Log2	25	1	AllSame	Euclidean	Yes	NoFilt Low Size	-0.142857143	0.622787172
subtype	Allen_MTG	Inh	Human-Rhesus	500	Log2	25	1	AllSame	Euclidean	Yes	NoFilt Med Size	-0.257142857	0.544093294
subtype	Allen_MTG	Inh	Human-Rhesus	500	Log2	25	1	AllSame	L1	Yes	Med High	-0.714285714	0.110787172
subtype	Allen_MTG	Inh	Human-Rhesus	500	Log2	25	1	AllSame	L1	Yes	Med Med	-0.571428571	0.236851312
subtype	Allen_MTG	Inh	Human-Rhesus	500	Log2	25	1	AllSame	L1	Yes	Low High	-0.428571429	0.396501458
subtype	Allen_MTG	Inh	Human-Rhesus	500	Log2	25	1	AllSame	L1	Yes	Low Low	-0.085714286	0.704
subtype	Allen_MTG	Inh	Human-Rhesus	500	Log2	25	1	AllSame	L1	Yes	NoFilt Low Size	-0.171428571	0.544093294
subtype	Allen_MTG	Inh	Human-Rhesus	500	Log2	25	1	AllSame	L1	Yes	NoFilt Med Size	-0.371428571	0.432489796
subtype	Allen_MTG	Inh	Human-Gorilla	500	Log2	25	1	AllSame	Euclidean	Yes	Med High	-0.2	0.583440233
subtype	Allen_MTG	Inh	Human-Gorilla	500	Log2	25	1	AllSame	Euclidean	Yes	Med Med	-0.428571429	0.362612245
subtype	Allen_MTG	Inh	Human-Gorilla	500	Log2	25	1	AllSame	Euclidean	Yes	Low High	-0.285714286	0.544093294
subtype	Allen_MTG	Inh	Human-Gorilla	500	Log2	25	1	AllSame	Euclidean	Yes	Low Low	-0.142857143	0.468478134
subtype	Allen_MTG	Inh	Human-Gorilla	500	Log2	25	1	AllSame	Euclidean	Yes	NoFilt Low Size	-0.2	0.468478134
subtype	Allen_MTG	Inh	Human-Gorilla	500	Log2	25	1	AllSame	Euclidean	Yes	NoFilt Med Size	-0.142857143	0.468478134
subtype	Allen_MTG	Inh	Human-Gorilla	500	Log2	25	1	AllSame	L1	Yes	Med High	-0.314285714	0.544093294
subtype	Allen_MTG	Inh	Human-Gorilla	500	Log2	25	1	AllSame	L1	Yes	Med Med	-0.542857143	0.265702624
subtype	Allen_MTG	Inh	Human-Gorilla	500	Log2	25	1	AllSame	L1	Yes	Low High	-0.314285714	0.544093294
subtype	Allen_MTG	Inh	Human-Gorilla	500	Log2	25	1	AllSame	L1	Yes	Low Low	-0.314285714	0.396501458
subtype	Allen_MTG	Inh	Human-Gorilla	500	Log2	25	1	AllSame	L1	Yes	NoFilt Low Size	-0.371428571	0.396501458
subtype	Allen_MTG	Inh	Human-Gorilla	500	Log2	25	1	AllSame	L1	Yes	NoFilt Med Size	-0.314285714	0.544093294
subtype	Allen_MTG	Inh	Human-Chimp	500	Log2	25	1	AllSame	Euclidean	Yes	Med High	-0.485714286	0.328723032
subtype	Allen_MTG	Inh	Human-Chimp	500	Log2	25	1	AllSame	Euclidean	Yes	Med Med	-0.485714286	0.328723032
subtype	Allen_MTG	Inh	Human-Chimp	500	Log2	25	1	AllSame	Euclidean	Yes	Low High	-0.428571429	0.396501458
subtype	Allen_MTG	Inh	Human-Chimp	500	Log2	25	1	AllSame	Euclidean	Yes	Low Low	-0.428571429	0.396501458
subtype	Allen_MTG	Inh	Human-Chimp	500	Log2	25	1	AllSame	Euclidean	Yes	NoFilt Low Size	-0.314285714	0.468478134
subtype	Allen_MTG	Inh	Human-Chimp	500	Log2	25	1	AllSame	Euclidean	Yes	NoFilt Med Size	-0.314285714	0.468478134
subtype	Allen_MTG	Inh	Human-Chimp	500	Log2	25	1	AllSame	L1	Yes	Med High	-0.714285714	0.110787172
subtype	Allen_MTG	Inh	Human-Chimp	500	Log2	25	1	AllSame	L1	Yes	Med Med	-0.6	0.208
subtype	Allen_MTG	Inh	Human-Chimp	500	Log2	25	1	AllSame	L1	Yes	Low High	-0.714285714	0.110787172
subtype	Allen_MTG	Inh	Human-Chimp	500	Log2	25	1	AllSame	L1	Yes	Low Low	-0.6	0.208
subtype	Allen_MTG	Inh	Human-Chimp	500	Log2	25	1	AllSame	L1	Yes	NoFilt Low Size	-0.514285714	0.297212828
subtype	Allen_MTG	Inh	Human-Chimp	500	Log2	25	1	AllSame	L1	Yes	NoFilt Med Size	-0.542857143	0.265702624
subtype	Allen_MTG	Inh	Rhesus-Gorilla	500	Log2	25	1	AllSame	Euclidean	Yes	Med High	-0.228571429	0.544093294
subtype	Allen_MTG	Inh	Rhesus-Gorilla	500	Log2	25	1	AllSame	Euclidean	Yes	Med Med	-0.371428571	0.396501458
subtype	Allen_MTG	Inh	Rhesus-Gorilla	500	Log2	25	1	AllSame	Euclidean	Yes	Low High	-0.085714286	0.544093294
subtype	Allen_MTG	Inh	Rhesus-Gorilla	500	Log2	25	1	AllSame	Euclidean	Yes	Low Low	-0.028571429	0.583440233
subtype	Allen_MTG	Inh	Rhesus-Gorilla	500	Log2	25	1	AllSame	Euclidean	Yes	NoFilt Low Size	-0.171428571	0.506285714
subtype	Allen_MTG	Inh	Rhesus-Gorilla	500	Log2	25	1	AllSame	Euclidean	Yes	NoFilt Med Size	-0.2	0.544093294
subtype	Allen_MTG	Inh	Rhesus-Gorilla	500	Log2	25	1	AllSame	L1	Yes	Med High	-0.371428571	0.468478134
subtype	Allen_MTG	Inh	Rhesus-Gorilla	500	Log2	25	1	AllSame	L1	Yes	Med Med	-0.485714286	0.328723032
subtype	Allen_MTG	Inh	Rhesus-Gorilla	500	Log2	25	1	AllSame	L1	Yes	Low High	-0.257142857	0.622787172
subtype	Allen_MTG	Inh	Rhesus-Gorilla	500	Log2	25	1	AllSame	L1	Yes	Low Low	-0.028571429	0.544093294
subtype	Allen_MTG	Inh	Rhesus-Gorilla	500	Log2	25	1	AllSame	L1	Yes	NoFilt Low Size	-0.257142857	0.468478134
subtype	Allen_MTG	Inh	Rhesus-Gorilla	500	Log2	25	1	AllSame	L1	Yes	NoFilt Med Size	-0.314285714	0.544093294
subtype	Allen_MTG	Inh	Rhesus-Chimp	500	Log2	25	1	AllSame	Euclidean	Yes	Med High	-0.142857143	0.544093294
subtype	Allen_MTG	Inh	Rhesus-Chimp	500	Log2	25	1	AllSame	Euclidean	Yes	Med Med	-0.257142857	0.544093294
subtype	Allen_MTG	Inh	Rhesus-Chimp	500	Log2	25	1	AllSame	Euclidean	Yes	Low High	-0.114285714	0.396501458
subtype	Allen_MTG	Inh	Rhesus-Chimp	500	Log2	25	1	AllSame	Euclidean	Yes	Low Low	-0.142857143	0.544093294
subtype	Allen_MTG	Inh	Rhesus-Chimp	500	Log2	25	1	AllSame	Euclidean	Yes	NoFilt Low Size	0.085714286	0.506285714
subtype	Allen_MTG	Inh	Rhesus-Chimp	500	Log2	25	1	AllSame	Euclidean	Yes	NoFilt Med Size	-0.085714286	0.544093294
subtype	Allen_MTG	Inh	Rhesus-Chimp	500	Log2	25	1	AllSame	L1	Yes	Med High	-0.371428571	0.468478134
subtype	Allen_MTG	Inh	Rhesus-Chimp	500	Log2	25	1	AllSame	L1	Yes	Med Med	-0.4	0.328723032
subtype	Allen_MTG	Inh	Rhesus-Chimp	500	Log2	25	1	AllSame	L1	Yes	Low High	-0.257142857	0.468478134
subtype	Allen_MTG	Inh	Rhesus-Chimp	500	Log2	25	1	AllSame	L1	Yes	Low Low	-0.257142857	0.468478134
subtype	Allen_MTG	Inh	Rhesus-Chimp	500	Log2	25	1	AllSame	L1	Yes	NoFilt Low Size	-0.085714286	0.506285714
subtype	Allen_MTG	Inh	Rhesus-Chimp	500	Log2	25	1	AllSame	L1	Yes	NoFilt Med Size	-0.257142857	0.468478134
subtype	Allen_MTG	Inh	Rhesus-Marmoset	500	Log2	25	1	AllSame	Euclidean	Yes	Med High	-0.485714286	0.328723032
subtype	Allen_MTG	Inh	Rhesus-Marmoset	500	Log2	25	1	AllSame	Euclidean	Yes	Med Med	-0.571428571	0.236851312
subtype	Allen_MTG	Inh	Rhesus-Marmoset	500	Log2	25	1	AllSame	Euclidean	Yes	Low High	-0.371428571	0.432489796
subtype	Allen_MTG	Inh	Rhesus-Marmoset	500	Log2	25	1	AllSame	Euclidean	Yes	Low Low	-0.542857143	0.265702624
subtype	Allen_MTG	Inh	Rhesus-Marmoset	500	Log2	25	1	AllSame	Euclidean	Yes	NoFilt Low Size	-0.542857143	0.265702624
subtype	Allen_MTG	Inh	Rhesus-Marmoset	500	Log2	25	1	AllSame	Euclidean	Yes	NoFilt Med Size	-0.542857143	0.265702624
subtype	Allen_MTG	Inh	Rhesus-Marmoset	500	Log2	25	1	AllSame	L1	Yes	Med High	-0.428571429	0.396501458
subtype	Allen_MTG	Inh	Rhesus-Marmoset	500	Log2	25	1	AllSame	L1	Yes	Med Med	-0.428571429	0.396501458
subtype	Allen_MTG	Inh	Rhesus-Marmoset	500	Log2	25	1	AllSame	L1	Yes	Low High	-0.342857143	0.468478134
subtype	Allen_MTG	Inh	Rhesus-Marmoset	500	Log2	25	1	AllSame	L1	Yes	Low Low	-0.428571429	0.396501458
subtype	Allen_MTG	Inh	Rhesus-Marmoset	500	Log2	25	1	AllSame	L1	Yes	NoFilt Low Size	-0.428571429	0.396501458
subtype	Allen_MTG	Inh	Rhesus-Marmoset	500	Log2	25	1	AllSame	L1	Yes	NoFilt Med Size	-0.428571429	0.396501458
subtype	Allen_MTG	Inh	Gorilla-Chimp	500	Log2	25	1	AllSame	Euclidean	Yes	Med High	-0.314285714	0.544093294
subtype	Allen_MTG	Inh	Gorilla-Chimp	500	Log2	25	1	AllSame	Euclidean	Yes	Med Med	-0.428571429	0.396501458
subtype	Allen_MTG	Inh	Gorilla-Chimp	500	Log2	25	1	AllSame	Euclidean	Yes	Low High	-0.314285714	0.468478134
subtype	Allen_MTG	Inh	Gorilla-Chimp	500	Log2	25	1	AllSame	Euclidean	Yes	Low Low	-0.428571429	0.328723032
subtype	Allen_MTG	Inh	Gorilla-Chimp	500	Log2	25	1	AllSame	Euclidean	Yes	NoFilt Low Size	-0.257142857	0.544093294
subtype	Allen_MTG	Inh	Gorilla-Chimp	500	Log2	25	1	AllSame	Euclidean	Yes	NoFilt Med Size	-0.314285714	0.468478134
subtype	Allen_MTG	Inh	Gorilla-Chimp	500	Log2	25	1	AllSame	L1	Yes	Med High	-0.542857143	0.265702624
subtype	Allen_MTG	Inh	Gorilla-Chimp	500	Log2	25	1	AllSame	L1	Yes	Med Med	-0.485714286	0.328723032
subtype	Allen_MTG	Inh	Gorilla-Chimp	500	Log2	25	1	AllSame	L1	Yes	Low High	-0.428571429	0.396501458
subtype	Allen_MTG	Inh	Gorilla-Chimp	500	Log2	25	1	AllSame	L1	Yes	Low Low	-0.371428571	0.468478134
subtype	Allen_MTG	Inh	Gorilla-Chimp	500	Log2	25	1	AllSame	L1	Yes	NoFilt Low Size	-0.428571429	0.396501458
subtype	Allen_MTG	Inh	Gorilla-Chimp	500	Log2	25	1	AllSame	L1	Yes	NoFilt Med Size	-0.485714286	0.328723032
subtype	Allen_MTG	Inh	Gorilla-Marmoset	500	Log2	25	1	AllSame	Euclidean	Yes	Med High	-0.142857143	0.622787172
subtype	Allen_MTG	Inh	Gorilla-Marmoset	500	Log2	25	1	AllSame	Euclidean	Yes	Med Med	-0.142857143	0.622787172
subtype	Allen_MTG	Inh	Gorilla-Marmoset	500	Log2	25	1	AllSame	Euclidean	Yes	Low High	-0.085714286	0.622787172
subtype	Allen_MTG	Inh	Gorilla-Marmoset	500	Log2	25	1	AllSame	Euclidean	Yes	Low Low	-0.257142857	0.544093294
subtype	Allen_MTG	Inh	Gorilla-Marmoset	500	Log2	25	1	AllSame	Euclidean	Yes	NoFilt Low Size	-0.057142857	0.583440233
subtype	Allen_MTG	Inh	Gorilla-Marmoset	500	Log2	25	1	AllSame	Euclidean	Yes	NoFilt Med Size	-0.257142857	0.506285714
subtype	Allen_MTG	Inh	Gorilla-Marmoset	500	Log2	25	1	AllSame	L1	Yes	Med High	-0.142857143	0.787172012
subtype	Allen_MTG	Inh	Gorilla-Marmoset	500	Log2	25	1	AllSame	L1	Yes	Med Med	-0.257142857	0.622787172
subtype	Allen_MTG	Inh	Gorilla-Marmoset	500	Log2	25	1	AllSame	L1	Yes	Low High	-0.028571429	0.787172012
subtype	Allen_MTG	Inh	Gorilla-Marmoset	500	Log2	25	1	AllSame	L1	Yes	Low Low	-0.2	0.544093294
subtype	Allen_MTG	Inh	Gorilla-Marmoset	500	Log2	25	1	AllSame	L1	Yes	NoFilt Low Size	-0.085714286	0.622787172
subtype	Allen_MTG	Inh	Gorilla-Marmoset	500	Log2	25	1	AllSame	L1	Yes	NoFilt Med Size	-0.257142857	0.544093294
subtype	Allen_MTG	Inh	Chimp-Marmoset	500	Log2	25	1	AllSame	Euclidean	Yes	Med High	-0.257142857	0.544093294
subtype	Allen_MTG	Inh	Chimp-Marmoset	500	Log2	25	1	AllSame	Euclidean	Yes	Med Med	-0.485714286	0.328723032
subtype	Allen_MTG	Inh	Chimp-Marmoset	500	Log2	25	1	AllSame	Euclidean	Yes	Low High	-0.228571429	0.468478134
subtype	Allen_MTG	Inh	Chimp-Marmoset	500	Log2	25	1	AllSame	Euclidean	Yes	Low Low	-0.371428571	0.468478134
subtype	Allen_MTG	Inh	Chimp-Marmoset	500	Log2	25	1	AllSame	Euclidean	Yes	NoFilt Low Size	-0.371428571	0.396501458
subtype	Allen_MTG	Inh	Chimp-Marmoset	500	Log2	25	1	AllSame	Euclidean	Yes	NoFilt Med Size	-0.485714286	0.328723032
subtype	Allen_MTG	Inh	Chimp-Marmoset	500	Log2	25	1	AllSame	L1	Yes	Med High	-0.428571429	0.396501458
subtype	Allen_MTG	Inh	Chimp-Marmoset	500	Log2	25	1	AllSame	L1	Yes	Med Med	-0.542857143	0.265702624
subtype	Allen_MTG	Inh	Chimp-Marmoset	500	Log2	25	1	AllSame	L1	Yes	Low High	-0.371428571	0.468478134
subtype	Allen_MTG	Inh	Chimp-Marmoset	500	Log2	25	1	AllSame	L1	Yes	Low Low	-0.457142857	0.328723032
subtype	Allen_MTG	Inh	Chimp-Marmoset	500	Log2	25	1	AllSame	L1	Yes	NoFilt Low Size	-0.428571429	0.396501458
subtype	Allen_MTG	Inh	Chimp-Marmoset	500	Log2	25	1	AllSame	L1	Yes	NoFilt Med Size	-0.542857143	0.265702624
subtype	Allen_MTG	Inh	Human-Marmoset	500	Log2	25	5	AllSame	Euclidean	Yes	Med High	-0.257142857	0.583440233
subtype	Allen_MTG	Inh	Human-Marmoset	500	Log2	25	5	AllSame	Euclidean	Yes	Med Med	-0.371428571	0.468478134
subtype	Allen_MTG	Inh	Human-Marmoset	500	Log2	25	5	AllSame	Euclidean	Yes	Low High	-0.028571429	0.468478134
subtype	Allen_MTG	Inh	Human-Marmoset	500	Log2	25	5	AllSame	Euclidean	Yes	Low Low	-0.542857143	0.265702624
subtype	Allen_MTG	Inh	Human-Marmoset	500	Log2	25	5	AllSame	Euclidean	Yes	NoFilt Low Size	-0.257142857	0.468478134
subtype	Allen_MTG	Inh	Human-Marmoset	500	Log2	25	5	AllSame	Euclidean	Yes	NoFilt Med Size	-0.314285714	0.506285714
subtype	Allen_MTG	Inh	Human-Marmoset	500	Log2	25	5	AllSame	L1	Yes	Med High	-0.257142857	0.622787172
subtype	Allen_MTG	Inh	Human-Marmoset	500	Log2	25	5	AllSame	L1	Yes	Med Med	-0.342857143	0.468478134
subtype	Allen_MTG	Inh	Human-Marmoset	500	Log2	25	5	AllSame	L1	Yes	Low High	-0.142857143	0.506285714
subtype	Allen_MTG	Inh	Human-Marmoset	500	Log2	25	5	AllSame	L1	Yes	Low Low	-0.6	0.208
subtype	Allen_MTG	Inh	Human-Marmoset	500	Log2	25	5	AllSame	L1	Yes	NoFilt Low Size	-0.342857143	0.468478134
subtype	Allen_MTG	Inh	Human-Marmoset	500	Log2	25	5	AllSame	L1	Yes	NoFilt Med Size	-0.371428571	0.468478134
subtype	Allen_MTG	Inh	Human-Rhesus	500	Log2	25	5	AllSame	Euclidean	Yes	Med High	-0.657142857	0.156174927
subtype	Allen_MTG	Inh	Human-Rhesus	500	Log2	25	5	AllSame	Euclidean	Yes	Med Med	-0.485714286	0.328723032
subtype	Allen_MTG	Inh	Human-Rhesus	500	Log2	25	5	AllSame	Euclidean	Yes	Low High	-0.428571429	0.396501458
subtype	Allen_MTG	Inh	Human-Rhesus	500	Log2	25	5	AllSame	Euclidean	Yes	Low Low	-0.085714286	0.663393586
subtype	Allen_MTG	Inh	Human-Rhesus	500	Log2	25	5	AllSame	Euclidean	Yes	NoFilt Low Size	-0.142857143	0.622787172
subtype	Allen_MTG	Inh	Human-Rhesus	500	Log2	25	5	AllSame	Euclidean	Yes	NoFilt Med Size	-0.257142857	0.544093294
subtype	Allen_MTG	Inh	Human-Rhesus	500	Log2	25	5	AllSame	L1	Yes	Med High	-0.714285714	0.110787172
subtype	Allen_MTG	Inh	Human-Rhesus	500	Log2	25	5	AllSame	L1	Yes	Med Med	-0.571428571	0.236851312
subtype	Allen_MTG	Inh	Human-Rhesus	500	Log2	25	5	AllSame	L1	Yes	Low High	-0.428571429	0.396501458
subtype	Allen_MTG	Inh	Human-Rhesus	500	Log2	25	5	AllSame	L1	Yes	Low Low	-0.085714286	0.704
subtype	Allen_MTG	Inh	Human-Rhesus	500	Log2	25	5	AllSame	L1	Yes	NoFilt Low Size	-0.171428571	0.544093294
subtype	Allen_MTG	Inh	Human-Rhesus	500	Log2	25	5	AllSame	L1	Yes	NoFilt Med Size	-0.371428571	0.432489796
subtype	Allen_MTG	Inh	Human-Gorilla	500	Log2	25	5	AllSame	Euclidean	Yes	Med High	-0.342857143	0.468478134
subtype	Allen_MTG	Inh	Human-Gorilla	500	Log2	25	5	AllSame	Euclidean	Yes	Med Med	-0.457142857	0.328723032
subtype	Allen_MTG	Inh	Human-Gorilla	500	Log2	25	5	AllSame	Euclidean	Yes	Low High	-0.257142857	0.468478134
subtype	Allen_MTG	Inh	Human-Gorilla	500	Log2	25	5	AllSame	Euclidean	Yes	Low Low	-0.085714286	0.468478134
subtype	Allen_MTG	Inh	Human-Gorilla	500	Log2	25	5	AllSame	Euclidean	Yes	NoFilt Low Size	-0.085714286	0.622787172
subtype	Allen_MTG	Inh	Human-Gorilla	500	Log2	25	5	AllSame	Euclidean	Yes	NoFilt Med Size	-0.257142857	0.468478134
subtype	Allen_MTG	Inh	Human-Gorilla	500	Log2	25	5	AllSame	L1	Yes	Med High	-0.371428571	0.468478134
subtype	Allen_MTG	Inh	Human-Gorilla	500	Log2	25	5	AllSame	L1	Yes	Med Med	-0.542857143	0.265702624
subtype	Allen_MTG	Inh	Human-Gorilla	500	Log2	25	5	AllSame	L1	Yes	Low High	-0.314285714	0.544093294
subtype	Allen_MTG	Inh	Human-Gorilla	500	Log2	25	5	AllSame	L1	Yes	Low Low	-0.2	0.544093294
subtype	Allen_MTG	Inh	Human-Gorilla	500	Log2	25	5	AllSame	L1	Yes	NoFilt Low Size	-0.314285714	0.544093294
subtype	Allen_MTG	Inh	Human-Gorilla	500	Log2	25	5	AllSame	L1	Yes	NoFilt Med Size	-0.428571429	0.396501458
subtype	Allen_MTG	Inh	Human-Chimp	500	Log2	25	5	AllSame	Euclidean	Yes	Med High	-0.428571429	0.396501458
subtype	Allen_MTG	Inh	Human-Chimp	500	Log2	25	5	AllSame	Euclidean	Yes	Med Med	-0.485714286	0.328723032
subtype	Allen_MTG	Inh	Human-Chimp	500	Log2	25	5	AllSame	Euclidean	Yes	Low High	-0.485714286	0.328723032
subtype	Allen_MTG	Inh	Human-Chimp	500	Log2	25	5	AllSame	Euclidean	Yes	Low Low	-0.342857143	0.468478134
subtype	Allen_MTG	Inh	Human-Chimp	500	Log2	25	5	AllSame	Euclidean	Yes	NoFilt Low Size	-0.371428571	0.432489796
subtype	Allen_MTG	Inh	Human-Chimp	500	Log2	25	5	AllSame	Euclidean	Yes	NoFilt Med Size	-0.314285714	0.468478134
subtype	Allen_MTG	Inh	Human-Chimp	500	Log2	25	5	AllSame	L1	Yes	Med High	-0.657142857	0.156174927
subtype	Allen_MTG	Inh	Human-Chimp	500	Log2	25	5	AllSame	L1	Yes	Med Med	-0.628571429	0.182087464
subtype	Allen_MTG	Inh	Human-Chimp	500	Log2	25	5	AllSame	L1	Yes	Low High	-0.657142857	0.156174927
subtype	Allen_MTG	Inh	Human-Chimp	500	Log2	25	5	AllSame	L1	Yes	Low Low	-0.485714286	0.328723032
subtype	Allen_MTG	Inh	Human-Chimp	500	Log2	25	5	AllSame	L1	Yes	NoFilt Low Size	-0.6	0.208
subtype	Allen_MTG	Inh	Human-Chimp	500	Log2	25	5	AllSame	L1	Yes	NoFilt Med Size	-0.514285714	0.297212828
subtype	Allen_MTG	Inh	Rhesus-Gorilla	500	Log2	25	5	AllSame	Euclidean	Yes	Med High	-0.228571429	0.544093294
subtype	Allen_MTG	Inh	Rhesus-Gorilla	500	Log2	25	5	AllSame	Euclidean	Yes	Med Med	-0.371428571	0.396501458
subtype	Allen_MTG	Inh	Rhesus-Gorilla	500	Log2	25	5	AllSame	Euclidean	Yes	Low High	-0.085714286	0.544093294
subtype	Allen_MTG	Inh	Rhesus-Gorilla	500	Log2	25	5	AllSame	Euclidean	Yes	Low Low	-0.028571429	0.583440233
subtype	Allen_MTG	Inh	Rhesus-Gorilla	500	Log2	25	5	AllSame	Euclidean	Yes	NoFilt Low Size	-0.171428571	0.506285714
subtype	Allen_MTG	Inh	Rhesus-Gorilla	500	Log2	25	5	AllSame	Euclidean	Yes	NoFilt Med Size	-0.2	0.544093294
subtype	Allen_MTG	Inh	Rhesus-Gorilla	500	Log2	25	5	AllSame	L1	Yes	Med High	-0.371428571	0.468478134
subtype	Allen_MTG	Inh	Rhesus-Gorilla	500	Log2	25	5	AllSame	L1	Yes	Med Med	-0.485714286	0.328723032
subtype	Allen_MTG	Inh	Rhesus-Gorilla	500	Log2	25	5	AllSame	L1	Yes	Low High	-0.257142857	0.622787172
subtype	Allen_MTG	Inh	Rhesus-Gorilla	500	Log2	25	5	AllSame	L1	Yes	Low Low	-0.028571429	0.544093294
subtype	Allen_MTG	Inh	Rhesus-Gorilla	500	Log2	25	5	AllSame	L1	Yes	NoFilt Low Size	-0.257142857	0.468478134
subtype	Allen_MTG	Inh	Rhesus-Gorilla	500	Log2	25	5	AllSame	L1	Yes	NoFilt Med Size	-0.314285714	0.544093294
subtype	Allen_MTG	Inh	Rhesus-Chimp	500	Log2	25	5	AllSame	Euclidean	Yes	Med High	-0.142857143	0.544093294
subtype	Allen_MTG	Inh	Rhesus-Chimp	500	Log2	25	5	AllSame	Euclidean	Yes	Med Med	-0.257142857	0.544093294
subtype	Allen_MTG	Inh	Rhesus-Chimp	500	Log2	25	5	AllSame	Euclidean	Yes	Low High	-0.114285714	0.396501458
subtype	Allen_MTG	Inh	Rhesus-Chimp	500	Log2	25	5	AllSame	Euclidean	Yes	Low Low	-0.142857143	0.544093294
subtype	Allen_MTG	Inh	Rhesus-Chimp	500	Log2	25	5	AllSame	Euclidean	Yes	NoFilt Low Size	0.085714286	0.506285714
subtype	Allen_MTG	Inh	Rhesus-Chimp	500	Log2	25	5	AllSame	Euclidean	Yes	NoFilt Med Size	-0.085714286	0.544093294
subtype	Allen_MTG	Inh	Rhesus-Chimp	500	Log2	25	5	AllSame	L1	Yes	Med High	-0.371428571	0.468478134
subtype	Allen_MTG	Inh	Rhesus-Chimp	500	Log2	25	5	AllSame	L1	Yes	Med Med	-0.4	0.328723032
subtype	Allen_MTG	Inh	Rhesus-Chimp	500	Log2	25	5	AllSame	L1	Yes	Low High	-0.257142857	0.468478134
subtype	Allen_MTG	Inh	Rhesus-Chimp	500	Log2	25	5	AllSame	L1	Yes	Low Low	-0.257142857	0.468478134
subtype	Allen_MTG	Inh	Rhesus-Chimp	500	Log2	25	5	AllSame	L1	Yes	NoFilt Low Size	-0.085714286	0.506285714
subtype	Allen_MTG	Inh	Rhesus-Chimp	500	Log2	25	5	AllSame	L1	Yes	NoFilt Med Size	-0.257142857	0.468478134
subtype	Allen_MTG	Inh	Rhesus-Marmoset	500	Log2	25	5	AllSame	Euclidean	Yes	Med High	-0.485714286	0.328723032
subtype	Allen_MTG	Inh	Rhesus-Marmoset	500	Log2	25	5	AllSame	Euclidean	Yes	Med Med	-0.571428571	0.236851312
subtype	Allen_MTG	Inh	Rhesus-Marmoset	500	Log2	25	5	AllSame	Euclidean	Yes	Low High	-0.371428571	0.432489796
subtype	Allen_MTG	Inh	Rhesus-Marmoset	500	Log2	25	5	AllSame	Euclidean	Yes	Low Low	-0.542857143	0.265702624
subtype	Allen_MTG	Inh	Rhesus-Marmoset	500	Log2	25	5	AllSame	Euclidean	Yes	NoFilt Low Size	-0.542857143	0.265702624
subtype	Allen_MTG	Inh	Rhesus-Marmoset	500	Log2	25	5	AllSame	Euclidean	Yes	NoFilt Med Size	-0.542857143	0.265702624
subtype	Allen_MTG	Inh	Rhesus-Marmoset	500	Log2	25	5	AllSame	L1	Yes	Med High	-0.428571429	0.396501458
subtype	Allen_MTG	Inh	Rhesus-Marmoset	500	Log2	25	5	AllSame	L1	Yes	Med Med	-0.428571429	0.396501458
subtype	Allen_MTG	Inh	Rhesus-Marmoset	500	Log2	25	5	AllSame	L1	Yes	Low High	-0.342857143	0.468478134
subtype	Allen_MTG	Inh	Rhesus-Marmoset	500	Log2	25	5	AllSame	L1	Yes	Low Low	-0.428571429	0.396501458
subtype	Allen_MTG	Inh	Rhesus-Marmoset	500	Log2	25	5	AllSame	L1	Yes	NoFilt Low Size	-0.428571429	0.396501458
subtype	Allen_MTG	Inh	Rhesus-Marmoset	500	Log2	25	5	AllSame	L1	Yes	NoFilt Med Size	-0.428571429	0.396501458
subtype	Allen_MTG	Inh	Gorilla-Chimp	500	Log2	25	5	AllSame	Euclidean	Yes	Med High	-0.457142857	0.362612245
subtype	Allen_MTG	Inh	Gorilla-Chimp	500	Log2	25	5	AllSame	Euclidean	Yes	Med Med	-0.371428571	0.396501458
subtype	Allen_MTG	Inh	Gorilla-Chimp	500	Log2	25	5	AllSame	Euclidean	Yes	Low High	-0.257142857	0.544093294
subtype	Allen_MTG	Inh	Gorilla-Chimp	500	Log2	25	5	AllSame	Euclidean	Yes	Low Low	-0.4	0.328723032
subtype	Allen_MTG	Inh	Gorilla-Chimp	500	Log2	25	5	AllSame	Euclidean	Yes	NoFilt Low Size	-0.285714286	0.468478134
subtype	Allen_MTG	Inh	Gorilla-Chimp	500	Log2	25	5	AllSame	Euclidean	Yes	NoFilt Med Size	-0.314285714	0.468478134
subtype	Allen_MTG	Inh	Gorilla-Chimp	500	Log2	25	5	AllSame	L1	Yes	Med High	-0.542857143	0.265702624
subtype	Allen_MTG	Inh	Gorilla-Chimp	500	Log2	25	5	AllSame	L1	Yes	Med Med	-0.485714286	0.328723032
subtype	Allen_MTG	Inh	Gorilla-Chimp	500	Log2	25	5	AllSame	L1	Yes	Low High	-0.371428571	0.432489796
subtype	Allen_MTG	Inh	Gorilla-Chimp	500	Log2	25	5	AllSame	L1	Yes	Low Low	-0.542857143	0.265702624
subtype	Allen_MTG	Inh	Gorilla-Chimp	500	Log2	25	5	AllSame	L1	Yes	NoFilt Low Size	-0.371428571	0.468478134
subtype	Allen_MTG	Inh	Gorilla-Chimp	500	Log2	25	5	AllSame	L1	Yes	NoFilt Med Size	-0.485714286	0.328723032
subtype	Allen_MTG	Inh	Gorilla-Marmoset	500	Log2	25	5	AllSame	Euclidean	Yes	Med High	-0.142857143	0.622787172
subtype	Allen_MTG	Inh	Gorilla-Marmoset	500	Log2	25	5	AllSame	Euclidean	Yes	Med Med	-0.142857143	0.622787172
subtype	Allen_MTG	Inh	Gorilla-Marmoset	500	Log2	25	5	AllSame	Euclidean	Yes	Low High	-0.085714286	0.622787172
subtype	Allen_MTG	Inh	Gorilla-Marmoset	500	Log2	25	5	AllSame	Euclidean	Yes	Low Low	-0.257142857	0.544093294
subtype	Allen_MTG	Inh	Gorilla-Marmoset	500	Log2	25	5	AllSame	Euclidean	Yes	NoFilt Low Size	-0.057142857	0.583440233
subtype	Allen_MTG	Inh	Gorilla-Marmoset	500	Log2	25	5	AllSame	Euclidean	Yes	NoFilt Med Size	-0.257142857	0.506285714
subtype	Allen_MTG	Inh	Gorilla-Marmoset	500	Log2	25	5	AllSame	L1	Yes	Med High	-0.142857143	0.787172012
subtype	Allen_MTG	Inh	Gorilla-Marmoset	500	Log2	25	5	AllSame	L1	Yes	Med Med	-0.257142857	0.622787172
subtype	Allen_MTG	Inh	Gorilla-Marmoset	500	Log2	25	5	AllSame	L1	Yes	Low High	-0.028571429	0.787172012
subtype	Allen_MTG	Inh	Gorilla-Marmoset	500	Log2	25	5	AllSame	L1	Yes	Low Low	-0.2	0.544093294
subtype	Allen_MTG	Inh	Gorilla-Marmoset	500	Log2	25	5	AllSame	L1	Yes	NoFilt Low Size	-0.085714286	0.622787172
subtype	Allen_MTG	Inh	Gorilla-Marmoset	500	Log2	25	5	AllSame	L1	Yes	NoFilt Med Size	-0.257142857	0.544093294
subtype	Allen_MTG	Inh	Chimp-Marmoset	500	Log2	25	5	AllSame	Euclidean	Yes	Med High	-0.257142857	0.544093294
subtype	Allen_MTG	Inh	Chimp-Marmoset	500	Log2	25	5	AllSame	Euclidean	Yes	Med Med	-0.485714286	0.328723032
subtype	Allen_MTG	Inh	Chimp-Marmoset	500	Log2	25	5	AllSame	Euclidean	Yes	Low High	-0.228571429	0.468478134
subtype	Allen_MTG	Inh	Chimp-Marmoset	500	Log2	25	5	AllSame	Euclidean	Yes	Low Low	-0.371428571	0.468478134
subtype	Allen_MTG	Inh	Chimp-Marmoset	500	Log2	25	5	AllSame	Euclidean	Yes	NoFilt Low Size	-0.371428571	0.396501458
subtype	Allen_MTG	Inh	Chimp-Marmoset	500	Log2	25	5	AllSame	Euclidean	Yes	NoFilt Med Size	-0.485714286	0.328723032
subtype	Allen_MTG	Inh	Chimp-Marmoset	500	Log2	25	5	AllSame	L1	Yes	Med High	-0.428571429	0.396501458
subtype	Allen_MTG	Inh	Chimp-Marmoset	500	Log2	25	5	AllSame	L1	Yes	Med Med	-0.542857143	0.265702624
subtype	Allen_MTG	Inh	Chimp-Marmoset	500	Log2	25	5	AllSame	L1	Yes	Low High	-0.371428571	0.468478134
subtype	Allen_MTG	Inh	Chimp-Marmoset	500	Log2	25	5	AllSame	L1	Yes	Low Low	-0.457142857	0.328723032
subtype	Allen_MTG	Inh	Chimp-Marmoset	500	Log2	25	5	AllSame	L1	Yes	NoFilt Low Size	-0.428571429	0.396501458
subtype	Allen_MTG	Inh	Chimp-Marmoset	500	Log2	25	5	AllSame	L1	Yes	NoFilt Med Size	-0.542857143	0.265702624
subtype	Allen_MTG	Inh	Human-Marmoset	250	Log2	10	1	AllSame	Euclidean	Yes	Med High	-0.055357143	0.607036075
subtype	Allen_MTG	Inh	Human-Marmoset	250	Log2	10	1	AllSame	Euclidean	Yes	Med Med	-0.117857143	0.625083265
subtype	Allen_MTG	Inh	Human-Marmoset	250	Log2	10	1	AllSame	Euclidean	Yes	Low High	-0.001785714	0.520083021
subtype	Allen_MTG	Inh	Human-Marmoset	250	Log2	10	1	AllSame	Euclidean	Yes	Low Low	0.108928571	0.562847039
subtype	Allen_MTG	Inh	Human-Marmoset	250	Log2	10	1	AllSame	Euclidean	Yes	NoFilt Low Size	-0.005357143	0.589197149
subtype	Allen_MTG	Inh	Human-Marmoset	250	Log2	10	1	AllSame	Euclidean	Yes	NoFilt Med Size	0.001785714	0.593630203
subtype	Allen_MTG	Inh	Human-Marmoset	250	Log2	10	1	AllSame	L1	Yes	Med High	-0.071428571	0.703901002
subtype	Allen_MTG	Inh	Human-Marmoset	250	Log2	10	1	AllSame	L1	Yes	Med Med	-0.117857143	0.629620442
subtype	Allen_MTG	Inh	Human-Marmoset	250	Log2	10	1	AllSame	L1	Yes	Low High	-0.103571429	0.549884775
subtype	Allen_MTG	Inh	Human-Marmoset	250	Log2	10	1	AllSame	L1	Yes	Low Low	-0.019642857	0.541301851
subtype	Allen_MTG	Inh	Human-Marmoset	250	Log2	10	1	AllSame	L1	Yes	NoFilt Low Size	-0.078571429	0.558497373
subtype	Allen_MTG	Inh	Human-Marmoset	250	Log2	10	1	AllSame	L1	Yes	NoFilt Med Size	-0.026785714	0.63418233
subtype	Allen_MTG	Inh	Human-Rhesus	250	Log2	10	1	AllSame	Euclidean	Yes	Med High	-0.264285714	0.341173758
subtype	Allen_MTG	Inh	Human-Rhesus	250	Log2	10	1	AllSame	Euclidean	Yes	Med Med	-0.258928571	0.331116454
subtype	Allen_MTG	Inh	Human-Rhesus	250	Log2	10	1	AllSame	Euclidean	Yes	Low High	-0.214285714	0.443140935
subtype	Allen_MTG	Inh	Human-Rhesus	250	Log2	10	1	AllSame	Euclidean	Yes	Low Low	-0.017857143	0.607036075
subtype	Allen_MTG	Inh	Human-Rhesus	250	Log2	10	1	AllSame	Euclidean	Yes	NoFilt Low Size	-0.116071429	0.511711322
subtype	Allen_MTG	Inh	Human-Rhesus	250	Log2	10	1	AllSame	Euclidean	Yes	NoFilt Med Size	-0.066071429	0.643330274
subtype	Allen_MTG	Inh	Human-Rhesus	250	Log2	10	1	AllSame	L1	Yes	Med High	-0.292857143	0.283394224
subtype	Allen_MTG	Inh	Human-Rhesus	250	Log2	10	1	AllSame	L1	Yes	Med Med	-0.251785714	0.36540544
subtype	Allen_MTG	Inh	Human-Rhesus	250	Log2	10	1	AllSame	L1	Yes	Low High	-0.210714286	0.443140935
subtype	Allen_MTG	Inh	Human-Rhesus	250	Log2	10	1	AllSame	L1	Yes	Low Low	-0.003571429	0.593630203
subtype	Allen_MTG	Inh	Human-Rhesus	250	Log2	10	1	AllSame	L1	Yes	NoFilt Low Size	-0.141071429	0.491080895
subtype	Allen_MTG	Inh	Human-Rhesus	250	Log2	10	1	AllSame	L1	Yes	NoFilt Med Size	-0.085714286	0.545563865
subtype	Allen_MTG	Inh	Human-Gorilla	250	Log2	10	1	AllSame	Euclidean	Yes	Med High	-0.183928571	0.470804519
subtype	Allen_MTG	Inh	Human-Gorilla	250	Log2	10	1	AllSame	Euclidean	Yes	Med Med	-0.1875	0.4470494
subtype	Allen_MTG	Inh	Human-Gorilla	250	Log2	10	1	AllSame	Euclidean	Yes	Low High	-0.257142857	0.348017061
subtype	Allen_MTG	Inh	Human-Gorilla	250	Log2	10	1	AllSame	Euclidean	Yes	Low Low	-0.101785714	0.575952601
subtype	Allen_MTG	Inh	Human-Gorilla	250	Log2	10	1	AllSame	Euclidean	Yes	NoFilt Low Size	-0.164285714	0.462818939
subtype	Allen_MTG	Inh	Human-Gorilla	250	Log2	10	1	AllSame	Euclidean	Yes	NoFilt Med Size	-0.142857143	0.482898756
subtype	Allen_MTG	Inh	Human-Gorilla	250	Log2	10	1	AllSame	L1	Yes	Med High	-0.283928571	0.305110404
subtype	Allen_MTG	Inh	Human-Gorilla	250	Log2	10	1	AllSame	L1	Yes	Med Med	-0.25	0.368994353
subtype	Allen_MTG	Inh	Human-Gorilla	250	Log2	10	1	AllSame	L1	Yes	Low High	-0.292857143	0.289471667
subtype	Allen_MTG	Inh	Human-Gorilla	250	Log2	10	1	AllSame	L1	Yes	Low Low	-0.216071429	0.397702946
subtype	Allen_MTG	Inh	Human-Gorilla	250	Log2	10	1	AllSame	L1	Yes	NoFilt Low Size	-0.214285714	0.401400843
subtype	Allen_MTG	Inh	Human-Gorilla	250	Log2	10	1	AllSame	L1	Yes	NoFilt Med Size	-0.196428571	0.47885636
subtype	Allen_MTG	Inh	Human-Chimp	250	Log2	10	1	AllSame	Euclidean	Yes	Med High	-0.3	0.274336308
subtype	Allen_MTG	Inh	Human-Chimp	250	Log2	10	1	AllSame	Euclidean	Yes	Med Med	-0.264285714	0.34121153
subtype	Allen_MTG	Inh	Human-Chimp	250	Log2	10	1	AllSame	Euclidean	Yes	Low High	-0.285714286	0.292568514
subtype	Allen_MTG	Inh	Human-Chimp	250	Log2	10	1	AllSame	Euclidean	Yes	Low Low	-0.228571429	0.405098741
subtype	Allen_MTG	Inh	Human-Chimp	250	Log2	10	1	AllSame	Euclidean	Yes	NoFilt Low Size	-0.2	0.390379312
subtype	Allen_MTG	Inh	Human-Chimp	250	Log2	10	1	AllSame	Euclidean	Yes	NoFilt Med Size	-0.182142857	0.458842805
subtype	Allen_MTG	Inh	Human-Chimp	250	Log2	10	1	AllSame	L1	Yes	Med High	-0.4625	0.082592181
subtype	Allen_MTG	Inh	Human-Chimp	250	Log2	10	1	AllSame	L1	Yes	Med Med	-0.410714286	0.128364053
subtype	Allen_MTG	Inh	Human-Chimp	250	Log2	10	1	AllSame	L1	Yes	Low High	-0.458928571	0.085305754
subtype	Allen_MTG	Inh	Human-Chimp	250	Log2	10	1	AllSame	L1	Yes	Low Low	-0.348214286	0.203420671
subtype	Allen_MTG	Inh	Human-Chimp	250	Log2	10	1	AllSame	L1	Yes	NoFilt Low Size	-0.371428571	0.172849747
subtype	Allen_MTG	Inh	Human-Chimp	250	Log2	10	1	AllSame	L1	Yes	NoFilt Med Size	-0.380357143	0.161957228
subtype	Allen_MTG	Inh	Rhesus-Gorilla	250	Log2	10	1	AllSame	Euclidean	Yes	Med High	0.066071429	0.558497373
subtype	Allen_MTG	Inh	Rhesus-Gorilla	250	Log2	10	1	AllSame	Euclidean	Yes	Med Med	-0.214285714	0.443140935
subtype	Allen_MTG	Inh	Rhesus-Gorilla	250	Log2	10	1	AllSame	Euclidean	Yes	Low High	-0.073214286	0.541272176
subtype	Allen_MTG	Inh	Rhesus-Gorilla	250	Log2	10	1	AllSame	Euclidean	Yes	Low Low	-0.033928571	0.537010162
subtype	Allen_MTG	Inh	Rhesus-Gorilla	250	Log2	10	1	AllSame	Euclidean	Yes	NoFilt Low Size	-0.032142857	0.602549921
subtype	Allen_MTG	Inh	Rhesus-Gorilla	250	Log2	10	1	AllSame	Euclidean	Yes	NoFilt Med Size	0.010714286	0.598090062
subtype	Allen_MTG	Inh	Rhesus-Gorilla	250	Log2	10	1	AllSame	L1	Yes	Med High	0.044642857	0.689764205
subtype	Allen_MTG	Inh	Rhesus-Gorilla	250	Log2	10	1	AllSame	L1	Yes	Med Med	-0.121428571	0.607036075
subtype	Allen_MTG	Inh	Rhesus-Gorilla	250	Log2	10	1	AllSame	L1	Yes	Low High	0.0125	0.652525999
subtype	Allen_MTG	Inh	Rhesus-Gorilla	250	Log2	10	1	AllSame	L1	Yes	Low Low	0.033928571	0.495155867
subtype	Allen_MTG	Inh	Rhesus-Gorilla	250	Log2	10	1	AllSame	L1	Yes	NoFilt Low Size	-0.016071429	0.567196705
subtype	Allen_MTG	Inh	Rhesus-Gorilla	250	Log2	10	1	AllSame	L1	Yes	NoFilt Med Size	0.066071429	0.598090062
subtype	Allen_MTG	Inh	Rhesus-Chimp	250	Log2	10	1	AllSame	Euclidean	Yes	Med High	-0.1375	0.482931333
subtype	Allen_MTG	Inh	Rhesus-Chimp	250	Log2	10	1	AllSame	Euclidean	Yes	Med Med	-0.144642857	0.528516254
subtype	Allen_MTG	Inh	Rhesus-Chimp	250	Log2	10	1	AllSame	Euclidean	Yes	Low High	-0.0875	0.528516254
subtype	Allen_MTG	Inh	Rhesus-Chimp	250	Log2	10	1	AllSame	Euclidean	Yes	Low Low	0.044642857	0.611522229
subtype	Allen_MTG	Inh	Rhesus-Chimp	250	Log2	10	1	AllSame	Euclidean	Yes	NoFilt Low Size	-0.030357143	0.499263033
subtype	Allen_MTG	Inh	Rhesus-Chimp	250	Log2	10	1	AllSame	Euclidean	Yes	NoFilt Med Size	-0.033928571	0.5759804
subtype	Allen_MTG	Inh	Rhesus-Chimp	250	Log2	10	1	AllSame	L1	Yes	Med High	-0.182142857	0.507540963
subtype	Allen_MTG	Inh	Rhesus-Chimp	250	Log2	10	1	AllSame	L1	Yes	Med Med	-0.130357143	0.611522229
subtype	Allen_MTG	Inh	Rhesus-Chimp	250	Log2	10	1	AllSame	L1	Yes	Low High	-0.141071429	0.470804519
subtype	Allen_MTG	Inh	Rhesus-Chimp	250	Log2	10	1	AllSame	L1	Yes	Low Low	0.096428571	0.580358348
subtype	Allen_MTG	Inh	Rhesus-Chimp	250	Log2	10	1	AllSame	L1	Yes	NoFilt Low Size	-0.053571429	0.584764095
subtype	Allen_MTG	Inh	Rhesus-Chimp	250	Log2	10	1	AllSame	L1	Yes	NoFilt Med Size	-0.0375	0.562847039
subtype	Allen_MTG	Inh	Rhesus-Marmoset	250	Log2	10	1	AllSame	Euclidean	Yes	Med High	0.051785714	0.652525999
subtype	Allen_MTG	Inh	Rhesus-Marmoset	250	Log2	10	1	AllSame	Euclidean	Yes	Med Med	-0.060714286	0.671100715
subtype	Allen_MTG	Inh	Rhesus-Marmoset	250	Log2	10	1	AllSame	Euclidean	Yes	Low High	0.019642857	0.643330274
subtype	Allen_MTG	Inh	Rhesus-Marmoset	250	Log2	10	1	AllSame	Euclidean	Yes	Low Low	-0.135714286	0.567224987
subtype	Allen_MTG	Inh	Rhesus-Marmoset	250	Log2	10	1	AllSame	Euclidean	Yes	NoFilt Low Size	-0.046428571	0.554176464
subtype	Allen_MTG	Inh	Rhesus-Marmoset	250	Log2	10	1	AllSame	Euclidean	Yes	NoFilt Med Size	-0.051785714	0.629645153
subtype	Allen_MTG	Inh	Rhesus-Marmoset	250	Log2	10	1	AllSame	L1	Yes	Med High	0.053571429	0.680388646
subtype	Allen_MTG	Inh	Rhesus-Marmoset	250	Log2	10	1	AllSame	L1	Yes	Med Med	-0.075	0.680388646
subtype	Allen_MTG	Inh	Rhesus-Marmoset	250	Log2	10	1	AllSame	L1	Yes	Low High	-0.010714286	0.666401114
subtype	Allen_MTG	Inh	Rhesus-Marmoset	250	Log2	10	1	AllSame	L1	Yes	Low Low	-0.180357143	0.491080895
subtype	Allen_MTG	Inh	Rhesus-Marmoset	250	Log2	10	1	AllSame	L1	Yes	NoFilt Low Size	-0.075	0.607036075
subtype	Allen_MTG	Inh	Rhesus-Marmoset	250	Log2	10	1	AllSame	L1	Yes	NoFilt Med Size	-0.057142857	0.643330274
subtype	Allen_MTG	Inh	Gorilla-Chimp	250	Log2	10	1	AllSame	Euclidean	Yes	Med High	-0.125	0.593630203
subtype	Allen_MTG	Inh	Gorilla-Chimp	250	Log2	10	1	AllSame	Euclidean	Yes	Med Med	-0.105357143	0.657135668
subtype	Allen_MTG	Inh	Gorilla-Chimp	250	Log2	10	1	AllSame	Euclidean	Yes	Low High	-0.025	0.643330274
subtype	Allen_MTG	Inh	Gorilla-Chimp	250	Log2	10	1	AllSame	Euclidean	Yes	Low Low	-0.069642857	0.666423599
subtype	Allen_MTG	Inh	Gorilla-Chimp	250	Log2	10	1	AllSame	Euclidean	Yes	NoFilt Low Size	-0.0875	0.593657008
subtype	Allen_MTG	Inh	Gorilla-Chimp	250	Log2	10	1	AllSame	Euclidean	Yes	NoFilt Med Size	-0.094642857	0.567224987
subtype	Allen_MTG	Inh	Gorilla-Chimp	250	Log2	10	1	AllSame	L1	Yes	Med High	-0.105357143	0.643330274
subtype	Allen_MTG	Inh	Gorilla-Chimp	250	Log2	10	1	AllSame	L1	Yes	Med Med	-0.144642857	0.602549921
subtype	Allen_MTG	Inh	Gorilla-Chimp	250	Log2	10	1	AllSame	L1	Yes	Low High	-0.035714286	0.689764205
subtype	Allen_MTG	Inh	Gorilla-Chimp	250	Log2	10	1	AllSame	L1	Yes	Low Low	-0.076785714	0.652525999
subtype	Allen_MTG	Inh	Gorilla-Chimp	250	Log2	10	1	AllSame	L1	Yes	NoFilt Low Size	-0.098214286	0.598090062
subtype	Allen_MTG	Inh	Gorilla-Chimp	250	Log2	10	1	AllSame	L1	Yes	NoFilt Med Size	-0.119642857	0.558526129
subtype	Allen_MTG	Inh	Gorilla-Marmoset	250	Log2	10	1	AllSame	Euclidean	Yes	Med High	-0.166071429	0.499263033
subtype	Allen_MTG	Inh	Gorilla-Marmoset	250	Log2	10	1	AllSame	Euclidean	Yes	Med Med	-0.058928571	0.562847039
subtype	Allen_MTG	Inh	Gorilla-Marmoset	250	Log2	10	1	AllSame	Euclidean	Yes	Low High	-0.151785714	0.466795072
subtype	Allen_MTG	Inh	Gorilla-Marmoset	250	Log2	10	1	AllSame	Euclidean	Yes	Low Low	0.046428571	0.571574653
subtype	Allen_MTG	Inh	Gorilla-Marmoset	250	Log2	10	1	AllSame	Euclidean	Yes	NoFilt Low Size	-0.103571429	0.558497373
subtype	Allen_MTG	Inh	Gorilla-Marmoset	250	Log2	10	1	AllSame	Euclidean	Yes	NoFilt Med Size	-0.033928571	0.616034158
subtype	Allen_MTG	Inh	Gorilla-Marmoset	250	Log2	10	1	AllSame	L1	Yes	Med High	-0.169642857	0.541272176
subtype	Allen_MTG	Inh	Gorilla-Marmoset	250	Log2	10	1	AllSame	L1	Yes	Med Med	-0.117857143	0.575952601
subtype	Allen_MTG	Inh	Gorilla-Marmoset	250	Log2	10	1	AllSame	L1	Yes	Low High	-0.203571429	0.450957865
subtype	Allen_MTG	Inh	Gorilla-Marmoset	250	Log2	10	1	AllSame	L1	Yes	Low Low	0.001785714	0.580358348
subtype	Allen_MTG	Inh	Gorilla-Marmoset	250	Log2	10	1	AllSame	L1	Yes	NoFilt Low Size	-0.103571429	0.554176464
subtype	Allen_MTG	Inh	Gorilla-Marmoset	250	Log2	10	1	AllSame	L1	Yes	NoFilt Med Size	-0.075	0.62064707
subtype	Allen_MTG	Inh	Chimp-Marmoset	250	Log2	10	1	AllSame	Euclidean	Yes	Med High	-0.033928571	0.607088145
subtype	Allen_MTG	Inh	Chimp-Marmoset	250	Log2	10	1	AllSame	Euclidean	Yes	Med Med	-0.023214286	0.661813929
subtype	Allen_MTG	Inh	Chimp-Marmoset	250	Log2	10	1	AllSame	Euclidean	Yes	Low High	-0.075	0.558497373
subtype	Allen_MTG	Inh	Chimp-Marmoset	250	Log2	10	1	AllSame	Euclidean	Yes	Low Low	0.203571429	0.408903816
subtype	Allen_MTG	Inh	Chimp-Marmoset	250	Log2	10	1	AllSame	Euclidean	Yes	NoFilt Low Size	0.0625	0.558526129
subtype	Allen_MTG	Inh	Chimp-Marmoset	250	Log2	10	1	AllSame	Euclidean	Yes	NoFilt Med Size	0.078571429	0.528516254
subtype	Allen_MTG	Inh	Chimp-Marmoset	250	Log2	10	1	AllSame	L1	Yes	Med High	-0.105357143	0.657135668
subtype	Allen_MTG	Inh	Chimp-Marmoset	250	Log2	10	1	AllSame	L1	Yes	Med Med	-0.051785714	0.652525999
subtype	Allen_MTG	Inh	Chimp-Marmoset	250	Log2	10	1	AllSame	L1	Yes	Low High	-0.121428571	0.567196705
subtype	Allen_MTG	Inh	Chimp-Marmoset	250	Log2	10	1	AllSame	L1	Yes	Low Low	0.2	0.450957865
subtype	Allen_MTG	Inh	Chimp-Marmoset	250	Log2	10	1	AllSame	L1	Yes	NoFilt Low Size	-0.019642857	0.532748148
subtype	Allen_MTG	Inh	Chimp-Marmoset	250	Log2	10	1	AllSame	L1	Yes	NoFilt Med Size	0.039285714	0.607036075
subtype	Allen_MTG	Inh	Human-Marmoset	250	Log2	10	5	AllSame	Euclidean	Yes	Med High	-0.055357143	0.607036075
subtype	Allen_MTG	Inh	Human-Marmoset	250	Log2	10	5	AllSame	Euclidean	Yes	Med Med	-0.117857143	0.625083265
subtype	Allen_MTG	Inh	Human-Marmoset	250	Log2	10	5	AllSame	Euclidean	Yes	Low High	-0.001785714	0.520083021
subtype	Allen_MTG	Inh	Human-Marmoset	250	Log2	10	5	AllSame	Euclidean	Yes	Low Low	0.108928571	0.562847039
subtype	Allen_MTG	Inh	Human-Marmoset	250	Log2	10	5	AllSame	Euclidean	Yes	NoFilt Low Size	-0.005357143	0.589197149
subtype	Allen_MTG	Inh	Human-Marmoset	250	Log2	10	5	AllSame	Euclidean	Yes	NoFilt Med Size	0.001785714	0.593630203
subtype	Allen_MTG	Inh	Human-Marmoset	250	Log2	10	5	AllSame	L1	Yes	Med High	-0.071428571	0.703901002
subtype	Allen_MTG	Inh	Human-Marmoset	250	Log2	10	5	AllSame	L1	Yes	Med Med	-0.117857143	0.629620442
subtype	Allen_MTG	Inh	Human-Marmoset	250	Log2	10	5	AllSame	L1	Yes	Low High	-0.103571429	0.549884775
subtype	Allen_MTG	Inh	Human-Marmoset	250	Log2	10	5	AllSame	L1	Yes	Low Low	-0.019642857	0.541301851
subtype	Allen_MTG	Inh	Human-Marmoset	250	Log2	10	5	AllSame	L1	Yes	NoFilt Low Size	-0.078571429	0.558497373
subtype	Allen_MTG	Inh	Human-Marmoset	250	Log2	10	5	AllSame	L1	Yes	NoFilt Med Size	-0.026785714	0.63418233
subtype	Allen_MTG	Inh	Human-Rhesus	250	Log2	10	5	AllSame	Euclidean	Yes	Med High	-0.275	0.321211173
subtype	Allen_MTG	Inh	Human-Rhesus	250	Log2	10	5	AllSame	Euclidean	Yes	Med Med	-0.210714286	0.394113541
subtype	Allen_MTG	Inh	Human-Rhesus	250	Log2	10	5	AllSame	Euclidean	Yes	Low High	-0.2	0.474846914
subtype	Allen_MTG	Inh	Human-Rhesus	250	Log2	10	5	AllSame	Euclidean	Yes	Low Low	-0.032142857	0.629620442
subtype	Allen_MTG	Inh	Human-Rhesus	250	Log2	10	5	AllSame	Euclidean	Yes	NoFilt Low Size	-0.101785714	0.575952601
subtype	Allen_MTG	Inh	Human-Rhesus	250	Log2	10	5	AllSame	Euclidean	Yes	NoFilt Med Size	-0.082142857	0.580358348
subtype	Allen_MTG	Inh	Human-Rhesus	250	Log2	10	5	AllSame	L1	Yes	Med High	-0.2875	0.298800856
subtype	Allen_MTG	Inh	Human-Rhesus	250	Log2	10	5	AllSame	L1	Yes	Med Med	-0.285714286	0.302283301
subtype	Allen_MTG	Inh	Human-Rhesus	250	Log2	10	5	AllSame	L1	Yes	Low High	-0.223214286	0.423909203
subtype	Allen_MTG	Inh	Human-Rhesus	250	Log2	10	5	AllSame	L1	Yes	Low Low	0.039285714	0.638744219
subtype	Allen_MTG	Inh	Human-Rhesus	250	Log2	10	5	AllSame	L1	Yes	NoFilt Low Size	-0.142857143	0.537010162
subtype	Allen_MTG	Inh	Human-Rhesus	250	Log2	10	5	AllSame	L1	Yes	NoFilt Med Size	-0.103571429	0.589251261
subtype	Allen_MTG	Inh	Human-Gorilla	250	Log2	10	5	AllSame	Euclidean	Yes	Med High	-0.25	0.368846292
subtype	Allen_MTG	Inh	Human-Gorilla	250	Log2	10	5	AllSame	Euclidean	Yes	Med Med	-0.191071429	0.361816104
subtype	Allen_MTG	Inh	Human-Gorilla	250	Log2	10	5	AllSame	Euclidean	Yes	Low High	-0.275	0.295704009
subtype	Allen_MTG	Inh	Human-Gorilla	250	Log2	10	5	AllSame	Euclidean	Yes	Low Low	-0.101785714	0.482898756
subtype	Allen_MTG	Inh	Human-Gorilla	250	Log2	10	5	AllSame	Euclidean	Yes	NoFilt Low Size	-0.132142857	0.486973729
subtype	Allen_MTG	Inh	Human-Gorilla	250	Log2	10	5	AllSame	Euclidean	Yes	NoFilt Med Size	-0.119642857	0.486973729
subtype	Allen_MTG	Inh	Human-Gorilla	250	Log2	10	5	AllSame	L1	Yes	Med High	-0.35	0.200983835
subtype	Allen_MTG	Inh	Human-Gorilla	250	Log2	10	5	AllSame	L1	Yes	Med Med	-0.258928571	0.34797946
subtype	Allen_MTG	Inh	Human-Gorilla	250	Log2	10	5	AllSame	L1	Yes	Low High	-0.264285714	0.327827387
subtype	Allen_MTG	Inh	Human-Gorilla	250	Log2	10	5	AllSame	L1	Yes	Low Low	-0.198214286	0.431762018
subtype	Allen_MTG	Inh	Human-Gorilla	250	Log2	10	5	AllSame	L1	Yes	NoFilt Low Size	-0.230357143	0.408832456
subtype	Allen_MTG	Inh	Human-Gorilla	250	Log2	10	5	AllSame	L1	Yes	NoFilt Med Size	-0.194642857	0.486973729
subtype	Allen_MTG	Inh	Human-Chimp	250	Log2	10	5	AllSame	Euclidean	Yes	Med High	-0.294642857	0.286413548
subtype	Allen_MTG	Inh	Human-Chimp	250	Log2	10	5	AllSame	Euclidean	Yes	Med Med	-0.280357143	0.311496965
subtype	Allen_MTG	Inh	Human-Chimp	250	Log2	10	5	AllSame	Euclidean	Yes	Low High	-0.283928571	0.305110404
subtype	Allen_MTG	Inh	Human-Chimp	250	Log2	10	5	AllSame	Euclidean	Yes	Low Low	-0.208928571	0.427713719
subtype	Allen_MTG	Inh	Human-Chimp	250	Log2	10	5	AllSame	Euclidean	Yes	NoFilt Low Size	-0.182142857	0.447117739
subtype	Allen_MTG	Inh	Human-Chimp	250	Log2	10	5	AllSame	Euclidean	Yes	NoFilt Med Size	-0.239285714	0.361853328
subtype	Allen_MTG	Inh	Human-Chimp	250	Log2	10	5	AllSame	L1	Yes	Med High	-0.471428571	0.076070429
subtype	Allen_MTG	Inh	Human-Chimp	250	Log2	10	5	AllSame	L1	Yes	Med Med	-0.421428571	0.117734006
subtype	Allen_MTG	Inh	Human-Chimp	250	Log2	10	5	AllSame	L1	Yes	Low High	-0.439285714	0.101360571
subtype	Allen_MTG	Inh	Human-Chimp	250	Log2	10	5	AllSame	L1	Yes	Low Low	-0.3125	0.256803707
subtype	Allen_MTG	Inh	Human-Chimp	250	Log2	10	5	AllSame	L1	Yes	NoFilt Low Size	-0.332142857	0.226510617
subtype	Allen_MTG	Inh	Human-Chimp	250	Log2	10	5	AllSame	L1	Yes	NoFilt Med Size	-0.389285714	0.151511937
subtype	Allen_MTG	Inh	Rhesus-Gorilla	250	Log2	10	5	AllSame	Euclidean	Yes	Med High	0.058928571	0.607036075
subtype	Allen_MTG	Inh	Rhesus-Gorilla	250	Log2	10	5	AllSame	Euclidean	Yes	Med Med	-0.1625	0.482898756
subtype	Allen_MTG	Inh	Rhesus-Gorilla	250	Log2	10	5	AllSame	Euclidean	Yes	Low High	-0.089285714	0.454900335
subtype	Allen_MTG	Inh	Rhesus-Gorilla	250	Log2	10	5	AllSame	Euclidean	Yes	Low Low	-0.010714286	0.598090062
subtype	Allen_MTG	Inh	Rhesus-Gorilla	250	Log2	10	5	AllSame	Euclidean	Yes	NoFilt Low Size	-0.026785714	0.616340212
subtype	Allen_MTG	Inh	Rhesus-Gorilla	250	Log2	10	5	AllSame	Euclidean	Yes	NoFilt Med Size	-0.044642857	0.532778268
subtype	Allen_MTG	Inh	Rhesus-Gorilla	250	Log2	10	5	AllSame	L1	Yes	Med High	0.05	0.718138478
subtype	Allen_MTG	Inh	Rhesus-Gorilla	250	Log2	10	5	AllSame	L1	Yes	Med Med	-0.067857143	0.629620442
subtype	Allen_MTG	Inh	Rhesus-Gorilla	250	Log2	10	5	AllSame	L1	Yes	Low High	-0.017857143	0.675733438
subtype	Allen_MTG	Inh	Rhesus-Gorilla	250	Log2	10	5	AllSame	L1	Yes	Low Low	0.055357143	0.511711322
subtype	Allen_MTG	Inh	Rhesus-Gorilla	250	Log2	10	5	AllSame	L1	Yes	NoFilt Low Size	-0.007142857	0.584873313
subtype	Allen_MTG	Inh	Rhesus-Gorilla	250	Log2	10	5	AllSame	L1	Yes	NoFilt Med Size	0.017857143	0.593630203
subtype	Allen_MTG	Inh	Rhesus-Chimp	250	Log2	10	5	AllSame	Euclidean	Yes	Med High	-0.119642857	0.515881682
subtype	Allen_MTG	Inh	Rhesus-Chimp	250	Log2	10	5	AllSame	Euclidean	Yes	Med Med	-0.192857143	0.466795072
subtype	Allen_MTG	Inh	Rhesus-Chimp	250	Log2	10	5	AllSame	Euclidean	Yes	Low High	-0.076785714	0.575952601
subtype	Allen_MTG	Inh	Rhesus-Chimp	250	Log2	10	5	AllSame	Euclidean	Yes	Low Low	0.017857143	0.558526129
subtype	Allen_MTG	Inh	Rhesus-Chimp	250	Log2	10	5	AllSame	Euclidean	Yes	NoFilt Low Size	-0.064285714	0.571574653
subtype	Allen_MTG	Inh	Rhesus-Chimp	250	Log2	10	5	AllSame	Euclidean	Yes	NoFilt Med Size	-0.028571429	0.537010162
subtype	Allen_MTG	Inh	Rhesus-Chimp	250	Log2	10	5	AllSame	L1	Yes	Med High	-0.167857143	0.528516254
subtype	Allen_MTG	Inh	Rhesus-Chimp	250	Log2	10	5	AllSame	L1	Yes	Med Med	-0.148214286	0.554176464
subtype	Allen_MTG	Inh	Rhesus-Chimp	250	Log2	10	5	AllSame	L1	Yes	Low High	-0.125	0.602549921
subtype	Allen_MTG	Inh	Rhesus-Chimp	250	Log2	10	5	AllSame	L1	Yes	Low Low	0.041071429	0.593630203
subtype	Allen_MTG	Inh	Rhesus-Chimp	250	Log2	10	5	AllSame	L1	Yes	NoFilt Low Size	-0.064285714	0.575952601
subtype	Allen_MTG	Inh	Rhesus-Chimp	250	Log2	10	5	AllSame	L1	Yes	NoFilt Med Size	-0.014285714	0.541301851
subtype	Allen_MTG	Inh	Rhesus-Marmoset	250	Log2	10	5	AllSame	Euclidean	Yes	Med High	0.051785714	0.652525999
subtype	Allen_MTG	Inh	Rhesus-Marmoset	250	Log2	10	5	AllSame	Euclidean	Yes	Med Med	-0.060714286	0.671100715
subtype	Allen_MTG	Inh	Rhesus-Marmoset	250	Log2	10	5	AllSame	Euclidean	Yes	Low High	0.019642857	0.643330274
subtype	Allen_MTG	Inh	Rhesus-Marmoset	250	Log2	10	5	AllSame	Euclidean	Yes	Low Low	-0.135714286	0.567224987
subtype	Allen_MTG	Inh	Rhesus-Marmoset	250	Log2	10	5	AllSame	Euclidean	Yes	NoFilt Low Size	-0.046428571	0.554176464
subtype	Allen_MTG	Inh	Rhesus-Marmoset	250	Log2	10	5	AllSame	Euclidean	Yes	NoFilt Med Size	-0.051785714	0.629645153
subtype	Allen_MTG	Inh	Rhesus-Marmoset	250	Log2	10	5	AllSame	L1	Yes	Med High	0.053571429	0.680388646
subtype	Allen_MTG	Inh	Rhesus-Marmoset	250	Log2	10	5	AllSame	L1	Yes	Med Med	-0.075	0.680388646
subtype	Allen_MTG	Inh	Rhesus-Marmoset	250	Log2	10	5	AllSame	L1	Yes	Low High	-0.010714286	0.666401114
subtype	Allen_MTG	Inh	Rhesus-Marmoset	250	Log2	10	5	AllSame	L1	Yes	Low Low	-0.180357143	0.491080895
subtype	Allen_MTG	Inh	Rhesus-Marmoset	250	Log2	10	5	AllSame	L1	Yes	NoFilt Low Size	-0.075	0.607036075
subtype	Allen_MTG	Inh	Rhesus-Marmoset	250	Log2	10	5	AllSame	L1	Yes	NoFilt Med Size	-0.057142857	0.643330274
subtype	Allen_MTG	Inh	Gorilla-Chimp	250	Log2	10	5	AllSame	Euclidean	Yes	Med High	-0.098214286	0.611522229
subtype	Allen_MTG	Inh	Gorilla-Chimp	250	Log2	10	5	AllSame	Euclidean	Yes	Med Med	-0.142857143	0.503401998
subtype	Allen_MTG	Inh	Gorilla-Chimp	250	Log2	10	5	AllSame	Euclidean	Yes	Low High	-0.0875	0.549855554
subtype	Allen_MTG	Inh	Gorilla-Chimp	250	Log2	10	5	AllSame	Euclidean	Yes	Low Low	-0.032142857	0.558526129
subtype	Allen_MTG	Inh	Gorilla-Chimp	250	Log2	10	5	AllSame	Euclidean	Yes	NoFilt Low Size	-0.096428571	0.598090062
subtype	Allen_MTG	Inh	Gorilla-Chimp	250	Log2	10	5	AllSame	Euclidean	Yes	NoFilt Med Size	-0.083928571	0.537010162
subtype	Allen_MTG	Inh	Gorilla-Chimp	250	Log2	10	5	AllSame	L1	Yes	Med High	-0.071428571	0.703901002
subtype	Allen_MTG	Inh	Gorilla-Chimp	250	Log2	10	5	AllSame	L1	Yes	Med Med	-0.130357143	0.611548004
subtype	Allen_MTG	Inh	Gorilla-Chimp	250	Log2	10	5	AllSame	L1	Yes	Low High	-0.019642857	0.689764205
subtype	Allen_MTG	Inh	Gorilla-Chimp	250	Log2	10	5	AllSame	L1	Yes	Low Low	-0.057142857	0.746858764
subtype	Allen_MTG	Inh	Gorilla-Chimp	250	Log2	10	5	AllSame	L1	Yes	NoFilt Low Size	-0.085714286	0.584764095
subtype	Allen_MTG	Inh	Gorilla-Chimp	250	Log2	10	5	AllSame	L1	Yes	NoFilt Med Size	-0.101785714	0.671056321
subtype	Allen_MTG	Inh	Gorilla-Marmoset	250	Log2	10	5	AllSame	Euclidean	Yes	Med High	-0.166071429	0.499263033
subtype	Allen_MTG	Inh	Gorilla-Marmoset	250	Log2	10	5	AllSame	Euclidean	Yes	Med Med	-0.058928571	0.562847039
subtype	Allen_MTG	Inh	Gorilla-Marmoset	250	Log2	10	5	AllSame	Euclidean	Yes	Low High	-0.151785714	0.466795072
subtype	Allen_MTG	Inh	Gorilla-Marmoset	250	Log2	10	5	AllSame	Euclidean	Yes	Low Low	0.046428571	0.571574653
subtype	Allen_MTG	Inh	Gorilla-Marmoset	250	Log2	10	5	AllSame	Euclidean	Yes	NoFilt Low Size	-0.103571429	0.558497373
subtype	Allen_MTG	Inh	Gorilla-Marmoset	250	Log2	10	5	AllSame	Euclidean	Yes	NoFilt Med Size	-0.033928571	0.616034158
subtype	Allen_MTG	Inh	Gorilla-Marmoset	250	Log2	10	5	AllSame	L1	Yes	Med High	-0.169642857	0.541272176
subtype	Allen_MTG	Inh	Gorilla-Marmoset	250	Log2	10	5	AllSame	L1	Yes	Med Med	-0.117857143	0.575952601
subtype	Allen_MTG	Inh	Gorilla-Marmoset	250	Log2	10	5	AllSame	L1	Yes	Low High	-0.203571429	0.450957865
subtype	Allen_MTG	Inh	Gorilla-Marmoset	250	Log2	10	5	AllSame	L1	Yes	Low Low	0.001785714	0.580358348
subtype	Allen_MTG	Inh	Gorilla-Marmoset	250	Log2	10	5	AllSame	L1	Yes	NoFilt Low Size	-0.103571429	0.554176464
subtype	Allen_MTG	Inh	Gorilla-Marmoset	250	Log2	10	5	AllSame	L1	Yes	NoFilt Med Size	-0.075	0.62064707
subtype	Allen_MTG	Inh	Chimp-Marmoset	250	Log2	10	5	AllSame	Euclidean	Yes	Med High	-0.033928571	0.607088145
subtype	Allen_MTG	Inh	Chimp-Marmoset	250	Log2	10	5	AllSame	Euclidean	Yes	Med Med	-0.023214286	0.661813929
subtype	Allen_MTG	Inh	Chimp-Marmoset	250	Log2	10	5	AllSame	Euclidean	Yes	Low High	-0.075	0.558497373
subtype	Allen_MTG	Inh	Chimp-Marmoset	250	Log2	10	5	AllSame	Euclidean	Yes	Low Low	0.203571429	0.408903816
subtype	Allen_MTG	Inh	Chimp-Marmoset	250	Log2	10	5	AllSame	Euclidean	Yes	NoFilt Low Size	0.0625	0.558526129
subtype	Allen_MTG	Inh	Chimp-Marmoset	250	Log2	10	5	AllSame	Euclidean	Yes	NoFilt Med Size	0.078571429	0.528516254
subtype	Allen_MTG	Inh	Chimp-Marmoset	250	Log2	10	5	AllSame	L1	Yes	Med High	-0.105357143	0.657135668
subtype	Allen_MTG	Inh	Chimp-Marmoset	250	Log2	10	5	AllSame	L1	Yes	Med Med	-0.051785714	0.652525999
subtype	Allen_MTG	Inh	Chimp-Marmoset	250	Log2	10	5	AllSame	L1	Yes	Low High	-0.121428571	0.567196705
subtype	Allen_MTG	Inh	Chimp-Marmoset	250	Log2	10	5	AllSame	L1	Yes	Low Low	0.2	0.450957865
subtype	Allen_MTG	Inh	Chimp-Marmoset	250	Log2	10	5	AllSame	L1	Yes	NoFilt Low Size	-0.019642857	0.532748148
subtype	Allen_MTG	Inh	Chimp-Marmoset	250	Log2	10	5	AllSame	L1	Yes	NoFilt Med Size	0.039285714	0.607036075
subtype	Allen_MTG	Inh	Human-Marmoset	250	Log2	25	1	AllSame	Euclidean	Yes	Med High	0.017857143	0.661768391
subtype	Allen_MTG	Inh	Human-Marmoset	250	Log2	25	1	AllSame	Euclidean	Yes	Med Med	-0.092857143	0.616034158
subtype	Allen_MTG	Inh	Human-Marmoset	250	Log2	25	1	AllSame	Euclidean	Yes	Low High	0.042857143	0.593630203
subtype	Allen_MTG	Inh	Human-Marmoset	250	Log2	25	1	AllSame	Euclidean	Yes	Low Low	0.044642857	0.638744219
subtype	Allen_MTG	Inh	Human-Marmoset	250	Log2	25	1	AllSame	Euclidean	Yes	NoFilt Low Size	-0.023214286	0.607036075
subtype	Allen_MTG	Inh	Human-Marmoset	250	Log2	25	1	AllSame	Euclidean	Yes	NoFilt Med Size	0.083928571	0.567309825
subtype	Allen_MTG	Inh	Human-Marmoset	250	Log2	25	1	AllSame	L1	Yes	Med High	-0.046428571	0.718138478
subtype	Allen_MTG	Inh	Human-Marmoset	250	Log2	25	1	AllSame	L1	Yes	Med Med	-0.096428571	0.661768391
subtype	Allen_MTG	Inh	Human-Marmoset	250	Log2	25	1	AllSame	L1	Yes	Low High	-0.071428571	0.638744219
subtype	Allen_MTG	Inh	Human-Marmoset	250	Log2	25	1	AllSame	L1	Yes	Low Low	-0.008928571	0.661768391
subtype	Allen_MTG	Inh	Human-Marmoset	250	Log2	25	1	AllSame	L1	Yes	NoFilt Low Size	-0.057142857	0.629620442
subtype	Allen_MTG	Inh	Human-Marmoset	250	Log2	25	1	AllSame	L1	Yes	NoFilt Med Size	0.007142857	0.629645153
subtype	Allen_MTG	Inh	Human-Rhesus	250	Log2	25	1	AllSame	Euclidean	Yes	Med High	-0.255357143	0.358338234
subtype	Allen_MTG	Inh	Human-Rhesus	250	Log2	25	1	AllSame	Euclidean	Yes	Med Med	-0.201785714	0.42774868
subtype	Allen_MTG	Inh	Human-Rhesus	250	Log2	25	1	AllSame	Euclidean	Yes	Low High	-0.217857143	0.416335429
subtype	Allen_MTG	Inh	Human-Rhesus	250	Log2	25	1	AllSame	Euclidean	Yes	Low Low	-0.007142857	0.625083265
subtype	Allen_MTG	Inh	Human-Rhesus	250	Log2	25	1	AllSame	Euclidean	Yes	NoFilt Low Size	-0.142857143	0.454900335
subtype	Allen_MTG	Inh	Human-Rhesus	250	Log2	25	1	AllSame	Euclidean	Yes	NoFilt Med Size	-0.076785714	0.589197149
subtype	Allen_MTG	Inh	Human-Rhesus	250	Log2	25	1	AllSame	L1	Yes	Med High	-0.328571429	0.231809697
subtype	Allen_MTG	Inh	Human-Rhesus	250	Log2	25	1	AllSame	L1	Yes	Med Med	-0.264285714	0.34121153
subtype	Allen_MTG	Inh	Human-Rhesus	250	Log2	25	1	AllSame	L1	Yes	Low High	-0.241071429	0.372472223
subtype	Allen_MTG	Inh	Human-Rhesus	250	Log2	25	1	AllSame	L1	Yes	Low Low	0.005357143	0.638744219
subtype	Allen_MTG	Inh	Human-Rhesus	250	Log2	25	1	AllSame	L1	Yes	NoFilt Low Size	-0.153571429	0.482898756
subtype	Allen_MTG	Inh	Human-Rhesus	250	Log2	25	1	AllSame	L1	Yes	NoFilt Med Size	-0.166071429	0.528516254
subtype	Allen_MTG	Inh	Human-Gorilla	250	Log2	25	1	AllSame	Euclidean	Yes	Med High	-0.232142857	0.390415644
subtype	Allen_MTG	Inh	Human-Gorilla	250	Log2	25	1	AllSame	Euclidean	Yes	Med Med	-0.201785714	0.431553196
subtype	Allen_MTG	Inh	Human-Gorilla	250	Log2	25	1	AllSame	Euclidean	Yes	Low High	-0.282142857	0.305110404
subtype	Allen_MTG	Inh	Human-Gorilla	250	Log2	25	1	AllSame	Euclidean	Yes	Low Low	-0.073214286	0.549855554
subtype	Allen_MTG	Inh	Human-Gorilla	250	Log2	25	1	AllSame	Euclidean	Yes	NoFilt Low Size	-0.119642857	0.507572357
subtype	Allen_MTG	Inh	Human-Gorilla	250	Log2	25	1	AllSame	Euclidean	Yes	NoFilt Med Size	-0.128571429	0.4470494
subtype	Allen_MTG	Inh	Human-Gorilla	250	Log2	25	1	AllSame	L1	Yes	Med High	-0.325	0.237225438
subtype	Allen_MTG	Inh	Human-Gorilla	250	Log2	25	1	AllSame	L1	Yes	Med Med	-0.2625	0.344576609
subtype	Allen_MTG	Inh	Human-Gorilla	250	Log2	25	1	AllSame	L1	Yes	Low High	-0.303571429	0.271355836
subtype	Allen_MTG	Inh	Human-Gorilla	250	Log2	25	1	AllSame	L1	Yes	Low Low	-0.189285714	0.474846914
subtype	Allen_MTG	Inh	Human-Gorilla	250	Log2	25	1	AllSame	L1	Yes	NoFilt Low Size	-0.228571429	0.408832456
subtype	Allen_MTG	Inh	Human-Gorilla	250	Log2	25	1	AllSame	L1	Yes	NoFilt Med Size	-0.2375	0.390379312
subtype	Allen_MTG	Inh	Human-Chimp	250	Log2	25	1	AllSame	Euclidean	Yes	Med High	-0.2875	0.298800856
subtype	Allen_MTG	Inh	Human-Chimp	250	Log2	25	1	AllSame	Euclidean	Yes	Med Med	-0.25	0.361853328
subtype	Allen_MTG	Inh	Human-Chimp	250	Log2	25	1	AllSame	Euclidean	Yes	Low High	-0.264285714	0.341173758
subtype	Allen_MTG	Inh	Human-Chimp	250	Log2	25	1	AllSame	Euclidean	Yes	Low Low	-0.103571429	0.528516254
subtype	Allen_MTG	Inh	Human-Chimp	250	Log2	25	1	AllSame	Euclidean	Yes	NoFilt Low Size	-0.183928571	0.458876469
subtype	Allen_MTG	Inh	Human-Chimp	250	Log2	25	1	AllSame	Euclidean	Yes	NoFilt Med Size	-0.207142857	0.416335429
subtype	Allen_MTG	Inh	Human-Chimp	250	Log2	25	1	AllSame	L1	Yes	Med High	-0.475	0.073570862
subtype	Allen_MTG	Inh	Human-Chimp	250	Log2	25	1	AllSame	L1	Yes	Med Med	-0.4	0.139595129
subtype	Allen_MTG	Inh	Human-Chimp	250	Log2	25	1	AllSame	L1	Yes	Low High	-0.448214286	0.093825294
subtype	Allen_MTG	Inh	Human-Chimp	250	Log2	25	1	AllSame	L1	Yes	Low Low	-0.2875	0.298800856
subtype	Allen_MTG	Inh	Human-Chimp	250	Log2	25	1	AllSame	L1	Yes	NoFilt Low Size	-0.3625	0.184232317
subtype	Allen_MTG	Inh	Human-Chimp	250	Log2	25	1	AllSame	L1	Yes	NoFilt Med Size	-0.382142857	0.159860811
subtype	Allen_MTG	Inh	Rhesus-Gorilla	250	Log2	25	1	AllSame	Euclidean	Yes	Med High	0.003571429	0.661768391
subtype	Allen_MTG	Inh	Rhesus-Gorilla	250	Log2	25	1	AllSame	Euclidean	Yes	Med Med	-0.198214286	0.443140935
subtype	Allen_MTG	Inh	Rhesus-Gorilla	250	Log2	25	1	AllSame	Euclidean	Yes	Low High	0.008928571	0.589197149
subtype	Allen_MTG	Inh	Rhesus-Gorilla	250	Log2	25	1	AllSame	Euclidean	Yes	Low Low	-0.028571429	0.571574653
subtype	Allen_MTG	Inh	Rhesus-Gorilla	250	Log2	25	1	AllSame	Euclidean	Yes	NoFilt Low Size	-0.042857143	0.607088145
subtype	Allen_MTG	Inh	Rhesus-Gorilla	250	Log2	25	1	AllSame	Euclidean	Yes	NoFilt Med Size	-0.044642857	0.616034158
subtype	Allen_MTG	Inh	Rhesus-Gorilla	250	Log2	25	1	AllSame	L1	Yes	Med High	0.025	0.732452863
subtype	Allen_MTG	Inh	Rhesus-Gorilla	250	Log2	25	1	AllSame	L1	Yes	Med Med	-0.151785714	0.549855554
subtype	Allen_MTG	Inh	Rhesus-Gorilla	250	Log2	25	1	AllSame	L1	Yes	Low High	0.05	0.680388646
subtype	Allen_MTG	Inh	Rhesus-Gorilla	250	Log2	25	1	AllSame	L1	Yes	Low Low	0.078571429	0.562847039
subtype	Allen_MTG	Inh	Rhesus-Gorilla	250	Log2	25	1	AllSame	L1	Yes	NoFilt Low Size	-0.046428571	0.611548004
subtype	Allen_MTG	Inh	Rhesus-Gorilla	250	Log2	25	1	AllSame	L1	Yes	NoFilt Med Size	0.030357143	0.629620442
subtype	Allen_MTG	Inh	Rhesus-Chimp	250	Log2	25	1	AllSame	Euclidean	Yes	Med High	-0.091071429	0.580358348
subtype	Allen_MTG	Inh	Rhesus-Chimp	250	Log2	25	1	AllSame	Euclidean	Yes	Med Med	-0.107142857	0.47885636
subtype	Allen_MTG	Inh	Rhesus-Chimp	250	Log2	25	1	AllSame	Euclidean	Yes	Low High	-0.082142857	0.620571335
subtype	Allen_MTG	Inh	Rhesus-Chimp	250	Log2	25	1	AllSame	Euclidean	Yes	Low Low	-0.023214286	0.611548004
subtype	Allen_MTG	Inh	Rhesus-Chimp	250	Log2	25	1	AllSame	Euclidean	Yes	NoFilt Low Size	-0.048214286	0.545622761
subtype	Allen_MTG	Inh	Rhesus-Chimp	250	Log2	25	1	AllSame	Euclidean	Yes	NoFilt Med Size	-0.058928571	0.584764095
subtype	Allen_MTG	Inh	Rhesus-Chimp	250	Log2	25	1	AllSame	L1	Yes	Med High	-0.117857143	0.562847039
subtype	Allen_MTG	Inh	Rhesus-Chimp	250	Log2	25	1	AllSame	L1	Yes	Med Med	-0.142857143	0.567224987
subtype	Allen_MTG	Inh	Rhesus-Chimp	250	Log2	25	1	AllSame	L1	Yes	Low High	-0.119642857	0.567196705
subtype	Allen_MTG	Inh	Rhesus-Chimp	250	Log2	25	1	AllSame	L1	Yes	Low Low	0.007142857	0.657158722
subtype	Allen_MTG	Inh	Rhesus-Chimp	250	Log2	25	1	AllSame	L1	Yes	NoFilt Low Size	-0.033928571	0.598090062
subtype	Allen_MTG	Inh	Rhesus-Chimp	250	Log2	25	1	AllSame	L1	Yes	NoFilt Med Size	-0.055357143	0.657135668
subtype	Allen_MTG	Inh	Rhesus-Marmoset	250	Log2	25	1	AllSame	Euclidean	Yes	Med High	0.0625	0.689764205
subtype	Allen_MTG	Inh	Rhesus-Marmoset	250	Log2	25	1	AllSame	Euclidean	Yes	Med Med	-0.055357143	0.652525999
subtype	Allen_MTG	Inh	Rhesus-Marmoset	250	Log2	25	1	AllSame	Euclidean	Yes	Low High	-0.035714286	0.616034158
subtype	Allen_MTG	Inh	Rhesus-Marmoset	250	Log2	25	1	AllSame	Euclidean	Yes	Low Low	-0.132142857	0.554176464
subtype	Allen_MTG	Inh	Rhesus-Marmoset	250	Log2	25	1	AllSame	Euclidean	Yes	NoFilt Low Size	-0.028571429	0.647916329
subtype	Allen_MTG	Inh	Rhesus-Marmoset	250	Log2	25	1	AllSame	Euclidean	Yes	NoFilt Med Size	-0.041071429	0.689764205
subtype	Allen_MTG	Inh	Rhesus-Marmoset	250	Log2	25	1	AllSame	L1	Yes	Med High	0.048214286	0.74206269
subtype	Allen_MTG	Inh	Rhesus-Marmoset	250	Log2	25	1	AllSame	L1	Yes	Med Med	-0.0625	0.661768391
subtype	Allen_MTG	Inh	Rhesus-Marmoset	250	Log2	25	1	AllSame	L1	Yes	Low High	-0.023214286	0.607036075
subtype	Allen_MTG	Inh	Rhesus-Marmoset	250	Log2	25	1	AllSame	L1	Yes	Low Low	-0.144642857	0.558497373
subtype	Allen_MTG	Inh	Rhesus-Marmoset	250	Log2	25	1	AllSame	L1	Yes	NoFilt Low Size	-0.0875	0.571574653
subtype	Allen_MTG	Inh	Rhesus-Marmoset	250	Log2	25	1	AllSame	L1	Yes	NoFilt Med Size	-0.060714286	0.620546088
subtype	Allen_MTG	Inh	Gorilla-Chimp	250	Log2	25	1	AllSame	Euclidean	Yes	Med High	-0.066071429	0.652525999
subtype	Allen_MTG	Inh	Gorilla-Chimp	250	Log2	25	1	AllSame	Euclidean	Yes	Med Med	-0.116071429	0.607036075
subtype	Allen_MTG	Inh	Gorilla-Chimp	250	Log2	25	1	AllSame	Euclidean	Yes	Low High	-0.005357143	0.598090062
subtype	Allen_MTG	Inh	Gorilla-Chimp	250	Log2	25	1	AllSame	Euclidean	Yes	Low Low	0.069642857	0.567196705
subtype	Allen_MTG	Inh	Gorilla-Chimp	250	Log2	25	1	AllSame	Euclidean	Yes	NoFilt Low Size	-0.028571429	0.607036075
subtype	Allen_MTG	Inh	Gorilla-Chimp	250	Log2	25	1	AllSame	Euclidean	Yes	NoFilt Med Size	-0.085714286	0.584764095
subtype	Allen_MTG	Inh	Gorilla-Chimp	250	Log2	25	1	AllSame	L1	Yes	Med High	-0.069642857	0.722897325
subtype	Allen_MTG	Inh	Gorilla-Chimp	250	Log2	25	1	AllSame	L1	Yes	Med Med	-0.144642857	0.598090062
subtype	Allen_MTG	Inh	Gorilla-Chimp	250	Log2	25	1	AllSame	L1	Yes	Low High	0.055357143	0.675711529
subtype	Allen_MTG	Inh	Gorilla-Chimp	250	Log2	25	1	AllSame	L1	Yes	Low Low	0.008928571	0.652525999
subtype	Allen_MTG	Inh	Gorilla-Chimp	250	Log2	25	1	AllSame	L1	Yes	NoFilt Low Size	-0.048214286	0.689764205
subtype	Allen_MTG	Inh	Gorilla-Chimp	250	Log2	25	1	AllSame	L1	Yes	NoFilt Med Size	-0.1375	0.589197149
subtype	Allen_MTG	Inh	Gorilla-Marmoset	250	Log2	25	1	AllSame	Euclidean	Yes	Med High	-0.176785714	0.4470494
subtype	Allen_MTG	Inh	Gorilla-Marmoset	250	Log2	25	1	AllSame	Euclidean	Yes	Med Med	-0.119642857	0.629620442
subtype	Allen_MTG	Inh	Gorilla-Marmoset	250	Log2	25	1	AllSame	Euclidean	Yes	Low High	-0.1375	0.435392674
subtype	Allen_MTG	Inh	Gorilla-Marmoset	250	Log2	25	1	AllSame	Euclidean	Yes	Low Low	0.053571429	0.575952601
subtype	Allen_MTG	Inh	Gorilla-Marmoset	250	Log2	25	1	AllSame	Euclidean	Yes	NoFilt Low Size	-0.083928571	0.4470494
subtype	Allen_MTG	Inh	Gorilla-Marmoset	250	Log2	25	1	AllSame	Euclidean	Yes	NoFilt Med Size	-0.035714286	0.541272176
subtype	Allen_MTG	Inh	Gorilla-Marmoset	250	Log2	25	1	AllSame	L1	Yes	Med High	-0.173214286	0.520083021
subtype	Allen_MTG	Inh	Gorilla-Marmoset	250	Log2	25	1	AllSame	L1	Yes	Med Med	-0.139285714	0.584791402
subtype	Allen_MTG	Inh	Gorilla-Marmoset	250	Log2	25	1	AllSame	L1	Yes	Low High	-0.191071429	0.450957865
subtype	Allen_MTG	Inh	Gorilla-Marmoset	250	Log2	25	1	AllSame	L1	Yes	Low Low	-0.025	0.562847039
subtype	Allen_MTG	Inh	Gorilla-Marmoset	250	Log2	25	1	AllSame	L1	Yes	NoFilt Low Size	-0.1125	0.470804519
subtype	Allen_MTG	Inh	Gorilla-Marmoset	250	Log2	25	1	AllSame	L1	Yes	NoFilt Med Size	-0.085714286	0.589251261
subtype	Allen_MTG	Inh	Chimp-Marmoset	250	Log2	25	1	AllSame	Euclidean	Yes	Med High	-0.017857143	0.643330274
subtype	Allen_MTG	Inh	Chimp-Marmoset	250	Log2	25	1	AllSame	Euclidean	Yes	Med Med	-0.073214286	0.694462647
subtype	Allen_MTG	Inh	Chimp-Marmoset	250	Log2	25	1	AllSame	Euclidean	Yes	Low High	0.023214286	0.607036075
subtype	Allen_MTG	Inh	Chimp-Marmoset	250	Log2	25	1	AllSame	Euclidean	Yes	Low Low	0.210714286	0.401472741
subtype	Allen_MTG	Inh	Chimp-Marmoset	250	Log2	25	1	AllSame	Euclidean	Yes	NoFilt Low Size	0	0.598090062
subtype	Allen_MTG	Inh	Chimp-Marmoset	250	Log2	25	1	AllSame	Euclidean	Yes	NoFilt Med Size	0.028571429	0.620571335
subtype	Allen_MTG	Inh	Chimp-Marmoset	250	Log2	25	1	AllSame	L1	Yes	Med High	-0.101785714	0.647916329
subtype	Allen_MTG	Inh	Chimp-Marmoset	250	Log2	25	1	AllSame	L1	Yes	Med Med	-0.053571429	0.732452863
subtype	Allen_MTG	Inh	Chimp-Marmoset	250	Log2	25	1	AllSame	L1	Yes	Low High	-0.075	0.616034158
subtype	Allen_MTG	Inh	Chimp-Marmoset	250	Log2	25	1	AllSame	L1	Yes	Low Low	0.176785714	0.454900335
subtype	Allen_MTG	Inh	Chimp-Marmoset	250	Log2	25	1	AllSame	L1	Yes	NoFilt Low Size	-0.026785714	0.549855554
subtype	Allen_MTG	Inh	Chimp-Marmoset	250	Log2	25	1	AllSame	L1	Yes	NoFilt Med Size	0.010714286	0.661768391
subtype	Allen_MTG	Inh	Human-Marmoset	250	Log2	25	5	AllSame	Euclidean	Yes	Med High	0.017857143	0.661768391
subtype	Allen_MTG	Inh	Human-Marmoset	250	Log2	25	5	AllSame	Euclidean	Yes	Med Med	-0.092857143	0.616034158
subtype	Allen_MTG	Inh	Human-Marmoset	250	Log2	25	5	AllSame	Euclidean	Yes	Low High	0.042857143	0.593630203
subtype	Allen_MTG	Inh	Human-Marmoset	250	Log2	25	5	AllSame	Euclidean	Yes	Low Low	0.044642857	0.638744219
subtype	Allen_MTG	Inh	Human-Marmoset	250	Log2	25	5	AllSame	Euclidean	Yes	NoFilt Low Size	-0.023214286	0.607036075
subtype	Allen_MTG	Inh	Human-Marmoset	250	Log2	25	5	AllSame	Euclidean	Yes	NoFilt Med Size	0.083928571	0.567309825
subtype	Allen_MTG	Inh	Human-Marmoset	250	Log2	25	5	AllSame	L1	Yes	Med High	-0.046428571	0.718138478
subtype	Allen_MTG	Inh	Human-Marmoset	250	Log2	25	5	AllSame	L1	Yes	Med Med	-0.096428571	0.661768391
subtype	Allen_MTG	Inh	Human-Marmoset	250	Log2	25	5	AllSame	L1	Yes	Low High	-0.071428571	0.638744219
subtype	Allen_MTG	Inh	Human-Marmoset	250	Log2	25	5	AllSame	L1	Yes	Low Low	-0.008928571	0.661768391
subtype	Allen_MTG	Inh	Human-Marmoset	250	Log2	25	5	AllSame	L1	Yes	NoFilt Low Size	-0.057142857	0.629620442
subtype	Allen_MTG	Inh	Human-Marmoset	250	Log2	25	5	AllSame	L1	Yes	NoFilt Med Size	0.007142857	0.629645153
subtype	Allen_MTG	Inh	Human-Rhesus	250	Log2	25	5	AllSame	Euclidean	Yes	Med High	-0.255357143	0.358338234
subtype	Allen_MTG	Inh	Human-Rhesus	250	Log2	25	5	AllSame	Euclidean	Yes	Med Med	-0.201785714	0.42774868
subtype	Allen_MTG	Inh	Human-Rhesus	250	Log2	25	5	AllSame	Euclidean	Yes	Low High	-0.217857143	0.416335429
subtype	Allen_MTG	Inh	Human-Rhesus	250	Log2	25	5	AllSame	Euclidean	Yes	Low Low	-0.007142857	0.625083265
subtype	Allen_MTG	Inh	Human-Rhesus	250	Log2	25	5	AllSame	Euclidean	Yes	NoFilt Low Size	-0.142857143	0.454900335
subtype	Allen_MTG	Inh	Human-Rhesus	250	Log2	25	5	AllSame	Euclidean	Yes	NoFilt Med Size	-0.076785714	0.589197149
subtype	Allen_MTG	Inh	Human-Rhesus	250	Log2	25	5	AllSame	L1	Yes	Med High	-0.328571429	0.231809697
subtype	Allen_MTG	Inh	Human-Rhesus	250	Log2	25	5	AllSame	L1	Yes	Med Med	-0.264285714	0.34121153
subtype	Allen_MTG	Inh	Human-Rhesus	250	Log2	25	5	AllSame	L1	Yes	Low High	-0.241071429	0.372472223
subtype	Allen_MTG	Inh	Human-Rhesus	250	Log2	25	5	AllSame	L1	Yes	Low Low	0.005357143	0.638744219
subtype	Allen_MTG	Inh	Human-Rhesus	250	Log2	25	5	AllSame	L1	Yes	NoFilt Low Size	-0.153571429	0.482898756
subtype	Allen_MTG	Inh	Human-Rhesus	250	Log2	25	5	AllSame	L1	Yes	NoFilt Med Size	-0.166071429	0.528516254
subtype	Allen_MTG	Inh	Human-Gorilla	250	Log2	25	5	AllSame	Euclidean	Yes	Med High	-0.232142857	0.390415644
subtype	Allen_MTG	Inh	Human-Gorilla	250	Log2	25	5	AllSame	Euclidean	Yes	Med Med	-0.201785714	0.431553196
subtype	Allen_MTG	Inh	Human-Gorilla	250	Log2	25	5	AllSame	Euclidean	Yes	Low High	-0.282142857	0.305110404
subtype	Allen_MTG	Inh	Human-Gorilla	250	Log2	25	5	AllSame	Euclidean	Yes	Low Low	-0.073214286	0.549855554
subtype	Allen_MTG	Inh	Human-Gorilla	250	Log2	25	5	AllSame	Euclidean	Yes	NoFilt Low Size	-0.119642857	0.507572357
subtype	Allen_MTG	Inh	Human-Gorilla	250	Log2	25	5	AllSame	Euclidean	Yes	NoFilt Med Size	-0.128571429	0.4470494
subtype	Allen_MTG	Inh	Human-Gorilla	250	Log2	25	5	AllSame	L1	Yes	Med High	-0.325	0.237225438
subtype	Allen_MTG	Inh	Human-Gorilla	250	Log2	25	5	AllSame	L1	Yes	Med Med	-0.2625	0.344576609
subtype	Allen_MTG	Inh	Human-Gorilla	250	Log2	25	5	AllSame	L1	Yes	Low High	-0.303571429	0.271355836
subtype	Allen_MTG	Inh	Human-Gorilla	250	Log2	25	5	AllSame	L1	Yes	Low Low	-0.189285714	0.474846914
subtype	Allen_MTG	Inh	Human-Gorilla	250	Log2	25	5	AllSame	L1	Yes	NoFilt Low Size	-0.228571429	0.408832456
subtype	Allen_MTG	Inh	Human-Gorilla	250	Log2	25	5	AllSame	L1	Yes	NoFilt Med Size	-0.2375	0.390379312
subtype	Allen_MTG	Inh	Human-Chimp	250	Log2	25	5	AllSame	Euclidean	Yes	Med High	-0.2875	0.298800856
subtype	Allen_MTG	Inh	Human-Chimp	250	Log2	25	5	AllSame	Euclidean	Yes	Med Med	-0.25	0.361853328
subtype	Allen_MTG	Inh	Human-Chimp	250	Log2	25	5	AllSame	Euclidean	Yes	Low High	-0.264285714	0.341173758
subtype	Allen_MTG	Inh	Human-Chimp	250	Log2	25	5	AllSame	Euclidean	Yes	Low Low	-0.103571429	0.528516254
subtype	Allen_MTG	Inh	Human-Chimp	250	Log2	25	5	AllSame	Euclidean	Yes	NoFilt Low Size	-0.183928571	0.458876469
subtype	Allen_MTG	Inh	Human-Chimp	250	Log2	25	5	AllSame	Euclidean	Yes	NoFilt Med Size	-0.207142857	0.416335429
subtype	Allen_MTG	Inh	Human-Chimp	250	Log2	25	5	AllSame	L1	Yes	Med High	-0.475	0.073570862
subtype	Allen_MTG	Inh	Human-Chimp	250	Log2	25	5	AllSame	L1	Yes	Med Med	-0.4	0.139595129
subtype	Allen_MTG	Inh	Human-Chimp	250	Log2	25	5	AllSame	L1	Yes	Low High	-0.448214286	0.093825294
subtype	Allen_MTG	Inh	Human-Chimp	250	Log2	25	5	AllSame	L1	Yes	Low Low	-0.2875	0.298800856
subtype	Allen_MTG	Inh	Human-Chimp	250	Log2	25	5	AllSame	L1	Yes	NoFilt Low Size	-0.3625	0.184232317
subtype	Allen_MTG	Inh	Human-Chimp	250	Log2	25	5	AllSame	L1	Yes	NoFilt Med Size	-0.382142857	0.159860811
subtype	Allen_MTG	Inh	Rhesus-Gorilla	250	Log2	25	5	AllSame	Euclidean	Yes	Med High	0.003571429	0.661768391
subtype	Allen_MTG	Inh	Rhesus-Gorilla	250	Log2	25	5	AllSame	Euclidean	Yes	Med Med	-0.198214286	0.443140935
subtype	Allen_MTG	Inh	Rhesus-Gorilla	250	Log2	25	5	AllSame	Euclidean	Yes	Low High	0.008928571	0.589197149
subtype	Allen_MTG	Inh	Rhesus-Gorilla	250	Log2	25	5	AllSame	Euclidean	Yes	Low Low	-0.028571429	0.571574653
subtype	Allen_MTG	Inh	Rhesus-Gorilla	250	Log2	25	5	AllSame	Euclidean	Yes	NoFilt Low Size	-0.042857143	0.607088145
subtype	Allen_MTG	Inh	Rhesus-Gorilla	250	Log2	25	5	AllSame	Euclidean	Yes	NoFilt Med Size	-0.044642857	0.616034158
subtype	Allen_MTG	Inh	Rhesus-Gorilla	250	Log2	25	5	AllSame	L1	Yes	Med High	0.025	0.732452863
subtype	Allen_MTG	Inh	Rhesus-Gorilla	250	Log2	25	5	AllSame	L1	Yes	Med Med	-0.151785714	0.549855554
subtype	Allen_MTG	Inh	Rhesus-Gorilla	250	Log2	25	5	AllSame	L1	Yes	Low High	0.05	0.680388646
subtype	Allen_MTG	Inh	Rhesus-Gorilla	250	Log2	25	5	AllSame	L1	Yes	Low Low	0.078571429	0.562847039
subtype	Allen_MTG	Inh	Rhesus-Gorilla	250	Log2	25	5	AllSame	L1	Yes	NoFilt Low Size	-0.046428571	0.611548004
subtype	Allen_MTG	Inh	Rhesus-Gorilla	250	Log2	25	5	AllSame	L1	Yes	NoFilt Med Size	0.030357143	0.629620442
subtype	Allen_MTG	Inh	Rhesus-Chimp	250	Log2	25	5	AllSame	Euclidean	Yes	Med High	-0.091071429	0.580358348
subtype	Allen_MTG	Inh	Rhesus-Chimp	250	Log2	25	5	AllSame	Euclidean	Yes	Med Med	-0.107142857	0.47885636
subtype	Allen_MTG	Inh	Rhesus-Chimp	250	Log2	25	5	AllSame	Euclidean	Yes	Low High	-0.082142857	0.620571335
subtype	Allen_MTG	Inh	Rhesus-Chimp	250	Log2	25	5	AllSame	Euclidean	Yes	Low Low	-0.023214286	0.611548004
subtype	Allen_MTG	Inh	Rhesus-Chimp	250	Log2	25	5	AllSame	Euclidean	Yes	NoFilt Low Size	-0.048214286	0.545622761
subtype	Allen_MTG	Inh	Rhesus-Chimp	250	Log2	25	5	AllSame	Euclidean	Yes	NoFilt Med Size	-0.058928571	0.584764095
subtype	Allen_MTG	Inh	Rhesus-Chimp	250	Log2	25	5	AllSame	L1	Yes	Med High	-0.117857143	0.562847039
subtype	Allen_MTG	Inh	Rhesus-Chimp	250	Log2	25	5	AllSame	L1	Yes	Med Med	-0.142857143	0.567224987
subtype	Allen_MTG	Inh	Rhesus-Chimp	250	Log2	25	5	AllSame	L1	Yes	Low High	-0.119642857	0.567196705
subtype	Allen_MTG	Inh	Rhesus-Chimp	250	Log2	25	5	AllSame	L1	Yes	Low Low	0.007142857	0.657158722
subtype	Allen_MTG	Inh	Rhesus-Chimp	250	Log2	25	5	AllSame	L1	Yes	NoFilt Low Size	-0.033928571	0.598090062
subtype	Allen_MTG	Inh	Rhesus-Chimp	250	Log2	25	5	AllSame	L1	Yes	NoFilt Med Size	-0.055357143	0.657135668
subtype	Allen_MTG	Inh	Rhesus-Marmoset	250	Log2	25	5	AllSame	Euclidean	Yes	Med High	0.0625	0.689764205
subtype	Allen_MTG	Inh	Rhesus-Marmoset	250	Log2	25	5	AllSame	Euclidean	Yes	Med Med	-0.055357143	0.652525999
subtype	Allen_MTG	Inh	Rhesus-Marmoset	250	Log2	25	5	AllSame	Euclidean	Yes	Low High	-0.035714286	0.616034158
subtype	Allen_MTG	Inh	Rhesus-Marmoset	250	Log2	25	5	AllSame	Euclidean	Yes	Low Low	-0.132142857	0.554176464
subtype	Allen_MTG	Inh	Rhesus-Marmoset	250	Log2	25	5	AllSame	Euclidean	Yes	NoFilt Low Size	-0.028571429	0.647916329
subtype	Allen_MTG	Inh	Rhesus-Marmoset	250	Log2	25	5	AllSame	Euclidean	Yes	NoFilt Med Size	-0.041071429	0.689764205
subtype	Allen_MTG	Inh	Rhesus-Marmoset	250	Log2	25	5	AllSame	L1	Yes	Med High	0.048214286	0.74206269
subtype	Allen_MTG	Inh	Rhesus-Marmoset	250	Log2	25	5	AllSame	L1	Yes	Med Med	-0.0625	0.661768391
subtype	Allen_MTG	Inh	Rhesus-Marmoset	250	Log2	25	5	AllSame	L1	Yes	Low High	-0.023214286	0.607036075
subtype	Allen_MTG	Inh	Rhesus-Marmoset	250	Log2	25	5	AllSame	L1	Yes	Low Low	-0.144642857	0.558497373
subtype	Allen_MTG	Inh	Rhesus-Marmoset	250	Log2	25	5	AllSame	L1	Yes	NoFilt Low Size	-0.0875	0.571574653
subtype	Allen_MTG	Inh	Rhesus-Marmoset	250	Log2	25	5	AllSame	L1	Yes	NoFilt Med Size	-0.060714286	0.620546088
subtype	Allen_MTG	Inh	Gorilla-Chimp	250	Log2	25	5	AllSame	Euclidean	Yes	Med High	-0.066071429	0.652525999
subtype	Allen_MTG	Inh	Gorilla-Chimp	250	Log2	25	5	AllSame	Euclidean	Yes	Med Med	-0.116071429	0.607036075
subtype	Allen_MTG	Inh	Gorilla-Chimp	250	Log2	25	5	AllSame	Euclidean	Yes	Low High	-0.005357143	0.598090062
subtype	Allen_MTG	Inh	Gorilla-Chimp	250	Log2	25	5	AllSame	Euclidean	Yes	Low Low	0.069642857	0.567196705
subtype	Allen_MTG	Inh	Gorilla-Chimp	250	Log2	25	5	AllSame	Euclidean	Yes	NoFilt Low Size	-0.028571429	0.607036075
subtype	Allen_MTG	Inh	Gorilla-Chimp	250	Log2	25	5	AllSame	Euclidean	Yes	NoFilt Med Size	-0.085714286	0.584764095
subtype	Allen_MTG	Inh	Gorilla-Chimp	250	Log2	25	5	AllSame	L1	Yes	Med High	-0.069642857	0.722897325
subtype	Allen_MTG	Inh	Gorilla-Chimp	250	Log2	25	5	AllSame	L1	Yes	Med Med	-0.144642857	0.598090062
subtype	Allen_MTG	Inh	Gorilla-Chimp	250	Log2	25	5	AllSame	L1	Yes	Low High	0.055357143	0.675711529
subtype	Allen_MTG	Inh	Gorilla-Chimp	250	Log2	25	5	AllSame	L1	Yes	Low Low	0.008928571	0.652525999
subtype	Allen_MTG	Inh	Gorilla-Chimp	250	Log2	25	5	AllSame	L1	Yes	NoFilt Low Size	-0.048214286	0.689764205
subtype	Allen_MTG	Inh	Gorilla-Chimp	250	Log2	25	5	AllSame	L1	Yes	NoFilt Med Size	-0.1375	0.589197149
subtype	Allen_MTG	Inh	Gorilla-Marmoset	250	Log2	25	5	AllSame	Euclidean	Yes	Med High	-0.176785714	0.4470494
subtype	Allen_MTG	Inh	Gorilla-Marmoset	250	Log2	25	5	AllSame	Euclidean	Yes	Med Med	-0.119642857	0.629620442
subtype	Allen_MTG	Inh	Gorilla-Marmoset	250	Log2	25	5	AllSame	Euclidean	Yes	Low High	-0.1375	0.435392674
subtype	Allen_MTG	Inh	Gorilla-Marmoset	250	Log2	25	5	AllSame	Euclidean	Yes	Low Low	0.053571429	0.575952601
subtype	Allen_MTG	Inh	Gorilla-Marmoset	250	Log2	25	5	AllSame	Euclidean	Yes	NoFilt Low Size	-0.083928571	0.4470494
subtype	Allen_MTG	Inh	Gorilla-Marmoset	250	Log2	25	5	AllSame	Euclidean	Yes	NoFilt Med Size	-0.035714286	0.541272176
subtype	Allen_MTG	Inh	Gorilla-Marmoset	250	Log2	25	5	AllSame	L1	Yes	Med High	-0.173214286	0.520083021
subtype	Allen_MTG	Inh	Gorilla-Marmoset	250	Log2	25	5	AllSame	L1	Yes	Med Med	-0.139285714	0.584791402
subtype	Allen_MTG	Inh	Gorilla-Marmoset	250	Log2	25	5	AllSame	L1	Yes	Low High	-0.191071429	0.450957865
subtype	Allen_MTG	Inh	Gorilla-Marmoset	250	Log2	25	5	AllSame	L1	Yes	Low Low	-0.025	0.562847039
subtype	Allen_MTG	Inh	Gorilla-Marmoset	250	Log2	25	5	AllSame	L1	Yes	NoFilt Low Size	-0.1125	0.470804519
subtype	Allen_MTG	Inh	Gorilla-Marmoset	250	Log2	25	5	AllSame	L1	Yes	NoFilt Med Size	-0.085714286	0.589251261
subtype	Allen_MTG	Inh	Chimp-Marmoset	250	Log2	25	5	AllSame	Euclidean	Yes	Med High	-0.017857143	0.643330274
subtype	Allen_MTG	Inh	Chimp-Marmoset	250	Log2	25	5	AllSame	Euclidean	Yes	Med Med	-0.073214286	0.694462647
subtype	Allen_MTG	Inh	Chimp-Marmoset	250	Log2	25	5	AllSame	Euclidean	Yes	Low High	0.023214286	0.607036075
subtype	Allen_MTG	Inh	Chimp-Marmoset	250	Log2	25	5	AllSame	Euclidean	Yes	Low Low	0.210714286	0.401472741
subtype	Allen_MTG	Inh	Chimp-Marmoset	250	Log2	25	5	AllSame	Euclidean	Yes	NoFilt Low Size	0	0.598090062
subtype	Allen_MTG	Inh	Chimp-Marmoset	250	Log2	25	5	AllSame	Euclidean	Yes	NoFilt Med Size	0.028571429	0.620571335
subtype	Allen_MTG	Inh	Chimp-Marmoset	250	Log2	25	5	AllSame	L1	Yes	Med High	-0.101785714	0.647916329
subtype	Allen_MTG	Inh	Chimp-Marmoset	250	Log2	25	5	AllSame	L1	Yes	Med Med	-0.053571429	0.732452863
subtype	Allen_MTG	Inh	Chimp-Marmoset	250	Log2	25	5	AllSame	L1	Yes	Low High	-0.075	0.616034158
subtype	Allen_MTG	Inh	Chimp-Marmoset	250	Log2	25	5	AllSame	L1	Yes	Low Low	0.176785714	0.454900335
subtype	Allen_MTG	Inh	Chimp-Marmoset	250	Log2	25	5	AllSame	L1	Yes	NoFilt Low Size	-0.026785714	0.549855554
subtype	Allen_MTG	Inh	Chimp-Marmoset	250	Log2	25	5	AllSame	L1	Yes	NoFilt Med Size	0.010714286	0.661768391
subclass	Allen_M1	All	Human-Marmoset	100	Log2	10	1	NotAllSame	Euclidean	Yes	Med High	-0.143356643	0.549336471
subclass	Allen_M1	All	Human-Marmoset	100	Log2	10	1	NotAllSame	Euclidean	Yes	Med Med	-0.496503497	0.100602632
subclass	Allen_M1	All	Human-Marmoset	100	Log2	10	1	NotAllSame	Euclidean	Yes	Low High	0.003496503	0.609811459
subclass	Allen_M1	All	Human-Marmoset	100	Log2	10	1	NotAllSame	Euclidean	Yes	Low Low	-0.440559441	0.151735036
subclass	Allen_M1	All	Human-Marmoset	100	Log2	10	1	NotAllSame	Euclidean	Yes	NoFilt Low Size	-0.34965035	0.250201376
subclass	Allen_M1	All	Human-Marmoset	100	Log2	10	1	NotAllSame	Euclidean	Yes	NoFilt Med Size	-0.276223776	0.360414099
subclass	Allen_M1	All	Human-Marmoset	100	Log2	10	1	NotAllSame	L1	Yes	Med High	-0.104895105	0.549336471
subclass	Allen_M1	All	Human-Marmoset	100	Log2	10	1	NotAllSame	L1	Yes	Med Med	-0.482517483	0.112109291
subclass	Allen_M1	All	Human-Marmoset	100	Log2	10	1	NotAllSame	L1	Yes	Low High	-0.048951049	0.664633162
subclass	Allen_M1	All	Human-Marmoset	100	Log2	10	1	NotAllSame	L1	Yes	Low Low	-0.363636364	0.245265001
subclass	Allen_M1	All	Human-Marmoset	100	Log2	10	1	NotAllSame	L1	Yes	NoFilt Low Size	-0.321678322	0.302406996
subclass	Allen_M1	All	Human-Marmoset	100	Log2	10	1	NotAllSame	L1	Yes	NoFilt Med Size	-0.251748252	0.410303929
subclass	Allen_M1	All	Human-Mouse	100	Log2	10	1	NotAllSame	Euclidean	Yes	Med High	-0.479020979	0.115142624
subclass	Allen_M1	All	Human-Mouse	100	Log2	10	1	NotAllSame	Euclidean	Yes	Med Med	-0.493006993	0.103427502
subclass	Allen_M1	All	Human-Mouse	100	Log2	10	1	NotAllSame	Euclidean	Yes	Low High	-0.370629371	0.235621004
subclass	Allen_M1	All	Human-Mouse	100	Log2	10	1	NotAllSame	Euclidean	Yes	Low Low	-0.412587413	0.182563979
subclass	Allen_M1	All	Human-Mouse	100	Log2	10	1	NotAllSame	Euclidean	Yes	NoFilt Low Size	-0.36013986	0.250429895
subclass	Allen_M1	All	Human-Mouse	100	Log2	10	1	NotAllSame	Euclidean	Yes	NoFilt Med Size	-0.43006993	0.162902879
subclass	Allen_M1	All	Human-Mouse	100	Log2	10	1	NotAllSame	L1	Yes	Med High	-0.496503497	0.100602632
subclass	Allen_M1	All	Human-Mouse	100	Log2	10	1	NotAllSame	L1	Yes	Med Med	-0.517482517	0.084868771
subclass	Allen_M1	All	Human-Mouse	100	Log2	10	1	NotAllSame	L1	Yes	Low High	-0.381118881	0.221613135
subclass	Allen_M1	All	Human-Mouse	100	Log2	10	1	NotAllSame	L1	Yes	Low Low	-0.339160839	0.280845177
subclass	Allen_M1	All	Human-Mouse	100	Log2	10	1	NotAllSame	L1	Yes	NoFilt Low Size	-0.374125874	0.230913524
subclass	Allen_M1	All	Human-Mouse	100	Log2	10	1	NotAllSame	L1	Yes	NoFilt Med Size	-0.468531469	0.121315374
subclass	Allen_M1	All	Mouse-Marmoset	100	Log2	10	1	NotAllSame	Euclidean	Yes	Med High	-0.307692308	0.330589259
subclass	Allen_M1	All	Mouse-Marmoset	100	Log2	10	1	NotAllSame	Euclidean	Yes	Med Med	-0.468531469	0.124454791
subclass	Allen_M1	All	Mouse-Marmoset	100	Log2	10	1	NotAllSame	Euclidean	Yes	Low High	-0.164335664	0.586823664
subclass	Allen_M1	All	Mouse-Marmoset	100	Log2	10	1	NotAllSame	Euclidean	Yes	Low Low	-0.43006993	0.162902879
subclass	Allen_M1	All	Mouse-Marmoset	100	Log2	10	1	NotAllSame	Euclidean	Yes	NoFilt Low Size	-0.370629371	0.235735523
subclass	Allen_M1	All	Mouse-Marmoset	100	Log2	10	1	NotAllSame	Euclidean	Yes	NoFilt Med Size	-0.363636364	0.245379378
subclass	Allen_M1	All	Mouse-Marmoset	100	Log2	10	1	NotAllSame	L1	Yes	Med High	-0.384615385	0.217020226
subclass	Allen_M1	All	Mouse-Marmoset	100	Log2	10	1	NotAllSame	L1	Yes	Med Med	-0.534965035	0.073128326
subclass	Allen_M1	All	Mouse-Marmoset	100	Log2	10	1	NotAllSame	L1	Yes	Low High	-0.286713287	0.366358155
subclass	Allen_M1	All	Mouse-Marmoset	100	Log2	10	1	NotAllSame	L1	Yes	Low Low	-0.395104895	0.203699479
subclass	Allen_M1	All	Mouse-Marmoset	100	Log2	10	1	NotAllSame	L1	Yes	NoFilt Low Size	-0.398601399	0.199335495
subclass	Allen_M1	All	Mouse-Marmoset	100	Log2	10	1	NotAllSame	L1	Yes	NoFilt Med Size	-0.437062937	0.155420403
subclass	Allen_M1	All	Human-Marmoset	100	Log2	10	5	NotAllSame	Euclidean	Yes	Med High	-0.143356643	0.549336471
subclass	Allen_M1	All	Human-Marmoset	100	Log2	10	5	NotAllSame	Euclidean	Yes	Med Med	-0.496503497	0.100602632
subclass	Allen_M1	All	Human-Marmoset	100	Log2	10	5	NotAllSame	Euclidean	Yes	Low High	0.003496503	0.609811459
subclass	Allen_M1	All	Human-Marmoset	100	Log2	10	5	NotAllSame	Euclidean	Yes	Low Low	-0.440559441	0.151735036
subclass	Allen_M1	All	Human-Marmoset	100	Log2	10	5	NotAllSame	Euclidean	Yes	NoFilt Low Size	-0.34965035	0.250201376
subclass	Allen_M1	All	Human-Marmoset	100	Log2	10	5	NotAllSame	Euclidean	Yes	NoFilt Med Size	-0.276223776	0.360414099
subclass	Allen_M1	All	Human-Marmoset	100	Log2	10	5	NotAllSame	L1	Yes	Med High	-0.104895105	0.549336471
subclass	Allen_M1	All	Human-Marmoset	100	Log2	10	5	NotAllSame	L1	Yes	Med Med	-0.482517483	0.112109291
subclass	Allen_M1	All	Human-Marmoset	100	Log2	10	5	NotAllSame	L1	Yes	Low High	-0.048951049	0.664633162
subclass	Allen_M1	All	Human-Marmoset	100	Log2	10	5	NotAllSame	L1	Yes	Low Low	-0.363636364	0.245265001
subclass	Allen_M1	All	Human-Marmoset	100	Log2	10	5	NotAllSame	L1	Yes	NoFilt Low Size	-0.321678322	0.302406996
subclass	Allen_M1	All	Human-Marmoset	100	Log2	10	5	NotAllSame	L1	Yes	NoFilt Med Size	-0.251748252	0.410303929
subclass	Allen_M1	All	Human-Mouse	100	Log2	10	5	NotAllSame	Euclidean	Yes	Med High	-0.479020979	0.115142624
subclass	Allen_M1	All	Human-Mouse	100	Log2	10	5	NotAllSame	Euclidean	Yes	Med Med	-0.493006993	0.103427502
subclass	Allen_M1	All	Human-Mouse	100	Log2	10	5	NotAllSame	Euclidean	Yes	Low High	-0.370629371	0.235621004
subclass	Allen_M1	All	Human-Mouse	100	Log2	10	5	NotAllSame	Euclidean	Yes	Low Low	-0.412587413	0.182563979
subclass	Allen_M1	All	Human-Mouse	100	Log2	10	5	NotAllSame	Euclidean	Yes	NoFilt Low Size	-0.36013986	0.250429895
subclass	Allen_M1	All	Human-Mouse	100	Log2	10	5	NotAllSame	Euclidean	Yes	NoFilt Med Size	-0.43006993	0.162902879
subclass	Allen_M1	All	Human-Mouse	100	Log2	10	5	NotAllSame	L1	Yes	Med High	-0.496503497	0.100602632
subclass	Allen_M1	All	Human-Mouse	100	Log2	10	5	NotAllSame	L1	Yes	Med Med	-0.517482517	0.084868771
subclass	Allen_M1	All	Human-Mouse	100	Log2	10	5	NotAllSame	L1	Yes	Low High	-0.381118881	0.221613135
subclass	Allen_M1	All	Human-Mouse	100	Log2	10	5	NotAllSame	L1	Yes	Low Low	-0.339160839	0.280845177
subclass	Allen_M1	All	Human-Mouse	100	Log2	10	5	NotAllSame	L1	Yes	NoFilt Low Size	-0.374125874	0.230913524
subclass	Allen_M1	All	Human-Mouse	100	Log2	10	5	NotAllSame	L1	Yes	NoFilt Med Size	-0.468531469	0.121315374
subclass	Allen_M1	All	Mouse-Marmoset	100	Log2	10	5	NotAllSame	Euclidean	Yes	Med High	-0.307692308	0.330589259
subclass	Allen_M1	All	Mouse-Marmoset	100	Log2	10	5	NotAllSame	Euclidean	Yes	Med Med	-0.468531469	0.124454791
subclass	Allen_M1	All	Mouse-Marmoset	100	Log2	10	5	NotAllSame	Euclidean	Yes	Low High	-0.164335664	0.586823664
subclass	Allen_M1	All	Mouse-Marmoset	100	Log2	10	5	NotAllSame	Euclidean	Yes	Low Low	-0.43006993	0.162902879
subclass	Allen_M1	All	Mouse-Marmoset	100	Log2	10	5	NotAllSame	Euclidean	Yes	NoFilt Low Size	-0.370629371	0.235735523
subclass	Allen_M1	All	Mouse-Marmoset	100	Log2	10	5	NotAllSame	Euclidean	Yes	NoFilt Med Size	-0.363636364	0.245379378
subclass	Allen_M1	All	Mouse-Marmoset	100	Log2	10	5	NotAllSame	L1	Yes	Med High	-0.384615385	0.217020226
subclass	Allen_M1	All	Mouse-Marmoset	100	Log2	10	5	NotAllSame	L1	Yes	Med Med	-0.534965035	0.073128326
subclass	Allen_M1	All	Mouse-Marmoset	100	Log2	10	5	NotAllSame	L1	Yes	Low High	-0.286713287	0.366358155
subclass	Allen_M1	All	Mouse-Marmoset	100	Log2	10	5	NotAllSame	L1	Yes	Low Low	-0.395104895	0.203699479
subclass	Allen_M1	All	Mouse-Marmoset	100	Log2	10	5	NotAllSame	L1	Yes	NoFilt Low Size	-0.398601399	0.199335495
subclass	Allen_M1	All	Mouse-Marmoset	100	Log2	10	5	NotAllSame	L1	Yes	NoFilt Med Size	-0.437062937	0.155420403
subclass	Allen_M1	All	Human-Marmoset	100	Log2	25	1	NotAllSame	Euclidean	Yes	Med High	-0.237762238	0.456896966
subclass	Allen_M1	All	Human-Marmoset	100	Log2	25	1	NotAllSame	Euclidean	Yes	Med Med	-0.51048951	0.089913736
subclass	Allen_M1	All	Human-Marmoset	100	Log2	25	1	NotAllSame	Euclidean	Yes	Low High	-0.143356643	0.477491828
subclass	Allen_M1	All	Human-Marmoset	100	Log2	25	1	NotAllSame	Euclidean	Yes	Low Low	-0.440559441	0.152178952
subclass	Allen_M1	All	Human-Marmoset	100	Log2	25	1	NotAllSame	Euclidean	Yes	NoFilt Low Size	-0.335664336	0.275680845
subclass	Allen_M1	All	Human-Marmoset	100	Log2	25	1	NotAllSame	Euclidean	Yes	NoFilt Med Size	-0.36013986	0.250201376
subclass	Allen_M1	All	Human-Marmoset	100	Log2	25	1	NotAllSame	L1	Yes	Med High	-0.181818182	0.541935886
subclass	Allen_M1	All	Human-Marmoset	100	Log2	25	1	NotAllSame	L1	Yes	Med Med	-0.493006993	0.103427502
subclass	Allen_M1	All	Human-Marmoset	100	Log2	25	1	NotAllSame	L1	Yes	Low High	-0.104895105	0.61752349
subclass	Allen_M1	All	Human-Marmoset	100	Log2	25	1	NotAllSame	L1	Yes	Low Low	-0.335664336	0.280845177
subclass	Allen_M1	All	Human-Marmoset	100	Log2	25	1	NotAllSame	L1	Yes	NoFilt Low Size	-0.335664336	0.286122903
subclass	Allen_M1	All	Human-Marmoset	100	Log2	25	1	NotAllSame	L1	Yes	NoFilt Med Size	-0.328671329	0.296904116
subclass	Allen_M1	All	Human-Mouse	100	Log2	25	1	NotAllSame	Euclidean	Yes	Med High	-0.496503497	0.100602632
subclass	Allen_M1	All	Human-Mouse	100	Log2	25	1	NotAllSame	Euclidean	Yes	Med Med	-0.520979021	0.082444074
subclass	Allen_M1	All	Human-Mouse	100	Log2	25	1	NotAllSame	Euclidean	Yes	Low High	-0.377622378	0.226206045
subclass	Allen_M1	All	Human-Mouse	100	Log2	25	1	NotAllSame	Euclidean	Yes	Low Low	-0.405594406	0.190949737
subclass	Allen_M1	All	Human-Mouse	100	Log2	25	1	NotAllSame	Euclidean	Yes	NoFilt Low Size	-0.402097902	0.195085684
subclass	Allen_M1	All	Human-Mouse	100	Log2	25	1	NotAllSame	Euclidean	Yes	NoFilt Med Size	-0.468531469	0.124454791
subclass	Allen_M1	All	Human-Mouse	100	Log2	25	1	NotAllSame	L1	Yes	Med High	-0.517482517	0.084868771
subclass	Allen_M1	All	Human-Mouse	100	Log2	25	1	NotAllSame	L1	Yes	Med Med	-0.566433566	0.05484212
subclass	Allen_M1	All	Human-Mouse	100	Log2	25	1	NotAllSame	L1	Yes	Low High	-0.43006993	0.162902879
subclass	Allen_M1	All	Human-Mouse	100	Log2	25	1	NotAllSame	L1	Yes	Low Low	-0.377622378	0.226206045
subclass	Allen_M1	All	Human-Mouse	100	Log2	25	1	NotAllSame	L1	Yes	NoFilt Low Size	-0.405594406	0.190835874
subclass	Allen_M1	All	Human-Mouse	100	Log2	25	1	NotAllSame	L1	Yes	NoFilt Med Size	-0.503496503	0.095157367
subclass	Allen_M1	All	Mouse-Marmoset	100	Log2	25	1	NotAllSame	Euclidean	Yes	Med High	-0.416083916	0.178541493
subclass	Allen_M1	All	Mouse-Marmoset	100	Log2	25	1	NotAllSame	Euclidean	Yes	Med Med	-0.458041958	0.134302993
subclass	Allen_M1	All	Mouse-Marmoset	100	Log2	25	1	NotAllSame	Euclidean	Yes	Low High	-0.255244755	0.403833088
subclass	Allen_M1	All	Mouse-Marmoset	100	Log2	25	1	NotAllSame	Euclidean	Yes	Low Low	-0.423076923	0.170609498
subclass	Allen_M1	All	Mouse-Marmoset	100	Log2	25	1	NotAllSame	Euclidean	Yes	NoFilt Low Size	-0.339160839	0.280845177
subclass	Allen_M1	All	Mouse-Marmoset	100	Log2	25	1	NotAllSame	Euclidean	Yes	NoFilt Med Size	-0.426573427	0.166699988
subclass	Allen_M1	All	Mouse-Marmoset	100	Log2	25	1	NotAllSame	L1	Yes	Med High	-0.472027972	0.121315374
subclass	Allen_M1	All	Mouse-Marmoset	100	Log2	25	1	NotAllSame	L1	Yes	Med Med	-0.538461538	0.070894318
subclass	Allen_M1	All	Mouse-Marmoset	100	Log2	25	1	NotAllSame	L1	Yes	Low High	-0.353146853	0.260188269
subclass	Allen_M1	All	Mouse-Marmoset	100	Log2	25	1	NotAllSame	L1	Yes	Low Low	-0.381118881	0.221613135
subclass	Allen_M1	All	Mouse-Marmoset	100	Log2	25	1	NotAllSame	L1	Yes	NoFilt Low Size	-0.381118881	0.221613135
subclass	Allen_M1	All	Mouse-Marmoset	100	Log2	25	1	NotAllSame	L1	Yes	NoFilt Med Size	-0.468531469	0.124454791
subclass	Allen_M1	All	Human-Marmoset	100	Log2	25	5	NotAllSame	Euclidean	Yes	Med High	-0.237762238	0.456896966
subclass	Allen_M1	All	Human-Marmoset	100	Log2	25	5	NotAllSame	Euclidean	Yes	Med Med	-0.51048951	0.089913736
subclass	Allen_M1	All	Human-Marmoset	100	Log2	25	5	NotAllSame	Euclidean	Yes	Low High	-0.143356643	0.477491828
subclass	Allen_M1	All	Human-Marmoset	100	Log2	25	5	NotAllSame	Euclidean	Yes	Low Low	-0.440559441	0.152178952
subclass	Allen_M1	All	Human-Marmoset	100	Log2	25	5	NotAllSame	Euclidean	Yes	NoFilt Low Size	-0.335664336	0.275680845
subclass	Allen_M1	All	Human-Marmoset	100	Log2	25	5	NotAllSame	Euclidean	Yes	NoFilt Med Size	-0.36013986	0.250201376
subclass	Allen_M1	All	Human-Marmoset	100	Log2	25	5	NotAllSame	L1	Yes	Med High	-0.181818182	0.541935886
subclass	Allen_M1	All	Human-Marmoset	100	Log2	25	5	NotAllSame	L1	Yes	Med Med	-0.493006993	0.103427502
subclass	Allen_M1	All	Human-Marmoset	100	Log2	25	5	NotAllSame	L1	Yes	Low High	-0.104895105	0.61752349
subclass	Allen_M1	All	Human-Marmoset	100	Log2	25	5	NotAllSame	L1	Yes	Low Low	-0.335664336	0.280845177
subclass	Allen_M1	All	Human-Marmoset	100	Log2	25	5	NotAllSame	L1	Yes	NoFilt Low Size	-0.335664336	0.286122903
subclass	Allen_M1	All	Human-Marmoset	100	Log2	25	5	NotAllSame	L1	Yes	NoFilt Med Size	-0.328671329	0.296904116
subclass	Allen_M1	All	Human-Mouse	100	Log2	25	5	NotAllSame	Euclidean	Yes	Med High	-0.496503497	0.100602632
subclass	Allen_M1	All	Human-Mouse	100	Log2	25	5	NotAllSame	Euclidean	Yes	Med Med	-0.520979021	0.082444074
subclass	Allen_M1	All	Human-Mouse	100	Log2	25	5	NotAllSame	Euclidean	Yes	Low High	-0.377622378	0.226206045
subclass	Allen_M1	All	Human-Mouse	100	Log2	25	5	NotAllSame	Euclidean	Yes	Low Low	-0.405594406	0.190949737
subclass	Allen_M1	All	Human-Mouse	100	Log2	25	5	NotAllSame	Euclidean	Yes	NoFilt Low Size	-0.402097902	0.195085684
subclass	Allen_M1	All	Human-Mouse	100	Log2	25	5	NotAllSame	Euclidean	Yes	NoFilt Med Size	-0.468531469	0.124454791
subclass	Allen_M1	All	Human-Mouse	100	Log2	25	5	NotAllSame	L1	Yes	Med High	-0.517482517	0.084868771
subclass	Allen_M1	All	Human-Mouse	100	Log2	25	5	NotAllSame	L1	Yes	Med Med	-0.566433566	0.05484212
subclass	Allen_M1	All	Human-Mouse	100	Log2	25	5	NotAllSame	L1	Yes	Low High	-0.43006993	0.162902879
subclass	Allen_M1	All	Human-Mouse	100	Log2	25	5	NotAllSame	L1	Yes	Low Low	-0.377622378	0.226206045
subclass	Allen_M1	All	Human-Mouse	100	Log2	25	5	NotAllSame	L1	Yes	NoFilt Low Size	-0.405594406	0.190835874
subclass	Allen_M1	All	Human-Mouse	100	Log2	25	5	NotAllSame	L1	Yes	NoFilt Med Size	-0.503496503	0.095157367
subclass	Allen_M1	All	Mouse-Marmoset	100	Log2	25	5	NotAllSame	Euclidean	Yes	Med High	-0.416083916	0.178541493
subclass	Allen_M1	All	Mouse-Marmoset	100	Log2	25	5	NotAllSame	Euclidean	Yes	Med Med	-0.458041958	0.134302993
subclass	Allen_M1	All	Mouse-Marmoset	100	Log2	25	5	NotAllSame	Euclidean	Yes	Low High	-0.255244755	0.403833088
subclass	Allen_M1	All	Mouse-Marmoset	100	Log2	25	5	NotAllSame	Euclidean	Yes	Low Low	-0.423076923	0.170609498
subclass	Allen_M1	All	Mouse-Marmoset	100	Log2	25	5	NotAllSame	Euclidean	Yes	NoFilt Low Size	-0.339160839	0.280845177
subclass	Allen_M1	All	Mouse-Marmoset	100	Log2	25	5	NotAllSame	Euclidean	Yes	NoFilt Med Size	-0.426573427	0.166699988
subclass	Allen_M1	All	Mouse-Marmoset	100	Log2	25	5	NotAllSame	L1	Yes	Med High	-0.472027972	0.121315374
subclass	Allen_M1	All	Mouse-Marmoset	100	Log2	25	5	NotAllSame	L1	Yes	Med Med	-0.538461538	0.070894318
subclass	Allen_M1	All	Mouse-Marmoset	100	Log2	25	5	NotAllSame	L1	Yes	Low High	-0.353146853	0.260188269
subclass	Allen_M1	All	Mouse-Marmoset	100	Log2	25	5	NotAllSame	L1	Yes	Low Low	-0.381118881	0.221613135
subclass	Allen_M1	All	Mouse-Marmoset	100	Log2	25	5	NotAllSame	L1	Yes	NoFilt Low Size	-0.381118881	0.221613135
subclass	Allen_M1	All	Mouse-Marmoset	100	Log2	25	5	NotAllSame	L1	Yes	NoFilt Med Size	-0.468531469	0.124454791
subclass	Allen_M1	All	Human-Marmoset	50	Log2	10	1	NotAllSame	Euclidean	Yes	Med High	-0.157342657	0.443261936
subclass	Allen_M1	All	Human-Marmoset	50	Log2	10	1	NotAllSame	Euclidean	Yes	Med Med	-0.398601399	0.199449669
subclass	Allen_M1	All	Human-Marmoset	50	Log2	10	1	NotAllSame	Euclidean	Yes	Low High	-0.094405594	0.602099428
subclass	Allen_M1	All	Human-Marmoset	50	Log2	10	1	NotAllSame	Euclidean	Yes	Low Low	-0.314685315	0.319138786
subclass	Allen_M1	All	Human-Marmoset	50	Log2	10	1	NotAllSame	Euclidean	Yes	NoFilt Low Size	-0.258741259	0.391096771
subclass	Allen_M1	All	Human-Marmoset	50	Log2	10	1	NotAllSame	Euclidean	Yes	NoFilt Med Size	-0.223776224	0.436590361
subclass	Allen_M1	All	Human-Marmoset	50	Log2	10	1	NotAllSame	L1	Yes	Med High	-0.055944056	0.625307085
subclass	Allen_M1	All	Human-Marmoset	50	Log2	10	1	NotAllSame	L1	Yes	Med Med	-0.332167832	0.286122903
subclass	Allen_M1	All	Human-Marmoset	50	Log2	10	1	NotAllSame	L1	Yes	Low High	-0.038461538	0.640943196
subclass	Allen_M1	All	Human-Marmoset	50	Log2	10	1	NotAllSame	L1	Yes	Low Low	-0.234265734	0.372410065
subclass	Allen_M1	All	Human-Marmoset	50	Log2	10	1	NotAllSame	L1	Yes	NoFilt Low Size	-0.262237762	0.391096771
subclass	Allen_M1	All	Human-Marmoset	50	Log2	10	1	NotAllSame	L1	Yes	NoFilt Med Size	-0.188811189	0.477491828
subclass	Allen_M1	All	Human-Mouse	50	Log2	10	1	NotAllSame	Euclidean	Yes	Med High	-0.51048951	0.089913736
subclass	Allen_M1	All	Human-Mouse	50	Log2	10	1	NotAllSame	Euclidean	Yes	Med Med	-0.517482517	0.084868771
subclass	Allen_M1	All	Human-Mouse	50	Log2	10	1	NotAllSame	Euclidean	Yes	Low High	-0.412587413	0.182677441
subclass	Allen_M1	All	Human-Mouse	50	Log2	10	1	NotAllSame	Euclidean	Yes	Low Low	-0.444055944	0.148160669
subclass	Allen_M1	All	Human-Mouse	50	Log2	10	1	NotAllSame	Euclidean	Yes	NoFilt Low Size	-0.433566434	0.159105769
subclass	Allen_M1	All	Human-Mouse	50	Log2	10	1	NotAllSame	Euclidean	Yes	NoFilt Med Size	-0.458041958	0.134302993
subclass	Allen_M1	All	Human-Mouse	50	Log2	10	1	NotAllSame	L1	Yes	Med High	-0.496503497	0.100602632
subclass	Allen_M1	All	Human-Mouse	50	Log2	10	1	NotAllSame	L1	Yes	Med Med	-0.555944056	0.060550479
subclass	Allen_M1	All	Human-Mouse	50	Log2	10	1	NotAllSame	L1	Yes	Low High	-0.454545455	0.137657916
subclass	Allen_M1	All	Human-Mouse	50	Log2	10	1	NotAllSame	L1	Yes	Low Low	-0.444055944	0.148160669
subclass	Allen_M1	All	Human-Mouse	50	Log2	10	1	NotAllSame	L1	Yes	NoFilt Low Size	-0.465034965	0.12770143
subclass	Allen_M1	All	Human-Mouse	50	Log2	10	1	NotAllSame	L1	Yes	NoFilt Med Size	-0.465034965	0.12770143
subclass	Allen_M1	All	Mouse-Marmoset	50	Log2	10	1	NotAllSame	Euclidean	Yes	Med High	-0.412587413	0.182563979
subclass	Allen_M1	All	Mouse-Marmoset	50	Log2	10	1	NotAllSame	Euclidean	Yes	Med Med	-0.506993007	0.092535551
subclass	Allen_M1	All	Mouse-Marmoset	50	Log2	10	1	NotAllSame	Euclidean	Yes	Low High	-0.304195804	0.336424394
subclass	Allen_M1	All	Mouse-Marmoset	50	Log2	10	1	NotAllSame	Euclidean	Yes	Low Low	-0.423076923	0.170609498
subclass	Allen_M1	All	Mouse-Marmoset	50	Log2	10	1	NotAllSame	Euclidean	Yes	NoFilt Low Size	-0.433566434	0.159105769
subclass	Allen_M1	All	Mouse-Marmoset	50	Log2	10	1	NotAllSame	Euclidean	Yes	NoFilt Med Size	-0.447552448	0.144586301
subclass	Allen_M1	All	Mouse-Marmoset	50	Log2	10	1	NotAllSame	L1	Yes	Med High	-0.444055944	0.148160669
subclass	Allen_M1	All	Mouse-Marmoset	50	Log2	10	1	NotAllSame	L1	Yes	Med Med	-0.562937063	0.056715798
subclass	Allen_M1	All	Mouse-Marmoset	50	Log2	10	1	NotAllSame	L1	Yes	Low High	-0.335664336	0.286235783
subclass	Allen_M1	All	Mouse-Marmoset	50	Log2	10	1	NotAllSame	L1	Yes	Low Low	-0.353146853	0.260188269
subclass	Allen_M1	All	Mouse-Marmoset	50	Log2	10	1	NotAllSame	L1	Yes	NoFilt Low Size	-0.433566434	0.159105769
subclass	Allen_M1	All	Mouse-Marmoset	50	Log2	10	1	NotAllSame	L1	Yes	NoFilt Med Size	-0.482517483	0.112214164
subclass	Allen_M1	All	Human-Marmoset	50	Log2	10	5	NotAllSame	Euclidean	Yes	Med High	-0.157342657	0.443261936
subclass	Allen_M1	All	Human-Marmoset	50	Log2	10	5	NotAllSame	Euclidean	Yes	Med Med	-0.398601399	0.199449669
subclass	Allen_M1	All	Human-Marmoset	50	Log2	10	5	NotAllSame	Euclidean	Yes	Low High	-0.094405594	0.602099428
subclass	Allen_M1	All	Human-Marmoset	50	Log2	10	5	NotAllSame	Euclidean	Yes	Low Low	-0.314685315	0.319138786
subclass	Allen_M1	All	Human-Marmoset	50	Log2	10	5	NotAllSame	Euclidean	Yes	NoFilt Low Size	-0.258741259	0.391096771
subclass	Allen_M1	All	Human-Marmoset	50	Log2	10	5	NotAllSame	Euclidean	Yes	NoFilt Med Size	-0.223776224	0.436590361
subclass	Allen_M1	All	Human-Marmoset	50	Log2	10	5	NotAllSame	L1	Yes	Med High	-0.055944056	0.625307085
subclass	Allen_M1	All	Human-Marmoset	50	Log2	10	5	NotAllSame	L1	Yes	Med Med	-0.332167832	0.286122903
subclass	Allen_M1	All	Human-Marmoset	50	Log2	10	5	NotAllSame	L1	Yes	Low High	-0.038461538	0.640943196
subclass	Allen_M1	All	Human-Marmoset	50	Log2	10	5	NotAllSame	L1	Yes	Low Low	-0.234265734	0.372410065
subclass	Allen_M1	All	Human-Marmoset	50	Log2	10	5	NotAllSame	L1	Yes	NoFilt Low Size	-0.262237762	0.391096771
subclass	Allen_M1	All	Human-Marmoset	50	Log2	10	5	NotAllSame	L1	Yes	NoFilt Med Size	-0.188811189	0.477491828
subclass	Allen_M1	All	Human-Mouse	50	Log2	10	5	NotAllSame	Euclidean	Yes	Med High	-0.51048951	0.089913736
subclass	Allen_M1	All	Human-Mouse	50	Log2	10	5	NotAllSame	Euclidean	Yes	Med Med	-0.517482517	0.084868771
subclass	Allen_M1	All	Human-Mouse	50	Log2	10	5	NotAllSame	Euclidean	Yes	Low High	-0.412587413	0.182677441
subclass	Allen_M1	All	Human-Mouse	50	Log2	10	5	NotAllSame	Euclidean	Yes	Low Low	-0.444055944	0.148160669
subclass	Allen_M1	All	Human-Mouse	50	Log2	10	5	NotAllSame	Euclidean	Yes	NoFilt Low Size	-0.433566434	0.159105769
subclass	Allen_M1	All	Human-Mouse	50	Log2	10	5	NotAllSame	Euclidean	Yes	NoFilt Med Size	-0.458041958	0.134302993
subclass	Allen_M1	All	Human-Mouse	50	Log2	10	5	NotAllSame	L1	Yes	Med High	-0.496503497	0.100602632
subclass	Allen_M1	All	Human-Mouse	50	Log2	10	5	NotAllSame	L1	Yes	Med Med	-0.555944056	0.060550479
subclass	Allen_M1	All	Human-Mouse	50	Log2	10	5	NotAllSame	L1	Yes	Low High	-0.454545455	0.137657916
subclass	Allen_M1	All	Human-Mouse	50	Log2	10	5	NotAllSame	L1	Yes	Low Low	-0.444055944	0.148160669
subclass	Allen_M1	All	Human-Mouse	50	Log2	10	5	NotAllSame	L1	Yes	NoFilt Low Size	-0.465034965	0.12770143
subclass	Allen_M1	All	Human-Mouse	50	Log2	10	5	NotAllSame	L1	Yes	NoFilt Med Size	-0.465034965	0.12770143
subclass	Allen_M1	All	Mouse-Marmoset	50	Log2	10	5	NotAllSame	Euclidean	Yes	Med High	-0.412587413	0.182563979
subclass	Allen_M1	All	Mouse-Marmoset	50	Log2	10	5	NotAllSame	Euclidean	Yes	Med Med	-0.506993007	0.092535551
subclass	Allen_M1	All	Mouse-Marmoset	50	Log2	10	5	NotAllSame	Euclidean	Yes	Low High	-0.304195804	0.336424394
subclass	Allen_M1	All	Mouse-Marmoset	50	Log2	10	5	NotAllSame	Euclidean	Yes	Low Low	-0.423076923	0.170609498
subclass	Allen_M1	All	Mouse-Marmoset	50	Log2	10	5	NotAllSame	Euclidean	Yes	NoFilt Low Size	-0.433566434	0.159105769
subclass	Allen_M1	All	Mouse-Marmoset	50	Log2	10	5	NotAllSame	Euclidean	Yes	NoFilt Med Size	-0.447552448	0.144586301
subclass	Allen_M1	All	Mouse-Marmoset	50	Log2	10	5	NotAllSame	L1	Yes	Med High	-0.444055944	0.148160669
subclass	Allen_M1	All	Mouse-Marmoset	50	Log2	10	5	NotAllSame	L1	Yes	Med Med	-0.562937063	0.056715798
subclass	Allen_M1	All	Mouse-Marmoset	50	Log2	10	5	NotAllSame	L1	Yes	Low High	-0.335664336	0.286235783
subclass	Allen_M1	All	Mouse-Marmoset	50	Log2	10	5	NotAllSame	L1	Yes	Low Low	-0.353146853	0.260188269
subclass	Allen_M1	All	Mouse-Marmoset	50	Log2	10	5	NotAllSame	L1	Yes	NoFilt Low Size	-0.433566434	0.159105769
subclass	Allen_M1	All	Mouse-Marmoset	50	Log2	10	5	NotAllSame	L1	Yes	NoFilt Med Size	-0.482517483	0.112214164
subclass	Allen_M1	All	Human-Marmoset	50	Log2	25	1	NotAllSame	Euclidean	Yes	Med High	-0.29020979	0.360199551
subclass	Allen_M1	All	Human-Marmoset	50	Log2	25	1	NotAllSame	Euclidean	Yes	Med Med	-0.493006993	0.103427502
subclass	Allen_M1	All	Human-Marmoset	50	Log2	25	1	NotAllSame	Euclidean	Yes	Low High	-0.216783217	0.429918785
subclass	Allen_M1	All	Human-Marmoset	50	Log2	25	1	NotAllSame	Euclidean	Yes	Low Low	-0.416083916	0.178541493
subclass	Allen_M1	All	Human-Marmoset	50	Log2	25	1	NotAllSame	Euclidean	Yes	NoFilt Low Size	-0.36013986	0.250201376
subclass	Allen_M1	All	Human-Marmoset	50	Log2	25	1	NotAllSame	Euclidean	Yes	NoFilt Med Size	-0.437062937	0.155420403
subclass	Allen_M1	All	Human-Marmoset	50	Log2	25	1	NotAllSame	L1	Yes	Med High	-0.174825175	0.512840943
subclass	Allen_M1	All	Human-Marmoset	50	Log2	25	1	NotAllSame	L1	Yes	Med Med	-0.482517483	0.112109291
subclass	Allen_M1	All	Human-Marmoset	50	Log2	25	1	NotAllSame	L1	Yes	Low High	-0.160839161	0.564219147
subclass	Allen_M1	All	Human-Marmoset	50	Log2	25	1	NotAllSame	L1	Yes	Low Low	-0.27972028	0.37856867
subclass	Allen_M1	All	Human-Marmoset	50	Log2	25	1	NotAllSame	L1	Yes	NoFilt Low Size	-0.342657343	0.275567451
subclass	Allen_M1	All	Human-Marmoset	50	Log2	25	1	NotAllSame	L1	Yes	NoFilt Med Size	-0.304195804	0.324864022
subclass	Allen_M1	All	Human-Mouse	50	Log2	25	1	NotAllSame	Euclidean	Yes	Med High	-0.531468531	0.075456847
subclass	Allen_M1	All	Human-Mouse	50	Log2	25	1	NotAllSame	Euclidean	Yes	Med Med	-0.587412587	0.044609296
subclass	Allen_M1	All	Human-Mouse	50	Log2	25	1	NotAllSame	Euclidean	Yes	Low High	-0.475524476	0.118175957
subclass	Allen_M1	All	Human-Mouse	50	Log2	25	1	NotAllSame	Euclidean	Yes	Low Low	-0.552447552	0.062511483
subclass	Allen_M1	All	Human-Mouse	50	Log2	25	1	NotAllSame	Euclidean	Yes	NoFilt Low Size	-0.48951049	0.106355962
subclass	Allen_M1	All	Human-Mouse	50	Log2	25	1	NotAllSame	Euclidean	Yes	NoFilt Med Size	-0.531468531	0.075362335
subclass	Allen_M1	All	Human-Mouse	50	Log2	25	1	NotAllSame	L1	Yes	Med High	-0.534965035	0.073128326
subclass	Allen_M1	All	Human-Mouse	50	Log2	25	1	NotAllSame	L1	Yes	Med Med	-0.594405594	0.041521494
subclass	Allen_M1	All	Human-Mouse	50	Log2	25	1	NotAllSame	L1	Yes	Low High	-0.482517483	0.112214164
subclass	Allen_M1	All	Human-Mouse	50	Log2	25	1	NotAllSame	L1	Yes	Low Low	-0.51048951	0.089913736
subclass	Allen_M1	All	Human-Mouse	50	Log2	25	1	NotAllSame	L1	Yes	NoFilt Low Size	-0.48951049	0.106252372
subclass	Allen_M1	All	Human-Mouse	50	Log2	25	1	NotAllSame	L1	Yes	NoFilt Med Size	-0.576923077	0.049560783
subclass	Allen_M1	All	Mouse-Marmoset	50	Log2	25	1	NotAllSame	Euclidean	Yes	Med High	-0.412587413	0.182563979
subclass	Allen_M1	All	Mouse-Marmoset	50	Log2	25	1	NotAllSame	Euclidean	Yes	Med Med	-0.555944056	0.060550479
subclass	Allen_M1	All	Mouse-Marmoset	50	Log2	25	1	NotAllSame	Euclidean	Yes	Low High	-0.237762238	0.429918785
subclass	Allen_M1	All	Mouse-Marmoset	50	Log2	25	1	NotAllSame	Euclidean	Yes	Low Low	-0.493006993	0.103427502
subclass	Allen_M1	All	Mouse-Marmoset	50	Log2	25	1	NotAllSame	Euclidean	Yes	NoFilt Low Size	-0.43006993	0.162902879
subclass	Allen_M1	All	Mouse-Marmoset	50	Log2	25	1	NotAllSame	Euclidean	Yes	NoFilt Med Size	-0.482517483	0.112109291
subclass	Allen_M1	All	Mouse-Marmoset	50	Log2	25	1	NotAllSame	L1	Yes	Med High	-0.433566434	0.159105769
subclass	Allen_M1	All	Mouse-Marmoset	50	Log2	25	1	NotAllSame	L1	Yes	Med Med	-0.566433566	0.05484212
subclass	Allen_M1	All	Mouse-Marmoset	50	Log2	25	1	NotAllSame	L1	Yes	Low High	-0.307692308	0.313524331
subclass	Allen_M1	All	Mouse-Marmoset	50	Log2	25	1	NotAllSame	L1	Yes	Low Low	-0.423076923	0.170609498
subclass	Allen_M1	All	Mouse-Marmoset	50	Log2	25	1	NotAllSame	L1	Yes	NoFilt Low Size	-0.48951049	0.106252372
subclass	Allen_M1	All	Mouse-Marmoset	50	Log2	25	1	NotAllSame	L1	Yes	NoFilt Med Size	-0.503496503	0.095157367
subclass	Allen_M1	All	Human-Marmoset	50	Log2	25	5	NotAllSame	Euclidean	Yes	Med High	-0.29020979	0.360199551
subclass	Allen_M1	All	Human-Marmoset	50	Log2	25	5	NotAllSame	Euclidean	Yes	Med Med	-0.493006993	0.103427502
subclass	Allen_M1	All	Human-Marmoset	50	Log2	25	5	NotAllSame	Euclidean	Yes	Low High	-0.216783217	0.429918785
subclass	Allen_M1	All	Human-Marmoset	50	Log2	25	5	NotAllSame	Euclidean	Yes	Low Low	-0.416083916	0.178541493
subclass	Allen_M1	All	Human-Marmoset	50	Log2	25	5	NotAllSame	Euclidean	Yes	NoFilt Low Size	-0.36013986	0.250201376
subclass	Allen_M1	All	Human-Marmoset	50	Log2	25	5	NotAllSame	Euclidean	Yes	NoFilt Med Size	-0.437062937	0.155420403
subclass	Allen_M1	All	Human-Marmoset	50	Log2	25	5	NotAllSame	L1	Yes	Med High	-0.174825175	0.512840943
subclass	Allen_M1	All	Human-Marmoset	50	Log2	25	5	NotAllSame	L1	Yes	Med Med	-0.482517483	0.112109291
subclass	Allen_M1	All	Human-Marmoset	50	Log2	25	5	NotAllSame	L1	Yes	Low High	-0.160839161	0.564219147
subclass	Allen_M1	All	Human-Marmoset	50	Log2	25	5	NotAllSame	L1	Yes	Low Low	-0.27972028	0.37856867
subclass	Allen_M1	All	Human-Marmoset	50	Log2	25	5	NotAllSame	L1	Yes	NoFilt Low Size	-0.342657343	0.275567451
subclass	Allen_M1	All	Human-Marmoset	50	Log2	25	5	NotAllSame	L1	Yes	NoFilt Med Size	-0.304195804	0.324864022
subclass	Allen_M1	All	Human-Mouse	50	Log2	25	5	NotAllSame	Euclidean	Yes	Med High	-0.531468531	0.075456847
subclass	Allen_M1	All	Human-Mouse	50	Log2	25	5	NotAllSame	Euclidean	Yes	Med Med	-0.587412587	0.044609296
subclass	Allen_M1	All	Human-Mouse	50	Log2	25	5	NotAllSame	Euclidean	Yes	Low High	-0.475524476	0.118175957
subclass	Allen_M1	All	Human-Mouse	50	Log2	25	5	NotAllSame	Euclidean	Yes	Low Low	-0.552447552	0.062511483
subclass	Allen_M1	All	Human-Mouse	50	Log2	25	5	NotAllSame	Euclidean	Yes	NoFilt Low Size	-0.48951049	0.106355962
subclass	Allen_M1	All	Human-Mouse	50	Log2	25	5	NotAllSame	Euclidean	Yes	NoFilt Med Size	-0.531468531	0.075362335
subclass	Allen_M1	All	Human-Mouse	50	Log2	25	5	NotAllSame	L1	Yes	Med High	-0.534965035	0.073128326
subclass	Allen_M1	All	Human-Mouse	50	Log2	25	5	NotAllSame	L1	Yes	Med Med	-0.594405594	0.041521494
subclass	Allen_M1	All	Human-Mouse	50	Log2	25	5	NotAllSame	L1	Yes	Low High	-0.482517483	0.112214164
subclass	Allen_M1	All	Human-Mouse	50	Log2	25	5	NotAllSame	L1	Yes	Low Low	-0.51048951	0.089913736
subclass	Allen_M1	All	Human-Mouse	50	Log2	25	5	NotAllSame	L1	Yes	NoFilt Low Size	-0.48951049	0.106252372
subclass	Allen_M1	All	Human-Mouse	50	Log2	25	5	NotAllSame	L1	Yes	NoFilt Med Size	-0.576923077	0.049560783
subclass	Allen_M1	All	Mouse-Marmoset	50	Log2	25	5	NotAllSame	Euclidean	Yes	Med High	-0.412587413	0.182563979
subclass	Allen_M1	All	Mouse-Marmoset	50	Log2	25	5	NotAllSame	Euclidean	Yes	Med Med	-0.555944056	0.060550479
subclass	Allen_M1	All	Mouse-Marmoset	50	Log2	25	5	NotAllSame	Euclidean	Yes	Low High	-0.237762238	0.429918785
subclass	Allen_M1	All	Mouse-Marmoset	50	Log2	25	5	NotAllSame	Euclidean	Yes	Low Low	-0.493006993	0.103427502
subclass	Allen_M1	All	Mouse-Marmoset	50	Log2	25	5	NotAllSame	Euclidean	Yes	NoFilt Low Size	-0.43006993	0.162902879
subclass	Allen_M1	All	Mouse-Marmoset	50	Log2	25	5	NotAllSame	Euclidean	Yes	NoFilt Med Size	-0.482517483	0.112109291
subclass	Allen_M1	All	Mouse-Marmoset	50	Log2	25	5	NotAllSame	L1	Yes	Med High	-0.433566434	0.159105769
subclass	Allen_M1	All	Mouse-Marmoset	50	Log2	25	5	NotAllSame	L1	Yes	Med Med	-0.566433566	0.05484212
subclass	Allen_M1	All	Mouse-Marmoset	50	Log2	25	5	NotAllSame	L1	Yes	Low High	-0.307692308	0.313524331
subclass	Allen_M1	All	Mouse-Marmoset	50	Log2	25	5	NotAllSame	L1	Yes	Low Low	-0.423076923	0.170609498
subclass	Allen_M1	All	Mouse-Marmoset	50	Log2	25	5	NotAllSame	L1	Yes	NoFilt Low Size	-0.48951049	0.106252372
subclass	Allen_M1	All	Mouse-Marmoset	50	Log2	25	5	NotAllSame	L1	Yes	NoFilt Med Size	-0.503496503	0.095157367
subclass	Allen_M1	All	Human-Marmoset	500	Log2	10	1	NotAllSame	Euclidean	Yes	Med High	-0.159090909	0.564679305
subclass	Allen_M1	All	Human-Marmoset	500	Log2	10	1	NotAllSame	Euclidean	Yes	Med Med	-0.445454545	0.169732605
subclass	Allen_M1	All	Human-Marmoset	500	Log2	10	1	NotAllSame	Euclidean	Yes	Low High	-0.040909091	0.630685215
subclass	Allen_M1	All	Human-Marmoset	500	Log2	10	1	NotAllSame	Euclidean	Yes	Low Low	-0.345454545	0.298089221
subclass	Allen_M1	All	Human-Marmoset	500	Log2	10	1	NotAllSame	Euclidean	Yes	NoFilt Low Size	-0.25	0.433440738
subclass	Allen_M1	All	Human-Marmoset	500	Log2	10	1	NotAllSame	Euclidean	Yes	NoFilt Med Size	-0.327272727	0.326060964
subclass	Allen_M1	All	Human-Marmoset	500	Log2	10	1	NotAllSame	L1	Yes	Med High	-0.177272727	0.564679305
subclass	Allen_M1	All	Human-Marmoset	500	Log2	10	1	NotAllSame	L1	Yes	Med Med	-0.554545455	0.076652333
subclass	Allen_M1	All	Human-Marmoset	500	Log2	10	1	NotAllSame	L1	Yes	Low High	-0.018181818	0.650033965
subclass	Allen_M1	All	Human-Marmoset	500	Log2	10	1	NotAllSame	L1	Yes	Low Low	-0.2	0.555445442
subclass	Allen_M1	All	Human-Marmoset	500	Log2	10	1	NotAllSame	L1	Yes	NoFilt Low Size	-0.186363636	0.537220935
subclass	Allen_M1	All	Human-Marmoset	500	Log2	10	1	NotAllSame	L1	Yes	NoFilt Med Size	-0.295454545	0.377770046
subclass	Allen_M1	All	Human-Mouse	500	Log2	10	1	NotAllSame	Euclidean	Yes	Med High	-0.4	0.22286835
subclass	Allen_M1	All	Human-Mouse	500	Log2	10	1	NotAllSame	Euclidean	Yes	Med Med	-0.431818182	0.184804301
subclass	Allen_M1	All	Human-Mouse	500	Log2	10	1	NotAllSame	Euclidean	Yes	Low High	-0.254545455	0.450036577
subclass	Allen_M1	All	Human-Mouse	500	Log2	10	1	NotAllSame	Euclidean	Yes	Low Low	-0.263636364	0.425291087
subclass	Allen_M1	All	Human-Mouse	500	Log2	10	1	NotAllSame	Euclidean	Yes	NoFilt Low Size	-0.236363636	0.484091162
subclass	Allen_M1	All	Human-Mouse	500	Log2	10	1	NotAllSame	Euclidean	Yes	NoFilt Med Size	-0.318181818	0.340297614
subclass	Allen_M1	All	Human-Mouse	500	Log2	10	1	NotAllSame	L1	Yes	Med High	-0.413636364	0.206057614
subclass	Allen_M1	All	Human-Mouse	500	Log2	10	1	NotAllSame	L1	Yes	Med Med	-0.418181818	0.200570217
subclass	Allen_M1	All	Human-Mouse	500	Log2	10	1	NotAllSame	L1	Yes	Low High	-0.25	0.458479472
subclass	Allen_M1	All	Human-Mouse	500	Log2	10	1	NotAllSame	L1	Yes	Low Low	-0.118181818	0.592615213
subclass	Allen_M1	All	Human-Mouse	500	Log2	10	1	NotAllSame	L1	Yes	NoFilt Low Size	-0.163636364	0.583264191
subclass	Allen_M1	All	Human-Mouse	500	Log2	10	1	NotAllSame	L1	Yes	NoFilt Med Size	-0.35	0.291390981
subclass	Allen_M1	All	Mouse-Marmoset	500	Log2	10	1	NotAllSame	Euclidean	Yes	Med High	-0.372727273	0.258925874
subclass	Allen_M1	All	Mouse-Marmoset	500	Log2	10	1	NotAllSame	Euclidean	Yes	Med Med	-0.436363636	0.179664877
subclass	Allen_M1	All	Mouse-Marmoset	500	Log2	10	1	NotAllSame	Euclidean	Yes	Low High	-0.159090909	0.630685215
subclass	Allen_M1	All	Mouse-Marmoset	500	Log2	10	1	NotAllSame	Euclidean	Yes	Low Low	-0.427272727	0.189943725
subclass	Allen_M1	All	Mouse-Marmoset	500	Log2	10	1	NotAllSame	Euclidean	Yes	NoFilt Low Size	-0.3	0.370083122
subclass	Allen_M1	All	Mouse-Marmoset	500	Log2	10	1	NotAllSame	Euclidean	Yes	NoFilt Med Size	-0.372727273	0.258925874
subclass	Allen_M1	All	Mouse-Marmoset	500	Log2	10	1	NotAllSame	L1	Yes	Med High	-0.436363636	0.179664877
subclass	Allen_M1	All	Mouse-Marmoset	500	Log2	10	1	NotAllSame	L1	Yes	Med Med	-0.540909091	0.085802188
subclass	Allen_M1	All	Mouse-Marmoset	500	Log2	10	1	NotAllSame	L1	Yes	Low High	-0.254545455	0.450036577
subclass	Allen_M1	All	Mouse-Marmoset	500	Log2	10	1	NotAllSame	L1	Yes	Low Low	-0.290909091	0.377770046
subclass	Allen_M1	All	Mouse-Marmoset	500	Log2	10	1	NotAllSame	L1	Yes	NoFilt Low Size	-0.322727273	0.333096278
subclass	Allen_M1	All	Mouse-Marmoset	500	Log2	10	1	NotAllSame	L1	Yes	NoFilt Med Size	-0.445454545	0.169732605
subclass	Allen_M1	All	Human-Marmoset	500	Log2	10	5	NotAllSame	Euclidean	Yes	Med High	-0.127272727	0.650033965
subclass	Allen_M1	All	Human-Marmoset	500	Log2	10	5	NotAllSame	Euclidean	Yes	Med Med	-0.468181818	0.14645001
subclass	Allen_M1	All	Human-Marmoset	500	Log2	10	5	NotAllSame	Euclidean	Yes	Low High	-0.031818182	0.659806306
subclass	Allen_M1	All	Human-Marmoset	500	Log2	10	5	NotAllSame	Euclidean	Yes	Low Low	-0.340909091	0.304956767
subclass	Allen_M1	All	Human-Marmoset	500	Log2	10	5	NotAllSame	Euclidean	Yes	NoFilt Low Size	-0.186363636	0.528234591
subclass	Allen_M1	All	Human-Marmoset	500	Log2	10	5	NotAllSame	Euclidean	Yes	NoFilt Med Size	-0.340909091	0.305293841
subclass	Allen_M1	All	Human-Marmoset	500	Log2	10	5	NotAllSame	L1	Yes	Med High	-0.104545455	0.592615213
subclass	Allen_M1	All	Human-Marmoset	500	Log2	10	5	NotAllSame	L1	Yes	Med Med	-0.577272727	0.062981474
subclass	Allen_M1	All	Human-Marmoset	500	Log2	10	5	NotAllSame	L1	Yes	Low High	0.031818182	0.659806306
subclass	Allen_M1	All	Human-Marmoset	500	Log2	10	5	NotAllSame	L1	Yes	Low Low	-0.177272727	0.555445442
subclass	Allen_M1	All	Human-Marmoset	500	Log2	10	5	NotAllSame	L1	Yes	NoFilt Low Size	-0.122727273	0.6211138
subclass	Allen_M1	All	Human-Marmoset	500	Log2	10	5	NotAllSame	L1	Yes	NoFilt Med Size	-0.272727273	0.401144898
subclass	Allen_M1	All	Human-Mouse	500	Log2	10	5	NotAllSame	Euclidean	Yes	Med High	-0.390909091	0.234540067
subclass	Allen_M1	All	Human-Mouse	500	Log2	10	5	NotAllSame	Euclidean	Yes	Med Med	-0.45	0.164939021
subclass	Allen_M1	All	Human-Mouse	500	Log2	10	5	NotAllSame	Euclidean	Yes	Low High	-0.281818182	0.401144898
subclass	Allen_M1	All	Human-Mouse	500	Log2	10	5	NotAllSame	Euclidean	Yes	Low Low	-0.222727273	0.501535668
subclass	Allen_M1	All	Human-Mouse	500	Log2	10	5	NotAllSame	Euclidean	Yes	NoFilt Low Size	-0.236363636	0.466922367
subclass	Allen_M1	All	Human-Mouse	500	Log2	10	5	NotAllSame	Euclidean	Yes	NoFilt Med Size	-0.304545455	0.362555781
subclass	Allen_M1	All	Human-Mouse	500	Log2	10	5	NotAllSame	L1	Yes	Med High	-0.395454545	0.228704209
subclass	Allen_M1	All	Human-Mouse	500	Log2	10	5	NotAllSame	L1	Yes	Med Med	-0.436363636	0.179664877
subclass	Allen_M1	All	Human-Mouse	500	Log2	10	5	NotAllSame	L1	Yes	Low High	-0.268181818	0.425291087
subclass	Allen_M1	All	Human-Mouse	500	Log2	10	5	NotAllSame	L1	Yes	Low Low	-0.072727273	0.630788175
subclass	Allen_M1	All	Human-Mouse	500	Log2	10	5	NotAllSame	L1	Yes	NoFilt Low Size	-0.2	0.492813415
subclass	Allen_M1	All	Human-Mouse	500	Log2	10	5	NotAllSame	L1	Yes	NoFilt Med Size	-0.340909091	0.304956767
subclass	Allen_M1	All	Mouse-Marmoset	500	Log2	10	5	NotAllSame	Euclidean	Yes	Med High	-0.368181818	0.265281707
subclass	Allen_M1	All	Mouse-Marmoset	500	Log2	10	5	NotAllSame	Euclidean	Yes	Med Med	-0.427272727	0.189943725
subclass	Allen_M1	All	Mouse-Marmoset	500	Log2	10	5	NotAllSame	Euclidean	Yes	Low High	-0.168181818	0.573913168
subclass	Allen_M1	All	Mouse-Marmoset	500	Log2	10	5	NotAllSame	Euclidean	Yes	Low Low	-0.418181818	0.200570217
subclass	Allen_M1	All	Mouse-Marmoset	500	Log2	10	5	NotAllSame	Euclidean	Yes	NoFilt Low Size	-0.336363636	0.311824314
subclass	Allen_M1	All	Mouse-Marmoset	500	Log2	10	5	NotAllSame	Euclidean	Yes	NoFilt Med Size	-0.359090909	0.278165141
subclass	Allen_M1	All	Mouse-Marmoset	500	Log2	10	5	NotAllSame	L1	Yes	Med High	-0.418181818	0.200744368
subclass	Allen_M1	All	Mouse-Marmoset	500	Log2	10	5	NotAllSame	L1	Yes	Med Med	-0.518181818	0.10249154
subclass	Allen_M1	All	Mouse-Marmoset	500	Log2	10	5	NotAllSame	L1	Yes	Low High	-0.254545455	0.450036577
subclass	Allen_M1	All	Mouse-Marmoset	500	Log2	10	5	NotAllSame	L1	Yes	Low Low	-0.295454545	0.355190368
subclass	Allen_M1	All	Mouse-Marmoset	500	Log2	10	5	NotAllSame	L1	Yes	NoFilt Low Size	-0.327272727	0.318859627
subclass	Allen_M1	All	Mouse-Marmoset	500	Log2	10	5	NotAllSame	L1	Yes	NoFilt Med Size	-0.431818182	0.184804301
subclass	Allen_M1	All	Human-Marmoset	500	Log2	25	1	NotAllSame	Euclidean	Yes	Med High	-0.181818182	0.573913168
subclass	Allen_M1	All	Human-Marmoset	500	Log2	25	1	NotAllSame	Euclidean	Yes	Med Med	-0.445454545	0.169732605
subclass	Allen_M1	All	Human-Marmoset	500	Log2	25	1	NotAllSame	Euclidean	Yes	Low High	0.009090909	0.669578646
subclass	Allen_M1	All	Human-Marmoset	500	Log2	25	1	NotAllSame	Euclidean	Yes	Low Low	-0.377272727	0.252742725
subclass	Allen_M1	All	Human-Marmoset	500	Log2	25	1	NotAllSame	Euclidean	Yes	NoFilt Low Size	-0.254545455	0.425291087
subclass	Allen_M1	All	Human-Marmoset	500	Log2	25	1	NotAllSame	Euclidean	Yes	NoFilt Med Size	-0.390909091	0.234540067
subclass	Allen_M1	All	Human-Marmoset	500	Log2	25	1	NotAllSame	L1	Yes	Med High	-0.186363636	0.555445442
subclass	Allen_M1	All	Human-Marmoset	500	Log2	25	1	NotAllSame	L1	Yes	Med Med	-0.554545455	0.076652333
subclass	Allen_M1	All	Human-Marmoset	500	Log2	25	1	NotAllSame	L1	Yes	Low High	0.077272727	0.650033965
subclass	Allen_M1	All	Human-Marmoset	500	Log2	25	1	NotAllSame	L1	Yes	Low Low	-0.245454545	0.425291087
subclass	Allen_M1	All	Human-Marmoset	500	Log2	25	1	NotAllSame	L1	Yes	NoFilt Low Size	-0.181818182	0.537220935
subclass	Allen_M1	All	Human-Marmoset	500	Log2	25	1	NotAllSame	L1	Yes	NoFilt Med Size	-0.327272727	0.325894941
subclass	Allen_M1	All	Human-Mouse	500	Log2	25	1	NotAllSame	Euclidean	Yes	Med High	-0.404545455	0.21720668
subclass	Allen_M1	All	Human-Mouse	500	Log2	25	1	NotAllSame	Euclidean	Yes	Med Med	-0.445454545	0.169732605
subclass	Allen_M1	All	Human-Mouse	500	Log2	25	1	NotAllSame	Euclidean	Yes	Low High	-0.245454545	0.466922367
subclass	Allen_M1	All	Human-Mouse	500	Log2	25	1	NotAllSame	Euclidean	Yes	Low Low	-0.209090909	0.537220935
subclass	Allen_M1	All	Human-Mouse	500	Log2	25	1	NotAllSame	Euclidean	Yes	NoFilt Low Size	-0.181818182	0.573913168
subclass	Allen_M1	All	Human-Mouse	500	Log2	25	1	NotAllSame	Euclidean	Yes	NoFilt Med Size	-0.331818182	0.318859627
subclass	Allen_M1	All	Human-Mouse	500	Log2	25	1	NotAllSame	L1	Yes	Med High	-0.409090909	0.21154501
subclass	Allen_M1	All	Human-Mouse	500	Log2	25	1	NotAllSame	L1	Yes	Med Med	-0.454545455	0.160145437
subclass	Allen_M1	All	Human-Mouse	500	Log2	25	1	NotAllSame	L1	Yes	Low High	-0.231818182	0.492813415
subclass	Allen_M1	All	Human-Mouse	500	Log2	25	1	NotAllSame	L1	Yes	Low Low	-0.081818182	0.679443833
subclass	Allen_M1	All	Human-Mouse	500	Log2	25	1	NotAllSame	L1	Yes	NoFilt Low Size	-0.172727273	0.519248248
subclass	Allen_M1	All	Human-Mouse	500	Log2	25	1	NotAllSame	L1	Yes	NoFilt Med Size	-0.363636364	0.271637541
subclass	Allen_M1	All	Mouse-Marmoset	500	Log2	25	1	NotAllSame	Euclidean	Yes	Med High	-0.354545455	0.284692741
subclass	Allen_M1	All	Mouse-Marmoset	500	Log2	25	1	NotAllSame	Euclidean	Yes	Med Med	-0.459090909	0.155523468
subclass	Allen_M1	All	Mouse-Marmoset	500	Log2	25	1	NotAllSame	Euclidean	Yes	Low High	-0.195454545	0.555445442
subclass	Allen_M1	All	Mouse-Marmoset	500	Log2	25	1	NotAllSame	Euclidean	Yes	Low Low	-0.427272727	0.189943725
subclass	Allen_M1	All	Mouse-Marmoset	500	Log2	25	1	NotAllSame	Euclidean	Yes	NoFilt Low Size	-0.336363636	0.311824314
subclass	Allen_M1	All	Mouse-Marmoset	500	Log2	25	1	NotAllSame	Euclidean	Yes	NoFilt Med Size	-0.418181818	0.200570217
subclass	Allen_M1	All	Mouse-Marmoset	500	Log2	25	1	NotAllSame	L1	Yes	Med High	-0.440909091	0.174698741
subclass	Allen_M1	All	Mouse-Marmoset	500	Log2	25	1	NotAllSame	L1	Yes	Med Med	-0.518181818	0.10249154
subclass	Allen_M1	All	Mouse-Marmoset	500	Log2	25	1	NotAllSame	L1	Yes	Low High	-0.3	0.370083122
subclass	Allen_M1	All	Mouse-Marmoset	500	Log2	25	1	NotAllSame	L1	Yes	Low Low	-0.309090909	0.35502844
subclass	Allen_M1	All	Mouse-Marmoset	500	Log2	25	1	NotAllSame	L1	Yes	NoFilt Low Size	-0.390909091	0.234540067
subclass	Allen_M1	All	Mouse-Marmoset	500	Log2	25	1	NotAllSame	L1	Yes	NoFilt Med Size	-0.486363636	0.129319123
subclass	Allen_M1	All	Human-Marmoset	500	Log2	25	5	NotAllSame	Euclidean	Yes	Med High	-0.181818182	0.573913168
subclass	Allen_M1	All	Human-Marmoset	500	Log2	25	5	NotAllSame	Euclidean	Yes	Med Med	-0.445454545	0.169732605
subclass	Allen_M1	All	Human-Marmoset	500	Log2	25	5	NotAllSame	Euclidean	Yes	Low High	0.009090909	0.669578646
subclass	Allen_M1	All	Human-Marmoset	500	Log2	25	5	NotAllSame	Euclidean	Yes	Low Low	-0.377272727	0.252742725
subclass	Allen_M1	All	Human-Marmoset	500	Log2	25	5	NotAllSame	Euclidean	Yes	NoFilt Low Size	-0.254545455	0.425291087
subclass	Allen_M1	All	Human-Marmoset	500	Log2	25	5	NotAllSame	Euclidean	Yes	NoFilt Med Size	-0.390909091	0.234540067
subclass	Allen_M1	All	Human-Marmoset	500	Log2	25	5	NotAllSame	L1	Yes	Med High	-0.186363636	0.555445442
subclass	Allen_M1	All	Human-Marmoset	500	Log2	25	5	NotAllSame	L1	Yes	Med Med	-0.554545455	0.076652333
subclass	Allen_M1	All	Human-Marmoset	500	Log2	25	5	NotAllSame	L1	Yes	Low High	0.077272727	0.650033965
subclass	Allen_M1	All	Human-Marmoset	500	Log2	25	5	NotAllSame	L1	Yes	Low Low	-0.245454545	0.425291087
subclass	Allen_M1	All	Human-Marmoset	500	Log2	25	5	NotAllSame	L1	Yes	NoFilt Low Size	-0.181818182	0.537220935
subclass	Allen_M1	All	Human-Marmoset	500	Log2	25	5	NotAllSame	L1	Yes	NoFilt Med Size	-0.327272727	0.325894941
subclass	Allen_M1	All	Human-Mouse	500	Log2	25	5	NotAllSame	Euclidean	Yes	Med High	-0.404545455	0.21720668
subclass	Allen_M1	All	Human-Mouse	500	Log2	25	5	NotAllSame	Euclidean	Yes	Med Med	-0.445454545	0.169732605
subclass	Allen_M1	All	Human-Mouse	500	Log2	25	5	NotAllSame	Euclidean	Yes	Low High	-0.245454545	0.466922367
subclass	Allen_M1	All	Human-Mouse	500	Log2	25	5	NotAllSame	Euclidean	Yes	Low Low	-0.209090909	0.537220935
subclass	Allen_M1	All	Human-Mouse	500	Log2	25	5	NotAllSame	Euclidean	Yes	NoFilt Low Size	-0.181818182	0.573913168
subclass	Allen_M1	All	Human-Mouse	500	Log2	25	5	NotAllSame	Euclidean	Yes	NoFilt Med Size	-0.331818182	0.318859627
subclass	Allen_M1	All	Human-Mouse	500	Log2	25	5	NotAllSame	L1	Yes	Med High	-0.409090909	0.21154501
subclass	Allen_M1	All	Human-Mouse	500	Log2	25	5	NotAllSame	L1	Yes	Med Med	-0.454545455	0.160145437
subclass	Allen_M1	All	Human-Mouse	500	Log2	25	5	NotAllSame	L1	Yes	Low High	-0.231818182	0.492813415
subclass	Allen_M1	All	Human-Mouse	500	Log2	25	5	NotAllSame	L1	Yes	Low Low	-0.081818182	0.679443833
subclass	Allen_M1	All	Human-Mouse	500	Log2	25	5	NotAllSame	L1	Yes	NoFilt Low Size	-0.172727273	0.519248248
subclass	Allen_M1	All	Human-Mouse	500	Log2	25	5	NotAllSame	L1	Yes	NoFilt Med Size	-0.363636364	0.271637541
subclass	Allen_M1	All	Mouse-Marmoset	500	Log2	25	5	NotAllSame	Euclidean	Yes	Med High	-0.354545455	0.284692741
subclass	Allen_M1	All	Mouse-Marmoset	500	Log2	25	5	NotAllSame	Euclidean	Yes	Med Med	-0.459090909	0.155523468
subclass	Allen_M1	All	Mouse-Marmoset	500	Log2	25	5	NotAllSame	Euclidean	Yes	Low High	-0.195454545	0.555445442
subclass	Allen_M1	All	Mouse-Marmoset	500	Log2	25	5	NotAllSame	Euclidean	Yes	Low Low	-0.427272727	0.189943725
subclass	Allen_M1	All	Mouse-Marmoset	500	Log2	25	5	NotAllSame	Euclidean	Yes	NoFilt Low Size	-0.336363636	0.311824314
subclass	Allen_M1	All	Mouse-Marmoset	500	Log2	25	5	NotAllSame	Euclidean	Yes	NoFilt Med Size	-0.418181818	0.200570217
subclass	Allen_M1	All	Mouse-Marmoset	500	Log2	25	5	NotAllSame	L1	Yes	Med High	-0.440909091	0.174698741
subclass	Allen_M1	All	Mouse-Marmoset	500	Log2	25	5	NotAllSame	L1	Yes	Med Med	-0.518181818	0.10249154
subclass	Allen_M1	All	Mouse-Marmoset	500	Log2	25	5	NotAllSame	L1	Yes	Low High	-0.3	0.370083122
subclass	Allen_M1	All	Mouse-Marmoset	500	Log2	25	5	NotAllSame	L1	Yes	Low Low	-0.309090909	0.35502844
subclass	Allen_M1	All	Mouse-Marmoset	500	Log2	25	5	NotAllSame	L1	Yes	NoFilt Low Size	-0.390909091	0.234540067
subclass	Allen_M1	All	Mouse-Marmoset	500	Log2	25	5	NotAllSame	L1	Yes	NoFilt Med Size	-0.486363636	0.129319123
subclass	Allen_M1	All	Human-Marmoset	250	Log2	10	1	NotAllSame	Euclidean	Yes	Med High	-0.13986014	0.541935886
subclass	Allen_M1	All	Human-Marmoset	250	Log2	10	1	NotAllSame	Euclidean	Yes	Med Med	-0.479020979	0.115142624
subclass	Allen_M1	All	Human-Marmoset	250	Log2	10	1	NotAllSame	Euclidean	Yes	Low High	-0.003496503	0.664633162
subclass	Allen_M1	All	Human-Marmoset	250	Log2	10	1	NotAllSame	Euclidean	Yes	Low Low	-0.496503497	0.100602632
subclass	Allen_M1	All	Human-Marmoset	250	Log2	10	1	NotAllSame	Euclidean	Yes	NoFilt Low Size	-0.276223776	0.360199551
subclass	Allen_M1	All	Human-Marmoset	250	Log2	10	1	NotAllSame	Euclidean	Yes	NoFilt Med Size	-0.27972028	0.366358155
subclass	Allen_M1	All	Human-Marmoset	250	Log2	10	1	NotAllSame	L1	Yes	Med High	-0.171328671	0.527302354
subclass	Allen_M1	All	Human-Marmoset	250	Log2	10	1	NotAllSame	L1	Yes	Med Med	-0.538461538	0.070894318
subclass	Allen_M1	All	Human-Marmoset	250	Log2	10	1	NotAllSame	L1	Yes	Low High	-0.087412587	0.680597508
subclass	Allen_M1	All	Human-Marmoset	250	Log2	10	1	NotAllSame	L1	Yes	Low Low	-0.342657343	0.275567451
subclass	Allen_M1	All	Human-Marmoset	250	Log2	10	1	NotAllSame	L1	Yes	NoFilt Low Size	-0.293706294	0.324864022
subclass	Allen_M1	All	Human-Marmoset	250	Log2	10	1	NotAllSame	L1	Yes	NoFilt Med Size	-0.258741259	0.34842036
subclass	Allen_M1	All	Human-Mouse	250	Log2	10	1	NotAllSame	Euclidean	Yes	Med High	-0.447552448	0.144586301
subclass	Allen_M1	All	Human-Mouse	250	Log2	10	1	NotAllSame	Euclidean	Yes	Med Med	-0.468531469	0.124454791
subclass	Allen_M1	All	Human-Mouse	250	Log2	10	1	NotAllSame	Euclidean	Yes	Low High	-0.356643357	0.255137752
subclass	Allen_M1	All	Human-Mouse	250	Log2	10	1	NotAllSame	Euclidean	Yes	Low Low	-0.363636364	0.245265001
subclass	Allen_M1	All	Human-Mouse	250	Log2	10	1	NotAllSame	Euclidean	Yes	NoFilt Low Size	-0.339160839	0.275567451
subclass	Allen_M1	All	Human-Mouse	250	Log2	10	1	NotAllSame	Euclidean	Yes	NoFilt Med Size	-0.377622378	0.226320615
subclass	Allen_M1	All	Human-Mouse	250	Log2	10	1	NotAllSame	L1	Yes	Med High	-0.454545455	0.137657916
subclass	Allen_M1	All	Human-Mouse	250	Log2	10	1	NotAllSame	L1	Yes	Med Med	-0.468531469	0.124454791
subclass	Allen_M1	All	Human-Mouse	250	Log2	10	1	NotAllSame	L1	Yes	Low High	-0.335664336	0.286235783
subclass	Allen_M1	All	Human-Mouse	250	Log2	10	1	NotAllSame	L1	Yes	Low Low	-0.276223776	0.38483272
subclass	Allen_M1	All	Human-Mouse	250	Log2	10	1	NotAllSame	L1	Yes	NoFilt Low Size	-0.300699301	0.342259529
subclass	Allen_M1	All	Human-Mouse	250	Log2	10	1	NotAllSame	L1	Yes	NoFilt Med Size	-0.391608392	0.208063464
subclass	Allen_M1	All	Mouse-Marmoset	250	Log2	10	1	NotAllSame	Euclidean	Yes	Med High	-0.328671329	0.296904116
subclass	Allen_M1	All	Mouse-Marmoset	250	Log2	10	1	NotAllSame	Euclidean	Yes	Med Med	-0.472027972	0.121315374
subclass	Allen_M1	All	Mouse-Marmoset	250	Log2	10	1	NotAllSame	Euclidean	Yes	Low High	-0.174825175	0.571701239
subclass	Allen_M1	All	Mouse-Marmoset	250	Log2	10	1	NotAllSame	Euclidean	Yes	Low Low	-0.412587413	0.182563979
subclass	Allen_M1	All	Mouse-Marmoset	250	Log2	10	1	NotAllSame	Euclidean	Yes	NoFilt Low Size	-0.377622378	0.226206045
subclass	Allen_M1	All	Mouse-Marmoset	250	Log2	10	1	NotAllSame	Euclidean	Yes	NoFilt Med Size	-0.346153846	0.270403119
subclass	Allen_M1	All	Mouse-Marmoset	250	Log2	10	1	NotAllSame	L1	Yes	Med High	-0.426573427	0.166699988
subclass	Allen_M1	All	Mouse-Marmoset	250	Log2	10	1	NotAllSame	L1	Yes	Med Med	-0.524475524	0.080019376
subclass	Allen_M1	All	Mouse-Marmoset	250	Log2	10	1	NotAllSame	L1	Yes	Low High	-0.29020979	0.360414099
subclass	Allen_M1	All	Mouse-Marmoset	250	Log2	10	1	NotAllSame	L1	Yes	Low Low	-0.36013986	0.240443002
subclass	Allen_M1	All	Mouse-Marmoset	250	Log2	10	1	NotAllSame	L1	Yes	NoFilt Low Size	-0.41958042	0.174519008
subclass	Allen_M1	All	Mouse-Marmoset	250	Log2	10	1	NotAllSame	L1	Yes	NoFilt Med Size	-0.41958042	0.174519008
subclass	Allen_M1	All	Human-Marmoset	250	Log2	10	5	NotAllSame	Euclidean	Yes	Med High	-0.13986014	0.541935886
subclass	Allen_M1	All	Human-Marmoset	250	Log2	10	5	NotAllSame	Euclidean	Yes	Med Med	-0.479020979	0.115142624
subclass	Allen_M1	All	Human-Marmoset	250	Log2	10	5	NotAllSame	Euclidean	Yes	Low High	-0.003496503	0.664633162
subclass	Allen_M1	All	Human-Marmoset	250	Log2	10	5	NotAllSame	Euclidean	Yes	Low Low	-0.496503497	0.100602632
subclass	Allen_M1	All	Human-Marmoset	250	Log2	10	5	NotAllSame	Euclidean	Yes	NoFilt Low Size	-0.276223776	0.360199551
subclass	Allen_M1	All	Human-Marmoset	250	Log2	10	5	NotAllSame	Euclidean	Yes	NoFilt Med Size	-0.27972028	0.366358155
subclass	Allen_M1	All	Human-Marmoset	250	Log2	10	5	NotAllSame	L1	Yes	Med High	-0.171328671	0.527302354
subclass	Allen_M1	All	Human-Marmoset	250	Log2	10	5	NotAllSame	L1	Yes	Med Med	-0.538461538	0.070894318
subclass	Allen_M1	All	Human-Marmoset	250	Log2	10	5	NotAllSame	L1	Yes	Low High	-0.087412587	0.680597508
subclass	Allen_M1	All	Human-Marmoset	250	Log2	10	5	NotAllSame	L1	Yes	Low Low	-0.342657343	0.275567451
subclass	Allen_M1	All	Human-Marmoset	250	Log2	10	5	NotAllSame	L1	Yes	NoFilt Low Size	-0.293706294	0.324864022
subclass	Allen_M1	All	Human-Marmoset	250	Log2	10	5	NotAllSame	L1	Yes	NoFilt Med Size	-0.258741259	0.34842036
subclass	Allen_M1	All	Human-Mouse	250	Log2	10	5	NotAllSame	Euclidean	Yes	Med High	-0.447552448	0.144586301
subclass	Allen_M1	All	Human-Mouse	250	Log2	10	5	NotAllSame	Euclidean	Yes	Med Med	-0.468531469	0.124454791
subclass	Allen_M1	All	Human-Mouse	250	Log2	10	5	NotAllSame	Euclidean	Yes	Low High	-0.356643357	0.255137752
subclass	Allen_M1	All	Human-Mouse	250	Log2	10	5	NotAllSame	Euclidean	Yes	Low Low	-0.363636364	0.245265001
subclass	Allen_M1	All	Human-Mouse	250	Log2	10	5	NotAllSame	Euclidean	Yes	NoFilt Low Size	-0.339160839	0.275567451
subclass	Allen_M1	All	Human-Mouse	250	Log2	10	5	NotAllSame	Euclidean	Yes	NoFilt Med Size	-0.377622378	0.226320615
subclass	Allen_M1	All	Human-Mouse	250	Log2	10	5	NotAllSame	L1	Yes	Med High	-0.454545455	0.137657916
subclass	Allen_M1	All	Human-Mouse	250	Log2	10	5	NotAllSame	L1	Yes	Med Med	-0.468531469	0.124454791
subclass	Allen_M1	All	Human-Mouse	250	Log2	10	5	NotAllSame	L1	Yes	Low High	-0.335664336	0.286235783
subclass	Allen_M1	All	Human-Mouse	250	Log2	10	5	NotAllSame	L1	Yes	Low Low	-0.276223776	0.38483272
subclass	Allen_M1	All	Human-Mouse	250	Log2	10	5	NotAllSame	L1	Yes	NoFilt Low Size	-0.300699301	0.342259529
subclass	Allen_M1	All	Human-Mouse	250	Log2	10	5	NotAllSame	L1	Yes	NoFilt Med Size	-0.391608392	0.208063464
subclass	Allen_M1	All	Mouse-Marmoset	250	Log2	10	5	NotAllSame	Euclidean	Yes	Med High	-0.328671329	0.296904116
subclass	Allen_M1	All	Mouse-Marmoset	250	Log2	10	5	NotAllSame	Euclidean	Yes	Med Med	-0.472027972	0.121315374
subclass	Allen_M1	All	Mouse-Marmoset	250	Log2	10	5	NotAllSame	Euclidean	Yes	Low High	-0.174825175	0.571701239
subclass	Allen_M1	All	Mouse-Marmoset	250	Log2	10	5	NotAllSame	Euclidean	Yes	Low Low	-0.412587413	0.182563979
subclass	Allen_M1	All	Mouse-Marmoset	250	Log2	10	5	NotAllSame	Euclidean	Yes	NoFilt Low Size	-0.377622378	0.226206045
subclass	Allen_M1	All	Mouse-Marmoset	250	Log2	10	5	NotAllSame	Euclidean	Yes	NoFilt Med Size	-0.346153846	0.270403119
subclass	Allen_M1	All	Mouse-Marmoset	250	Log2	10	5	NotAllSame	L1	Yes	Med High	-0.426573427	0.166699988
subclass	Allen_M1	All	Mouse-Marmoset	250	Log2	10	5	NotAllSame	L1	Yes	Med Med	-0.524475524	0.080019376
subclass	Allen_M1	All	Mouse-Marmoset	250	Log2	10	5	NotAllSame	L1	Yes	Low High	-0.29020979	0.360414099
subclass	Allen_M1	All	Mouse-Marmoset	250	Log2	10	5	NotAllSame	L1	Yes	Low Low	-0.36013986	0.240443002
subclass	Allen_M1	All	Mouse-Marmoset	250	Log2	10	5	NotAllSame	L1	Yes	NoFilt Low Size	-0.41958042	0.174519008
subclass	Allen_M1	All	Mouse-Marmoset	250	Log2	10	5	NotAllSame	L1	Yes	NoFilt Med Size	-0.41958042	0.174519008
subclass	Allen_M1	All	Human-Marmoset	250	Log2	25	1	NotAllSame	Euclidean	Yes	Med High	-0.181818182	0.549336471
subclass	Allen_M1	All	Human-Marmoset	250	Log2	25	1	NotAllSame	Euclidean	Yes	Med Med	-0.513986014	0.087588371
subclass	Allen_M1	All	Human-Marmoset	250	Log2	25	1	NotAllSame	Euclidean	Yes	Low High	-0.024475524	0.625307085
subclass	Allen_M1	All	Human-Marmoset	250	Log2	25	1	NotAllSame	Euclidean	Yes	Low Low	-0.493006993	0.103427502
subclass	Allen_M1	All	Human-Marmoset	250	Log2	25	1	NotAllSame	Euclidean	Yes	NoFilt Low Size	-0.286713287	0.348203585
subclass	Allen_M1	All	Human-Marmoset	250	Log2	25	1	NotAllSame	Euclidean	Yes	NoFilt Med Size	-0.318181818	0.313524331
subclass	Allen_M1	All	Human-Marmoset	250	Log2	25	1	NotAllSame	L1	Yes	Med High	-0.129370629	0.61752349
subclass	Allen_M1	All	Human-Marmoset	250	Log2	25	1	NotAllSame	L1	Yes	Med Med	-0.548951049	0.064561683
subclass	Allen_M1	All	Human-Marmoset	250	Log2	25	1	NotAllSame	L1	Yes	Low High	-0.097902098	0.602099428
subclass	Allen_M1	All	Human-Marmoset	250	Log2	25	1	NotAllSame	L1	Yes	Low Low	-0.398601399	0.199335495
subclass	Allen_M1	All	Human-Marmoset	250	Log2	25	1	NotAllSame	L1	Yes	NoFilt Low Size	-0.283216783	0.372410065
subclass	Allen_M1	All	Human-Marmoset	250	Log2	25	1	NotAllSame	L1	Yes	NoFilt Med Size	-0.223776224	0.477491828
subclass	Allen_M1	All	Human-Mouse	250	Log2	25	1	NotAllSame	Euclidean	Yes	Med High	-0.475524476	0.118175957
subclass	Allen_M1	All	Human-Mouse	250	Log2	25	1	NotAllSame	Euclidean	Yes	Med Med	-0.503496503	0.095157367
subclass	Allen_M1	All	Human-Mouse	250	Log2	25	1	NotAllSame	Euclidean	Yes	Low High	-0.328671329	0.296904116
subclass	Allen_M1	All	Human-Mouse	250	Log2	25	1	NotAllSame	Euclidean	Yes	Low Low	-0.384615385	0.217020226
subclass	Allen_M1	All	Human-Mouse	250	Log2	25	1	NotAllSame	Euclidean	Yes	NoFilt Low Size	-0.43006993	0.162902879
subclass	Allen_M1	All	Human-Mouse	250	Log2	25	1	NotAllSame	Euclidean	Yes	NoFilt Med Size	-0.41958042	0.174519008
subclass	Allen_M1	All	Human-Mouse	250	Log2	25	1	NotAllSame	L1	Yes	Med High	-0.468531469	0.124454791
subclass	Allen_M1	All	Human-Mouse	250	Log2	25	1	NotAllSame	L1	Yes	Med Med	-0.503496503	0.095157367
subclass	Allen_M1	All	Human-Mouse	250	Log2	25	1	NotAllSame	L1	Yes	Low High	-0.34965035	0.265238787
subclass	Allen_M1	All	Human-Mouse	250	Log2	25	1	NotAllSame	L1	Yes	Low Low	-0.318181818	0.313746688
subclass	Allen_M1	All	Human-Mouse	250	Log2	25	1	NotAllSame	L1	Yes	NoFilt Low Size	-0.402097902	0.195085684
subclass	Allen_M1	All	Human-Mouse	250	Log2	25	1	NotAllSame	L1	Yes	NoFilt Med Size	-0.451048951	0.141122109
subclass	Allen_M1	All	Mouse-Marmoset	250	Log2	25	1	NotAllSame	Euclidean	Yes	Med High	-0.342657343	0.275567451
subclass	Allen_M1	All	Mouse-Marmoset	250	Log2	25	1	NotAllSame	Euclidean	Yes	Med Med	-0.447552448	0.144586301
subclass	Allen_M1	All	Mouse-Marmoset	250	Log2	25	1	NotAllSame	Euclidean	Yes	Low High	-0.181818182	0.571701239
subclass	Allen_M1	All	Mouse-Marmoset	250	Log2	25	1	NotAllSame	Euclidean	Yes	Low Low	-0.465034965	0.12770143
subclass	Allen_M1	All	Mouse-Marmoset	250	Log2	25	1	NotAllSame	Euclidean	Yes	NoFilt Low Size	-0.353146853	0.260188269
subclass	Allen_M1	All	Mouse-Marmoset	250	Log2	25	1	NotAllSame	Euclidean	Yes	NoFilt Med Size	-0.374125874	0.226206045
subclass	Allen_M1	All	Mouse-Marmoset	250	Log2	25	1	NotAllSame	L1	Yes	Med High	-0.398601399	0.199335495
subclass	Allen_M1	All	Mouse-Marmoset	250	Log2	25	1	NotAllSame	L1	Yes	Med Med	-0.531468531	0.075362335
subclass	Allen_M1	All	Mouse-Marmoset	250	Log2	25	1	NotAllSame	L1	Yes	Low High	-0.300699301	0.342259529
subclass	Allen_M1	All	Mouse-Marmoset	250	Log2	25	1	NotAllSame	L1	Yes	Low Low	-0.384615385	0.208063464
subclass	Allen_M1	All	Mouse-Marmoset	250	Log2	25	1	NotAllSame	L1	Yes	NoFilt Low Size	-0.433566434	0.159217512
subclass	Allen_M1	All	Mouse-Marmoset	250	Log2	25	1	NotAllSame	L1	Yes	NoFilt Med Size	-0.454545455	0.137657916
subclass	Allen_M1	All	Human-Marmoset	250	Log2	25	5	NotAllSame	Euclidean	Yes	Med High	-0.181818182	0.549336471
subclass	Allen_M1	All	Human-Marmoset	250	Log2	25	5	NotAllSame	Euclidean	Yes	Med Med	-0.513986014	0.087588371
subclass	Allen_M1	All	Human-Marmoset	250	Log2	25	5	NotAllSame	Euclidean	Yes	Low High	-0.024475524	0.625307085
subclass	Allen_M1	All	Human-Marmoset	250	Log2	25	5	NotAllSame	Euclidean	Yes	Low Low	-0.493006993	0.103427502
subclass	Allen_M1	All	Human-Marmoset	250	Log2	25	5	NotAllSame	Euclidean	Yes	NoFilt Low Size	-0.286713287	0.348203585
subclass	Allen_M1	All	Human-Marmoset	250	Log2	25	5	NotAllSame	Euclidean	Yes	NoFilt Med Size	-0.318181818	0.313524331
subclass	Allen_M1	All	Human-Marmoset	250	Log2	25	5	NotAllSame	L1	Yes	Med High	-0.129370629	0.61752349
subclass	Allen_M1	All	Human-Marmoset	250	Log2	25	5	NotAllSame	L1	Yes	Med Med	-0.548951049	0.064561683
subclass	Allen_M1	All	Human-Marmoset	250	Log2	25	5	NotAllSame	L1	Yes	Low High	-0.097902098	0.602099428
subclass	Allen_M1	All	Human-Marmoset	250	Log2	25	5	NotAllSame	L1	Yes	Low Low	-0.398601399	0.199335495
subclass	Allen_M1	All	Human-Marmoset	250	Log2	25	5	NotAllSame	L1	Yes	NoFilt Low Size	-0.283216783	0.372410065
subclass	Allen_M1	All	Human-Marmoset	250	Log2	25	5	NotAllSame	L1	Yes	NoFilt Med Size	-0.223776224	0.477491828
subclass	Allen_M1	All	Human-Mouse	250	Log2	25	5	NotAllSame	Euclidean	Yes	Med High	-0.475524476	0.118175957
subclass	Allen_M1	All	Human-Mouse	250	Log2	25	5	NotAllSame	Euclidean	Yes	Med Med	-0.503496503	0.095157367
subclass	Allen_M1	All	Human-Mouse	250	Log2	25	5	NotAllSame	Euclidean	Yes	Low High	-0.328671329	0.296904116
subclass	Allen_M1	All	Human-Mouse	250	Log2	25	5	NotAllSame	Euclidean	Yes	Low Low	-0.384615385	0.217020226
subclass	Allen_M1	All	Human-Mouse	250	Log2	25	5	NotAllSame	Euclidean	Yes	NoFilt Low Size	-0.43006993	0.162902879
subclass	Allen_M1	All	Human-Mouse	250	Log2	25	5	NotAllSame	Euclidean	Yes	NoFilt Med Size	-0.41958042	0.174519008
subclass	Allen_M1	All	Human-Mouse	250	Log2	25	5	NotAllSame	L1	Yes	Med High	-0.468531469	0.124454791
subclass	Allen_M1	All	Human-Mouse	250	Log2	25	5	NotAllSame	L1	Yes	Med Med	-0.503496503	0.095157367
subclass	Allen_M1	All	Human-Mouse	250	Log2	25	5	NotAllSame	L1	Yes	Low High	-0.34965035	0.265238787
subclass	Allen_M1	All	Human-Mouse	250	Log2	25	5	NotAllSame	L1	Yes	Low Low	-0.318181818	0.313746688
subclass	Allen_M1	All	Human-Mouse	250	Log2	25	5	NotAllSame	L1	Yes	NoFilt Low Size	-0.402097902	0.195085684
subclass	Allen_M1	All	Human-Mouse	250	Log2	25	5	NotAllSame	L1	Yes	NoFilt Med Size	-0.451048951	0.141122109
subclass	Allen_M1	All	Mouse-Marmoset	250	Log2	25	5	NotAllSame	Euclidean	Yes	Med High	-0.342657343	0.275567451
subclass	Allen_M1	All	Mouse-Marmoset	250	Log2	25	5	NotAllSame	Euclidean	Yes	Med Med	-0.447552448	0.144586301
subclass	Allen_M1	All	Mouse-Marmoset	250	Log2	25	5	NotAllSame	Euclidean	Yes	Low High	-0.181818182	0.571701239
subclass	Allen_M1	All	Mouse-Marmoset	250	Log2	25	5	NotAllSame	Euclidean	Yes	Low Low	-0.465034965	0.12770143
subclass	Allen_M1	All	Mouse-Marmoset	250	Log2	25	5	NotAllSame	Euclidean	Yes	NoFilt Low Size	-0.353146853	0.260188269
subclass	Allen_M1	All	Mouse-Marmoset	250	Log2	25	5	NotAllSame	Euclidean	Yes	NoFilt Med Size	-0.374125874	0.226206045
subclass	Allen_M1	All	Mouse-Marmoset	250	Log2	25	5	NotAllSame	L1	Yes	Med High	-0.398601399	0.199335495
subclass	Allen_M1	All	Mouse-Marmoset	250	Log2	25	5	NotAllSame	L1	Yes	Med Med	-0.531468531	0.075362335
subclass	Allen_M1	All	Mouse-Marmoset	250	Log2	25	5	NotAllSame	L1	Yes	Low High	-0.300699301	0.342259529
subclass	Allen_M1	All	Mouse-Marmoset	250	Log2	25	5	NotAllSame	L1	Yes	Low Low	-0.384615385	0.208063464
subclass	Allen_M1	All	Mouse-Marmoset	250	Log2	25	5	NotAllSame	L1	Yes	NoFilt Low Size	-0.433566434	0.159217512
subclass	Allen_M1	All	Mouse-Marmoset	250	Log2	25	5	NotAllSame	L1	Yes	NoFilt Med Size	-0.454545455	0.137657916
subclass	Allen_M1	Exc	Human-Marmoset	100	Log2	10	1	NotAllSame	Euclidean	Yes	Med High	-0.321428571	0.482072038
subclass	Allen_M1	Exc	Human-Marmoset	100	Log2	10	1	NotAllSame	Euclidean	Yes	Med Med	-0.625	0.133811767
subclass	Allen_M1	Exc	Human-Marmoset	100	Log2	10	1	NotAllSame	Euclidean	Yes	Low High	-0.214285714	0.588724448
subclass	Allen_M1	Exc	Human-Marmoset	100	Log2	10	1	NotAllSame	Euclidean	Yes	Low Low	-0.535714286	0.215217456
subclass	Allen_M1	Exc	Human-Marmoset	100	Log2	10	1	NotAllSame	Euclidean	Yes	NoFilt Low Size	-0.5	0.253169995
subclass	Allen_M1	Exc	Human-Marmoset	100	Log2	10	1	NotAllSame	Euclidean	Yes	NoFilt Med Size	-0.357142857	0.431611352
subclass	Allen_M1	Exc	Human-Marmoset	100	Log2	10	1	NotAllSame	L1	Yes	Med High	-0.25	0.534509229
subclass	Allen_M1	Exc	Human-Marmoset	100	Log2	10	1	NotAllSame	L1	Yes	Med Med	-0.625	0.133811767
subclass	Allen_M1	Exc	Human-Marmoset	100	Log2	10	1	NotAllSame	L1	Yes	Low High	-0.321428571	0.482072038
subclass	Allen_M1	Exc	Human-Marmoset	100	Log2	10	1	NotAllSame	L1	Yes	Low Low	-0.5	0.253169995
subclass	Allen_M1	Exc	Human-Marmoset	100	Log2	10	1	NotAllSame	L1	Yes	NoFilt Low Size	-0.5	0.253169995
subclass	Allen_M1	Exc	Human-Marmoset	100	Log2	10	1	NotAllSame	L1	Yes	NoFilt Med Size	-0.321428571	0.431611352
subclass	Allen_M1	Exc	Human-Mouse	100	Log2	10	1	NotAllSame	Euclidean	Yes	Med High	-0.571428571	0.180201989
subclass	Allen_M1	Exc	Human-Mouse	100	Log2	10	1	NotAllSame	Euclidean	Yes	Med Med	-0.660714286	0.106571314
subclass	Allen_M1	Exc	Human-Mouse	100	Log2	10	1	NotAllSame	Euclidean	Yes	Low High	-0.5	0.253169995
subclass	Allen_M1	Exc	Human-Mouse	100	Log2	10	1	NotAllSame	Euclidean	Yes	Low Low	-0.607142857	0.148231161
subclass	Allen_M1	Exc	Human-Mouse	100	Log2	10	1	NotAllSame	Euclidean	Yes	NoFilt Low Size	-0.535714286	0.215217456
subclass	Allen_M1	Exc	Human-Mouse	100	Log2	10	1	NotAllSame	Euclidean	Yes	NoFilt Med Size	-0.571428571	0.180201989
subclass	Allen_M1	Exc	Human-Mouse	100	Log2	10	1	NotAllSame	L1	Yes	Med High	-0.571428571	0.180201989
subclass	Allen_M1	Exc	Human-Mouse	100	Log2	10	1	NotAllSame	L1	Yes	Med Med	-0.642857143	0.119392373
subclass	Allen_M1	Exc	Human-Mouse	100	Log2	10	1	NotAllSame	L1	Yes	Low High	-0.5	0.253169995
subclass	Allen_M1	Exc	Human-Mouse	100	Log2	10	1	NotAllSame	L1	Yes	Low Low	-0.535714286	0.215217456
subclass	Allen_M1	Exc	Human-Mouse	100	Log2	10	1	NotAllSame	L1	Yes	NoFilt Low Size	-0.535714286	0.215217456
subclass	Allen_M1	Exc	Human-Mouse	100	Log2	10	1	NotAllSame	L1	Yes	NoFilt Med Size	-0.571428571	0.180201989
subclass	Allen_M1	Exc	Mouse-Marmoset	100	Log2	10	1	NotAllSame	Euclidean	Yes	Med High	-0.5	0.253169995
subclass	Allen_M1	Exc	Mouse-Marmoset	100	Log2	10	1	NotAllSame	Euclidean	Yes	Med Med	-0.714285714	0.071343561
subclass	Allen_M1	Exc	Mouse-Marmoset	100	Log2	10	1	NotAllSame	Euclidean	Yes	Low High	-0.339285714	0.431611352
subclass	Allen_M1	Exc	Mouse-Marmoset	100	Log2	10	1	NotAllSame	Euclidean	Yes	Low Low	-0.553571429	0.197709722
subclass	Allen_M1	Exc	Mouse-Marmoset	100	Log2	10	1	NotAllSame	Euclidean	Yes	NoFilt Low Size	-0.535714286	0.215217456
subclass	Allen_M1	Exc	Mouse-Marmoset	100	Log2	10	1	NotAllSame	Euclidean	Yes	NoFilt Med Size	-0.642857143	0.119392373
subclass	Allen_M1	Exc	Mouse-Marmoset	100	Log2	10	1	NotAllSame	L1	Yes	Med High	-0.571428571	0.180201989
subclass	Allen_M1	Exc	Mouse-Marmoset	100	Log2	10	1	NotAllSame	L1	Yes	Med Med	-0.714285714	0.071343561
subclass	Allen_M1	Exc	Mouse-Marmoset	100	Log2	10	1	NotAllSame	L1	Yes	Low High	-0.392857143	0.38331687
subclass	Allen_M1	Exc	Mouse-Marmoset	100	Log2	10	1	NotAllSame	L1	Yes	Low Low	-0.5	0.253169995
subclass	Allen_M1	Exc	Mouse-Marmoset	100	Log2	10	1	NotAllSame	L1	Yes	NoFilt Low Size	-0.535714286	0.215217456
subclass	Allen_M1	Exc	Mouse-Marmoset	100	Log2	10	1	NotAllSame	L1	Yes	NoFilt Med Size	-0.642857143	0.119392373
subclass	Allen_M1	Exc	Human-Marmoset	100	Log2	10	5	NotAllSame	Euclidean	Yes	Med High	-0.321428571	0.482072038
subclass	Allen_M1	Exc	Human-Marmoset	100	Log2	10	5	NotAllSame	Euclidean	Yes	Med Med	-0.625	0.133811767
subclass	Allen_M1	Exc	Human-Marmoset	100	Log2	10	5	NotAllSame	Euclidean	Yes	Low High	-0.214285714	0.588724448
subclass	Allen_M1	Exc	Human-Marmoset	100	Log2	10	5	NotAllSame	Euclidean	Yes	Low Low	-0.535714286	0.215217456
subclass	Allen_M1	Exc	Human-Marmoset	100	Log2	10	5	NotAllSame	Euclidean	Yes	NoFilt Low Size	-0.5	0.253169995
subclass	Allen_M1	Exc	Human-Marmoset	100	Log2	10	5	NotAllSame	Euclidean	Yes	NoFilt Med Size	-0.357142857	0.431611352
subclass	Allen_M1	Exc	Human-Marmoset	100	Log2	10	5	NotAllSame	L1	Yes	Med High	-0.25	0.534509229
subclass	Allen_M1	Exc	Human-Marmoset	100	Log2	10	5	NotAllSame	L1	Yes	Med Med	-0.625	0.133811767
subclass	Allen_M1	Exc	Human-Marmoset	100	Log2	10	5	NotAllSame	L1	Yes	Low High	-0.321428571	0.482072038
subclass	Allen_M1	Exc	Human-Marmoset	100	Log2	10	5	NotAllSame	L1	Yes	Low Low	-0.5	0.253169995
subclass	Allen_M1	Exc	Human-Marmoset	100	Log2	10	5	NotAllSame	L1	Yes	NoFilt Low Size	-0.5	0.253169995
subclass	Allen_M1	Exc	Human-Marmoset	100	Log2	10	5	NotAllSame	L1	Yes	NoFilt Med Size	-0.321428571	0.431611352
subclass	Allen_M1	Exc	Human-Mouse	100	Log2	10	5	NotAllSame	Euclidean	Yes	Med High	-0.571428571	0.180201989
subclass	Allen_M1	Exc	Human-Mouse	100	Log2	10	5	NotAllSame	Euclidean	Yes	Med Med	-0.660714286	0.106571314
subclass	Allen_M1	Exc	Human-Mouse	100	Log2	10	5	NotAllSame	Euclidean	Yes	Low High	-0.5	0.253169995
subclass	Allen_M1	Exc	Human-Mouse	100	Log2	10	5	NotAllSame	Euclidean	Yes	Low Low	-0.607142857	0.148231161
subclass	Allen_M1	Exc	Human-Mouse	100	Log2	10	5	NotAllSame	Euclidean	Yes	NoFilt Low Size	-0.535714286	0.215217456
subclass	Allen_M1	Exc	Human-Mouse	100	Log2	10	5	NotAllSame	Euclidean	Yes	NoFilt Med Size	-0.571428571	0.180201989
subclass	Allen_M1	Exc	Human-Mouse	100	Log2	10	5	NotAllSame	L1	Yes	Med High	-0.571428571	0.180201989
subclass	Allen_M1	Exc	Human-Mouse	100	Log2	10	5	NotAllSame	L1	Yes	Med Med	-0.642857143	0.119392373
subclass	Allen_M1	Exc	Human-Mouse	100	Log2	10	5	NotAllSame	L1	Yes	Low High	-0.5	0.253169995
subclass	Allen_M1	Exc	Human-Mouse	100	Log2	10	5	NotAllSame	L1	Yes	Low Low	-0.535714286	0.215217456
subclass	Allen_M1	Exc	Human-Mouse	100	Log2	10	5	NotAllSame	L1	Yes	NoFilt Low Size	-0.535714286	0.215217456
subclass	Allen_M1	Exc	Human-Mouse	100	Log2	10	5	NotAllSame	L1	Yes	NoFilt Med Size	-0.571428571	0.180201989
subclass	Allen_M1	Exc	Mouse-Marmoset	100	Log2	10	5	NotAllSame	Euclidean	Yes	Med High	-0.5	0.253169995
subclass	Allen_M1	Exc	Mouse-Marmoset	100	Log2	10	5	NotAllSame	Euclidean	Yes	Med Med	-0.714285714	0.071343561
subclass	Allen_M1	Exc	Mouse-Marmoset	100	Log2	10	5	NotAllSame	Euclidean	Yes	Low High	-0.339285714	0.431611352
subclass	Allen_M1	Exc	Mouse-Marmoset	100	Log2	10	5	NotAllSame	Euclidean	Yes	Low Low	-0.553571429	0.197709722
subclass	Allen_M1	Exc	Mouse-Marmoset	100	Log2	10	5	NotAllSame	Euclidean	Yes	NoFilt Low Size	-0.535714286	0.215217456
subclass	Allen_M1	Exc	Mouse-Marmoset	100	Log2	10	5	NotAllSame	Euclidean	Yes	NoFilt Med Size	-0.642857143	0.119392373
subclass	Allen_M1	Exc	Mouse-Marmoset	100	Log2	10	5	NotAllSame	L1	Yes	Med High	-0.571428571	0.180201989
subclass	Allen_M1	Exc	Mouse-Marmoset	100	Log2	10	5	NotAllSame	L1	Yes	Med Med	-0.714285714	0.071343561
subclass	Allen_M1	Exc	Mouse-Marmoset	100	Log2	10	5	NotAllSame	L1	Yes	Low High	-0.392857143	0.38331687
subclass	Allen_M1	Exc	Mouse-Marmoset	100	Log2	10	5	NotAllSame	L1	Yes	Low Low	-0.5	0.253169995
subclass	Allen_M1	Exc	Mouse-Marmoset	100	Log2	10	5	NotAllSame	L1	Yes	NoFilt Low Size	-0.535714286	0.215217456
subclass	Allen_M1	Exc	Mouse-Marmoset	100	Log2	10	5	NotAllSame	L1	Yes	NoFilt Med Size	-0.642857143	0.119392373
subclass	Allen_M1	Exc	Human-Marmoset	100	Log2	25	1	NotAllSame	Euclidean	Yes	Med High	-0.464285714	0.293934108
subclass	Allen_M1	Exc	Human-Marmoset	100	Log2	25	1	NotAllSame	Euclidean	Yes	Med Med	-0.642857143	0.119392373
subclass	Allen_M1	Exc	Human-Marmoset	100	Log2	25	1	NotAllSame	Euclidean	Yes	Low High	-0.303571429	0.360342591
subclass	Allen_M1	Exc	Human-Marmoset	100	Log2	25	1	NotAllSame	Euclidean	Yes	Low Low	-0.535714286	0.215217456
subclass	Allen_M1	Exc	Human-Marmoset	100	Log2	25	1	NotAllSame	Euclidean	Yes	NoFilt Low Size	-0.535714286	0.215217456
subclass	Allen_M1	Exc	Human-Marmoset	100	Log2	25	1	NotAllSame	Euclidean	Yes	NoFilt Med Size	-0.464285714	0.293934108
subclass	Allen_M1	Exc	Human-Marmoset	100	Log2	25	1	NotAllSame	L1	Yes	Med High	-0.321428571	0.482072038
subclass	Allen_M1	Exc	Human-Marmoset	100	Log2	25	1	NotAllSame	L1	Yes	Med Med	-0.642857143	0.119392373
subclass	Allen_M1	Exc	Human-Marmoset	100	Log2	25	1	NotAllSame	L1	Yes	Low High	-0.392857143	0.337368311
subclass	Allen_M1	Exc	Human-Marmoset	100	Log2	25	1	NotAllSame	L1	Yes	Low Low	-0.607142857	0.148231161
subclass	Allen_M1	Exc	Human-Marmoset	100	Log2	25	1	NotAllSame	L1	Yes	NoFilt Low Size	-0.571428571	0.180201989
subclass	Allen_M1	Exc	Human-Marmoset	100	Log2	25	1	NotAllSame	L1	Yes	NoFilt Med Size	-0.357142857	0.431611352
subclass	Allen_M1	Exc	Human-Mouse	100	Log2	25	1	NotAllSame	Euclidean	Yes	Med High	-0.642857143	0.119392373
subclass	Allen_M1	Exc	Human-Mouse	100	Log2	25	1	NotAllSame	Euclidean	Yes	Med Med	-0.678571429	0.093750254
subclass	Allen_M1	Exc	Human-Mouse	100	Log2	25	1	NotAllSame	Euclidean	Yes	Low High	-0.535714286	0.215217456
subclass	Allen_M1	Exc	Human-Mouse	100	Log2	25	1	NotAllSame	Euclidean	Yes	Low Low	-0.607142857	0.148231161
subclass	Allen_M1	Exc	Human-Mouse	100	Log2	25	1	NotAllSame	Euclidean	Yes	NoFilt Low Size	-0.607142857	0.148231161
subclass	Allen_M1	Exc	Human-Mouse	100	Log2	25	1	NotAllSame	Euclidean	Yes	NoFilt Med Size	-0.607142857	0.148231161
subclass	Allen_M1	Exc	Human-Mouse	100	Log2	25	1	NotAllSame	L1	Yes	Med High	-0.607142857	0.148231161
subclass	Allen_M1	Exc	Human-Mouse	100	Log2	25	1	NotAllSame	L1	Yes	Med Med	-0.642857143	0.119392373
subclass	Allen_M1	Exc	Human-Mouse	100	Log2	25	1	NotAllSame	L1	Yes	Low High	-0.535714286	0.215217456
subclass	Allen_M1	Exc	Human-Mouse	100	Log2	25	1	NotAllSame	L1	Yes	Low Low	-0.553571429	0.197709722
subclass	Allen_M1	Exc	Human-Mouse	100	Log2	25	1	NotAllSame	L1	Yes	NoFilt Low Size	-0.571428571	0.180201989
subclass	Allen_M1	Exc	Human-Mouse	100	Log2	25	1	NotAllSame	L1	Yes	NoFilt Med Size	-0.607142857	0.148231161
subclass	Allen_M1	Exc	Mouse-Marmoset	100	Log2	25	1	NotAllSame	Euclidean	Yes	Med High	-0.571428571	0.180201989
subclass	Allen_M1	Exc	Mouse-Marmoset	100	Log2	25	1	NotAllSame	Euclidean	Yes	Med Med	-0.714285714	0.071343561
subclass	Allen_M1	Exc	Mouse-Marmoset	100	Log2	25	1	NotAllSame	Euclidean	Yes	Low High	-0.392857143	0.38331687
subclass	Allen_M1	Exc	Mouse-Marmoset	100	Log2	25	1	NotAllSame	Euclidean	Yes	Low Low	-0.571428571	0.180201989
subclass	Allen_M1	Exc	Mouse-Marmoset	100	Log2	25	1	NotAllSame	Euclidean	Yes	NoFilt Low Size	-0.535714286	0.215217456
subclass	Allen_M1	Exc	Mouse-Marmoset	100	Log2	25	1	NotAllSame	Euclidean	Yes	NoFilt Med Size	-0.571428571	0.180201989
subclass	Allen_M1	Exc	Mouse-Marmoset	100	Log2	25	1	NotAllSame	L1	Yes	Med High	-0.607142857	0.148231161
subclass	Allen_M1	Exc	Mouse-Marmoset	100	Log2	25	1	NotAllSame	L1	Yes	Med Med	-0.732142857	0.061762481
subclass	Allen_M1	Exc	Mouse-Marmoset	100	Log2	25	1	NotAllSame	L1	Yes	Low High	-0.428571429	0.337368311
subclass	Allen_M1	Exc	Mouse-Marmoset	100	Log2	25	1	NotAllSame	L1	Yes	Low Low	-0.517857143	0.234193725
subclass	Allen_M1	Exc	Mouse-Marmoset	100	Log2	25	1	NotAllSame	L1	Yes	NoFilt Low Size	-0.571428571	0.180201989
subclass	Allen_M1	Exc	Mouse-Marmoset	100	Log2	25	1	NotAllSame	L1	Yes	NoFilt Med Size	-0.642857143	0.119392373
subclass	Allen_M1	Exc	Human-Marmoset	100	Log2	25	5	NotAllSame	Euclidean	Yes	Med High	-0.464285714	0.293934108
subclass	Allen_M1	Exc	Human-Marmoset	100	Log2	25	5	NotAllSame	Euclidean	Yes	Med Med	-0.642857143	0.119392373
subclass	Allen_M1	Exc	Human-Marmoset	100	Log2	25	5	NotAllSame	Euclidean	Yes	Low High	-0.303571429	0.360342591
subclass	Allen_M1	Exc	Human-Marmoset	100	Log2	25	5	NotAllSame	Euclidean	Yes	Low Low	-0.535714286	0.215217456
subclass	Allen_M1	Exc	Human-Marmoset	100	Log2	25	5	NotAllSame	Euclidean	Yes	NoFilt Low Size	-0.535714286	0.215217456
subclass	Allen_M1	Exc	Human-Marmoset	100	Log2	25	5	NotAllSame	Euclidean	Yes	NoFilt Med Size	-0.464285714	0.293934108
subclass	Allen_M1	Exc	Human-Marmoset	100	Log2	25	5	NotAllSame	L1	Yes	Med High	-0.321428571	0.482072038
subclass	Allen_M1	Exc	Human-Marmoset	100	Log2	25	5	NotAllSame	L1	Yes	Med Med	-0.642857143	0.119392373
subclass	Allen_M1	Exc	Human-Marmoset	100	Log2	25	5	NotAllSame	L1	Yes	Low High	-0.392857143	0.337368311
subclass	Allen_M1	Exc	Human-Marmoset	100	Log2	25	5	NotAllSame	L1	Yes	Low Low	-0.607142857	0.148231161
subclass	Allen_M1	Exc	Human-Marmoset	100	Log2	25	5	NotAllSame	L1	Yes	NoFilt Low Size	-0.571428571	0.180201989
subclass	Allen_M1	Exc	Human-Marmoset	100	Log2	25	5	NotAllSame	L1	Yes	NoFilt Med Size	-0.357142857	0.431611352
subclass	Allen_M1	Exc	Human-Mouse	100	Log2	25	5	NotAllSame	Euclidean	Yes	Med High	-0.642857143	0.119392373
subclass	Allen_M1	Exc	Human-Mouse	100	Log2	25	5	NotAllSame	Euclidean	Yes	Med Med	-0.678571429	0.093750254
subclass	Allen_M1	Exc	Human-Mouse	100	Log2	25	5	NotAllSame	Euclidean	Yes	Low High	-0.535714286	0.215217456
subclass	Allen_M1	Exc	Human-Mouse	100	Log2	25	5	NotAllSame	Euclidean	Yes	Low Low	-0.607142857	0.148231161
subclass	Allen_M1	Exc	Human-Mouse	100	Log2	25	5	NotAllSame	Euclidean	Yes	NoFilt Low Size	-0.607142857	0.148231161
subclass	Allen_M1	Exc	Human-Mouse	100	Log2	25	5	NotAllSame	Euclidean	Yes	NoFilt Med Size	-0.607142857	0.148231161
subclass	Allen_M1	Exc	Human-Mouse	100	Log2	25	5	NotAllSame	L1	Yes	Med High	-0.607142857	0.148231161
subclass	Allen_M1	Exc	Human-Mouse	100	Log2	25	5	NotAllSame	L1	Yes	Med Med	-0.642857143	0.119392373
subclass	Allen_M1	Exc	Human-Mouse	100	Log2	25	5	NotAllSame	L1	Yes	Low High	-0.535714286	0.215217456
subclass	Allen_M1	Exc	Human-Mouse	100	Log2	25	5	NotAllSame	L1	Yes	Low Low	-0.553571429	0.197709722
subclass	Allen_M1	Exc	Human-Mouse	100	Log2	25	5	NotAllSame	L1	Yes	NoFilt Low Size	-0.571428571	0.180201989
subclass	Allen_M1	Exc	Human-Mouse	100	Log2	25	5	NotAllSame	L1	Yes	NoFilt Med Size	-0.607142857	0.148231161
subclass	Allen_M1	Exc	Mouse-Marmoset	100	Log2	25	5	NotAllSame	Euclidean	Yes	Med High	-0.571428571	0.180201989
subclass	Allen_M1	Exc	Mouse-Marmoset	100	Log2	25	5	NotAllSame	Euclidean	Yes	Med Med	-0.714285714	0.071343561
subclass	Allen_M1	Exc	Mouse-Marmoset	100	Log2	25	5	NotAllSame	Euclidean	Yes	Low High	-0.392857143	0.38331687
subclass	Allen_M1	Exc	Mouse-Marmoset	100	Log2	25	5	NotAllSame	Euclidean	Yes	Low Low	-0.571428571	0.180201989
subclass	Allen_M1	Exc	Mouse-Marmoset	100	Log2	25	5	NotAllSame	Euclidean	Yes	NoFilt Low Size	-0.535714286	0.215217456
subclass	Allen_M1	Exc	Mouse-Marmoset	100	Log2	25	5	NotAllSame	Euclidean	Yes	NoFilt Med Size	-0.571428571	0.180201989
subclass	Allen_M1	Exc	Mouse-Marmoset	100	Log2	25	5	NotAllSame	L1	Yes	Med High	-0.607142857	0.148231161
subclass	Allen_M1	Exc	Mouse-Marmoset	100	Log2	25	5	NotAllSame	L1	Yes	Med Med	-0.732142857	0.061762481
subclass	Allen_M1	Exc	Mouse-Marmoset	100	Log2	25	5	NotAllSame	L1	Yes	Low High	-0.428571429	0.337368311
subclass	Allen_M1	Exc	Mouse-Marmoset	100	Log2	25	5	NotAllSame	L1	Yes	Low Low	-0.517857143	0.234193725
subclass	Allen_M1	Exc	Mouse-Marmoset	100	Log2	25	5	NotAllSame	L1	Yes	NoFilt Low Size	-0.571428571	0.180201989
subclass	Allen_M1	Exc	Mouse-Marmoset	100	Log2	25	5	NotAllSame	L1	Yes	NoFilt Med Size	-0.642857143	0.119392373
subclass	Allen_M1	Exc	Human-Marmoset	50	Log2	10	1	NotAllSame	Euclidean	Yes	Med High	-0.285714286	0.482072038
subclass	Allen_M1	Exc	Human-Marmoset	50	Log2	10	1	NotAllSame	Euclidean	Yes	Med Med	-0.517857143	0.234193725
subclass	Allen_M1	Exc	Human-Marmoset	50	Log2	10	1	NotAllSame	Euclidean	Yes	Low High	-0.107142857	0.644511581
subclass	Allen_M1	Exc	Human-Marmoset	50	Log2	10	1	NotAllSame	Euclidean	Yes	Low Low	-0.428571429	0.337368311
subclass	Allen_M1	Exc	Human-Marmoset	50	Log2	10	1	NotAllSame	Euclidean	Yes	NoFilt Low Size	-0.285714286	0.456841695
subclass	Allen_M1	Exc	Human-Marmoset	50	Log2	10	1	NotAllSame	Euclidean	Yes	NoFilt Med Size	-0.357142857	0.431611352
subclass	Allen_M1	Exc	Human-Marmoset	50	Log2	10	1	NotAllSame	L1	Yes	Med High	-0.214285714	0.534509229
subclass	Allen_M1	Exc	Human-Marmoset	50	Log2	10	1	NotAllSame	L1	Yes	Med Med	-0.464285714	0.293934108
subclass	Allen_M1	Exc	Human-Marmoset	50	Log2	10	1	NotAllSame	L1	Yes	Low High	-0.178571429	0.534509229
subclass	Allen_M1	Exc	Human-Marmoset	50	Log2	10	1	NotAllSame	L1	Yes	Low Low	-0.428571429	0.315651209
subclass	Allen_M1	Exc	Human-Marmoset	50	Log2	10	1	NotAllSame	L1	Yes	NoFilt Low Size	-0.392857143	0.38331687
subclass	Allen_M1	Exc	Human-Marmoset	50	Log2	10	1	NotAllSame	L1	Yes	NoFilt Med Size	-0.303571429	0.431611352
subclass	Allen_M1	Exc	Human-Mouse	50	Log2	10	1	NotAllSame	Euclidean	Yes	Med High	-0.607142857	0.148231161
subclass	Allen_M1	Exc	Human-Mouse	50	Log2	10	1	NotAllSame	Euclidean	Yes	Med Med	-0.660714286	0.106571314
subclass	Allen_M1	Exc	Human-Mouse	50	Log2	10	1	NotAllSame	Euclidean	Yes	Low High	-0.571428571	0.180201989
subclass	Allen_M1	Exc	Human-Mouse	50	Log2	10	1	NotAllSame	Euclidean	Yes	Low Low	-0.660714286	0.106571314
subclass	Allen_M1	Exc	Human-Mouse	50	Log2	10	1	NotAllSame	Euclidean	Yes	NoFilt Low Size	-0.571428571	0.180201989
subclass	Allen_M1	Exc	Human-Mouse	50	Log2	10	1	NotAllSame	Euclidean	Yes	NoFilt Med Size	-0.535714286	0.215217456
subclass	Allen_M1	Exc	Human-Mouse	50	Log2	10	1	NotAllSame	L1	Yes	Med High	-0.571428571	0.180201989
subclass	Allen_M1	Exc	Human-Mouse	50	Log2	10	1	NotAllSame	L1	Yes	Med Med	-0.607142857	0.148231161
subclass	Allen_M1	Exc	Human-Mouse	50	Log2	10	1	NotAllSame	L1	Yes	Low High	-0.535714286	0.215217456
subclass	Allen_M1	Exc	Human-Mouse	50	Log2	10	1	NotAllSame	L1	Yes	Low Low	-0.607142857	0.148231161
subclass	Allen_M1	Exc	Human-Mouse	50	Log2	10	1	NotAllSame	L1	Yes	NoFilt Low Size	-0.607142857	0.148231161
subclass	Allen_M1	Exc	Human-Mouse	50	Log2	10	1	NotAllSame	L1	Yes	NoFilt Med Size	-0.535714286	0.215217456
subclass	Allen_M1	Exc	Mouse-Marmoset	50	Log2	10	1	NotAllSame	Euclidean	Yes	Med High	-0.482142857	0.273552051
subclass	Allen_M1	Exc	Mouse-Marmoset	50	Log2	10	1	NotAllSame	Euclidean	Yes	Med Med	-0.678571429	0.093750254
subclass	Allen_M1	Exc	Mouse-Marmoset	50	Log2	10	1	NotAllSame	Euclidean	Yes	Low High	-0.321428571	0.431611352
subclass	Allen_M1	Exc	Mouse-Marmoset	50	Log2	10	1	NotAllSame	Euclidean	Yes	Low Low	-0.553571429	0.197709722
subclass	Allen_M1	Exc	Mouse-Marmoset	50	Log2	10	1	NotAllSame	Euclidean	Yes	NoFilt Low Size	-0.5	0.253169995
subclass	Allen_M1	Exc	Mouse-Marmoset	50	Log2	10	1	NotAllSame	Euclidean	Yes	NoFilt Med Size	-0.517857143	0.234193725
subclass	Allen_M1	Exc	Mouse-Marmoset	50	Log2	10	1	NotAllSame	L1	Yes	Med High	-0.571428571	0.180201989
subclass	Allen_M1	Exc	Mouse-Marmoset	50	Log2	10	1	NotAllSame	L1	Yes	Med Med	-0.732142857	0.061762481
subclass	Allen_M1	Exc	Mouse-Marmoset	50	Log2	10	1	NotAllSame	L1	Yes	Low High	-0.428571429	0.337368311
subclass	Allen_M1	Exc	Mouse-Marmoset	50	Log2	10	1	NotAllSame	L1	Yes	Low Low	-0.464285714	0.273552051
subclass	Allen_M1	Exc	Mouse-Marmoset	50	Log2	10	1	NotAllSame	L1	Yes	NoFilt Low Size	-0.553571429	0.180201989
subclass	Allen_M1	Exc	Mouse-Marmoset	50	Log2	10	1	NotAllSame	L1	Yes	NoFilt Med Size	-0.571428571	0.180201989
subclass	Allen_M1	Exc	Human-Marmoset	50	Log2	10	5	NotAllSame	Euclidean	Yes	Med High	-0.285714286	0.482072038
subclass	Allen_M1	Exc	Human-Marmoset	50	Log2	10	5	NotAllSame	Euclidean	Yes	Med Med	-0.517857143	0.234193725
subclass	Allen_M1	Exc	Human-Marmoset	50	Log2	10	5	NotAllSame	Euclidean	Yes	Low High	-0.107142857	0.644511581
subclass	Allen_M1	Exc	Human-Marmoset	50	Log2	10	5	NotAllSame	Euclidean	Yes	Low Low	-0.428571429	0.337368311
subclass	Allen_M1	Exc	Human-Marmoset	50	Log2	10	5	NotAllSame	Euclidean	Yes	NoFilt Low Size	-0.285714286	0.456841695
subclass	Allen_M1	Exc	Human-Marmoset	50	Log2	10	5	NotAllSame	Euclidean	Yes	NoFilt Med Size	-0.357142857	0.431611352
subclass	Allen_M1	Exc	Human-Marmoset	50	Log2	10	5	NotAllSame	L1	Yes	Med High	-0.214285714	0.534509229
subclass	Allen_M1	Exc	Human-Marmoset	50	Log2	10	5	NotAllSame	L1	Yes	Med Med	-0.464285714	0.293934108
subclass	Allen_M1	Exc	Human-Marmoset	50	Log2	10	5	NotAllSame	L1	Yes	Low High	-0.178571429	0.534509229
subclass	Allen_M1	Exc	Human-Marmoset	50	Log2	10	5	NotAllSame	L1	Yes	Low Low	-0.428571429	0.315651209
subclass	Allen_M1	Exc	Human-Marmoset	50	Log2	10	5	NotAllSame	L1	Yes	NoFilt Low Size	-0.392857143	0.38331687
subclass	Allen_M1	Exc	Human-Marmoset	50	Log2	10	5	NotAllSame	L1	Yes	NoFilt Med Size	-0.303571429	0.431611352
subclass	Allen_M1	Exc	Human-Mouse	50	Log2	10	5	NotAllSame	Euclidean	Yes	Med High	-0.607142857	0.148231161
subclass	Allen_M1	Exc	Human-Mouse	50	Log2	10	5	NotAllSame	Euclidean	Yes	Med Med	-0.660714286	0.106571314
subclass	Allen_M1	Exc	Human-Mouse	50	Log2	10	5	NotAllSame	Euclidean	Yes	Low High	-0.571428571	0.180201989
subclass	Allen_M1	Exc	Human-Mouse	50	Log2	10	5	NotAllSame	Euclidean	Yes	Low Low	-0.660714286	0.106571314
subclass	Allen_M1	Exc	Human-Mouse	50	Log2	10	5	NotAllSame	Euclidean	Yes	NoFilt Low Size	-0.571428571	0.180201989
subclass	Allen_M1	Exc	Human-Mouse	50	Log2	10	5	NotAllSame	Euclidean	Yes	NoFilt Med Size	-0.535714286	0.215217456
subclass	Allen_M1	Exc	Human-Mouse	50	Log2	10	5	NotAllSame	L1	Yes	Med High	-0.571428571	0.180201989
subclass	Allen_M1	Exc	Human-Mouse	50	Log2	10	5	NotAllSame	L1	Yes	Med Med	-0.607142857	0.148231161
subclass	Allen_M1	Exc	Human-Mouse	50	Log2	10	5	NotAllSame	L1	Yes	Low High	-0.535714286	0.215217456
subclass	Allen_M1	Exc	Human-Mouse	50	Log2	10	5	NotAllSame	L1	Yes	Low Low	-0.607142857	0.148231161
subclass	Allen_M1	Exc	Human-Mouse	50	Log2	10	5	NotAllSame	L1	Yes	NoFilt Low Size	-0.607142857	0.148231161
subclass	Allen_M1	Exc	Human-Mouse	50	Log2	10	5	NotAllSame	L1	Yes	NoFilt Med Size	-0.535714286	0.215217456
subclass	Allen_M1	Exc	Mouse-Marmoset	50	Log2	10	5	NotAllSame	Euclidean	Yes	Med High	-0.482142857	0.273552051
subclass	Allen_M1	Exc	Mouse-Marmoset	50	Log2	10	5	NotAllSame	Euclidean	Yes	Med Med	-0.678571429	0.093750254
subclass	Allen_M1	Exc	Mouse-Marmoset	50	Log2	10	5	NotAllSame	Euclidean	Yes	Low High	-0.321428571	0.431611352
subclass	Allen_M1	Exc	Mouse-Marmoset	50	Log2	10	5	NotAllSame	Euclidean	Yes	Low Low	-0.553571429	0.197709722
subclass	Allen_M1	Exc	Mouse-Marmoset	50	Log2	10	5	NotAllSame	Euclidean	Yes	NoFilt Low Size	-0.5	0.253169995
subclass	Allen_M1	Exc	Mouse-Marmoset	50	Log2	10	5	NotAllSame	Euclidean	Yes	NoFilt Med Size	-0.517857143	0.234193725
subclass	Allen_M1	Exc	Mouse-Marmoset	50	Log2	10	5	NotAllSame	L1	Yes	Med High	-0.571428571	0.180201989
subclass	Allen_M1	Exc	Mouse-Marmoset	50	Log2	10	5	NotAllSame	L1	Yes	Med Med	-0.732142857	0.061762481
subclass	Allen_M1	Exc	Mouse-Marmoset	50	Log2	10	5	NotAllSame	L1	Yes	Low High	-0.428571429	0.337368311
subclass	Allen_M1	Exc	Mouse-Marmoset	50	Log2	10	5	NotAllSame	L1	Yes	Low Low	-0.464285714	0.273552051
subclass	Allen_M1	Exc	Mouse-Marmoset	50	Log2	10	5	NotAllSame	L1	Yes	NoFilt Low Size	-0.553571429	0.180201989
subclass	Allen_M1	Exc	Mouse-Marmoset	50	Log2	10	5	NotAllSame	L1	Yes	NoFilt Med Size	-0.571428571	0.180201989
subclass	Allen_M1	Exc	Human-Marmoset	50	Log2	25	1	NotAllSame	Euclidean	Yes	Med High	-0.482142857	0.253169995
subclass	Allen_M1	Exc	Human-Marmoset	50	Log2	25	1	NotAllSame	Euclidean	Yes	Med Med	-0.571428571	0.180201989
subclass	Allen_M1	Exc	Human-Marmoset	50	Log2	25	1	NotAllSame	Euclidean	Yes	Low High	-0.428571429	0.337368311
subclass	Allen_M1	Exc	Human-Marmoset	50	Log2	25	1	NotAllSame	Euclidean	Yes	Low Low	-0.607142857	0.148231161
subclass	Allen_M1	Exc	Human-Marmoset	50	Log2	25	1	NotAllSame	Euclidean	Yes	NoFilt Low Size	-0.535714286	0.215217456
subclass	Allen_M1	Exc	Human-Marmoset	50	Log2	25	1	NotAllSame	Euclidean	Yes	NoFilt Med Size	-0.5	0.253169995
subclass	Allen_M1	Exc	Human-Marmoset	50	Log2	25	1	NotAllSame	L1	Yes	Med High	-0.375	0.407464111
subclass	Allen_M1	Exc	Human-Marmoset	50	Log2	25	1	NotAllSame	L1	Yes	Med Med	-0.553571429	0.197709722
subclass	Allen_M1	Exc	Human-Marmoset	50	Log2	25	1	NotAllSame	L1	Yes	Low High	-0.392857143	0.38331687
subclass	Allen_M1	Exc	Human-Marmoset	50	Log2	25	1	NotAllSame	L1	Yes	Low Low	-0.571428571	0.180201989
subclass	Allen_M1	Exc	Human-Marmoset	50	Log2	25	1	NotAllSame	L1	Yes	NoFilt Low Size	-0.553571429	0.197709722
subclass	Allen_M1	Exc	Human-Marmoset	50	Log2	25	1	NotAllSame	L1	Yes	NoFilt Med Size	-0.5	0.253169995
subclass	Allen_M1	Exc	Human-Mouse	50	Log2	25	1	NotAllSame	Euclidean	Yes	Med High	-0.678571429	0.093750254
subclass	Allen_M1	Exc	Human-Mouse	50	Log2	25	1	NotAllSame	Euclidean	Yes	Med Med	-0.714285714	0.071343561
subclass	Allen_M1	Exc	Human-Mouse	50	Log2	25	1	NotAllSame	Euclidean	Yes	Low High	-0.607142857	0.148231161
subclass	Allen_M1	Exc	Human-Mouse	50	Log2	25	1	NotAllSame	Euclidean	Yes	Low Low	-0.714285714	0.071343561
subclass	Allen_M1	Exc	Human-Mouse	50	Log2	25	1	NotAllSame	Euclidean	Yes	NoFilt Low Size	-0.714285714	0.071343561
subclass	Allen_M1	Exc	Human-Mouse	50	Log2	25	1	NotAllSame	Euclidean	Yes	NoFilt Med Size	-0.678571429	0.093750254
subclass	Allen_M1	Exc	Human-Mouse	50	Log2	25	1	NotAllSame	L1	Yes	Med High	-0.642857143	0.119392373
subclass	Allen_M1	Exc	Human-Mouse	50	Log2	25	1	NotAllSame	L1	Yes	Med Med	-0.714285714	0.071343561
subclass	Allen_M1	Exc	Human-Mouse	50	Log2	25	1	NotAllSame	L1	Yes	Low High	-0.642857143	0.119392373
subclass	Allen_M1	Exc	Human-Mouse	50	Log2	25	1	NotAllSame	L1	Yes	Low Low	-0.678571429	0.093750254
subclass	Allen_M1	Exc	Human-Mouse	50	Log2	25	1	NotAllSame	L1	Yes	NoFilt Low Size	-0.714285714	0.071343561
subclass	Allen_M1	Exc	Human-Mouse	50	Log2	25	1	NotAllSame	L1	Yes	NoFilt Med Size	-0.642857143	0.119392373
subclass	Allen_M1	Exc	Mouse-Marmoset	50	Log2	25	1	NotAllSame	Euclidean	Yes	Med High	-0.571428571	0.180201989
subclass	Allen_M1	Exc	Mouse-Marmoset	50	Log2	25	1	NotAllSame	Euclidean	Yes	Med Med	-0.75	0.0521814
subclass	Allen_M1	Exc	Mouse-Marmoset	50	Log2	25	1	NotAllSame	Euclidean	Yes	Low High	-0.392857143	0.38331687
subclass	Allen_M1	Exc	Mouse-Marmoset	50	Log2	25	1	NotAllSame	Euclidean	Yes	Low Low	-0.571428571	0.180201989
subclass	Allen_M1	Exc	Mouse-Marmoset	50	Log2	25	1	NotAllSame	Euclidean	Yes	NoFilt Low Size	-0.571428571	0.180201989
subclass	Allen_M1	Exc	Mouse-Marmoset	50	Log2	25	1	NotAllSame	Euclidean	Yes	NoFilt Med Size	-0.571428571	0.180201989
subclass	Allen_M1	Exc	Mouse-Marmoset	50	Log2	25	1	NotAllSame	L1	Yes	Med High	-0.571428571	0.180201989
subclass	Allen_M1	Exc	Mouse-Marmoset	50	Log2	25	1	NotAllSame	L1	Yes	Med Med	-0.75	0.0521814
subclass	Allen_M1	Exc	Mouse-Marmoset	50	Log2	25	1	NotAllSame	L1	Yes	Low High	-0.482142857	0.273552051
subclass	Allen_M1	Exc	Mouse-Marmoset	50	Log2	25	1	NotAllSame	L1	Yes	Low Low	-0.535714286	0.215217456
subclass	Allen_M1	Exc	Mouse-Marmoset	50	Log2	25	1	NotAllSame	L1	Yes	NoFilt Low Size	-0.607142857	0.148231161
subclass	Allen_M1	Exc	Mouse-Marmoset	50	Log2	25	1	NotAllSame	L1	Yes	NoFilt Med Size	-0.607142857	0.148231161
subclass	Allen_M1	Exc	Human-Marmoset	50	Log2	25	5	NotAllSame	Euclidean	Yes	Med High	-0.482142857	0.253169995
subclass	Allen_M1	Exc	Human-Marmoset	50	Log2	25	5	NotAllSame	Euclidean	Yes	Med Med	-0.571428571	0.180201989
subclass	Allen_M1	Exc	Human-Marmoset	50	Log2	25	5	NotAllSame	Euclidean	Yes	Low High	-0.428571429	0.337368311
subclass	Allen_M1	Exc	Human-Marmoset	50	Log2	25	5	NotAllSame	Euclidean	Yes	Low Low	-0.607142857	0.148231161
subclass	Allen_M1	Exc	Human-Marmoset	50	Log2	25	5	NotAllSame	Euclidean	Yes	NoFilt Low Size	-0.535714286	0.215217456
subclass	Allen_M1	Exc	Human-Marmoset	50	Log2	25	5	NotAllSame	Euclidean	Yes	NoFilt Med Size	-0.5	0.253169995
subclass	Allen_M1	Exc	Human-Marmoset	50	Log2	25	5	NotAllSame	L1	Yes	Med High	-0.375	0.407464111
subclass	Allen_M1	Exc	Human-Marmoset	50	Log2	25	5	NotAllSame	L1	Yes	Med Med	-0.553571429	0.197709722
subclass	Allen_M1	Exc	Human-Marmoset	50	Log2	25	5	NotAllSame	L1	Yes	Low High	-0.392857143	0.38331687
subclass	Allen_M1	Exc	Human-Marmoset	50	Log2	25	5	NotAllSame	L1	Yes	Low Low	-0.571428571	0.180201989
subclass	Allen_M1	Exc	Human-Marmoset	50	Log2	25	5	NotAllSame	L1	Yes	NoFilt Low Size	-0.553571429	0.197709722
subclass	Allen_M1	Exc	Human-Marmoset	50	Log2	25	5	NotAllSame	L1	Yes	NoFilt Med Size	-0.5	0.253169995
subclass	Allen_M1	Exc	Human-Mouse	50	Log2	25	5	NotAllSame	Euclidean	Yes	Med High	-0.678571429	0.093750254
subclass	Allen_M1	Exc	Human-Mouse	50	Log2	25	5	NotAllSame	Euclidean	Yes	Med Med	-0.714285714	0.071343561
subclass	Allen_M1	Exc	Human-Mouse	50	Log2	25	5	NotAllSame	Euclidean	Yes	Low High	-0.607142857	0.148231161
subclass	Allen_M1	Exc	Human-Mouse	50	Log2	25	5	NotAllSame	Euclidean	Yes	Low Low	-0.714285714	0.071343561
subclass	Allen_M1	Exc	Human-Mouse	50	Log2	25	5	NotAllSame	Euclidean	Yes	NoFilt Low Size	-0.714285714	0.071343561
subclass	Allen_M1	Exc	Human-Mouse	50	Log2	25	5	NotAllSame	Euclidean	Yes	NoFilt Med Size	-0.678571429	0.093750254
subclass	Allen_M1	Exc	Human-Mouse	50	Log2	25	5	NotAllSame	L1	Yes	Med High	-0.642857143	0.119392373
subclass	Allen_M1	Exc	Human-Mouse	50	Log2	25	5	NotAllSame	L1	Yes	Med Med	-0.714285714	0.071343561
subclass	Allen_M1	Exc	Human-Mouse	50	Log2	25	5	NotAllSame	L1	Yes	Low High	-0.642857143	0.119392373
subclass	Allen_M1	Exc	Human-Mouse	50	Log2	25	5	NotAllSame	L1	Yes	Low Low	-0.678571429	0.093750254
subclass	Allen_M1	Exc	Human-Mouse	50	Log2	25	5	NotAllSame	L1	Yes	NoFilt Low Size	-0.714285714	0.071343561
subclass	Allen_M1	Exc	Human-Mouse	50	Log2	25	5	NotAllSame	L1	Yes	NoFilt Med Size	-0.642857143	0.119392373
subclass	Allen_M1	Exc	Mouse-Marmoset	50	Log2	25	5	NotAllSame	Euclidean	Yes	Med High	-0.571428571	0.180201989
subclass	Allen_M1	Exc	Mouse-Marmoset	50	Log2	25	5	NotAllSame	Euclidean	Yes	Med Med	-0.75	0.0521814
subclass	Allen_M1	Exc	Mouse-Marmoset	50	Log2	25	5	NotAllSame	Euclidean	Yes	Low High	-0.392857143	0.38331687
subclass	Allen_M1	Exc	Mouse-Marmoset	50	Log2	25	5	NotAllSame	Euclidean	Yes	Low Low	-0.571428571	0.180201989
subclass	Allen_M1	Exc	Mouse-Marmoset	50	Log2	25	5	NotAllSame	Euclidean	Yes	NoFilt Low Size	-0.571428571	0.180201989
subclass	Allen_M1	Exc	Mouse-Marmoset	50	Log2	25	5	NotAllSame	Euclidean	Yes	NoFilt Med Size	-0.571428571	0.180201989
subclass	Allen_M1	Exc	Mouse-Marmoset	50	Log2	25	5	NotAllSame	L1	Yes	Med High	-0.571428571	0.180201989
subclass	Allen_M1	Exc	Mouse-Marmoset	50	Log2	25	5	NotAllSame	L1	Yes	Med Med	-0.75	0.0521814
subclass	Allen_M1	Exc	Mouse-Marmoset	50	Log2	25	5	NotAllSame	L1	Yes	Low High	-0.482142857	0.273552051
subclass	Allen_M1	Exc	Mouse-Marmoset	50	Log2	25	5	NotAllSame	L1	Yes	Low Low	-0.535714286	0.215217456
subclass	Allen_M1	Exc	Mouse-Marmoset	50	Log2	25	5	NotAllSame	L1	Yes	NoFilt Low Size	-0.607142857	0.148231161
subclass	Allen_M1	Exc	Mouse-Marmoset	50	Log2	25	5	NotAllSame	L1	Yes	NoFilt Med Size	-0.607142857	0.148231161
subclass	Allen_M1	Exc	Human-Marmoset	500	Log2	10	1	NotAllSame	Euclidean	Yes	Med High	-0.6	0.208
subclass	Allen_M1	Exc	Human-Marmoset	500	Log2	10	1	NotAllSame	Euclidean	Yes	Med Med	-0.771428571	0.072396501
subclass	Allen_M1	Exc	Human-Marmoset	500	Log2	10	1	NotAllSame	Euclidean	Yes	Low High	-0.485714286	0.328723032
subclass	Allen_M1	Exc	Human-Marmoset	500	Log2	10	1	NotAllSame	Euclidean	Yes	Low Low	-0.6	0.208
subclass	Allen_M1	Exc	Human-Marmoset	500	Log2	10	1	NotAllSame	Euclidean	Yes	NoFilt Low Size	-0.542857143	0.265702624
subclass	Allen_M1	Exc	Human-Marmoset	500	Log2	10	1	NotAllSame	Euclidean	Yes	NoFilt Med Size	-0.6	0.208
subclass	Allen_M1	Exc	Human-Marmoset	500	Log2	10	1	NotAllSame	L1	Yes	Med High	-0.571428571	0.236851312
subclass	Allen_M1	Exc	Human-Marmoset	500	Log2	10	1	NotAllSame	L1	Yes	Med Med	-0.714285714	0.110787172
subclass	Allen_M1	Exc	Human-Marmoset	500	Log2	10	1	NotAllSame	L1	Yes	Low High	-0.371428571	0.468478134
subclass	Allen_M1	Exc	Human-Marmoset	500	Log2	10	1	NotAllSame	L1	Yes	Low Low	-0.485714286	0.328723032
subclass	Allen_M1	Exc	Human-Marmoset	500	Log2	10	1	NotAllSame	L1	Yes	NoFilt Low Size	-0.371428571	0.468478134
subclass	Allen_M1	Exc	Human-Marmoset	500	Log2	10	1	NotAllSame	L1	Yes	NoFilt Med Size	-0.571428571	0.236851312
subclass	Allen_M1	Exc	Human-Mouse	500	Log2	10	1	NotAllSame	Euclidean	Yes	Med High	-0.657142857	0.156174927
subclass	Allen_M1	Exc	Human-Mouse	500	Log2	10	1	NotAllSame	Euclidean	Yes	Med Med	-0.771428571	0.072396501
subclass	Allen_M1	Exc	Human-Mouse	500	Log2	10	1	NotAllSame	Euclidean	Yes	Low High	-0.542857143	0.265702624
subclass	Allen_M1	Exc	Human-Mouse	500	Log2	10	1	NotAllSame	Euclidean	Yes	Low Low	-0.657142857	0.156174927
subclass	Allen_M1	Exc	Human-Mouse	500	Log2	10	1	NotAllSame	Euclidean	Yes	NoFilt Low Size	-0.6	0.208
subclass	Allen_M1	Exc	Human-Mouse	500	Log2	10	1	NotAllSame	Euclidean	Yes	NoFilt Med Size	-0.714285714	0.110787172
subclass	Allen_M1	Exc	Human-Mouse	500	Log2	10	1	NotAllSame	L1	Yes	Med High	-0.6	0.208
subclass	Allen_M1	Exc	Human-Mouse	500	Log2	10	1	NotAllSame	L1	Yes	Med Med	-0.6	0.208
subclass	Allen_M1	Exc	Human-Mouse	500	Log2	10	1	NotAllSame	L1	Yes	Low High	-0.542857143	0.265702624
subclass	Allen_M1	Exc	Human-Mouse	500	Log2	10	1	NotAllSame	L1	Yes	Low Low	-0.485714286	0.328723032
subclass	Allen_M1	Exc	Human-Mouse	500	Log2	10	1	NotAllSame	L1	Yes	NoFilt Low Size	-0.542857143	0.265702624
subclass	Allen_M1	Exc	Human-Mouse	500	Log2	10	1	NotAllSame	L1	Yes	NoFilt Med Size	-0.6	0.208
subclass	Allen_M1	Exc	Mouse-Marmoset	500	Log2	10	1	NotAllSame	Euclidean	Yes	Med High	-0.714285714	0.110787172
subclass	Allen_M1	Exc	Mouse-Marmoset	500	Log2	10	1	NotAllSame	Euclidean	Yes	Med Med	-0.828571429	0.041562682
subclass	Allen_M1	Exc	Mouse-Marmoset	500	Log2	10	1	NotAllSame	Euclidean	Yes	Low High	-0.514285714	0.297212828
subclass	Allen_M1	Exc	Mouse-Marmoset	500	Log2	10	1	NotAllSame	Euclidean	Yes	Low Low	-0.714285714	0.110787172
subclass	Allen_M1	Exc	Mouse-Marmoset	500	Log2	10	1	NotAllSame	Euclidean	Yes	NoFilt Low Size	-0.6	0.208
subclass	Allen_M1	Exc	Mouse-Marmoset	500	Log2	10	1	NotAllSame	Euclidean	Yes	NoFilt Med Size	-0.714285714	0.110787172
subclass	Allen_M1	Exc	Mouse-Marmoset	500	Log2	10	1	NotAllSame	L1	Yes	Med High	-0.771428571	0.072396501
subclass	Allen_M1	Exc	Mouse-Marmoset	500	Log2	10	1	NotAllSame	L1	Yes	Med Med	-0.828571429	0.041562682
subclass	Allen_M1	Exc	Mouse-Marmoset	500	Log2	10	1	NotAllSame	L1	Yes	Low High	-0.542857143	0.265702624
subclass	Allen_M1	Exc	Mouse-Marmoset	500	Log2	10	1	NotAllSame	L1	Yes	Low Low	-0.542857143	0.265702624
subclass	Allen_M1	Exc	Mouse-Marmoset	500	Log2	10	1	NotAllSame	L1	Yes	NoFilt Low Size	-0.571428571	0.236851312
subclass	Allen_M1	Exc	Mouse-Marmoset	500	Log2	10	1	NotAllSame	L1	Yes	NoFilt Med Size	-0.657142857	0.156174927
subclass	Allen_M1	Exc	Human-Marmoset	500	Log2	10	5	NotAllSame	Euclidean	Yes	Med High	-0.6	0.208
subclass	Allen_M1	Exc	Human-Marmoset	500	Log2	10	5	NotAllSame	Euclidean	Yes	Med Med	-0.771428571	0.072396501
subclass	Allen_M1	Exc	Human-Marmoset	500	Log2	10	5	NotAllSame	Euclidean	Yes	Low High	-0.514285714	0.297212828
subclass	Allen_M1	Exc	Human-Marmoset	500	Log2	10	5	NotAllSame	Euclidean	Yes	Low Low	-0.6	0.208
subclass	Allen_M1	Exc	Human-Marmoset	500	Log2	10	5	NotAllSame	Euclidean	Yes	NoFilt Low Size	-0.542857143	0.265702624
subclass	Allen_M1	Exc	Human-Marmoset	500	Log2	10	5	NotAllSame	Euclidean	Yes	NoFilt Med Size	-0.6	0.208
subclass	Allen_M1	Exc	Human-Marmoset	500	Log2	10	5	NotAllSame	L1	Yes	Med High	-0.514285714	0.297212828
subclass	Allen_M1	Exc	Human-Marmoset	500	Log2	10	5	NotAllSame	L1	Yes	Med Med	-0.714285714	0.110787172
subclass	Allen_M1	Exc	Human-Marmoset	500	Log2	10	5	NotAllSame	L1	Yes	Low High	-0.371428571	0.468478134
subclass	Allen_M1	Exc	Human-Marmoset	500	Log2	10	5	NotAllSame	L1	Yes	Low Low	-0.428571429	0.396501458
subclass	Allen_M1	Exc	Human-Marmoset	500	Log2	10	5	NotAllSame	L1	Yes	NoFilt Low Size	-0.485714286	0.328723032
subclass	Allen_M1	Exc	Human-Marmoset	500	Log2	10	5	NotAllSame	L1	Yes	NoFilt Med Size	-0.6	0.208
subclass	Allen_M1	Exc	Human-Mouse	500	Log2	10	5	NotAllSame	Euclidean	Yes	Med High	-0.657142857	0.156174927
subclass	Allen_M1	Exc	Human-Mouse	500	Log2	10	5	NotAllSame	Euclidean	Yes	Med Med	-0.771428571	0.072396501
subclass	Allen_M1	Exc	Human-Mouse	500	Log2	10	5	NotAllSame	Euclidean	Yes	Low High	-0.542857143	0.265702624
subclass	Allen_M1	Exc	Human-Mouse	500	Log2	10	5	NotAllSame	Euclidean	Yes	Low Low	-0.657142857	0.156174927
subclass	Allen_M1	Exc	Human-Mouse	500	Log2	10	5	NotAllSame	Euclidean	Yes	NoFilt Low Size	-0.657142857	0.156174927
subclass	Allen_M1	Exc	Human-Mouse	500	Log2	10	5	NotAllSame	Euclidean	Yes	NoFilt Med Size	-0.657142857	0.156174927
subclass	Allen_M1	Exc	Human-Mouse	500	Log2	10	5	NotAllSame	L1	Yes	Med High	-0.6	0.208
subclass	Allen_M1	Exc	Human-Mouse	500	Log2	10	5	NotAllSame	L1	Yes	Med Med	-0.6	0.208
subclass	Allen_M1	Exc	Human-Mouse	500	Log2	10	5	NotAllSame	L1	Yes	Low High	-0.542857143	0.265702624
subclass	Allen_M1	Exc	Human-Mouse	500	Log2	10	5	NotAllSame	L1	Yes	Low Low	-0.542857143	0.265702624
subclass	Allen_M1	Exc	Human-Mouse	500	Log2	10	5	NotAllSame	L1	Yes	NoFilt Low Size	-0.542857143	0.265702624
subclass	Allen_M1	Exc	Human-Mouse	500	Log2	10	5	NotAllSame	L1	Yes	NoFilt Med Size	-0.542857143	0.265702624
subclass	Allen_M1	Exc	Mouse-Marmoset	500	Log2	10	5	NotAllSame	Euclidean	Yes	Med High	-0.714285714	0.110787172
subclass	Allen_M1	Exc	Mouse-Marmoset	500	Log2	10	5	NotAllSame	Euclidean	Yes	Med Med	-0.8	0.056979592
subclass	Allen_M1	Exc	Mouse-Marmoset	500	Log2	10	5	NotAllSame	Euclidean	Yes	Low High	-0.428571429	0.396501458
subclass	Allen_M1	Exc	Mouse-Marmoset	500	Log2	10	5	NotAllSame	Euclidean	Yes	Low Low	-0.657142857	0.156174927
subclass	Allen_M1	Exc	Mouse-Marmoset	500	Log2	10	5	NotAllSame	Euclidean	Yes	NoFilt Low Size	-0.6	0.208
subclass	Allen_M1	Exc	Mouse-Marmoset	500	Log2	10	5	NotAllSame	Euclidean	Yes	NoFilt Med Size	-0.714285714	0.110787172
subclass	Allen_M1	Exc	Mouse-Marmoset	500	Log2	10	5	NotAllSame	L1	Yes	Med High	-0.714285714	0.110787172
subclass	Allen_M1	Exc	Mouse-Marmoset	500	Log2	10	5	NotAllSame	L1	Yes	Med Med	-0.828571429	0.041562682
subclass	Allen_M1	Exc	Mouse-Marmoset	500	Log2	10	5	NotAllSame	L1	Yes	Low High	-0.428571429	0.396501458
subclass	Allen_M1	Exc	Mouse-Marmoset	500	Log2	10	5	NotAllSame	L1	Yes	Low Low	-0.542857143	0.265702624
subclass	Allen_M1	Exc	Mouse-Marmoset	500	Log2	10	5	NotAllSame	L1	Yes	NoFilt Low Size	-0.542857143	0.265702624
subclass	Allen_M1	Exc	Mouse-Marmoset	500	Log2	10	5	NotAllSame	L1	Yes	NoFilt Med Size	-0.771428571	0.072396501
subclass	Allen_M1	Exc	Human-Marmoset	500	Log2	25	1	NotAllSame	Euclidean	Yes	Med High	-0.6	0.208
subclass	Allen_M1	Exc	Human-Marmoset	500	Log2	25	1	NotAllSame	Euclidean	Yes	Med Med	-0.828571429	0.041562682
subclass	Allen_M1	Exc	Human-Marmoset	500	Log2	25	1	NotAllSame	Euclidean	Yes	Low High	-0.485714286	0.328723032
subclass	Allen_M1	Exc	Human-Marmoset	500	Log2	25	1	NotAllSame	Euclidean	Yes	Low Low	-0.657142857	0.156174927
subclass	Allen_M1	Exc	Human-Marmoset	500	Log2	25	1	NotAllSame	Euclidean	Yes	NoFilt Low Size	-0.514285714	0.265702624
subclass	Allen_M1	Exc	Human-Marmoset	500	Log2	25	1	NotAllSame	Euclidean	Yes	NoFilt Med Size	-0.6	0.208
subclass	Allen_M1	Exc	Human-Marmoset	500	Log2	25	1	NotAllSame	L1	Yes	Med High	-0.485714286	0.297212828
subclass	Allen_M1	Exc	Human-Marmoset	500	Log2	25	1	NotAllSame	L1	Yes	Med Med	-0.714285714	0.110787172
subclass	Allen_M1	Exc	Human-Marmoset	500	Log2	25	1	NotAllSame	L1	Yes	Low High	-0.371428571	0.468478134
subclass	Allen_M1	Exc	Human-Marmoset	500	Log2	25	1	NotAllSame	L1	Yes	Low Low	-0.485714286	0.297212828
subclass	Allen_M1	Exc	Human-Marmoset	500	Log2	25	1	NotAllSame	L1	Yes	NoFilt Low Size	-0.485714286	0.328723032
subclass	Allen_M1	Exc	Human-Marmoset	500	Log2	25	1	NotAllSame	L1	Yes	NoFilt Med Size	-0.571428571	0.208
subclass	Allen_M1	Exc	Human-Mouse	500	Log2	25	1	NotAllSame	Euclidean	Yes	Med High	-0.657142857	0.156174927
subclass	Allen_M1	Exc	Human-Mouse	500	Log2	25	1	NotAllSame	Euclidean	Yes	Med Med	-0.771428571	0.072396501
subclass	Allen_M1	Exc	Human-Mouse	500	Log2	25	1	NotAllSame	Euclidean	Yes	Low High	-0.542857143	0.265702624
subclass	Allen_M1	Exc	Human-Mouse	500	Log2	25	1	NotAllSame	Euclidean	Yes	Low Low	-0.657142857	0.156174927
subclass	Allen_M1	Exc	Human-Mouse	500	Log2	25	1	NotAllSame	Euclidean	Yes	NoFilt Low Size	-0.6	0.208
subclass	Allen_M1	Exc	Human-Mouse	500	Log2	25	1	NotAllSame	Euclidean	Yes	NoFilt Med Size	-0.6	0.208
subclass	Allen_M1	Exc	Human-Mouse	500	Log2	25	1	NotAllSame	L1	Yes	Med High	-0.6	0.208
subclass	Allen_M1	Exc	Human-Mouse	500	Log2	25	1	NotAllSame	L1	Yes	Med Med	-0.628571429	0.182087464
subclass	Allen_M1	Exc	Human-Mouse	500	Log2	25	1	NotAllSame	L1	Yes	Low High	-0.542857143	0.265702624
subclass	Allen_M1	Exc	Human-Mouse	500	Log2	25	1	NotAllSame	L1	Yes	Low Low	-0.457142857	0.362612245
subclass	Allen_M1	Exc	Human-Mouse	500	Log2	25	1	NotAllSame	L1	Yes	NoFilt Low Size	-0.542857143	0.265702624
subclass	Allen_M1	Exc	Human-Mouse	500	Log2	25	1	NotAllSame	L1	Yes	NoFilt Med Size	-0.6	0.208
subclass	Allen_M1	Exc	Mouse-Marmoset	500	Log2	25	1	NotAllSame	Euclidean	Yes	Med High	-0.714285714	0.110787172
subclass	Allen_M1	Exc	Mouse-Marmoset	500	Log2	25	1	NotAllSame	Euclidean	Yes	Med Med	-0.828571429	0.041562682
subclass	Allen_M1	Exc	Mouse-Marmoset	500	Log2	25	1	NotAllSame	Euclidean	Yes	Low High	-0.485714286	0.328723032
subclass	Allen_M1	Exc	Mouse-Marmoset	500	Log2	25	1	NotAllSame	Euclidean	Yes	Low Low	-0.657142857	0.156174927
subclass	Allen_M1	Exc	Mouse-Marmoset	500	Log2	25	1	NotAllSame	Euclidean	Yes	NoFilt Low Size	-0.657142857	0.156174927
subclass	Allen_M1	Exc	Mouse-Marmoset	500	Log2	25	1	NotAllSame	Euclidean	Yes	NoFilt Med Size	-0.771428571	0.072396501
subclass	Allen_M1	Exc	Mouse-Marmoset	500	Log2	25	1	NotAllSame	L1	Yes	Med High	-0.714285714	0.110787172
subclass	Allen_M1	Exc	Mouse-Marmoset	500	Log2	25	1	NotAllSame	L1	Yes	Med Med	-0.828571429	0.041562682
subclass	Allen_M1	Exc	Mouse-Marmoset	500	Log2	25	1	NotAllSame	L1	Yes	Low High	-0.485714286	0.328723032
subclass	Allen_M1	Exc	Mouse-Marmoset	500	Log2	25	1	NotAllSame	L1	Yes	Low Low	-0.6	0.208
subclass	Allen_M1	Exc	Mouse-Marmoset	500	Log2	25	1	NotAllSame	L1	Yes	NoFilt Low Size	-0.6	0.208
subclass	Allen_M1	Exc	Mouse-Marmoset	500	Log2	25	1	NotAllSame	L1	Yes	NoFilt Med Size	-0.771428571	0.072396501
subclass	Allen_M1	Exc	Human-Marmoset	500	Log2	25	5	NotAllSame	Euclidean	Yes	Med High	-0.6	0.208
subclass	Allen_M1	Exc	Human-Marmoset	500	Log2	25	5	NotAllSame	Euclidean	Yes	Med Med	-0.828571429	0.041562682
subclass	Allen_M1	Exc	Human-Marmoset	500	Log2	25	5	NotAllSame	Euclidean	Yes	Low High	-0.485714286	0.328723032
subclass	Allen_M1	Exc	Human-Marmoset	500	Log2	25	5	NotAllSame	Euclidean	Yes	Low Low	-0.657142857	0.156174927
subclass	Allen_M1	Exc	Human-Marmoset	500	Log2	25	5	NotAllSame	Euclidean	Yes	NoFilt Low Size	-0.514285714	0.265702624
subclass	Allen_M1	Exc	Human-Marmoset	500	Log2	25	5	NotAllSame	Euclidean	Yes	NoFilt Med Size	-0.6	0.208
subclass	Allen_M1	Exc	Human-Marmoset	500	Log2	25	5	NotAllSame	L1	Yes	Med High	-0.485714286	0.297212828
subclass	Allen_M1	Exc	Human-Marmoset	500	Log2	25	5	NotAllSame	L1	Yes	Med Med	-0.714285714	0.110787172
subclass	Allen_M1	Exc	Human-Marmoset	500	Log2	25	5	NotAllSame	L1	Yes	Low High	-0.371428571	0.468478134
subclass	Allen_M1	Exc	Human-Marmoset	500	Log2	25	5	NotAllSame	L1	Yes	Low Low	-0.485714286	0.297212828
subclass	Allen_M1	Exc	Human-Marmoset	500	Log2	25	5	NotAllSame	L1	Yes	NoFilt Low Size	-0.485714286	0.328723032
subclass	Allen_M1	Exc	Human-Marmoset	500	Log2	25	5	NotAllSame	L1	Yes	NoFilt Med Size	-0.571428571	0.208
subclass	Allen_M1	Exc	Human-Mouse	500	Log2	25	5	NotAllSame	Euclidean	Yes	Med High	-0.657142857	0.156174927
subclass	Allen_M1	Exc	Human-Mouse	500	Log2	25	5	NotAllSame	Euclidean	Yes	Med Med	-0.771428571	0.072396501
subclass	Allen_M1	Exc	Human-Mouse	500	Log2	25	5	NotAllSame	Euclidean	Yes	Low High	-0.542857143	0.265702624
subclass	Allen_M1	Exc	Human-Mouse	500	Log2	25	5	NotAllSame	Euclidean	Yes	Low Low	-0.657142857	0.156174927
subclass	Allen_M1	Exc	Human-Mouse	500	Log2	25	5	NotAllSame	Euclidean	Yes	NoFilt Low Size	-0.6	0.208
subclass	Allen_M1	Exc	Human-Mouse	500	Log2	25	5	NotAllSame	Euclidean	Yes	NoFilt Med Size	-0.6	0.208
subclass	Allen_M1	Exc	Human-Mouse	500	Log2	25	5	NotAllSame	L1	Yes	Med High	-0.6	0.208
subclass	Allen_M1	Exc	Human-Mouse	500	Log2	25	5	NotAllSame	L1	Yes	Med Med	-0.628571429	0.182087464
subclass	Allen_M1	Exc	Human-Mouse	500	Log2	25	5	NotAllSame	L1	Yes	Low High	-0.542857143	0.265702624
subclass	Allen_M1	Exc	Human-Mouse	500	Log2	25	5	NotAllSame	L1	Yes	Low Low	-0.457142857	0.362612245
subclass	Allen_M1	Exc	Human-Mouse	500	Log2	25	5	NotAllSame	L1	Yes	NoFilt Low Size	-0.542857143	0.265702624
subclass	Allen_M1	Exc	Human-Mouse	500	Log2	25	5	NotAllSame	L1	Yes	NoFilt Med Size	-0.6	0.208
subclass	Allen_M1	Exc	Mouse-Marmoset	500	Log2	25	5	NotAllSame	Euclidean	Yes	Med High	-0.714285714	0.110787172
subclass	Allen_M1	Exc	Mouse-Marmoset	500	Log2	25	5	NotAllSame	Euclidean	Yes	Med Med	-0.828571429	0.041562682
subclass	Allen_M1	Exc	Mouse-Marmoset	500	Log2	25	5	NotAllSame	Euclidean	Yes	Low High	-0.485714286	0.328723032
subclass	Allen_M1	Exc	Mouse-Marmoset	500	Log2	25	5	NotAllSame	Euclidean	Yes	Low Low	-0.657142857	0.156174927
subclass	Allen_M1	Exc	Mouse-Marmoset	500	Log2	25	5	NotAllSame	Euclidean	Yes	NoFilt Low Size	-0.657142857	0.156174927
subclass	Allen_M1	Exc	Mouse-Marmoset	500	Log2	25	5	NotAllSame	Euclidean	Yes	NoFilt Med Size	-0.771428571	0.072396501
subclass	Allen_M1	Exc	Mouse-Marmoset	500	Log2	25	5	NotAllSame	L1	Yes	Med High	-0.714285714	0.110787172
subclass	Allen_M1	Exc	Mouse-Marmoset	500	Log2	25	5	NotAllSame	L1	Yes	Med Med	-0.828571429	0.041562682
subclass	Allen_M1	Exc	Mouse-Marmoset	500	Log2	25	5	NotAllSame	L1	Yes	Low High	-0.485714286	0.328723032
subclass	Allen_M1	Exc	Mouse-Marmoset	500	Log2	25	5	NotAllSame	L1	Yes	Low Low	-0.6	0.208
subclass	Allen_M1	Exc	Mouse-Marmoset	500	Log2	25	5	NotAllSame	L1	Yes	NoFilt Low Size	-0.6	0.208
subclass	Allen_M1	Exc	Mouse-Marmoset	500	Log2	25	5	NotAllSame	L1	Yes	NoFilt Med Size	-0.771428571	0.072396501
subclass	Allen_M1	Exc	Human-Marmoset	250	Log2	10	1	NotAllSame	Euclidean	Yes	Med High	-0.464285714	0.293934108
subclass	Allen_M1	Exc	Human-Marmoset	250	Log2	10	1	NotAllSame	Euclidean	Yes	Med Med	-0.678571429	0.093750254
subclass	Allen_M1	Exc	Human-Marmoset	250	Log2	10	1	NotAllSame	Euclidean	Yes	Low High	-0.321428571	0.456841695
subclass	Allen_M1	Exc	Human-Marmoset	250	Log2	10	1	NotAllSame	Euclidean	Yes	Low Low	-0.642857143	0.119392373
subclass	Allen_M1	Exc	Human-Marmoset	250	Log2	10	1	NotAllSame	Euclidean	Yes	NoFilt Low Size	-0.535714286	0.215217456
subclass	Allen_M1	Exc	Human-Marmoset	250	Log2	10	1	NotAllSame	Euclidean	Yes	NoFilt Med Size	-0.482142857	0.273552051
subclass	Allen_M1	Exc	Human-Marmoset	250	Log2	10	1	NotAllSame	L1	Yes	Med High	-0.5	0.253169995
subclass	Allen_M1	Exc	Human-Marmoset	250	Log2	10	1	NotAllSame	L1	Yes	Med Med	-0.642857143	0.119392373
subclass	Allen_M1	Exc	Human-Marmoset	250	Log2	10	1	NotAllSame	L1	Yes	Low High	-0.392857143	0.38331687
subclass	Allen_M1	Exc	Human-Marmoset	250	Log2	10	1	NotAllSame	L1	Yes	Low Low	-0.535714286	0.215217456
subclass	Allen_M1	Exc	Human-Marmoset	250	Log2	10	1	NotAllSame	L1	Yes	NoFilt Low Size	-0.571428571	0.180201989
subclass	Allen_M1	Exc	Human-Marmoset	250	Log2	10	1	NotAllSame	L1	Yes	NoFilt Med Size	-0.428571429	0.337368311
subclass	Allen_M1	Exc	Human-Mouse	250	Log2	10	1	NotAllSame	Euclidean	Yes	Med High	-0.607142857	0.148231161
subclass	Allen_M1	Exc	Human-Mouse	250	Log2	10	1	NotAllSame	Euclidean	Yes	Med Med	-0.678571429	0.093750254
subclass	Allen_M1	Exc	Human-Mouse	250	Log2	10	1	NotAllSame	Euclidean	Yes	Low High	-0.535714286	0.215217456
subclass	Allen_M1	Exc	Human-Mouse	250	Log2	10	1	NotAllSame	Euclidean	Yes	Low Low	-0.678571429	0.093750254
subclass	Allen_M1	Exc	Human-Mouse	250	Log2	10	1	NotAllSame	Euclidean	Yes	NoFilt Low Size	-0.553571429	0.197709722
subclass	Allen_M1	Exc	Human-Mouse	250	Log2	10	1	NotAllSame	Euclidean	Yes	NoFilt Med Size	-0.607142857	0.148231161
subclass	Allen_M1	Exc	Human-Mouse	250	Log2	10	1	NotAllSame	L1	Yes	Med High	-0.571428571	0.180201989
subclass	Allen_M1	Exc	Human-Mouse	250	Log2	10	1	NotAllSame	L1	Yes	Med Med	-0.607142857	0.148231161
subclass	Allen_M1	Exc	Human-Mouse	250	Log2	10	1	NotAllSame	L1	Yes	Low High	-0.5	0.253169995
subclass	Allen_M1	Exc	Human-Mouse	250	Log2	10	1	NotAllSame	L1	Yes	Low Low	-0.5	0.254575782
subclass	Allen_M1	Exc	Human-Mouse	250	Log2	10	1	NotAllSame	L1	Yes	NoFilt Low Size	-0.517857143	0.234193725
subclass	Allen_M1	Exc	Human-Mouse	250	Log2	10	1	NotAllSame	L1	Yes	NoFilt Med Size	-0.571428571	0.180201989
subclass	Allen_M1	Exc	Mouse-Marmoset	250	Log2	10	1	NotAllSame	Euclidean	Yes	Med High	-0.535714286	0.215217456
subclass	Allen_M1	Exc	Mouse-Marmoset	250	Log2	10	1	NotAllSame	Euclidean	Yes	Med Med	-0.714285714	0.071343561
subclass	Allen_M1	Exc	Mouse-Marmoset	250	Log2	10	1	NotAllSame	Euclidean	Yes	Low High	-0.410714286	0.360342591
subclass	Allen_M1	Exc	Mouse-Marmoset	250	Log2	10	1	NotAllSame	Euclidean	Yes	Low Low	-0.642857143	0.119392373
subclass	Allen_M1	Exc	Mouse-Marmoset	250	Log2	10	1	NotAllSame	Euclidean	Yes	NoFilt Low Size	-0.571428571	0.180201989
subclass	Allen_M1	Exc	Mouse-Marmoset	250	Log2	10	1	NotAllSame	Euclidean	Yes	NoFilt Med Size	-0.642857143	0.119392373
subclass	Allen_M1	Exc	Mouse-Marmoset	250	Log2	10	1	NotAllSame	L1	Yes	Med High	-0.589285714	0.164216575
subclass	Allen_M1	Exc	Mouse-Marmoset	250	Log2	10	1	NotAllSame	L1	Yes	Med Med	-0.75	0.0521814
subclass	Allen_M1	Exc	Mouse-Marmoset	250	Log2	10	1	NotAllSame	L1	Yes	Low High	-0.464285714	0.293934108
subclass	Allen_M1	Exc	Mouse-Marmoset	250	Log2	10	1	NotAllSame	L1	Yes	Low Low	-0.571428571	0.180201989
subclass	Allen_M1	Exc	Mouse-Marmoset	250	Log2	10	1	NotAllSame	L1	Yes	NoFilt Low Size	-0.571428571	0.180201989
subclass	Allen_M1	Exc	Mouse-Marmoset	250	Log2	10	1	NotAllSame	L1	Yes	NoFilt Med Size	-0.642857143	0.119392373
subclass	Allen_M1	Exc	Human-Marmoset	250	Log2	10	5	NotAllSame	Euclidean	Yes	Med High	-0.428571429	0.337368311
subclass	Allen_M1	Exc	Human-Marmoset	250	Log2	10	5	NotAllSame	Euclidean	Yes	Med Med	-0.642857143	0.119392373
subclass	Allen_M1	Exc	Human-Marmoset	250	Log2	10	5	NotAllSame	Euclidean	Yes	Low High	-0.285714286	0.534509229
subclass	Allen_M1	Exc	Human-Marmoset	250	Log2	10	5	NotAllSame	Euclidean	Yes	Low Low	-0.642857143	0.119392373
subclass	Allen_M1	Exc	Human-Marmoset	250	Log2	10	5	NotAllSame	Euclidean	Yes	NoFilt Low Size	-0.535714286	0.215217456
subclass	Allen_M1	Exc	Human-Marmoset	250	Log2	10	5	NotAllSame	Euclidean	Yes	NoFilt Med Size	-0.5	0.253169995
subclass	Allen_M1	Exc	Human-Marmoset	250	Log2	10	5	NotAllSame	L1	Yes	Med High	-0.428571429	0.337368311
subclass	Allen_M1	Exc	Human-Marmoset	250	Log2	10	5	NotAllSame	L1	Yes	Med Med	-0.678571429	0.093750254
subclass	Allen_M1	Exc	Human-Marmoset	250	Log2	10	5	NotAllSame	L1	Yes	Low High	-0.392857143	0.38331687
subclass	Allen_M1	Exc	Human-Marmoset	250	Log2	10	5	NotAllSame	L1	Yes	Low Low	-0.589285714	0.164216575
subclass	Allen_M1	Exc	Human-Marmoset	250	Log2	10	5	NotAllSame	L1	Yes	NoFilt Low Size	-0.553571429	0.197709722
subclass	Allen_M1	Exc	Human-Marmoset	250	Log2	10	5	NotAllSame	L1	Yes	NoFilt Med Size	-0.5	0.253169995
subclass	Allen_M1	Exc	Human-Mouse	250	Log2	10	5	NotAllSame	Euclidean	Yes	Med High	-0.607142857	0.148231161
subclass	Allen_M1	Exc	Human-Mouse	250	Log2	10	5	NotAllSame	Euclidean	Yes	Med Med	-0.642857143	0.119392373
subclass	Allen_M1	Exc	Human-Mouse	250	Log2	10	5	NotAllSame	Euclidean	Yes	Low High	-0.535714286	0.215217456
subclass	Allen_M1	Exc	Human-Mouse	250	Log2	10	5	NotAllSame	Euclidean	Yes	Low Low	-0.714285714	0.071343561
subclass	Allen_M1	Exc	Human-Mouse	250	Log2	10	5	NotAllSame	Euclidean	Yes	NoFilt Low Size	-0.571428571	0.180201989
subclass	Allen_M1	Exc	Human-Mouse	250	Log2	10	5	NotAllSame	Euclidean	Yes	NoFilt Med Size	-0.642857143	0.119392373
subclass	Allen_M1	Exc	Human-Mouse	250	Log2	10	5	NotAllSame	L1	Yes	Med High	-0.571428571	0.180201989
subclass	Allen_M1	Exc	Human-Mouse	250	Log2	10	5	NotAllSame	L1	Yes	Med Med	-0.607142857	0.148231161
subclass	Allen_M1	Exc	Human-Mouse	250	Log2	10	5	NotAllSame	L1	Yes	Low High	-0.5	0.253169995
subclass	Allen_M1	Exc	Human-Mouse	250	Log2	10	5	NotAllSame	L1	Yes	Low Low	-0.535714286	0.215217456
subclass	Allen_M1	Exc	Human-Mouse	250	Log2	10	5	NotAllSame	L1	Yes	NoFilt Low Size	-0.464285714	0.293934108
subclass	Allen_M1	Exc	Human-Mouse	250	Log2	10	5	NotAllSame	L1	Yes	NoFilt Med Size	-0.535714286	0.215217456
subclass	Allen_M1	Exc	Mouse-Marmoset	250	Log2	10	5	NotAllSame	Euclidean	Yes	Med High	-0.571428571	0.180201989
subclass	Allen_M1	Exc	Mouse-Marmoset	250	Log2	10	5	NotAllSame	Euclidean	Yes	Med Med	-0.714285714	0.071343561
subclass	Allen_M1	Exc	Mouse-Marmoset	250	Log2	10	5	NotAllSame	Euclidean	Yes	Low High	-0.392857143	0.38331687
subclass	Allen_M1	Exc	Mouse-Marmoset	250	Log2	10	5	NotAllSame	Euclidean	Yes	Low Low	-0.607142857	0.148231161
subclass	Allen_M1	Exc	Mouse-Marmoset	250	Log2	10	5	NotAllSame	Euclidean	Yes	NoFilt Low Size	-0.642857143	0.119392373
subclass	Allen_M1	Exc	Mouse-Marmoset	250	Log2	10	5	NotAllSame	Euclidean	Yes	NoFilt Med Size	-0.625	0.133811767
subclass	Allen_M1	Exc	Mouse-Marmoset	250	Log2	10	5	NotAllSame	L1	Yes	Med High	-0.642857143	0.119392373
subclass	Allen_M1	Exc	Mouse-Marmoset	250	Log2	10	5	NotAllSame	L1	Yes	Med Med	-0.75	0.0521814
subclass	Allen_M1	Exc	Mouse-Marmoset	250	Log2	10	5	NotAllSame	L1	Yes	Low High	-0.464285714	0.293934108
subclass	Allen_M1	Exc	Mouse-Marmoset	250	Log2	10	5	NotAllSame	L1	Yes	Low Low	-0.446428571	0.293934108
subclass	Allen_M1	Exc	Mouse-Marmoset	250	Log2	10	5	NotAllSame	L1	Yes	NoFilt Low Size	-0.589285714	0.148231161
subclass	Allen_M1	Exc	Mouse-Marmoset	250	Log2	10	5	NotAllSame	L1	Yes	NoFilt Med Size	-0.678571429	0.093750254
subclass	Allen_M1	Exc	Human-Marmoset	250	Log2	25	1	NotAllSame	Euclidean	Yes	Med High	-0.464285714	0.293934108
subclass	Allen_M1	Exc	Human-Marmoset	250	Log2	25	1	NotAllSame	Euclidean	Yes	Med Med	-0.714285714	0.071343561
subclass	Allen_M1	Exc	Human-Marmoset	250	Log2	25	1	NotAllSame	Euclidean	Yes	Low High	-0.196428571	0.561616838
subclass	Allen_M1	Exc	Human-Marmoset	250	Log2	25	1	NotAllSame	Euclidean	Yes	Low Low	-0.642857143	0.119392373
subclass	Allen_M1	Exc	Human-Marmoset	250	Log2	25	1	NotAllSame	Euclidean	Yes	NoFilt Low Size	-0.571428571	0.180201989
subclass	Allen_M1	Exc	Human-Marmoset	250	Log2	25	1	NotAllSame	Euclidean	Yes	NoFilt Med Size	-0.464285714	0.293934108
subclass	Allen_M1	Exc	Human-Marmoset	250	Log2	25	1	NotAllSame	L1	Yes	Med High	-0.482142857	0.273552051
subclass	Allen_M1	Exc	Human-Marmoset	250	Log2	25	1	NotAllSame	L1	Yes	Med Med	-0.678571429	0.093750254
subclass	Allen_M1	Exc	Human-Marmoset	250	Log2	25	1	NotAllSame	L1	Yes	Low High	-0.392857143	0.38331687
subclass	Allen_M1	Exc	Human-Marmoset	250	Log2	25	1	NotAllSame	L1	Yes	Low Low	-0.625	0.133811767
subclass	Allen_M1	Exc	Human-Marmoset	250	Log2	25	1	NotAllSame	L1	Yes	NoFilt Low Size	-0.589285714	0.164216575
subclass	Allen_M1	Exc	Human-Marmoset	250	Log2	25	1	NotAllSame	L1	Yes	NoFilt Med Size	-0.392857143	0.38331687
subclass	Allen_M1	Exc	Human-Mouse	250	Log2	25	1	NotAllSame	Euclidean	Yes	Med High	-0.607142857	0.148231161
subclass	Allen_M1	Exc	Human-Mouse	250	Log2	25	1	NotAllSame	Euclidean	Yes	Med Med	-0.678571429	0.093750254
subclass	Allen_M1	Exc	Human-Mouse	250	Log2	25	1	NotAllSame	Euclidean	Yes	Low High	-0.535714286	0.215217456
subclass	Allen_M1	Exc	Human-Mouse	250	Log2	25	1	NotAllSame	Euclidean	Yes	Low Low	-0.714285714	0.071343561
subclass	Allen_M1	Exc	Human-Mouse	250	Log2	25	1	NotAllSame	Euclidean	Yes	NoFilt Low Size	-0.571428571	0.180201989
subclass	Allen_M1	Exc	Human-Mouse	250	Log2	25	1	NotAllSame	Euclidean	Yes	NoFilt Med Size	-0.607142857	0.148231161
subclass	Allen_M1	Exc	Human-Mouse	250	Log2	25	1	NotAllSame	L1	Yes	Med High	-0.571428571	0.180201989
subclass	Allen_M1	Exc	Human-Mouse	250	Log2	25	1	NotAllSame	L1	Yes	Med Med	-0.607142857	0.148231161
subclass	Allen_M1	Exc	Human-Mouse	250	Log2	25	1	NotAllSame	L1	Yes	Low High	-0.464285714	0.293934108
subclass	Allen_M1	Exc	Human-Mouse	250	Log2	25	1	NotAllSame	L1	Yes	Low Low	-0.571428571	0.180201989
subclass	Allen_M1	Exc	Human-Mouse	250	Log2	25	1	NotAllSame	L1	Yes	NoFilt Low Size	-0.535714286	0.215217456
subclass	Allen_M1	Exc	Human-Mouse	250	Log2	25	1	NotAllSame	L1	Yes	NoFilt Med Size	-0.553571429	0.197709722
subclass	Allen_M1	Exc	Mouse-Marmoset	250	Log2	25	1	NotAllSame	Euclidean	Yes	Med High	-0.535714286	0.215217456
subclass	Allen_M1	Exc	Mouse-Marmoset	250	Log2	25	1	NotAllSame	Euclidean	Yes	Med Med	-0.75	0.0521814
subclass	Allen_M1	Exc	Mouse-Marmoset	250	Log2	25	1	NotAllSame	Euclidean	Yes	Low High	-0.392857143	0.38331687
subclass	Allen_M1	Exc	Mouse-Marmoset	250	Log2	25	1	NotAllSame	Euclidean	Yes	Low Low	-0.642857143	0.119392373
subclass	Allen_M1	Exc	Mouse-Marmoset	250	Log2	25	1	NotAllSame	Euclidean	Yes	NoFilt Low Size	-0.678571429	0.093750254
subclass	Allen_M1	Exc	Mouse-Marmoset	250	Log2	25	1	NotAllSame	Euclidean	Yes	NoFilt Med Size	-0.625	0.133811767
subclass	Allen_M1	Exc	Mouse-Marmoset	250	Log2	25	1	NotAllSame	L1	Yes	Med High	-0.607142857	0.148231161
subclass	Allen_M1	Exc	Mouse-Marmoset	250	Log2	25	1	NotAllSame	L1	Yes	Med Med	-0.75	0.0521814
subclass	Allen_M1	Exc	Mouse-Marmoset	250	Log2	25	1	NotAllSame	L1	Yes	Low High	-0.464285714	0.293934108
subclass	Allen_M1	Exc	Mouse-Marmoset	250	Log2	25	1	NotAllSame	L1	Yes	Low Low	-0.571428571	0.180201989
subclass	Allen_M1	Exc	Mouse-Marmoset	250	Log2	25	1	NotAllSame	L1	Yes	NoFilt Low Size	-0.678571429	0.093750254
subclass	Allen_M1	Exc	Mouse-Marmoset	250	Log2	25	1	NotAllSame	L1	Yes	NoFilt Med Size	-0.642857143	0.119392373
subclass	Allen_M1	Exc	Human-Marmoset	250	Log2	25	5	NotAllSame	Euclidean	Yes	Med High	-0.464285714	0.293934108
subclass	Allen_M1	Exc	Human-Marmoset	250	Log2	25	5	NotAllSame	Euclidean	Yes	Med Med	-0.714285714	0.071343561
subclass	Allen_M1	Exc	Human-Marmoset	250	Log2	25	5	NotAllSame	Euclidean	Yes	Low High	-0.196428571	0.561616838
subclass	Allen_M1	Exc	Human-Marmoset	250	Log2	25	5	NotAllSame	Euclidean	Yes	Low Low	-0.642857143	0.119392373
subclass	Allen_M1	Exc	Human-Marmoset	250	Log2	25	5	NotAllSame	Euclidean	Yes	NoFilt Low Size	-0.571428571	0.180201989
subclass	Allen_M1	Exc	Human-Marmoset	250	Log2	25	5	NotAllSame	Euclidean	Yes	NoFilt Med Size	-0.464285714	0.293934108
subclass	Allen_M1	Exc	Human-Marmoset	250	Log2	25	5	NotAllSame	L1	Yes	Med High	-0.482142857	0.273552051
subclass	Allen_M1	Exc	Human-Marmoset	250	Log2	25	5	NotAllSame	L1	Yes	Med Med	-0.678571429	0.093750254
subclass	Allen_M1	Exc	Human-Marmoset	250	Log2	25	5	NotAllSame	L1	Yes	Low High	-0.392857143	0.38331687
subclass	Allen_M1	Exc	Human-Marmoset	250	Log2	25	5	NotAllSame	L1	Yes	Low Low	-0.625	0.133811767
subclass	Allen_M1	Exc	Human-Marmoset	250	Log2	25	5	NotAllSame	L1	Yes	NoFilt Low Size	-0.589285714	0.164216575
subclass	Allen_M1	Exc	Human-Marmoset	250	Log2	25	5	NotAllSame	L1	Yes	NoFilt Med Size	-0.392857143	0.38331687
subclass	Allen_M1	Exc	Human-Mouse	250	Log2	25	5	NotAllSame	Euclidean	Yes	Med High	-0.607142857	0.148231161
subclass	Allen_M1	Exc	Human-Mouse	250	Log2	25	5	NotAllSame	Euclidean	Yes	Med Med	-0.678571429	0.093750254
subclass	Allen_M1	Exc	Human-Mouse	250	Log2	25	5	NotAllSame	Euclidean	Yes	Low High	-0.535714286	0.215217456
subclass	Allen_M1	Exc	Human-Mouse	250	Log2	25	5	NotAllSame	Euclidean	Yes	Low Low	-0.714285714	0.071343561
subclass	Allen_M1	Exc	Human-Mouse	250	Log2	25	5	NotAllSame	Euclidean	Yes	NoFilt Low Size	-0.571428571	0.180201989
subclass	Allen_M1	Exc	Human-Mouse	250	Log2	25	5	NotAllSame	Euclidean	Yes	NoFilt Med Size	-0.607142857	0.148231161
subclass	Allen_M1	Exc	Human-Mouse	250	Log2	25	5	NotAllSame	L1	Yes	Med High	-0.571428571	0.180201989
subclass	Allen_M1	Exc	Human-Mouse	250	Log2	25	5	NotAllSame	L1	Yes	Med Med	-0.607142857	0.148231161
subclass	Allen_M1	Exc	Human-Mouse	250	Log2	25	5	NotAllSame	L1	Yes	Low High	-0.464285714	0.293934108
subclass	Allen_M1	Exc	Human-Mouse	250	Log2	25	5	NotAllSame	L1	Yes	Low Low	-0.571428571	0.180201989
subclass	Allen_M1	Exc	Human-Mouse	250	Log2	25	5	NotAllSame	L1	Yes	NoFilt Low Size	-0.535714286	0.215217456
subclass	Allen_M1	Exc	Human-Mouse	250	Log2	25	5	NotAllSame	L1	Yes	NoFilt Med Size	-0.553571429	0.197709722
subclass	Allen_M1	Exc	Mouse-Marmoset	250	Log2	25	5	NotAllSame	Euclidean	Yes	Med High	-0.535714286	0.215217456
subclass	Allen_M1	Exc	Mouse-Marmoset	250	Log2	25	5	NotAllSame	Euclidean	Yes	Med Med	-0.75	0.0521814
subclass	Allen_M1	Exc	Mouse-Marmoset	250	Log2	25	5	NotAllSame	Euclidean	Yes	Low High	-0.392857143	0.38331687
subclass	Allen_M1	Exc	Mouse-Marmoset	250	Log2	25	5	NotAllSame	Euclidean	Yes	Low Low	-0.642857143	0.119392373
subclass	Allen_M1	Exc	Mouse-Marmoset	250	Log2	25	5	NotAllSame	Euclidean	Yes	NoFilt Low Size	-0.678571429	0.093750254
subclass	Allen_M1	Exc	Mouse-Marmoset	250	Log2	25	5	NotAllSame	Euclidean	Yes	NoFilt Med Size	-0.625	0.133811767
subclass	Allen_M1	Exc	Mouse-Marmoset	250	Log2	25	5	NotAllSame	L1	Yes	Med High	-0.607142857	0.148231161
subclass	Allen_M1	Exc	Mouse-Marmoset	250	Log2	25	5	NotAllSame	L1	Yes	Med Med	-0.75	0.0521814
subclass	Allen_M1	Exc	Mouse-Marmoset	250	Log2	25	5	NotAllSame	L1	Yes	Low High	-0.464285714	0.293934108
subclass	Allen_M1	Exc	Mouse-Marmoset	250	Log2	25	5	NotAllSame	L1	Yes	Low Low	-0.571428571	0.180201989
subclass	Allen_M1	Exc	Mouse-Marmoset	250	Log2	25	5	NotAllSame	L1	Yes	NoFilt Low Size	-0.678571429	0.093750254
subclass	Allen_M1	Exc	Mouse-Marmoset	250	Log2	25	5	NotAllSame	L1	Yes	NoFilt Med Size	-0.642857143	0.119392373
subclass	Allen_M1	Inh	Human-Marmoset	100	Log2	10	1	NotAllSame	Euclidean	Yes	Med High	0.1	0.623837665
subclass	Allen_M1	Inh	Human-Marmoset	100	Log2	10	1	NotAllSame	Euclidean	Yes	Med Med	-0.4	0.504631575
subclass	Allen_M1	Inh	Human-Marmoset	100	Log2	10	1	NotAllSame	Euclidean	Yes	Low High	0.3	0.623837665
subclass	Allen_M1	Inh	Human-Marmoset	100	Log2	10	1	NotAllSame	Euclidean	Yes	Low Low	-0.1	0.623837665
subclass	Allen_M1	Inh	Human-Marmoset	100	Log2	10	1	NotAllSame	Euclidean	Yes	NoFilt Low Size	-0.1	0.391002219
subclass	Allen_M1	Inh	Human-Marmoset	100	Log2	10	1	NotAllSame	Euclidean	Yes	NoFilt Med Size	-0.3	0.623837665
subclass	Allen_M1	Inh	Human-Marmoset	100	Log2	10	1	NotAllSame	L1	Yes	Med High	0	0.623837665
subclass	Allen_M1	Inh	Human-Marmoset	100	Log2	10	1	NotAllSame	L1	Yes	Med Med	-0.6	0.28475698
subclass	Allen_M1	Inh	Human-Marmoset	100	Log2	10	1	NotAllSame	L1	Yes	Low High	0.3	0.623837665
subclass	Allen_M1	Inh	Human-Marmoset	100	Log2	10	1	NotAllSame	L1	Yes	Low Low	-0.05	0.623837665
subclass	Allen_M1	Inh	Human-Marmoset	100	Log2	10	1	NotAllSame	L1	Yes	NoFilt Low Size	-0.1	0.56423462
subclass	Allen_M1	Inh	Human-Marmoset	100	Log2	10	1	NotAllSame	L1	Yes	NoFilt Med Size	-0.3	0.391002219
subclass	Allen_M1	Inh	Human-Mouse	100	Log2	10	1	NotAllSame	Euclidean	Yes	Med High	-0.6	0.28475698
subclass	Allen_M1	Inh	Human-Mouse	100	Log2	10	1	NotAllSame	Euclidean	Yes	Med Med	-0.6	0.28475698
subclass	Allen_M1	Inh	Human-Mouse	100	Log2	10	1	NotAllSame	Euclidean	Yes	Low High	-0.3	0.623837665
subclass	Allen_M1	Inh	Human-Mouse	100	Log2	10	1	NotAllSame	Euclidean	Yes	Low Low	0	0.623837665
subclass	Allen_M1	Inh	Human-Mouse	100	Log2	10	1	NotAllSame	Euclidean	Yes	NoFilt Low Size	-0.1	0.623837665
subclass	Allen_M1	Inh	Human-Mouse	100	Log2	10	1	NotAllSame	Euclidean	Yes	NoFilt Med Size	-0.5	0.337879599
subclass	Allen_M1	Inh	Human-Mouse	100	Log2	10	1	NotAllSame	L1	Yes	Med High	-0.6	0.28475698
subclass	Allen_M1	Inh	Human-Mouse	100	Log2	10	1	NotAllSame	L1	Yes	Med Med	-0.7	0.188120404
subclass	Allen_M1	Inh	Human-Mouse	100	Log2	10	1	NotAllSame	L1	Yes	Low High	-0.2	0.623837665
subclass	Allen_M1	Inh	Human-Mouse	100	Log2	10	1	NotAllSame	L1	Yes	Low Low	0	0.747060078
subclass	Allen_M1	Inh	Human-Mouse	100	Log2	10	1	NotAllSame	L1	Yes	NoFilt Low Size	0	0.623837665
subclass	Allen_M1	Inh	Human-Mouse	100	Log2	10	1	NotAllSame	L1	Yes	NoFilt Med Size	-0.6	0.28475698
subclass	Allen_M1	Inh	Mouse-Marmoset	100	Log2	10	1	NotAllSame	Euclidean	Yes	Med High	-0.9	0.037386073
subclass	Allen_M1	Inh	Mouse-Marmoset	100	Log2	10	1	NotAllSame	Euclidean	Yes	Med Med	-0.9	0.037386073
subclass	Allen_M1	Inh	Mouse-Marmoset	100	Log2	10	1	NotAllSame	Euclidean	Yes	Low High	-0.7	0.188120404
subclass	Allen_M1	Inh	Mouse-Marmoset	100	Log2	10	1	NotAllSame	Euclidean	Yes	Low Low	-0.7	0.188120404
subclass	Allen_M1	Inh	Mouse-Marmoset	100	Log2	10	1	NotAllSame	Euclidean	Yes	NoFilt Low Size	-0.6	0.28475698
subclass	Allen_M1	Inh	Mouse-Marmoset	100	Log2	10	1	NotAllSame	Euclidean	Yes	NoFilt Med Size	-0.7	0.188120404
subclass	Allen_M1	Inh	Mouse-Marmoset	100	Log2	10	1	NotAllSame	L1	Yes	Med High	-0.9	0.037386073
subclass	Allen_M1	Inh	Mouse-Marmoset	100	Log2	10	1	NotAllSame	L1	Yes	Med Med	-0.9	0.037386073
subclass	Allen_M1	Inh	Mouse-Marmoset	100	Log2	10	1	NotAllSame	L1	Yes	Low High	-0.8	0.104088039
subclass	Allen_M1	Inh	Mouse-Marmoset	100	Log2	10	1	NotAllSame	L1	Yes	Low Low	-0.6	0.28475698
subclass	Allen_M1	Inh	Mouse-Marmoset	100	Log2	10	1	NotAllSame	L1	Yes	NoFilt Low Size	-0.6	0.28475698
subclass	Allen_M1	Inh	Mouse-Marmoset	100	Log2	10	1	NotAllSame	L1	Yes	NoFilt Med Size	-0.7	0.188120404
subclass	Allen_M1	Inh	Human-Marmoset	100	Log2	10	5	NotAllSame	Euclidean	Yes	Med High	0.1	0.623837665
subclass	Allen_M1	Inh	Human-Marmoset	100	Log2	10	5	NotAllSame	Euclidean	Yes	Med Med	-0.4	0.504631575
subclass	Allen_M1	Inh	Human-Marmoset	100	Log2	10	5	NotAllSame	Euclidean	Yes	Low High	0.3	0.623837665
subclass	Allen_M1	Inh	Human-Marmoset	100	Log2	10	5	NotAllSame	Euclidean	Yes	Low Low	-0.1	0.623837665
subclass	Allen_M1	Inh	Human-Marmoset	100	Log2	10	5	NotAllSame	Euclidean	Yes	NoFilt Low Size	-0.1	0.391002219
subclass	Allen_M1	Inh	Human-Marmoset	100	Log2	10	5	NotAllSame	Euclidean	Yes	NoFilt Med Size	-0.3	0.623837665
subclass	Allen_M1	Inh	Human-Marmoset	100	Log2	10	5	NotAllSame	L1	Yes	Med High	0	0.623837665
subclass	Allen_M1	Inh	Human-Marmoset	100	Log2	10	5	NotAllSame	L1	Yes	Med Med	-0.6	0.28475698
subclass	Allen_M1	Inh	Human-Marmoset	100	Log2	10	5	NotAllSame	L1	Yes	Low High	0.3	0.623837665
subclass	Allen_M1	Inh	Human-Marmoset	100	Log2	10	5	NotAllSame	L1	Yes	Low Low	-0.05	0.623837665
subclass	Allen_M1	Inh	Human-Marmoset	100	Log2	10	5	NotAllSame	L1	Yes	NoFilt Low Size	-0.1	0.56423462
subclass	Allen_M1	Inh	Human-Marmoset	100	Log2	10	5	NotAllSame	L1	Yes	NoFilt Med Size	-0.3	0.391002219
subclass	Allen_M1	Inh	Human-Mouse	100	Log2	10	5	NotAllSame	Euclidean	Yes	Med High	-0.6	0.28475698
subclass	Allen_M1	Inh	Human-Mouse	100	Log2	10	5	NotAllSame	Euclidean	Yes	Med Med	-0.6	0.28475698
subclass	Allen_M1	Inh	Human-Mouse	100	Log2	10	5	NotAllSame	Euclidean	Yes	Low High	-0.3	0.623837665
subclass	Allen_M1	Inh	Human-Mouse	100	Log2	10	5	NotAllSame	Euclidean	Yes	Low Low	0	0.623837665
subclass	Allen_M1	Inh	Human-Mouse	100	Log2	10	5	NotAllSame	Euclidean	Yes	NoFilt Low Size	-0.1	0.623837665
subclass	Allen_M1	Inh	Human-Mouse	100	Log2	10	5	NotAllSame	Euclidean	Yes	NoFilt Med Size	-0.5	0.337879599
subclass	Allen_M1	Inh	Human-Mouse	100	Log2	10	5	NotAllSame	L1	Yes	Med High	-0.6	0.28475698
subclass	Allen_M1	Inh	Human-Mouse	100	Log2	10	5	NotAllSame	L1	Yes	Med Med	-0.7	0.188120404
subclass	Allen_M1	Inh	Human-Mouse	100	Log2	10	5	NotAllSame	L1	Yes	Low High	-0.2	0.623837665
subclass	Allen_M1	Inh	Human-Mouse	100	Log2	10	5	NotAllSame	L1	Yes	Low Low	0	0.747060078
subclass	Allen_M1	Inh	Human-Mouse	100	Log2	10	5	NotAllSame	L1	Yes	NoFilt Low Size	0	0.623837665
subclass	Allen_M1	Inh	Human-Mouse	100	Log2	10	5	NotAllSame	L1	Yes	NoFilt Med Size	-0.6	0.28475698
subclass	Allen_M1	Inh	Mouse-Marmoset	100	Log2	10	5	NotAllSame	Euclidean	Yes	Med High	-0.9	0.037386073
subclass	Allen_M1	Inh	Mouse-Marmoset	100	Log2	10	5	NotAllSame	Euclidean	Yes	Med Med	-0.9	0.037386073
subclass	Allen_M1	Inh	Mouse-Marmoset	100	Log2	10	5	NotAllSame	Euclidean	Yes	Low High	-0.7	0.188120404
subclass	Allen_M1	Inh	Mouse-Marmoset	100	Log2	10	5	NotAllSame	Euclidean	Yes	Low Low	-0.7	0.188120404
subclass	Allen_M1	Inh	Mouse-Marmoset	100	Log2	10	5	NotAllSame	Euclidean	Yes	NoFilt Low Size	-0.6	0.28475698
subclass	Allen_M1	Inh	Mouse-Marmoset	100	Log2	10	5	NotAllSame	Euclidean	Yes	NoFilt Med Size	-0.7	0.188120404
subclass	Allen_M1	Inh	Mouse-Marmoset	100	Log2	10	5	NotAllSame	L1	Yes	Med High	-0.9	0.037386073
subclass	Allen_M1	Inh	Mouse-Marmoset	100	Log2	10	5	NotAllSame	L1	Yes	Med Med	-0.9	0.037386073
subclass	Allen_M1	Inh	Mouse-Marmoset	100	Log2	10	5	NotAllSame	L1	Yes	Low High	-0.8	0.104088039
subclass	Allen_M1	Inh	Mouse-Marmoset	100	Log2	10	5	NotAllSame	L1	Yes	Low Low	-0.6	0.28475698
subclass	Allen_M1	Inh	Mouse-Marmoset	100	Log2	10	5	NotAllSame	L1	Yes	NoFilt Low Size	-0.6	0.28475698
subclass	Allen_M1	Inh	Mouse-Marmoset	100	Log2	10	5	NotAllSame	L1	Yes	NoFilt Med Size	-0.7	0.188120404
subclass	Allen_M1	Inh	Human-Marmoset	100	Log2	25	1	NotAllSame	Euclidean	Yes	Med High	0.15	0.747060078
subclass	Allen_M1	Inh	Human-Marmoset	100	Log2	25	1	NotAllSame	Euclidean	Yes	Med Med	-0.4	0.504631575
subclass	Allen_M1	Inh	Human-Marmoset	100	Log2	25	1	NotAllSame	Euclidean	Yes	Low High	0.2	0.504631575
subclass	Allen_M1	Inh	Human-Marmoset	100	Log2	25	1	NotAllSame	Euclidean	Yes	Low Low	-0.1	0.623837665
subclass	Allen_M1	Inh	Human-Marmoset	100	Log2	25	1	NotAllSame	Euclidean	Yes	NoFilt Low Size	0	0.504631575
subclass	Allen_M1	Inh	Human-Marmoset	100	Log2	25	1	NotAllSame	Euclidean	Yes	NoFilt Med Size	-0.1	0.623837665
subclass	Allen_M1	Inh	Human-Marmoset	100	Log2	25	1	NotAllSame	L1	Yes	Med High	0.1	0.747060078
subclass	Allen_M1	Inh	Human-Marmoset	100	Log2	25	1	NotAllSame	L1	Yes	Med Med	-0.6	0.28475698
subclass	Allen_M1	Inh	Human-Marmoset	100	Log2	25	1	NotAllSame	L1	Yes	Low High	0.3	0.56423462
subclass	Allen_M1	Inh	Human-Marmoset	100	Log2	25	1	NotAllSame	L1	Yes	Low Low	0.1	0.623837665
subclass	Allen_M1	Inh	Human-Marmoset	100	Log2	25	1	NotAllSame	L1	Yes	NoFilt Low Size	0.1	0.504631575
subclass	Allen_M1	Inh	Human-Marmoset	100	Log2	25	1	NotAllSame	L1	Yes	NoFilt Med Size	-0.2	0.623837665
subclass	Allen_M1	Inh	Human-Mouse	100	Log2	25	1	NotAllSame	Euclidean	Yes	Med High	-0.7	0.188120404
subclass	Allen_M1	Inh	Human-Mouse	100	Log2	25	1	NotAllSame	Euclidean	Yes	Med Med	-0.7	0.188120404
subclass	Allen_M1	Inh	Human-Mouse	100	Log2	25	1	NotAllSame	Euclidean	Yes	Low High	-0.4	0.391002219
subclass	Allen_M1	Inh	Human-Mouse	100	Log2	25	1	NotAllSame	Euclidean	Yes	Low Low	-0.1	0.747060078
subclass	Allen_M1	Inh	Human-Mouse	100	Log2	25	1	NotAllSame	Euclidean	Yes	NoFilt Low Size	-0.15	0.623837665
subclass	Allen_M1	Inh	Human-Mouse	100	Log2	25	1	NotAllSame	Euclidean	Yes	NoFilt Med Size	-0.6	0.28475698
subclass	Allen_M1	Inh	Human-Mouse	100	Log2	25	1	NotAllSame	L1	Yes	Med High	-0.7	0.188120404
subclass	Allen_M1	Inh	Human-Mouse	100	Log2	25	1	NotAllSame	L1	Yes	Med Med	-0.7	0.188120404
subclass	Allen_M1	Inh	Human-Mouse	100	Log2	25	1	NotAllSame	L1	Yes	Low High	-0.3	0.623837665
subclass	Allen_M1	Inh	Human-Mouse	100	Log2	25	1	NotAllSame	L1	Yes	Low Low	0	0.623837665
subclass	Allen_M1	Inh	Human-Mouse	100	Log2	25	1	NotAllSame	L1	Yes	NoFilt Low Size	0	0.623837665
subclass	Allen_M1	Inh	Human-Mouse	100	Log2	25	1	NotAllSame	L1	Yes	NoFilt Med Size	-0.7	0.188120404
subclass	Allen_M1	Inh	Mouse-Marmoset	100	Log2	25	1	NotAllSame	Euclidean	Yes	Med High	-0.9	0.037386073
subclass	Allen_M1	Inh	Mouse-Marmoset	100	Log2	25	1	NotAllSame	Euclidean	Yes	Med Med	-0.8	0.104088039
subclass	Allen_M1	Inh	Mouse-Marmoset	100	Log2	25	1	NotAllSame	Euclidean	Yes	Low High	-0.7	0.188120404
subclass	Allen_M1	Inh	Mouse-Marmoset	100	Log2	25	1	NotAllSame	Euclidean	Yes	Low Low	-0.7	0.188120404
subclass	Allen_M1	Inh	Mouse-Marmoset	100	Log2	25	1	NotAllSame	Euclidean	Yes	NoFilt Low Size	-0.6	0.28475698
subclass	Allen_M1	Inh	Mouse-Marmoset	100	Log2	25	1	NotAllSame	Euclidean	Yes	NoFilt Med Size	-0.8	0.104088039
subclass	Allen_M1	Inh	Mouse-Marmoset	100	Log2	25	1	NotAllSame	L1	Yes	Med High	-0.9	0.037386073
subclass	Allen_M1	Inh	Mouse-Marmoset	100	Log2	25	1	NotAllSame	L1	Yes	Med Med	-0.9	0.037386073
subclass	Allen_M1	Inh	Mouse-Marmoset	100	Log2	25	1	NotAllSame	L1	Yes	Low High	-0.7	0.188120404
subclass	Allen_M1	Inh	Mouse-Marmoset	100	Log2	25	1	NotAllSame	L1	Yes	Low Low	-0.6	0.28475698
subclass	Allen_M1	Inh	Mouse-Marmoset	100	Log2	25	1	NotAllSame	L1	Yes	NoFilt Low Size	-0.5	0.391002219
subclass	Allen_M1	Inh	Mouse-Marmoset	100	Log2	25	1	NotAllSame	L1	Yes	NoFilt Med Size	-0.8	0.104088039
subclass	Allen_M1	Inh	Human-Marmoset	100	Log2	25	5	NotAllSame	Euclidean	Yes	Med High	0.15	0.747060078
subclass	Allen_M1	Inh	Human-Marmoset	100	Log2	25	5	NotAllSame	Euclidean	Yes	Med Med	-0.4	0.504631575
subclass	Allen_M1	Inh	Human-Marmoset	100	Log2	25	5	NotAllSame	Euclidean	Yes	Low High	0.2	0.504631575
subclass	Allen_M1	Inh	Human-Marmoset	100	Log2	25	5	NotAllSame	Euclidean	Yes	Low Low	-0.1	0.623837665
subclass	Allen_M1	Inh	Human-Marmoset	100	Log2	25	5	NotAllSame	Euclidean	Yes	NoFilt Low Size	0	0.504631575
subclass	Allen_M1	Inh	Human-Marmoset	100	Log2	25	5	NotAllSame	Euclidean	Yes	NoFilt Med Size	-0.1	0.623837665
subclass	Allen_M1	Inh	Human-Marmoset	100	Log2	25	5	NotAllSame	L1	Yes	Med High	0.1	0.747060078
subclass	Allen_M1	Inh	Human-Marmoset	100	Log2	25	5	NotAllSame	L1	Yes	Med Med	-0.6	0.28475698
subclass	Allen_M1	Inh	Human-Marmoset	100	Log2	25	5	NotAllSame	L1	Yes	Low High	0.3	0.56423462
subclass	Allen_M1	Inh	Human-Marmoset	100	Log2	25	5	NotAllSame	L1	Yes	Low Low	0.1	0.623837665
subclass	Allen_M1	Inh	Human-Marmoset	100	Log2	25	5	NotAllSame	L1	Yes	NoFilt Low Size	0.1	0.504631575
subclass	Allen_M1	Inh	Human-Marmoset	100	Log2	25	5	NotAllSame	L1	Yes	NoFilt Med Size	-0.2	0.623837665
subclass	Allen_M1	Inh	Human-Mouse	100	Log2	25	5	NotAllSame	Euclidean	Yes	Med High	-0.7	0.188120404
subclass	Allen_M1	Inh	Human-Mouse	100	Log2	25	5	NotAllSame	Euclidean	Yes	Med Med	-0.7	0.188120404
subclass	Allen_M1	Inh	Human-Mouse	100	Log2	25	5	NotAllSame	Euclidean	Yes	Low High	-0.4	0.391002219
subclass	Allen_M1	Inh	Human-Mouse	100	Log2	25	5	NotAllSame	Euclidean	Yes	Low Low	-0.1	0.747060078
subclass	Allen_M1	Inh	Human-Mouse	100	Log2	25	5	NotAllSame	Euclidean	Yes	NoFilt Low Size	-0.15	0.623837665
subclass	Allen_M1	Inh	Human-Mouse	100	Log2	25	5	NotAllSame	Euclidean	Yes	NoFilt Med Size	-0.6	0.28475698
subclass	Allen_M1	Inh	Human-Mouse	100	Log2	25	5	NotAllSame	L1	Yes	Med High	-0.7	0.188120404
subclass	Allen_M1	Inh	Human-Mouse	100	Log2	25	5	NotAllSame	L1	Yes	Med Med	-0.7	0.188120404
subclass	Allen_M1	Inh	Human-Mouse	100	Log2	25	5	NotAllSame	L1	Yes	Low High	-0.3	0.623837665
subclass	Allen_M1	Inh	Human-Mouse	100	Log2	25	5	NotAllSame	L1	Yes	Low Low	0	0.623837665
subclass	Allen_M1	Inh	Human-Mouse	100	Log2	25	5	NotAllSame	L1	Yes	NoFilt Low Size	0	0.623837665
subclass	Allen_M1	Inh	Human-Mouse	100	Log2	25	5	NotAllSame	L1	Yes	NoFilt Med Size	-0.7	0.188120404
subclass	Allen_M1	Inh	Mouse-Marmoset	100	Log2	25	5	NotAllSame	Euclidean	Yes	Med High	-0.9	0.037386073
subclass	Allen_M1	Inh	Mouse-Marmoset	100	Log2	25	5	NotAllSame	Euclidean	Yes	Med Med	-0.8	0.104088039
subclass	Allen_M1	Inh	Mouse-Marmoset	100	Log2	25	5	NotAllSame	Euclidean	Yes	Low High	-0.7	0.188120404
subclass	Allen_M1	Inh	Mouse-Marmoset	100	Log2	25	5	NotAllSame	Euclidean	Yes	Low Low	-0.7	0.188120404
subclass	Allen_M1	Inh	Mouse-Marmoset	100	Log2	25	5	NotAllSame	Euclidean	Yes	NoFilt Low Size	-0.6	0.28475698
subclass	Allen_M1	Inh	Mouse-Marmoset	100	Log2	25	5	NotAllSame	Euclidean	Yes	NoFilt Med Size	-0.8	0.104088039
subclass	Allen_M1	Inh	Mouse-Marmoset	100	Log2	25	5	NotAllSame	L1	Yes	Med High	-0.9	0.037386073
subclass	Allen_M1	Inh	Mouse-Marmoset	100	Log2	25	5	NotAllSame	L1	Yes	Med Med	-0.9	0.037386073
subclass	Allen_M1	Inh	Mouse-Marmoset	100	Log2	25	5	NotAllSame	L1	Yes	Low High	-0.7	0.188120404
subclass	Allen_M1	Inh	Mouse-Marmoset	100	Log2	25	5	NotAllSame	L1	Yes	Low Low	-0.6	0.28475698
subclass	Allen_M1	Inh	Mouse-Marmoset	100	Log2	25	5	NotAllSame	L1	Yes	NoFilt Low Size	-0.5	0.391002219
subclass	Allen_M1	Inh	Mouse-Marmoset	100	Log2	25	5	NotAllSame	L1	Yes	NoFilt Med Size	-0.8	0.104088039
subclass	Allen_M1	Inh	Human-Marmoset	50	Log2	10	1	NotAllSame	Euclidean	Yes	Med High	0	0.56423462
subclass	Allen_M1	Inh	Human-Marmoset	50	Log2	10	1	NotAllSame	Euclidean	Yes	Med Med	-0.4	0.504631575
subclass	Allen_M1	Inh	Human-Marmoset	50	Log2	10	1	NotAllSame	Euclidean	Yes	Low High	0.1	0.623837665
subclass	Allen_M1	Inh	Human-Marmoset	50	Log2	10	1	NotAllSame	Euclidean	Yes	Low Low	-0.2	0.504631575
subclass	Allen_M1	Inh	Human-Marmoset	50	Log2	10	1	NotAllSame	Euclidean	Yes	NoFilt Low Size	-0.1	0.623837665
subclass	Allen_M1	Inh	Human-Marmoset	50	Log2	10	1	NotAllSame	Euclidean	Yes	NoFilt Med Size	-0.3	0.623837665
subclass	Allen_M1	Inh	Human-Marmoset	50	Log2	10	1	NotAllSame	L1	Yes	Med High	-0.2	0.623837665
subclass	Allen_M1	Inh	Human-Marmoset	50	Log2	10	1	NotAllSame	L1	Yes	Med Med	-0.6	0.28475698
subclass	Allen_M1	Inh	Human-Marmoset	50	Log2	10	1	NotAllSame	L1	Yes	Low High	0.2	0.504631575
subclass	Allen_M1	Inh	Human-Marmoset	50	Log2	10	1	NotAllSame	L1	Yes	Low Low	0.05	0.623837665
subclass	Allen_M1	Inh	Human-Marmoset	50	Log2	10	1	NotAllSame	L1	Yes	NoFilt Low Size	0.1	0.623837665
subclass	Allen_M1	Inh	Human-Marmoset	50	Log2	10	1	NotAllSame	L1	Yes	NoFilt Med Size	-0.3	0.504631575
subclass	Allen_M1	Inh	Human-Mouse	50	Log2	10	1	NotAllSame	Euclidean	Yes	Med High	-0.7	0.188120404
subclass	Allen_M1	Inh	Human-Mouse	50	Log2	10	1	NotAllSame	Euclidean	Yes	Med Med	-0.8	0.104088039
subclass	Allen_M1	Inh	Human-Mouse	50	Log2	10	1	NotAllSame	Euclidean	Yes	Low High	-0.5	0.391002219
subclass	Allen_M1	Inh	Human-Mouse	50	Log2	10	1	NotAllSame	Euclidean	Yes	Low Low	-0.2	0.391002219
subclass	Allen_M1	Inh	Human-Mouse	50	Log2	10	1	NotAllSame	Euclidean	Yes	NoFilt Low Size	-0.2	0.391002219
subclass	Allen_M1	Inh	Human-Mouse	50	Log2	10	1	NotAllSame	Euclidean	Yes	NoFilt Med Size	-0.6	0.28475698
subclass	Allen_M1	Inh	Human-Mouse	50	Log2	10	1	NotAllSame	L1	Yes	Med High	-0.7	0.188120404
subclass	Allen_M1	Inh	Human-Mouse	50	Log2	10	1	NotAllSame	L1	Yes	Med Med	-0.8	0.104088039
subclass	Allen_M1	Inh	Human-Mouse	50	Log2	10	1	NotAllSame	L1	Yes	Low High	-0.4	0.447816897
subclass	Allen_M1	Inh	Human-Mouse	50	Log2	10	1	NotAllSame	L1	Yes	Low Low	-0.1	0.623837665
subclass	Allen_M1	Inh	Human-Mouse	50	Log2	10	1	NotAllSame	L1	Yes	NoFilt Low Size	-0.2	0.504631575
subclass	Allen_M1	Inh	Human-Mouse	50	Log2	10	1	NotAllSame	L1	Yes	NoFilt Med Size	-0.65	0.236438692
subclass	Allen_M1	Inh	Mouse-Marmoset	50	Log2	10	1	NotAllSame	Euclidean	Yes	Med High	-0.8	0.104088039
subclass	Allen_M1	Inh	Mouse-Marmoset	50	Log2	10	1	NotAllSame	Euclidean	Yes	Med Med	-0.8	0.104088039
subclass	Allen_M1	Inh	Mouse-Marmoset	50	Log2	10	1	NotAllSame	Euclidean	Yes	Low High	-0.6	0.28475698
subclass	Allen_M1	Inh	Mouse-Marmoset	50	Log2	10	1	NotAllSame	Euclidean	Yes	Low Low	-0.65	0.236438692
subclass	Allen_M1	Inh	Mouse-Marmoset	50	Log2	10	1	NotAllSame	Euclidean	Yes	NoFilt Low Size	-0.6	0.28475698
subclass	Allen_M1	Inh	Mouse-Marmoset	50	Log2	10	1	NotAllSame	Euclidean	Yes	NoFilt Med Size	-0.75	0.146104222
subclass	Allen_M1	Inh	Mouse-Marmoset	50	Log2	10	1	NotAllSame	L1	Yes	Med High	-0.9	0.037386073
subclass	Allen_M1	Inh	Mouse-Marmoset	50	Log2	10	1	NotAllSame	L1	Yes	Med Med	-0.9	0.037386073
subclass	Allen_M1	Inh	Mouse-Marmoset	50	Log2	10	1	NotAllSame	L1	Yes	Low High	-0.6	0.28475698
subclass	Allen_M1	Inh	Mouse-Marmoset	50	Log2	10	1	NotAllSame	L1	Yes	Low Low	-0.5	0.28475698
subclass	Allen_M1	Inh	Mouse-Marmoset	50	Log2	10	1	NotAllSame	L1	Yes	NoFilt Low Size	-0.5	0.391002219
subclass	Allen_M1	Inh	Mouse-Marmoset	50	Log2	10	1	NotAllSame	L1	Yes	NoFilt Med Size	-0.75	0.146104222
subclass	Allen_M1	Inh	Human-Marmoset	50	Log2	10	5	NotAllSame	Euclidean	Yes	Med High	0	0.56423462
subclass	Allen_M1	Inh	Human-Marmoset	50	Log2	10	5	NotAllSame	Euclidean	Yes	Med Med	-0.4	0.504631575
subclass	Allen_M1	Inh	Human-Marmoset	50	Log2	10	5	NotAllSame	Euclidean	Yes	Low High	0.1	0.623837665
subclass	Allen_M1	Inh	Human-Marmoset	50	Log2	10	5	NotAllSame	Euclidean	Yes	Low Low	-0.2	0.504631575
subclass	Allen_M1	Inh	Human-Marmoset	50	Log2	10	5	NotAllSame	Euclidean	Yes	NoFilt Low Size	-0.1	0.623837665
subclass	Allen_M1	Inh	Human-Marmoset	50	Log2	10	5	NotAllSame	Euclidean	Yes	NoFilt Med Size	-0.3	0.623837665
subclass	Allen_M1	Inh	Human-Marmoset	50	Log2	10	5	NotAllSame	L1	Yes	Med High	-0.2	0.623837665
subclass	Allen_M1	Inh	Human-Marmoset	50	Log2	10	5	NotAllSame	L1	Yes	Med Med	-0.6	0.28475698
subclass	Allen_M1	Inh	Human-Marmoset	50	Log2	10	5	NotAllSame	L1	Yes	Low High	0.2	0.504631575
subclass	Allen_M1	Inh	Human-Marmoset	50	Log2	10	5	NotAllSame	L1	Yes	Low Low	0.05	0.623837665
subclass	Allen_M1	Inh	Human-Marmoset	50	Log2	10	5	NotAllSame	L1	Yes	NoFilt Low Size	0.1	0.623837665
subclass	Allen_M1	Inh	Human-Marmoset	50	Log2	10	5	NotAllSame	L1	Yes	NoFilt Med Size	-0.3	0.504631575
subclass	Allen_M1	Inh	Human-Mouse	50	Log2	10	5	NotAllSame	Euclidean	Yes	Med High	-0.7	0.188120404
subclass	Allen_M1	Inh	Human-Mouse	50	Log2	10	5	NotAllSame	Euclidean	Yes	Med Med	-0.8	0.104088039
subclass	Allen_M1	Inh	Human-Mouse	50	Log2	10	5	NotAllSame	Euclidean	Yes	Low High	-0.5	0.391002219
subclass	Allen_M1	Inh	Human-Mouse	50	Log2	10	5	NotAllSame	Euclidean	Yes	Low Low	-0.2	0.391002219
subclass	Allen_M1	Inh	Human-Mouse	50	Log2	10	5	NotAllSame	Euclidean	Yes	NoFilt Low Size	-0.2	0.391002219
subclass	Allen_M1	Inh	Human-Mouse	50	Log2	10	5	NotAllSame	Euclidean	Yes	NoFilt Med Size	-0.6	0.28475698
subclass	Allen_M1	Inh	Human-Mouse	50	Log2	10	5	NotAllSame	L1	Yes	Med High	-0.7	0.188120404
subclass	Allen_M1	Inh	Human-Mouse	50	Log2	10	5	NotAllSame	L1	Yes	Med Med	-0.8	0.104088039
subclass	Allen_M1	Inh	Human-Mouse	50	Log2	10	5	NotAllSame	L1	Yes	Low High	-0.4	0.447816897
subclass	Allen_M1	Inh	Human-Mouse	50	Log2	10	5	NotAllSame	L1	Yes	Low Low	-0.1	0.623837665
subclass	Allen_M1	Inh	Human-Mouse	50	Log2	10	5	NotAllSame	L1	Yes	NoFilt Low Size	-0.2	0.504631575
subclass	Allen_M1	Inh	Human-Mouse	50	Log2	10	5	NotAllSame	L1	Yes	NoFilt Med Size	-0.65	0.236438692
subclass	Allen_M1	Inh	Mouse-Marmoset	50	Log2	10	5	NotAllSame	Euclidean	Yes	Med High	-0.8	0.104088039
subclass	Allen_M1	Inh	Mouse-Marmoset	50	Log2	10	5	NotAllSame	Euclidean	Yes	Med Med	-0.8	0.104088039
subclass	Allen_M1	Inh	Mouse-Marmoset	50	Log2	10	5	NotAllSame	Euclidean	Yes	Low High	-0.6	0.28475698
subclass	Allen_M1	Inh	Mouse-Marmoset	50	Log2	10	5	NotAllSame	Euclidean	Yes	Low Low	-0.65	0.236438692
subclass	Allen_M1	Inh	Mouse-Marmoset	50	Log2	10	5	NotAllSame	Euclidean	Yes	NoFilt Low Size	-0.6	0.28475698
subclass	Allen_M1	Inh	Mouse-Marmoset	50	Log2	10	5	NotAllSame	Euclidean	Yes	NoFilt Med Size	-0.75	0.146104222
subclass	Allen_M1	Inh	Mouse-Marmoset	50	Log2	10	5	NotAllSame	L1	Yes	Med High	-0.9	0.037386073
subclass	Allen_M1	Inh	Mouse-Marmoset	50	Log2	10	5	NotAllSame	L1	Yes	Med Med	-0.9	0.037386073
subclass	Allen_M1	Inh	Mouse-Marmoset	50	Log2	10	5	NotAllSame	L1	Yes	Low High	-0.6	0.28475698
subclass	Allen_M1	Inh	Mouse-Marmoset	50	Log2	10	5	NotAllSame	L1	Yes	Low Low	-0.5	0.28475698
subclass	Allen_M1	Inh	Mouse-Marmoset	50	Log2	10	5	NotAllSame	L1	Yes	NoFilt Low Size	-0.5	0.391002219
subclass	Allen_M1	Inh	Mouse-Marmoset	50	Log2	10	5	NotAllSame	L1	Yes	NoFilt Med Size	-0.75	0.146104222
subclass	Allen_M1	Inh	Human-Marmoset	50	Log2	25	1	NotAllSame	Euclidean	Yes	Med High	0	0.623837665
subclass	Allen_M1	Inh	Human-Marmoset	50	Log2	25	1	NotAllSame	Euclidean	Yes	Med Med	-0.3	0.504631575
subclass	Allen_M1	Inh	Human-Marmoset	50	Log2	25	1	NotAllSame	Euclidean	Yes	Low High	0.2	0.623837665
subclass	Allen_M1	Inh	Human-Marmoset	50	Log2	25	1	NotAllSame	Euclidean	Yes	Low Low	-0.1	0.747060078
subclass	Allen_M1	Inh	Human-Marmoset	50	Log2	25	1	NotAllSame	Euclidean	Yes	NoFilt Low Size	0.05	0.504631575
subclass	Allen_M1	Inh	Human-Marmoset	50	Log2	25	1	NotAllSame	Euclidean	Yes	NoFilt Med Size	-0.3	0.504631575
subclass	Allen_M1	Inh	Human-Marmoset	50	Log2	25	1	NotAllSame	L1	Yes	Med High	0.1	0.623837665
subclass	Allen_M1	Inh	Human-Marmoset	50	Log2	25	1	NotAllSame	L1	Yes	Med Med	-0.5	0.391002219
subclass	Allen_M1	Inh	Human-Marmoset	50	Log2	25	1	NotAllSame	L1	Yes	Low High	0.3	0.623837665
subclass	Allen_M1	Inh	Human-Marmoset	50	Log2	25	1	NotAllSame	L1	Yes	Low Low	0.1	0.747060078
subclass	Allen_M1	Inh	Human-Marmoset	50	Log2	25	1	NotAllSame	L1	Yes	NoFilt Low Size	0.1	0.623837665
subclass	Allen_M1	Inh	Human-Marmoset	50	Log2	25	1	NotAllSame	L1	Yes	NoFilt Med Size	-0.2	0.504631575
subclass	Allen_M1	Inh	Human-Mouse	50	Log2	25	1	NotAllSame	Euclidean	Yes	Med High	-0.8	0.104088039
subclass	Allen_M1	Inh	Human-Mouse	50	Log2	25	1	NotAllSame	Euclidean	Yes	Med Med	-0.8	0.104088039
subclass	Allen_M1	Inh	Human-Mouse	50	Log2	25	1	NotAllSame	Euclidean	Yes	Low High	-0.6	0.28475698
subclass	Allen_M1	Inh	Human-Mouse	50	Log2	25	1	NotAllSame	Euclidean	Yes	Low Low	-0.5	0.391002219
subclass	Allen_M1	Inh	Human-Mouse	50	Log2	25	1	NotAllSame	Euclidean	Yes	NoFilt Low Size	-0.2	0.504631575
subclass	Allen_M1	Inh	Human-Mouse	50	Log2	25	1	NotAllSame	Euclidean	Yes	NoFilt Med Size	-0.7	0.188120404
subclass	Allen_M1	Inh	Human-Mouse	50	Log2	25	1	NotAllSame	L1	Yes	Med High	-0.8	0.104088039
subclass	Allen_M1	Inh	Human-Mouse	50	Log2	25	1	NotAllSame	L1	Yes	Med Med	-0.8	0.104088039
subclass	Allen_M1	Inh	Human-Mouse	50	Log2	25	1	NotAllSame	L1	Yes	Low High	-0.3	0.623837665
subclass	Allen_M1	Inh	Human-Mouse	50	Log2	25	1	NotAllSame	L1	Yes	Low Low	-0.2	0.504631575
subclass	Allen_M1	Inh	Human-Mouse	50	Log2	25	1	NotAllSame	L1	Yes	NoFilt Low Size	-0.1	0.623837665
subclass	Allen_M1	Inh	Human-Mouse	50	Log2	25	1	NotAllSame	L1	Yes	NoFilt Med Size	-0.7	0.188120404
subclass	Allen_M1	Inh	Mouse-Marmoset	50	Log2	25	1	NotAllSame	Euclidean	Yes	Med High	-0.8	0.104088039
subclass	Allen_M1	Inh	Mouse-Marmoset	50	Log2	25	1	NotAllSame	Euclidean	Yes	Med Med	-0.8	0.104088039
subclass	Allen_M1	Inh	Mouse-Marmoset	50	Log2	25	1	NotAllSame	Euclidean	Yes	Low High	-0.5	0.28475698
subclass	Allen_M1	Inh	Mouse-Marmoset	50	Log2	25	1	NotAllSame	Euclidean	Yes	Low Low	-0.7	0.188120404
subclass	Allen_M1	Inh	Mouse-Marmoset	50	Log2	25	1	NotAllSame	Euclidean	Yes	NoFilt Low Size	-0.3	0.504631575
subclass	Allen_M1	Inh	Mouse-Marmoset	50	Log2	25	1	NotAllSame	Euclidean	Yes	NoFilt Med Size	-0.8	0.104088039
subclass	Allen_M1	Inh	Mouse-Marmoset	50	Log2	25	1	NotAllSame	L1	Yes	Med High	-0.9	0.037386073
subclass	Allen_M1	Inh	Mouse-Marmoset	50	Log2	25	1	NotAllSame	L1	Yes	Med Med	-0.8	0.104088039
subclass	Allen_M1	Inh	Mouse-Marmoset	50	Log2	25	1	NotAllSame	L1	Yes	Low High	-0.3	0.504631575
subclass	Allen_M1	Inh	Mouse-Marmoset	50	Log2	25	1	NotAllSame	L1	Yes	Low Low	-0.6	0.28475698
subclass	Allen_M1	Inh	Mouse-Marmoset	50	Log2	25	1	NotAllSame	L1	Yes	NoFilt Low Size	-0.2	0.623837665
subclass	Allen_M1	Inh	Mouse-Marmoset	50	Log2	25	1	NotAllSame	L1	Yes	NoFilt Med Size	-0.8	0.104088039
subclass	Allen_M1	Inh	Human-Marmoset	50	Log2	25	5	NotAllSame	Euclidean	Yes	Med High	0	0.623837665
subclass	Allen_M1	Inh	Human-Marmoset	50	Log2	25	5	NotAllSame	Euclidean	Yes	Med Med	-0.3	0.504631575
subclass	Allen_M1	Inh	Human-Marmoset	50	Log2	25	5	NotAllSame	Euclidean	Yes	Low High	0.2	0.623837665
subclass	Allen_M1	Inh	Human-Marmoset	50	Log2	25	5	NotAllSame	Euclidean	Yes	Low Low	-0.1	0.747060078
subclass	Allen_M1	Inh	Human-Marmoset	50	Log2	25	5	NotAllSame	Euclidean	Yes	NoFilt Low Size	0.05	0.504631575
subclass	Allen_M1	Inh	Human-Marmoset	50	Log2	25	5	NotAllSame	Euclidean	Yes	NoFilt Med Size	-0.3	0.504631575
subclass	Allen_M1	Inh	Human-Marmoset	50	Log2	25	5	NotAllSame	L1	Yes	Med High	0.1	0.623837665
subclass	Allen_M1	Inh	Human-Marmoset	50	Log2	25	5	NotAllSame	L1	Yes	Med Med	-0.5	0.391002219
subclass	Allen_M1	Inh	Human-Marmoset	50	Log2	25	5	NotAllSame	L1	Yes	Low High	0.3	0.623837665
subclass	Allen_M1	Inh	Human-Marmoset	50	Log2	25	5	NotAllSame	L1	Yes	Low Low	0.1	0.747060078
subclass	Allen_M1	Inh	Human-Marmoset	50	Log2	25	5	NotAllSame	L1	Yes	NoFilt Low Size	0.1	0.623837665
subclass	Allen_M1	Inh	Human-Marmoset	50	Log2	25	5	NotAllSame	L1	Yes	NoFilt Med Size	-0.2	0.504631575
subclass	Allen_M1	Inh	Human-Mouse	50	Log2	25	5	NotAllSame	Euclidean	Yes	Med High	-0.8	0.104088039
subclass	Allen_M1	Inh	Human-Mouse	50	Log2	25	5	NotAllSame	Euclidean	Yes	Med Med	-0.8	0.104088039
subclass	Allen_M1	Inh	Human-Mouse	50	Log2	25	5	NotAllSame	Euclidean	Yes	Low High	-0.6	0.28475698
subclass	Allen_M1	Inh	Human-Mouse	50	Log2	25	5	NotAllSame	Euclidean	Yes	Low Low	-0.5	0.391002219
subclass	Allen_M1	Inh	Human-Mouse	50	Log2	25	5	NotAllSame	Euclidean	Yes	NoFilt Low Size	-0.2	0.504631575
subclass	Allen_M1	Inh	Human-Mouse	50	Log2	25	5	NotAllSame	Euclidean	Yes	NoFilt Med Size	-0.7	0.188120404
subclass	Allen_M1	Inh	Human-Mouse	50	Log2	25	5	NotAllSame	L1	Yes	Med High	-0.8	0.104088039
subclass	Allen_M1	Inh	Human-Mouse	50	Log2	25	5	NotAllSame	L1	Yes	Med Med	-0.8	0.104088039
subclass	Allen_M1	Inh	Human-Mouse	50	Log2	25	5	NotAllSame	L1	Yes	Low High	-0.3	0.623837665
subclass	Allen_M1	Inh	Human-Mouse	50	Log2	25	5	NotAllSame	L1	Yes	Low Low	-0.2	0.504631575
subclass	Allen_M1	Inh	Human-Mouse	50	Log2	25	5	NotAllSame	L1	Yes	NoFilt Low Size	-0.1	0.623837665
subclass	Allen_M1	Inh	Human-Mouse	50	Log2	25	5	NotAllSame	L1	Yes	NoFilt Med Size	-0.7	0.188120404
subclass	Allen_M1	Inh	Mouse-Marmoset	50	Log2	25	5	NotAllSame	Euclidean	Yes	Med High	-0.8	0.104088039
subclass	Allen_M1	Inh	Mouse-Marmoset	50	Log2	25	5	NotAllSame	Euclidean	Yes	Med Med	-0.8	0.104088039
subclass	Allen_M1	Inh	Mouse-Marmoset	50	Log2	25	5	NotAllSame	Euclidean	Yes	Low High	-0.5	0.28475698
subclass	Allen_M1	Inh	Mouse-Marmoset	50	Log2	25	5	NotAllSame	Euclidean	Yes	Low Low	-0.7	0.188120404
subclass	Allen_M1	Inh	Mouse-Marmoset	50	Log2	25	5	NotAllSame	Euclidean	Yes	NoFilt Low Size	-0.3	0.504631575
subclass	Allen_M1	Inh	Mouse-Marmoset	50	Log2	25	5	NotAllSame	Euclidean	Yes	NoFilt Med Size	-0.8	0.104088039
subclass	Allen_M1	Inh	Mouse-Marmoset	50	Log2	25	5	NotAllSame	L1	Yes	Med High	-0.9	0.037386073
subclass	Allen_M1	Inh	Mouse-Marmoset	50	Log2	25	5	NotAllSame	L1	Yes	Med Med	-0.8	0.104088039
subclass	Allen_M1	Inh	Mouse-Marmoset	50	Log2	25	5	NotAllSame	L1	Yes	Low High	-0.3	0.504631575
subclass	Allen_M1	Inh	Mouse-Marmoset	50	Log2	25	5	NotAllSame	L1	Yes	Low Low	-0.6	0.28475698
subclass	Allen_M1	Inh	Mouse-Marmoset	50	Log2	25	5	NotAllSame	L1	Yes	NoFilt Low Size	-0.2	0.623837665
subclass	Allen_M1	Inh	Mouse-Marmoset	50	Log2	25	5	NotAllSame	L1	Yes	NoFilt Med Size	-0.8	0.104088039
subclass	Allen_M1	Inh	Human-Marmoset	500	Log2	10	1	NotAllSame	Euclidean	Yes	Med High	0.3	0.623837665
subclass	Allen_M1	Inh	Human-Marmoset	500	Log2	10	1	NotAllSame	Euclidean	Yes	Med Med	-0.3	0.623837665
subclass	Allen_M1	Inh	Human-Marmoset	500	Log2	10	1	NotAllSame	Euclidean	Yes	Low High	0.5	0.391002219
subclass	Allen_M1	Inh	Human-Marmoset	500	Log2	10	1	NotAllSame	Euclidean	Yes	Low Low	0	0.623837665
subclass	Allen_M1	Inh	Human-Marmoset	500	Log2	10	1	NotAllSame	Euclidean	Yes	NoFilt Low Size	0.1	0.623837665
subclass	Allen_M1	Inh	Human-Marmoset	500	Log2	10	1	NotAllSame	Euclidean	Yes	NoFilt Med Size	0.1	0.623837665
subclass	Allen_M1	Inh	Human-Marmoset	500	Log2	10	1	NotAllSame	L1	Yes	Med High	0.3	0.623837665
subclass	Allen_M1	Inh	Human-Marmoset	500	Log2	10	1	NotAllSame	L1	Yes	Med Med	-0.5	0.391002219
subclass	Allen_M1	Inh	Human-Marmoset	500	Log2	10	1	NotAllSame	L1	Yes	Low High	0.5	0.391002219
subclass	Allen_M1	Inh	Human-Marmoset	500	Log2	10	1	NotAllSame	L1	Yes	Low Low	0.1	0.623837665
subclass	Allen_M1	Inh	Human-Marmoset	500	Log2	10	1	NotAllSame	L1	Yes	NoFilt Low Size	0.1	0.623837665
subclass	Allen_M1	Inh	Human-Marmoset	500	Log2	10	1	NotAllSame	L1	Yes	NoFilt Med Size	-0.05	0.623837665
subclass	Allen_M1	Inh	Human-Mouse	500	Log2	10	1	NotAllSame	Euclidean	Yes	Med High	-0.6	0.28475698
subclass	Allen_M1	Inh	Human-Mouse	500	Log2	10	1	NotAllSame	Euclidean	Yes	Med Med	-0.6	0.28475698
subclass	Allen_M1	Inh	Human-Mouse	500	Log2	10	1	NotAllSame	Euclidean	Yes	Low High	-0.1	0.747060078
subclass	Allen_M1	Inh	Human-Mouse	500	Log2	10	1	NotAllSame	Euclidean	Yes	Low Low	0.2	0.623837665
subclass	Allen_M1	Inh	Human-Mouse	500	Log2	10	1	NotAllSame	Euclidean	Yes	NoFilt Low Size	0.1	0.623837665
subclass	Allen_M1	Inh	Human-Mouse	500	Log2	10	1	NotAllSame	Euclidean	Yes	NoFilt Med Size	-0.4	0.391002219
subclass	Allen_M1	Inh	Human-Mouse	500	Log2	10	1	NotAllSame	L1	Yes	Med High	-0.6	0.28475698
subclass	Allen_M1	Inh	Human-Mouse	500	Log2	10	1	NotAllSame	L1	Yes	Med Med	-0.6	0.28475698
subclass	Allen_M1	Inh	Human-Mouse	500	Log2	10	1	NotAllSame	L1	Yes	Low High	0.1	0.809974325
subclass	Allen_M1	Inh	Human-Mouse	500	Log2	10	1	NotAllSame	L1	Yes	Low Low	0.2	0.623837665
subclass	Allen_M1	Inh	Human-Mouse	500	Log2	10	1	NotAllSame	L1	Yes	NoFilt Low Size	0.1	0.747060078
subclass	Allen_M1	Inh	Human-Mouse	500	Log2	10	1	NotAllSame	L1	Yes	NoFilt Med Size	-0.5	0.391002219
subclass	Allen_M1	Inh	Mouse-Marmoset	500	Log2	10	1	NotAllSame	Euclidean	Yes	Med High	-0.9	0.037386073
subclass	Allen_M1	Inh	Mouse-Marmoset	500	Log2	10	1	NotAllSame	Euclidean	Yes	Med Med	-0.9	0.037386073
subclass	Allen_M1	Inh	Mouse-Marmoset	500	Log2	10	1	NotAllSame	Euclidean	Yes	Low High	-0.8	0.104088039
subclass	Allen_M1	Inh	Mouse-Marmoset	500	Log2	10	1	NotAllSame	Euclidean	Yes	Low Low	-0.7	0.188120404
subclass	Allen_M1	Inh	Mouse-Marmoset	500	Log2	10	1	NotAllSame	Euclidean	Yes	NoFilt Low Size	-0.5	0.28475698
subclass	Allen_M1	Inh	Mouse-Marmoset	500	Log2	10	1	NotAllSame	Euclidean	Yes	NoFilt Med Size	-0.7	0.188120404
subclass	Allen_M1	Inh	Mouse-Marmoset	500	Log2	10	1	NotAllSame	L1	Yes	Med High	-0.9	0.037386073
subclass	Allen_M1	Inh	Mouse-Marmoset	500	Log2	10	1	NotAllSame	L1	Yes	Med Med	-0.9	0.037386073
subclass	Allen_M1	Inh	Mouse-Marmoset	500	Log2	10	1	NotAllSame	L1	Yes	Low High	-0.8	0.104088039
subclass	Allen_M1	Inh	Mouse-Marmoset	500	Log2	10	1	NotAllSame	L1	Yes	Low Low	-0.45	0.391002219
subclass	Allen_M1	Inh	Mouse-Marmoset	500	Log2	10	1	NotAllSame	L1	Yes	NoFilt Low Size	-0.6	0.28475698
subclass	Allen_M1	Inh	Mouse-Marmoset	500	Log2	10	1	NotAllSame	L1	Yes	NoFilt Med Size	-0.8	0.104088039
subclass	Allen_M1	Inh	Human-Marmoset	500	Log2	10	5	NotAllSame	Euclidean	Yes	Med High	0.4	0.504631575
subclass	Allen_M1	Inh	Human-Marmoset	500	Log2	10	5	NotAllSame	Euclidean	Yes	Med Med	-0.3	0.504631575
subclass	Allen_M1	Inh	Human-Marmoset	500	Log2	10	5	NotAllSame	Euclidean	Yes	Low High	0.7	0.188120404
subclass	Allen_M1	Inh	Human-Marmoset	500	Log2	10	5	NotAllSame	Euclidean	Yes	Low Low	0	0.623837665
subclass	Allen_M1	Inh	Human-Marmoset	500	Log2	10	5	NotAllSame	Euclidean	Yes	NoFilt Low Size	0.2	0.504631575
subclass	Allen_M1	Inh	Human-Marmoset	500	Log2	10	5	NotAllSame	Euclidean	Yes	NoFilt Med Size	0	0.623837665
subclass	Allen_M1	Inh	Human-Marmoset	500	Log2	10	5	NotAllSame	L1	Yes	Med High	0.3	0.623837665
subclass	Allen_M1	Inh	Human-Marmoset	500	Log2	10	5	NotAllSame	L1	Yes	Med Med	-0.5	0.391002219
subclass	Allen_M1	Inh	Human-Marmoset	500	Log2	10	5	NotAllSame	L1	Yes	Low High	0.6	0.28475698
subclass	Allen_M1	Inh	Human-Marmoset	500	Log2	10	5	NotAllSame	L1	Yes	Low Low	0.1	0.623837665
subclass	Allen_M1	Inh	Human-Marmoset	500	Log2	10	5	NotAllSame	L1	Yes	NoFilt Low Size	0.15	0.623837665
subclass	Allen_M1	Inh	Human-Marmoset	500	Log2	10	5	NotAllSame	L1	Yes	NoFilt Med Size	-0.05	0.623837665
subclass	Allen_M1	Inh	Human-Mouse	500	Log2	10	5	NotAllSame	Euclidean	Yes	Med High	-0.6	0.28475698
subclass	Allen_M1	Inh	Human-Mouse	500	Log2	10	5	NotAllSame	Euclidean	Yes	Med Med	-0.6	0.28475698
subclass	Allen_M1	Inh	Human-Mouse	500	Log2	10	5	NotAllSame	Euclidean	Yes	Low High	-0.2	0.623837665
subclass	Allen_M1	Inh	Human-Mouse	500	Log2	10	5	NotAllSame	Euclidean	Yes	Low Low	0.1	0.747060078
subclass	Allen_M1	Inh	Human-Mouse	500	Log2	10	5	NotAllSame	Euclidean	Yes	NoFilt Low Size	0	0.747060078
subclass	Allen_M1	Inh	Human-Mouse	500	Log2	10	5	NotAllSame	Euclidean	Yes	NoFilt Med Size	-0.35	0.504631575
subclass	Allen_M1	Inh	Human-Mouse	500	Log2	10	5	NotAllSame	L1	Yes	Med High	-0.5	0.391002219
subclass	Allen_M1	Inh	Human-Mouse	500	Log2	10	5	NotAllSame	L1	Yes	Med Med	-0.6	0.28475698
subclass	Allen_M1	Inh	Human-Mouse	500	Log2	10	5	NotAllSame	L1	Yes	Low High	0.1	0.747060078
subclass	Allen_M1	Inh	Human-Mouse	500	Log2	10	5	NotAllSame	L1	Yes	Low Low	0.1	0.747060078
subclass	Allen_M1	Inh	Human-Mouse	500	Log2	10	5	NotAllSame	L1	Yes	NoFilt Low Size	0.1	0.747060078
subclass	Allen_M1	Inh	Human-Mouse	500	Log2	10	5	NotAllSame	L1	Yes	NoFilt Med Size	-0.35	0.504631575
subclass	Allen_M1	Inh	Mouse-Marmoset	500	Log2	10	5	NotAllSame	Euclidean	Yes	Med High	-0.9	0.037386073
subclass	Allen_M1	Inh	Mouse-Marmoset	500	Log2	10	5	NotAllSame	Euclidean	Yes	Med Med	-0.85	0.070737056
subclass	Allen_M1	Inh	Mouse-Marmoset	500	Log2	10	5	NotAllSame	Euclidean	Yes	Low High	-0.8	0.104088039
subclass	Allen_M1	Inh	Mouse-Marmoset	500	Log2	10	5	NotAllSame	Euclidean	Yes	Low Low	-0.7	0.188120404
subclass	Allen_M1	Inh	Mouse-Marmoset	500	Log2	10	5	NotAllSame	Euclidean	Yes	NoFilt Low Size	-0.6	0.28475698
subclass	Allen_M1	Inh	Mouse-Marmoset	500	Log2	10	5	NotAllSame	Euclidean	Yes	NoFilt Med Size	-0.7	0.188120404
subclass	Allen_M1	Inh	Mouse-Marmoset	500	Log2	10	5	NotAllSame	L1	Yes	Med High	-0.9	0.037386073
subclass	Allen_M1	Inh	Mouse-Marmoset	500	Log2	10	5	NotAllSame	L1	Yes	Med Med	-0.9	0.037386073
subclass	Allen_M1	Inh	Mouse-Marmoset	500	Log2	10	5	NotAllSame	L1	Yes	Low High	-0.8	0.104088039
subclass	Allen_M1	Inh	Mouse-Marmoset	500	Log2	10	5	NotAllSame	L1	Yes	Low Low	-0.5	0.391002219
subclass	Allen_M1	Inh	Mouse-Marmoset	500	Log2	10	5	NotAllSame	L1	Yes	NoFilt Low Size	-0.6	0.28475698
subclass	Allen_M1	Inh	Mouse-Marmoset	500	Log2	10	5	NotAllSame	L1	Yes	NoFilt Med Size	-0.8	0.104088039
subclass	Allen_M1	Inh	Human-Marmoset	500	Log2	25	1	NotAllSame	Euclidean	Yes	Med High	0.4	0.504631575
subclass	Allen_M1	Inh	Human-Marmoset	500	Log2	25	1	NotAllSame	Euclidean	Yes	Med Med	-0.4	0.504631575
subclass	Allen_M1	Inh	Human-Marmoset	500	Log2	25	1	NotAllSame	Euclidean	Yes	Low High	0.5	0.391002219
subclass	Allen_M1	Inh	Human-Marmoset	500	Log2	25	1	NotAllSame	Euclidean	Yes	Low Low	0	0.623837665
subclass	Allen_M1	Inh	Human-Marmoset	500	Log2	25	1	NotAllSame	Euclidean	Yes	NoFilt Low Size	0	0.504631575
subclass	Allen_M1	Inh	Human-Marmoset	500	Log2	25	1	NotAllSame	Euclidean	Yes	NoFilt Med Size	-0.1	0.623837665
subclass	Allen_M1	Inh	Human-Marmoset	500	Log2	25	1	NotAllSame	L1	Yes	Med High	0.2	0.623837665
subclass	Allen_M1	Inh	Human-Marmoset	500	Log2	25	1	NotAllSame	L1	Yes	Med Med	-0.6	0.28475698
subclass	Allen_M1	Inh	Human-Marmoset	500	Log2	25	1	NotAllSame	L1	Yes	Low High	0.4	0.504631575
subclass	Allen_M1	Inh	Human-Marmoset	500	Log2	25	1	NotAllSame	L1	Yes	Low Low	0	0.623837665
subclass	Allen_M1	Inh	Human-Marmoset	500	Log2	25	1	NotAllSame	L1	Yes	NoFilt Low Size	0.05	0.623837665
subclass	Allen_M1	Inh	Human-Marmoset	500	Log2	25	1	NotAllSame	L1	Yes	NoFilt Med Size	-0.2	0.504631575
subclass	Allen_M1	Inh	Human-Mouse	500	Log2	25	1	NotAllSame	Euclidean	Yes	Med High	-0.6	0.28475698
subclass	Allen_M1	Inh	Human-Mouse	500	Log2	25	1	NotAllSame	Euclidean	Yes	Med Med	-0.6	0.28475698
subclass	Allen_M1	Inh	Human-Mouse	500	Log2	25	1	NotAllSame	Euclidean	Yes	Low High	-0.1	0.623837665
subclass	Allen_M1	Inh	Human-Mouse	500	Log2	25	1	NotAllSame	Euclidean	Yes	Low Low	0.1	0.747060078
subclass	Allen_M1	Inh	Human-Mouse	500	Log2	25	1	NotAllSame	Euclidean	Yes	NoFilt Low Size	0.1	0.623837665
subclass	Allen_M1	Inh	Human-Mouse	500	Log2	25	1	NotAllSame	Euclidean	Yes	NoFilt Med Size	-0.55	0.28475698
subclass	Allen_M1	Inh	Human-Mouse	500	Log2	25	1	NotAllSame	L1	Yes	Med High	-0.6	0.28475698
subclass	Allen_M1	Inh	Human-Mouse	500	Log2	25	1	NotAllSame	L1	Yes	Med Med	-0.6	0.28475698
subclass	Allen_M1	Inh	Human-Mouse	500	Log2	25	1	NotAllSame	L1	Yes	Low High	0.1	0.747060078
subclass	Allen_M1	Inh	Human-Mouse	500	Log2	25	1	NotAllSame	L1	Yes	Low Low	0.1	0.747060078
subclass	Allen_M1	Inh	Human-Mouse	500	Log2	25	1	NotAllSame	L1	Yes	NoFilt Low Size	0.1	0.747060078
subclass	Allen_M1	Inh	Human-Mouse	500	Log2	25	1	NotAllSame	L1	Yes	NoFilt Med Size	-0.6	0.28475698
subclass	Allen_M1	Inh	Mouse-Marmoset	500	Log2	25	1	NotAllSame	Euclidean	Yes	Med High	-0.9	0.037386073
subclass	Allen_M1	Inh	Mouse-Marmoset	500	Log2	25	1	NotAllSame	Euclidean	Yes	Med Med	-0.9	0.037386073
subclass	Allen_M1	Inh	Mouse-Marmoset	500	Log2	25	1	NotAllSame	Euclidean	Yes	Low High	-0.8	0.104088039
subclass	Allen_M1	Inh	Mouse-Marmoset	500	Log2	25	1	NotAllSame	Euclidean	Yes	Low Low	-0.65	0.236438692
subclass	Allen_M1	Inh	Mouse-Marmoset	500	Log2	25	1	NotAllSame	Euclidean	Yes	NoFilt Low Size	-0.6	0.236438692
subclass	Allen_M1	Inh	Mouse-Marmoset	500	Log2	25	1	NotAllSame	Euclidean	Yes	NoFilt Med Size	-0.8	0.104088039
subclass	Allen_M1	Inh	Mouse-Marmoset	500	Log2	25	1	NotAllSame	L1	Yes	Med High	-0.9	0.037386073
subclass	Allen_M1	Inh	Mouse-Marmoset	500	Log2	25	1	NotAllSame	L1	Yes	Med Med	-0.9	0.037386073
subclass	Allen_M1	Inh	Mouse-Marmoset	500	Log2	25	1	NotAllSame	L1	Yes	Low High	-0.8	0.104088039
subclass	Allen_M1	Inh	Mouse-Marmoset	500	Log2	25	1	NotAllSame	L1	Yes	Low Low	-0.5	0.391002219
subclass	Allen_M1	Inh	Mouse-Marmoset	500	Log2	25	1	NotAllSame	L1	Yes	NoFilt Low Size	-0.6	0.28475698
subclass	Allen_M1	Inh	Mouse-Marmoset	500	Log2	25	1	NotAllSame	L1	Yes	NoFilt Med Size	-0.8	0.104088039
subclass	Allen_M1	Inh	Human-Marmoset	500	Log2	25	5	NotAllSame	Euclidean	Yes	Med High	0.4	0.504631575
subclass	Allen_M1	Inh	Human-Marmoset	500	Log2	25	5	NotAllSame	Euclidean	Yes	Med Med	-0.4	0.504631575
subclass	Allen_M1	Inh	Human-Marmoset	500	Log2	25	5	NotAllSame	Euclidean	Yes	Low High	0.5	0.391002219
subclass	Allen_M1	Inh	Human-Marmoset	500	Log2	25	5	NotAllSame	Euclidean	Yes	Low Low	0	0.623837665
subclass	Allen_M1	Inh	Human-Marmoset	500	Log2	25	5	NotAllSame	Euclidean	Yes	NoFilt Low Size	0	0.504631575
subclass	Allen_M1	Inh	Human-Marmoset	500	Log2	25	5	NotAllSame	Euclidean	Yes	NoFilt Med Size	-0.1	0.623837665
subclass	Allen_M1	Inh	Human-Marmoset	500	Log2	25	5	NotAllSame	L1	Yes	Med High	0.2	0.623837665
subclass	Allen_M1	Inh	Human-Marmoset	500	Log2	25	5	NotAllSame	L1	Yes	Med Med	-0.6	0.28475698
subclass	Allen_M1	Inh	Human-Marmoset	500	Log2	25	5	NotAllSame	L1	Yes	Low High	0.4	0.504631575
subclass	Allen_M1	Inh	Human-Marmoset	500	Log2	25	5	NotAllSame	L1	Yes	Low Low	0	0.623837665
subclass	Allen_M1	Inh	Human-Marmoset	500	Log2	25	5	NotAllSame	L1	Yes	NoFilt Low Size	0.05	0.623837665
subclass	Allen_M1	Inh	Human-Marmoset	500	Log2	25	5	NotAllSame	L1	Yes	NoFilt Med Size	-0.2	0.504631575
subclass	Allen_M1	Inh	Human-Mouse	500	Log2	25	5	NotAllSame	Euclidean	Yes	Med High	-0.6	0.28475698
subclass	Allen_M1	Inh	Human-Mouse	500	Log2	25	5	NotAllSame	Euclidean	Yes	Med Med	-0.6	0.28475698
subclass	Allen_M1	Inh	Human-Mouse	500	Log2	25	5	NotAllSame	Euclidean	Yes	Low High	-0.1	0.623837665
subclass	Allen_M1	Inh	Human-Mouse	500	Log2	25	5	NotAllSame	Euclidean	Yes	Low Low	0.1	0.747060078
subclass	Allen_M1	Inh	Human-Mouse	500	Log2	25	5	NotAllSame	Euclidean	Yes	NoFilt Low Size	0.1	0.623837665
subclass	Allen_M1	Inh	Human-Mouse	500	Log2	25	5	NotAllSame	Euclidean	Yes	NoFilt Med Size	-0.55	0.28475698
subclass	Allen_M1	Inh	Human-Mouse	500	Log2	25	5	NotAllSame	L1	Yes	Med High	-0.6	0.28475698
subclass	Allen_M1	Inh	Human-Mouse	500	Log2	25	5	NotAllSame	L1	Yes	Med Med	-0.6	0.28475698
subclass	Allen_M1	Inh	Human-Mouse	500	Log2	25	5	NotAllSame	L1	Yes	Low High	0.1	0.747060078
subclass	Allen_M1	Inh	Human-Mouse	500	Log2	25	5	NotAllSame	L1	Yes	Low Low	0.1	0.747060078
subclass	Allen_M1	Inh	Human-Mouse	500	Log2	25	5	NotAllSame	L1	Yes	NoFilt Low Size	0.1	0.747060078
subclass	Allen_M1	Inh	Human-Mouse	500	Log2	25	5	NotAllSame	L1	Yes	NoFilt Med Size	-0.6	0.28475698
subclass	Allen_M1	Inh	Mouse-Marmoset	500	Log2	25	5	NotAllSame	Euclidean	Yes	Med High	-0.9	0.037386073
subclass	Allen_M1	Inh	Mouse-Marmoset	500	Log2	25	5	NotAllSame	Euclidean	Yes	Med Med	-0.9	0.037386073
subclass	Allen_M1	Inh	Mouse-Marmoset	500	Log2	25	5	NotAllSame	Euclidean	Yes	Low High	-0.8	0.104088039
subclass	Allen_M1	Inh	Mouse-Marmoset	500	Log2	25	5	NotAllSame	Euclidean	Yes	Low Low	-0.65	0.236438692
subclass	Allen_M1	Inh	Mouse-Marmoset	500	Log2	25	5	NotAllSame	Euclidean	Yes	NoFilt Low Size	-0.6	0.236438692
subclass	Allen_M1	Inh	Mouse-Marmoset	500	Log2	25	5	NotAllSame	Euclidean	Yes	NoFilt Med Size	-0.8	0.104088039
subclass	Allen_M1	Inh	Mouse-Marmoset	500	Log2	25	5	NotAllSame	L1	Yes	Med High	-0.9	0.037386073
subclass	Allen_M1	Inh	Mouse-Marmoset	500	Log2	25	5	NotAllSame	L1	Yes	Med Med	-0.9	0.037386073
subclass	Allen_M1	Inh	Mouse-Marmoset	500	Log2	25	5	NotAllSame	L1	Yes	Low High	-0.8	0.104088039
subclass	Allen_M1	Inh	Mouse-Marmoset	500	Log2	25	5	NotAllSame	L1	Yes	Low Low	-0.5	0.391002219
subclass	Allen_M1	Inh	Mouse-Marmoset	500	Log2	25	5	NotAllSame	L1	Yes	NoFilt Low Size	-0.6	0.28475698
subclass	Allen_M1	Inh	Mouse-Marmoset	500	Log2	25	5	NotAllSame	L1	Yes	NoFilt Med Size	-0.8	0.104088039
subclass	Allen_M1	Inh	Human-Marmoset	250	Log2	10	1	NotAllSame	Euclidean	Yes	Med High	0.3	0.623837665
subclass	Allen_M1	Inh	Human-Marmoset	250	Log2	10	1	NotAllSame	Euclidean	Yes	Med Med	-0.3	0.56423462
subclass	Allen_M1	Inh	Human-Marmoset	250	Log2	10	1	NotAllSame	Euclidean	Yes	Low High	0.6	0.28475698
subclass	Allen_M1	Inh	Human-Marmoset	250	Log2	10	1	NotAllSame	Euclidean	Yes	Low Low	-0.1	0.747060078
subclass	Allen_M1	Inh	Human-Marmoset	250	Log2	10	1	NotAllSame	Euclidean	Yes	NoFilt Low Size	0.1	0.623837665
subclass	Allen_M1	Inh	Human-Marmoset	250	Log2	10	1	NotAllSame	Euclidean	Yes	NoFilt Med Size	-0.1	0.623837665
subclass	Allen_M1	Inh	Human-Marmoset	250	Log2	10	1	NotAllSame	L1	Yes	Med High	0.2	0.623837665
subclass	Allen_M1	Inh	Human-Marmoset	250	Log2	10	1	NotAllSame	L1	Yes	Med Med	-0.5	0.391002219
subclass	Allen_M1	Inh	Human-Marmoset	250	Log2	10	1	NotAllSame	L1	Yes	Low High	0.5	0.391002219
subclass	Allen_M1	Inh	Human-Marmoset	250	Log2	10	1	NotAllSame	L1	Yes	Low Low	0	0.623837665
subclass	Allen_M1	Inh	Human-Marmoset	250	Log2	10	1	NotAllSame	L1	Yes	NoFilt Low Size	0.1	0.623837665
subclass	Allen_M1	Inh	Human-Marmoset	250	Log2	10	1	NotAllSame	L1	Yes	NoFilt Med Size	-0.2	0.623837665
subclass	Allen_M1	Inh	Human-Mouse	250	Log2	10	1	NotAllSame	Euclidean	Yes	Med High	-0.6	0.28475698
subclass	Allen_M1	Inh	Human-Mouse	250	Log2	10	1	NotAllSame	Euclidean	Yes	Med Med	-0.6	0.28475698
subclass	Allen_M1	Inh	Human-Mouse	250	Log2	10	1	NotAllSame	Euclidean	Yes	Low High	-0.2	0.623837665
subclass	Allen_M1	Inh	Human-Mouse	250	Log2	10	1	NotAllSame	Euclidean	Yes	Low Low	0.1	0.623837665
subclass	Allen_M1	Inh	Human-Mouse	250	Log2	10	1	NotAllSame	Euclidean	Yes	NoFilt Low Size	0	0.623837665
subclass	Allen_M1	Inh	Human-Mouse	250	Log2	10	1	NotAllSame	Euclidean	Yes	NoFilt Med Size	-0.4	0.391002219
subclass	Allen_M1	Inh	Human-Mouse	250	Log2	10	1	NotAllSame	L1	Yes	Med High	-0.6	0.28475698
subclass	Allen_M1	Inh	Human-Mouse	250	Log2	10	1	NotAllSame	L1	Yes	Med Med	-0.6	0.28475698
subclass	Allen_M1	Inh	Human-Mouse	250	Log2	10	1	NotAllSame	L1	Yes	Low High	0.1	0.747060078
subclass	Allen_M1	Inh	Human-Mouse	250	Log2	10	1	NotAllSame	L1	Yes	Low Low	0.1	0.623837665
subclass	Allen_M1	Inh	Human-Mouse	250	Log2	10	1	NotAllSame	L1	Yes	NoFilt Low Size	0.1	0.623837665
subclass	Allen_M1	Inh	Human-Mouse	250	Log2	10	1	NotAllSame	L1	Yes	NoFilt Med Size	-0.4	0.447816897
subclass	Allen_M1	Inh	Mouse-Marmoset	250	Log2	10	1	NotAllSame	Euclidean	Yes	Med High	-0.9	0.037386073
subclass	Allen_M1	Inh	Mouse-Marmoset	250	Log2	10	1	NotAllSame	Euclidean	Yes	Med Med	-0.8	0.104088039
subclass	Allen_M1	Inh	Mouse-Marmoset	250	Log2	10	1	NotAllSame	Euclidean	Yes	Low High	-0.8	0.104088039
subclass	Allen_M1	Inh	Mouse-Marmoset	250	Log2	10	1	NotAllSame	Euclidean	Yes	Low Low	-0.6	0.28475698
subclass	Allen_M1	Inh	Mouse-Marmoset	250	Log2	10	1	NotAllSame	Euclidean	Yes	NoFilt Low Size	-0.6	0.28475698
subclass	Allen_M1	Inh	Mouse-Marmoset	250	Log2	10	1	NotAllSame	Euclidean	Yes	NoFilt Med Size	-0.7	0.188120404
subclass	Allen_M1	Inh	Mouse-Marmoset	250	Log2	10	1	NotAllSame	L1	Yes	Med High	-0.9	0.037386073
subclass	Allen_M1	Inh	Mouse-Marmoset	250	Log2	10	1	NotAllSame	L1	Yes	Med Med	-0.9	0.037386073
subclass	Allen_M1	Inh	Mouse-Marmoset	250	Log2	10	1	NotAllSame	L1	Yes	Low High	-0.8	0.104088039
subclass	Allen_M1	Inh	Mouse-Marmoset	250	Log2	10	1	NotAllSame	L1	Yes	Low Low	-0.5	0.337879599
subclass	Allen_M1	Inh	Mouse-Marmoset	250	Log2	10	1	NotAllSame	L1	Yes	NoFilt Low Size	-0.6	0.28475698
subclass	Allen_M1	Inh	Mouse-Marmoset	250	Log2	10	1	NotAllSame	L1	Yes	NoFilt Med Size	-0.8	0.104088039
subclass	Allen_M1	Inh	Human-Marmoset	250	Log2	10	5	NotAllSame	Euclidean	Yes	Med High	0.3	0.623837665
subclass	Allen_M1	Inh	Human-Marmoset	250	Log2	10	5	NotAllSame	Euclidean	Yes	Med Med	-0.3	0.56423462
subclass	Allen_M1	Inh	Human-Marmoset	250	Log2	10	5	NotAllSame	Euclidean	Yes	Low High	0.6	0.28475698
subclass	Allen_M1	Inh	Human-Marmoset	250	Log2	10	5	NotAllSame	Euclidean	Yes	Low Low	-0.1	0.747060078
subclass	Allen_M1	Inh	Human-Marmoset	250	Log2	10	5	NotAllSame	Euclidean	Yes	NoFilt Low Size	0.1	0.623837665
subclass	Allen_M1	Inh	Human-Marmoset	250	Log2	10	5	NotAllSame	Euclidean	Yes	NoFilt Med Size	-0.1	0.623837665
subclass	Allen_M1	Inh	Human-Marmoset	250	Log2	10	5	NotAllSame	L1	Yes	Med High	0.2	0.623837665
subclass	Allen_M1	Inh	Human-Marmoset	250	Log2	10	5	NotAllSame	L1	Yes	Med Med	-0.5	0.391002219
subclass	Allen_M1	Inh	Human-Marmoset	250	Log2	10	5	NotAllSame	L1	Yes	Low High	0.5	0.391002219
subclass	Allen_M1	Inh	Human-Marmoset	250	Log2	10	5	NotAllSame	L1	Yes	Low Low	0	0.623837665
subclass	Allen_M1	Inh	Human-Marmoset	250	Log2	10	5	NotAllSame	L1	Yes	NoFilt Low Size	0.1	0.623837665
subclass	Allen_M1	Inh	Human-Marmoset	250	Log2	10	5	NotAllSame	L1	Yes	NoFilt Med Size	-0.2	0.623837665
subclass	Allen_M1	Inh	Human-Mouse	250	Log2	10	5	NotAllSame	Euclidean	Yes	Med High	-0.6	0.28475698
subclass	Allen_M1	Inh	Human-Mouse	250	Log2	10	5	NotAllSame	Euclidean	Yes	Med Med	-0.6	0.28475698
subclass	Allen_M1	Inh	Human-Mouse	250	Log2	10	5	NotAllSame	Euclidean	Yes	Low High	-0.2	0.623837665
subclass	Allen_M1	Inh	Human-Mouse	250	Log2	10	5	NotAllSame	Euclidean	Yes	Low Low	0.1	0.623837665
subclass	Allen_M1	Inh	Human-Mouse	250	Log2	10	5	NotAllSame	Euclidean	Yes	NoFilt Low Size	0	0.623837665
subclass	Allen_M1	Inh	Human-Mouse	250	Log2	10	5	NotAllSame	Euclidean	Yes	NoFilt Med Size	-0.4	0.391002219
subclass	Allen_M1	Inh	Human-Mouse	250	Log2	10	5	NotAllSame	L1	Yes	Med High	-0.6	0.28475698
subclass	Allen_M1	Inh	Human-Mouse	250	Log2	10	5	NotAllSame	L1	Yes	Med Med	-0.6	0.28475698
subclass	Allen_M1	Inh	Human-Mouse	250	Log2	10	5	NotAllSame	L1	Yes	Low High	0.1	0.747060078
subclass	Allen_M1	Inh	Human-Mouse	250	Log2	10	5	NotAllSame	L1	Yes	Low Low	0.1	0.623837665
subclass	Allen_M1	Inh	Human-Mouse	250	Log2	10	5	NotAllSame	L1	Yes	NoFilt Low Size	0.1	0.623837665
subclass	Allen_M1	Inh	Human-Mouse	250	Log2	10	5	NotAllSame	L1	Yes	NoFilt Med Size	-0.4	0.447816897
subclass	Allen_M1	Inh	Mouse-Marmoset	250	Log2	10	5	NotAllSame	Euclidean	Yes	Med High	-0.9	0.037386073
subclass	Allen_M1	Inh	Mouse-Marmoset	250	Log2	10	5	NotAllSame	Euclidean	Yes	Med Med	-0.8	0.104088039
subclass	Allen_M1	Inh	Mouse-Marmoset	250	Log2	10	5	NotAllSame	Euclidean	Yes	Low High	-0.8	0.104088039
subclass	Allen_M1	Inh	Mouse-Marmoset	250	Log2	10	5	NotAllSame	Euclidean	Yes	Low Low	-0.6	0.28475698
subclass	Allen_M1	Inh	Mouse-Marmoset	250	Log2	10	5	NotAllSame	Euclidean	Yes	NoFilt Low Size	-0.6	0.28475698
subclass	Allen_M1	Inh	Mouse-Marmoset	250	Log2	10	5	NotAllSame	Euclidean	Yes	NoFilt Med Size	-0.7	0.188120404
subclass	Allen_M1	Inh	Mouse-Marmoset	250	Log2	10	5	NotAllSame	L1	Yes	Med High	-0.9	0.037386073
subclass	Allen_M1	Inh	Mouse-Marmoset	250	Log2	10	5	NotAllSame	L1	Yes	Med Med	-0.9	0.037386073
subclass	Allen_M1	Inh	Mouse-Marmoset	250	Log2	10	5	NotAllSame	L1	Yes	Low High	-0.8	0.104088039
subclass	Allen_M1	Inh	Mouse-Marmoset	250	Log2	10	5	NotAllSame	L1	Yes	Low Low	-0.5	0.337879599
subclass	Allen_M1	Inh	Mouse-Marmoset	250	Log2	10	5	NotAllSame	L1	Yes	NoFilt Low Size	-0.6	0.28475698
subclass	Allen_M1	Inh	Mouse-Marmoset	250	Log2	10	5	NotAllSame	L1	Yes	NoFilt Med Size	-0.8	0.104088039
subclass	Allen_M1	Inh	Human-Marmoset	250	Log2	25	1	NotAllSame	Euclidean	Yes	Med High	0.3	0.504631575
subclass	Allen_M1	Inh	Human-Marmoset	250	Log2	25	1	NotAllSame	Euclidean	Yes	Med Med	-0.4	0.504631575
subclass	Allen_M1	Inh	Human-Marmoset	250	Log2	25	1	NotAllSame	Euclidean	Yes	Low High	0.4	0.504631575
subclass	Allen_M1	Inh	Human-Marmoset	250	Log2	25	1	NotAllSame	Euclidean	Yes	Low Low	-0.15	0.504631575
subclass	Allen_M1	Inh	Human-Marmoset	250	Log2	25	1	NotAllSame	Euclidean	Yes	NoFilt Low Size	0	0.504631575
subclass	Allen_M1	Inh	Human-Marmoset	250	Log2	25	1	NotAllSame	Euclidean	Yes	NoFilt Med Size	-0.1	0.56423462
subclass	Allen_M1	Inh	Human-Marmoset	250	Log2	25	1	NotAllSame	L1	Yes	Med High	0.2	0.623837665
subclass	Allen_M1	Inh	Human-Marmoset	250	Log2	25	1	NotAllSame	L1	Yes	Med Med	-0.6	0.28475698
subclass	Allen_M1	Inh	Human-Marmoset	250	Log2	25	1	NotAllSame	L1	Yes	Low High	0.4	0.504631575
subclass	Allen_M1	Inh	Human-Marmoset	250	Log2	25	1	NotAllSame	L1	Yes	Low Low	0.1	0.623837665
subclass	Allen_M1	Inh	Human-Marmoset	250	Log2	25	1	NotAllSame	L1	Yes	NoFilt Low Size	0	0.623837665
subclass	Allen_M1	Inh	Human-Marmoset	250	Log2	25	1	NotAllSame	L1	Yes	NoFilt Med Size	-0.15	0.623837665
subclass	Allen_M1	Inh	Human-Mouse	250	Log2	25	1	NotAllSame	Euclidean	Yes	Med High	-0.6	0.28475698
subclass	Allen_M1	Inh	Human-Mouse	250	Log2	25	1	NotAllSame	Euclidean	Yes	Med Med	-0.6	0.28475698
subclass	Allen_M1	Inh	Human-Mouse	250	Log2	25	1	NotAllSame	Euclidean	Yes	Low High	-0.4	0.391002219
subclass	Allen_M1	Inh	Human-Mouse	250	Log2	25	1	NotAllSame	Euclidean	Yes	Low Low	0.1	0.623837665
subclass	Allen_M1	Inh	Human-Mouse	250	Log2	25	1	NotAllSame	Euclidean	Yes	NoFilt Low Size	-0.1	0.623837665
subclass	Allen_M1	Inh	Human-Mouse	250	Log2	25	1	NotAllSame	Euclidean	Yes	NoFilt Med Size	-0.5	0.391002219
subclass	Allen_M1	Inh	Human-Mouse	250	Log2	25	1	NotAllSame	L1	Yes	Med High	-0.6	0.28475698
subclass	Allen_M1	Inh	Human-Mouse	250	Log2	25	1	NotAllSame	L1	Yes	Med Med	-0.6	0.28475698
subclass	Allen_M1	Inh	Human-Mouse	250	Log2	25	1	NotAllSame	L1	Yes	Low High	-0.1	0.747060078
subclass	Allen_M1	Inh	Human-Mouse	250	Log2	25	1	NotAllSame	L1	Yes	Low Low	0.1	0.623837665
subclass	Allen_M1	Inh	Human-Mouse	250	Log2	25	1	NotAllSame	L1	Yes	NoFilt Low Size	0	0.747060078
subclass	Allen_M1	Inh	Human-Mouse	250	Log2	25	1	NotAllSame	L1	Yes	NoFilt Med Size	-0.6	0.28475698
subclass	Allen_M1	Inh	Mouse-Marmoset	250	Log2	25	1	NotAllSame	Euclidean	Yes	Med High	-0.9	0.037386073
subclass	Allen_M1	Inh	Mouse-Marmoset	250	Log2	25	1	NotAllSame	Euclidean	Yes	Med Med	-0.9	0.037386073
subclass	Allen_M1	Inh	Mouse-Marmoset	250	Log2	25	1	NotAllSame	Euclidean	Yes	Low High	-0.8	0.104088039
subclass	Allen_M1	Inh	Mouse-Marmoset	250	Log2	25	1	NotAllSame	Euclidean	Yes	Low Low	-0.6	0.28475698
subclass	Allen_M1	Inh	Mouse-Marmoset	250	Log2	25	1	NotAllSame	Euclidean	Yes	NoFilt Low Size	-0.6	0.28475698
subclass	Allen_M1	Inh	Mouse-Marmoset	250	Log2	25	1	NotAllSame	Euclidean	Yes	NoFilt Med Size	-0.7	0.188120404
subclass	Allen_M1	Inh	Mouse-Marmoset	250	Log2	25	1	NotAllSame	L1	Yes	Med High	-0.9	0.037386073
subclass	Allen_M1	Inh	Mouse-Marmoset	250	Log2	25	1	NotAllSame	L1	Yes	Med Med	-0.9	0.037386073
subclass	Allen_M1	Inh	Mouse-Marmoset	250	Log2	25	1	NotAllSame	L1	Yes	Low High	-0.8	0.104088039
subclass	Allen_M1	Inh	Mouse-Marmoset	250	Log2	25	1	NotAllSame	L1	Yes	Low Low	-0.4	0.504631575
subclass	Allen_M1	Inh	Mouse-Marmoset	250	Log2	25	1	NotAllSame	L1	Yes	NoFilt Low Size	-0.6	0.28475698
subclass	Allen_M1	Inh	Mouse-Marmoset	250	Log2	25	1	NotAllSame	L1	Yes	NoFilt Med Size	-0.7	0.188120404
subclass	Allen_M1	Inh	Human-Marmoset	250	Log2	25	5	NotAllSame	Euclidean	Yes	Med High	0.3	0.504631575
subclass	Allen_M1	Inh	Human-Marmoset	250	Log2	25	5	NotAllSame	Euclidean	Yes	Med Med	-0.4	0.504631575
subclass	Allen_M1	Inh	Human-Marmoset	250	Log2	25	5	NotAllSame	Euclidean	Yes	Low High	0.4	0.504631575
subclass	Allen_M1	Inh	Human-Marmoset	250	Log2	25	5	NotAllSame	Euclidean	Yes	Low Low	-0.15	0.504631575
subclass	Allen_M1	Inh	Human-Marmoset	250	Log2	25	5	NotAllSame	Euclidean	Yes	NoFilt Low Size	0	0.504631575
subclass	Allen_M1	Inh	Human-Marmoset	250	Log2	25	5	NotAllSame	Euclidean	Yes	NoFilt Med Size	-0.1	0.56423462
subclass	Allen_M1	Inh	Human-Marmoset	250	Log2	25	5	NotAllSame	L1	Yes	Med High	0.2	0.623837665
subclass	Allen_M1	Inh	Human-Marmoset	250	Log2	25	5	NotAllSame	L1	Yes	Med Med	-0.6	0.28475698
subclass	Allen_M1	Inh	Human-Marmoset	250	Log2	25	5	NotAllSame	L1	Yes	Low High	0.4	0.504631575
subclass	Allen_M1	Inh	Human-Marmoset	250	Log2	25	5	NotAllSame	L1	Yes	Low Low	0.1	0.623837665
subclass	Allen_M1	Inh	Human-Marmoset	250	Log2	25	5	NotAllSame	L1	Yes	NoFilt Low Size	0	0.623837665
subclass	Allen_M1	Inh	Human-Marmoset	250	Log2	25	5	NotAllSame	L1	Yes	NoFilt Med Size	-0.15	0.623837665
subclass	Allen_M1	Inh	Human-Mouse	250	Log2	25	5	NotAllSame	Euclidean	Yes	Med High	-0.6	0.28475698
subclass	Allen_M1	Inh	Human-Mouse	250	Log2	25	5	NotAllSame	Euclidean	Yes	Med Med	-0.6	0.28475698
subclass	Allen_M1	Inh	Human-Mouse	250	Log2	25	5	NotAllSame	Euclidean	Yes	Low High	-0.4	0.391002219
subclass	Allen_M1	Inh	Human-Mouse	250	Log2	25	5	NotAllSame	Euclidean	Yes	Low Low	0.1	0.623837665
subclass	Allen_M1	Inh	Human-Mouse	250	Log2	25	5	NotAllSame	Euclidean	Yes	NoFilt Low Size	-0.1	0.623837665
subclass	Allen_M1	Inh	Human-Mouse	250	Log2	25	5	NotAllSame	Euclidean	Yes	NoFilt Med Size	-0.5	0.391002219
subclass	Allen_M1	Inh	Human-Mouse	250	Log2	25	5	NotAllSame	L1	Yes	Med High	-0.6	0.28475698
subclass	Allen_M1	Inh	Human-Mouse	250	Log2	25	5	NotAllSame	L1	Yes	Med Med	-0.6	0.28475698
subclass	Allen_M1	Inh	Human-Mouse	250	Log2	25	5	NotAllSame	L1	Yes	Low High	-0.1	0.747060078
subclass	Allen_M1	Inh	Human-Mouse	250	Log2	25	5	NotAllSame	L1	Yes	Low Low	0.1	0.623837665
subclass	Allen_M1	Inh	Human-Mouse	250	Log2	25	5	NotAllSame	L1	Yes	NoFilt Low Size	0	0.747060078
subclass	Allen_M1	Inh	Human-Mouse	250	Log2	25	5	NotAllSame	L1	Yes	NoFilt Med Size	-0.6	0.28475698
subclass	Allen_M1	Inh	Mouse-Marmoset	250	Log2	25	5	NotAllSame	Euclidean	Yes	Med High	-0.9	0.037386073
subclass	Allen_M1	Inh	Mouse-Marmoset	250	Log2	25	5	NotAllSame	Euclidean	Yes	Med Med	-0.9	0.037386073
subclass	Allen_M1	Inh	Mouse-Marmoset	250	Log2	25	5	NotAllSame	Euclidean	Yes	Low High	-0.8	0.104088039
subclass	Allen_M1	Inh	Mouse-Marmoset	250	Log2	25	5	NotAllSame	Euclidean	Yes	Low Low	-0.6	0.28475698
subclass	Allen_M1	Inh	Mouse-Marmoset	250	Log2	25	5	NotAllSame	Euclidean	Yes	NoFilt Low Size	-0.6	0.28475698
subclass	Allen_M1	Inh	Mouse-Marmoset	250	Log2	25	5	NotAllSame	Euclidean	Yes	NoFilt Med Size	-0.7	0.188120404
subclass	Allen_M1	Inh	Mouse-Marmoset	250	Log2	25	5	NotAllSame	L1	Yes	Med High	-0.9	0.037386073
subclass	Allen_M1	Inh	Mouse-Marmoset	250	Log2	25	5	NotAllSame	L1	Yes	Med Med	-0.9	0.037386073
subclass	Allen_M1	Inh	Mouse-Marmoset	250	Log2	25	5	NotAllSame	L1	Yes	Low High	-0.8	0.104088039
subclass	Allen_M1	Inh	Mouse-Marmoset	250	Log2	25	5	NotAllSame	L1	Yes	Low Low	-0.4	0.504631575
subclass	Allen_M1	Inh	Mouse-Marmoset	250	Log2	25	5	NotAllSame	L1	Yes	NoFilt Low Size	-0.6	0.28475698
subclass	Allen_M1	Inh	Mouse-Marmoset	250	Log2	25	5	NotAllSame	L1	Yes	NoFilt Med Size	-0.7	0.188120404
subclass	Allen_M1	All	Human-Marmoset	100	Log2	10	1	AllSame	Euclidean	Yes	Med High	-0.230769231	0.37856867
subclass	Allen_M1	All	Human-Marmoset	100	Log2	10	1	AllSame	Euclidean	Yes	Med Med	-0.426573427	0.166812389
subclass	Allen_M1	All	Human-Marmoset	100	Log2	10	1	AllSame	Euclidean	Yes	Low High	-0.045454545	0.53461912
subclass	Allen_M1	All	Human-Marmoset	100	Log2	10	1	AllSame	Euclidean	Yes	Low Low	-0.143356643	0.498555986
subclass	Allen_M1	All	Human-Marmoset	100	Log2	10	1	AllSame	Euclidean	Yes	NoFilt Low Size	-0.195804196	0.477491828
subclass	Allen_M1	All	Human-Marmoset	100	Log2	10	1	AllSame	Euclidean	Yes	NoFilt Med Size	-0.202797203	0.429918785
subclass	Allen_M1	All	Human-Marmoset	100	Log2	10	1	AllSame	L1	Yes	Med High	-0.272727273	0.378674116
subclass	Allen_M1	All	Human-Marmoset	100	Log2	10	1	AllSame	L1	Yes	Med Med	-0.527972028	0.077690855
subclass	Allen_M1	All	Human-Marmoset	100	Log2	10	1	AllSame	L1	Yes	Low High	-0.167832168	0.564379775
subclass	Allen_M1	All	Human-Marmoset	100	Log2	10	1	AllSame	L1	Yes	Low Low	-0.146853147	0.512840943
subclass	Allen_M1	All	Human-Marmoset	100	Log2	10	1	AllSame	L1	Yes	NoFilt Low Size	-0.265734266	0.39746493
subclass	Allen_M1	All	Human-Marmoset	100	Log2	10	1	AllSame	L1	Yes	NoFilt Med Size	-0.283216783	0.330589259
subclass	Allen_M1	All	Human-Mouse	100	Log2	10	1	AllSame	Euclidean	Yes	Med High	-0.41958042	0.174519008
subclass	Allen_M1	All	Human-Mouse	100	Log2	10	1	AllSame	Euclidean	Yes	Med Med	-0.440559441	0.151735036
subclass	Allen_M1	All	Human-Mouse	100	Log2	10	1	AllSame	Euclidean	Yes	Low High	-0.262237762	0.403833088
subclass	Allen_M1	All	Human-Mouse	100	Log2	10	1	AllSame	Euclidean	Yes	Low Low	-0.234265734	0.403833088
subclass	Allen_M1	All	Human-Mouse	100	Log2	10	1	AllSame	Euclidean	Yes	NoFilt Low Size	-0.227272727	0.463666424
subclass	Allen_M1	All	Human-Mouse	100	Log2	10	1	AllSame	Euclidean	Yes	NoFilt Med Size	-0.342657343	0.275680845
subclass	Allen_M1	All	Human-Mouse	100	Log2	10	1	AllSame	L1	Yes	Med High	-0.423076923	0.170609498
subclass	Allen_M1	All	Human-Mouse	100	Log2	10	1	AllSame	L1	Yes	Med Med	-0.440559441	0.151735036
subclass	Allen_M1	All	Human-Mouse	100	Log2	10	1	AllSame	L1	Yes	Low High	-0.262237762	0.410303929
subclass	Allen_M1	All	Human-Mouse	100	Log2	10	1	AllSame	L1	Yes	Low Low	-0.167832168	0.527302354
subclass	Allen_M1	All	Human-Mouse	100	Log2	10	1	AllSame	L1	Yes	NoFilt Low Size	-0.20979021	0.498555986
subclass	Allen_M1	All	Human-Mouse	100	Log2	10	1	AllSame	L1	Yes	NoFilt Med Size	-0.384615385	0.217134754
subclass	Allen_M1	All	Mouse-Marmoset	100	Log2	10	1	AllSame	Euclidean	Yes	Med High	-0.409090909	0.186699926
subclass	Allen_M1	All	Mouse-Marmoset	100	Log2	10	1	AllSame	Euclidean	Yes	Med Med	-0.346153846	0.270403119
subclass	Allen_M1	All	Mouse-Marmoset	100	Log2	10	1	AllSame	Euclidean	Yes	Low High	-0.255244755	0.410303929
subclass	Allen_M1	All	Mouse-Marmoset	100	Log2	10	1	AllSame	Euclidean	Yes	Low Low	-0.293706294	0.302630844
subclass	Allen_M1	All	Mouse-Marmoset	100	Log2	10	1	AllSame	Euclidean	Yes	NoFilt Low Size	-0.311188811	0.291513509
subclass	Allen_M1	All	Mouse-Marmoset	100	Log2	10	1	AllSame	Euclidean	Yes	NoFilt Med Size	-0.34965035	0.265238787
subclass	Allen_M1	All	Mouse-Marmoset	100	Log2	10	1	AllSame	L1	Yes	Med High	-0.440559441	0.151735036
subclass	Allen_M1	All	Mouse-Marmoset	100	Log2	10	1	AllSame	L1	Yes	Med Med	-0.384615385	0.217020226
subclass	Allen_M1	All	Mouse-Marmoset	100	Log2	10	1	AllSame	L1	Yes	Low High	-0.318181818	0.313524331
subclass	Allen_M1	All	Mouse-Marmoset	100	Log2	10	1	AllSame	L1	Yes	Low Low	-0.178321678	0.456800853
subclass	Allen_M1	All	Mouse-Marmoset	100	Log2	10	1	AllSame	L1	Yes	NoFilt Low Size	-0.300699301	0.336424394
subclass	Allen_M1	All	Mouse-Marmoset	100	Log2	10	1	AllSame	L1	Yes	NoFilt Med Size	-0.384615385	0.217134754
subclass	Allen_M1	All	Human-Marmoset	100	Log2	10	5	AllSame	Euclidean	Yes	Med High	-0.230769231	0.37856867
subclass	Allen_M1	All	Human-Marmoset	100	Log2	10	5	AllSame	Euclidean	Yes	Med Med	-0.426573427	0.166812389
subclass	Allen_M1	All	Human-Marmoset	100	Log2	10	5	AllSame	Euclidean	Yes	Low High	-0.045454545	0.53461912
subclass	Allen_M1	All	Human-Marmoset	100	Log2	10	5	AllSame	Euclidean	Yes	Low Low	-0.143356643	0.498555986
subclass	Allen_M1	All	Human-Marmoset	100	Log2	10	5	AllSame	Euclidean	Yes	NoFilt Low Size	-0.195804196	0.477491828
subclass	Allen_M1	All	Human-Marmoset	100	Log2	10	5	AllSame	Euclidean	Yes	NoFilt Med Size	-0.202797203	0.429918785
subclass	Allen_M1	All	Human-Marmoset	100	Log2	10	5	AllSame	L1	Yes	Med High	-0.272727273	0.378674116
subclass	Allen_M1	All	Human-Marmoset	100	Log2	10	5	AllSame	L1	Yes	Med Med	-0.527972028	0.077690855
subclass	Allen_M1	All	Human-Marmoset	100	Log2	10	5	AllSame	L1	Yes	Low High	-0.167832168	0.564379775
subclass	Allen_M1	All	Human-Marmoset	100	Log2	10	5	AllSame	L1	Yes	Low Low	-0.146853147	0.512840943
subclass	Allen_M1	All	Human-Marmoset	100	Log2	10	5	AllSame	L1	Yes	NoFilt Low Size	-0.265734266	0.39746493
subclass	Allen_M1	All	Human-Marmoset	100	Log2	10	5	AllSame	L1	Yes	NoFilt Med Size	-0.283216783	0.330589259
subclass	Allen_M1	All	Human-Mouse	100	Log2	10	5	AllSame	Euclidean	Yes	Med High	-0.41958042	0.174519008
subclass	Allen_M1	All	Human-Mouse	100	Log2	10	5	AllSame	Euclidean	Yes	Med Med	-0.440559441	0.151735036
subclass	Allen_M1	All	Human-Mouse	100	Log2	10	5	AllSame	Euclidean	Yes	Low High	-0.262237762	0.403833088
subclass	Allen_M1	All	Human-Mouse	100	Log2	10	5	AllSame	Euclidean	Yes	Low Low	-0.234265734	0.403833088
subclass	Allen_M1	All	Human-Mouse	100	Log2	10	5	AllSame	Euclidean	Yes	NoFilt Low Size	-0.227272727	0.463666424
subclass	Allen_M1	All	Human-Mouse	100	Log2	10	5	AllSame	Euclidean	Yes	NoFilt Med Size	-0.342657343	0.275680845
subclass	Allen_M1	All	Human-Mouse	100	Log2	10	5	AllSame	L1	Yes	Med High	-0.423076923	0.170609498
subclass	Allen_M1	All	Human-Mouse	100	Log2	10	5	AllSame	L1	Yes	Med Med	-0.440559441	0.151735036
subclass	Allen_M1	All	Human-Mouse	100	Log2	10	5	AllSame	L1	Yes	Low High	-0.262237762	0.410303929
subclass	Allen_M1	All	Human-Mouse	100	Log2	10	5	AllSame	L1	Yes	Low Low	-0.167832168	0.527302354
subclass	Allen_M1	All	Human-Mouse	100	Log2	10	5	AllSame	L1	Yes	NoFilt Low Size	-0.20979021	0.498555986
subclass	Allen_M1	All	Human-Mouse	100	Log2	10	5	AllSame	L1	Yes	NoFilt Med Size	-0.384615385	0.217134754
subclass	Allen_M1	All	Mouse-Marmoset	100	Log2	10	5	AllSame	Euclidean	Yes	Med High	-0.409090909	0.186699926
subclass	Allen_M1	All	Mouse-Marmoset	100	Log2	10	5	AllSame	Euclidean	Yes	Med Med	-0.346153846	0.270403119
subclass	Allen_M1	All	Mouse-Marmoset	100	Log2	10	5	AllSame	Euclidean	Yes	Low High	-0.255244755	0.410303929
subclass	Allen_M1	All	Mouse-Marmoset	100	Log2	10	5	AllSame	Euclidean	Yes	Low Low	-0.293706294	0.302630844
subclass	Allen_M1	All	Mouse-Marmoset	100	Log2	10	5	AllSame	Euclidean	Yes	NoFilt Low Size	-0.311188811	0.291513509
subclass	Allen_M1	All	Mouse-Marmoset	100	Log2	10	5	AllSame	Euclidean	Yes	NoFilt Med Size	-0.34965035	0.265238787
subclass	Allen_M1	All	Mouse-Marmoset	100	Log2	10	5	AllSame	L1	Yes	Med High	-0.440559441	0.151735036
subclass	Allen_M1	All	Mouse-Marmoset	100	Log2	10	5	AllSame	L1	Yes	Med Med	-0.384615385	0.217020226
subclass	Allen_M1	All	Mouse-Marmoset	100	Log2	10	5	AllSame	L1	Yes	Low High	-0.318181818	0.313524331
subclass	Allen_M1	All	Mouse-Marmoset	100	Log2	10	5	AllSame	L1	Yes	Low Low	-0.178321678	0.456800853
subclass	Allen_M1	All	Mouse-Marmoset	100	Log2	10	5	AllSame	L1	Yes	NoFilt Low Size	-0.300699301	0.336424394
subclass	Allen_M1	All	Mouse-Marmoset	100	Log2	10	5	AllSame	L1	Yes	NoFilt Med Size	-0.384615385	0.217134754
subclass	Allen_M1	All	Human-Marmoset	100	Log2	25	1	AllSame	Euclidean	Yes	Med High	-0.192307692	0.498555986
subclass	Allen_M1	All	Human-Marmoset	100	Log2	25	1	AllSame	Euclidean	Yes	Med Med	-0.374125874	0.230913524
subclass	Allen_M1	All	Human-Marmoset	100	Log2	25	1	AllSame	Euclidean	Yes	Low High	-0.111888112	0.51292917
subclass	Allen_M1	All	Human-Marmoset	100	Log2	25	1	AllSame	Euclidean	Yes	Low Low	-0.059440559	0.602099428
subclass	Allen_M1	All	Human-Marmoset	100	Log2	25	1	AllSame	Euclidean	Yes	NoFilt Low Size	-0.174825175	0.463666424
subclass	Allen_M1	All	Human-Marmoset	100	Log2	25	1	AllSame	Euclidean	Yes	NoFilt Med Size	-0.097902098	0.477491828
subclass	Allen_M1	All	Human-Marmoset	100	Log2	25	1	AllSame	L1	Yes	Med High	-0.293706294	0.330589259
subclass	Allen_M1	All	Human-Marmoset	100	Log2	25	1	AllSame	L1	Yes	Med Med	-0.51048951	0.089913736
subclass	Allen_M1	All	Human-Marmoset	100	Log2	25	1	AllSame	L1	Yes	Low High	-0.20979021	0.410303929
subclass	Allen_M1	All	Human-Marmoset	100	Log2	25	1	AllSame	L1	Yes	Low Low	-0.08041958	0.61752349
subclass	Allen_M1	All	Human-Marmoset	100	Log2	25	1	AllSame	L1	Yes	NoFilt Low Size	-0.262237762	0.372410065
subclass	Allen_M1	All	Human-Marmoset	100	Log2	25	1	AllSame	L1	Yes	NoFilt Med Size	-0.265734266	0.391096771
subclass	Allen_M1	All	Human-Mouse	100	Log2	25	1	AllSame	Euclidean	Yes	Med High	-0.41958042	0.174519008
subclass	Allen_M1	All	Human-Mouse	100	Log2	25	1	AllSame	Euclidean	Yes	Med Med	-0.398601399	0.199449669
subclass	Allen_M1	All	Human-Mouse	100	Log2	25	1	AllSame	Euclidean	Yes	Low High	-0.181818182	0.527302354
subclass	Allen_M1	All	Human-Mouse	100	Log2	25	1	AllSame	Euclidean	Yes	Low Low	-0.178321678	0.541935886
subclass	Allen_M1	All	Human-Mouse	100	Log2	25	1	AllSame	Euclidean	Yes	NoFilt Low Size	-0.181818182	0.491503823
subclass	Allen_M1	All	Human-Mouse	100	Log2	25	1	AllSame	Euclidean	Yes	NoFilt Med Size	-0.370629371	0.235735523
subclass	Allen_M1	All	Human-Mouse	100	Log2	25	1	AllSame	L1	Yes	Med High	-0.475524476	0.118282041
subclass	Allen_M1	All	Human-Mouse	100	Log2	25	1	AllSame	L1	Yes	Med Med	-0.41958042	0.174631983
subclass	Allen_M1	All	Human-Mouse	100	Log2	25	1	AllSame	L1	Yes	Low High	-0.20979021	0.477491828
subclass	Allen_M1	All	Human-Mouse	100	Log2	25	1	AllSame	L1	Yes	Low Low	-0.090909091	0.617595055
subclass	Allen_M1	All	Human-Mouse	100	Log2	25	1	AllSame	L1	Yes	NoFilt Low Size	-0.181818182	0.491503823
subclass	Allen_M1	All	Human-Mouse	100	Log2	25	1	AllSame	L1	Yes	NoFilt Med Size	-0.409090909	0.186699926
subclass	Allen_M1	All	Mouse-Marmoset	100	Log2	25	1	AllSame	Euclidean	Yes	Med High	-0.363636364	0.245265001
subclass	Allen_M1	All	Mouse-Marmoset	100	Log2	25	1	AllSame	Euclidean	Yes	Med Med	-0.335664336	0.286122903
subclass	Allen_M1	All	Mouse-Marmoset	100	Log2	25	1	AllSame	Euclidean	Yes	Low High	-0.164335664	0.491503823
subclass	Allen_M1	All	Mouse-Marmoset	100	Log2	25	1	AllSame	Euclidean	Yes	Low Low	-0.304195804	0.324864022
subclass	Allen_M1	All	Mouse-Marmoset	100	Log2	25	1	AllSame	Euclidean	Yes	NoFilt Low Size	-0.300699301	0.313524331
subclass	Allen_M1	All	Mouse-Marmoset	100	Log2	25	1	AllSame	Euclidean	Yes	NoFilt Med Size	-0.356643357	0.250201376
subclass	Allen_M1	All	Mouse-Marmoset	100	Log2	25	1	AllSame	L1	Yes	Med High	-0.447552448	0.144586301
subclass	Allen_M1	All	Mouse-Marmoset	100	Log2	25	1	AllSame	L1	Yes	Med Med	-0.412587413	0.182563979
subclass	Allen_M1	All	Mouse-Marmoset	100	Log2	25	1	AllSame	L1	Yes	Low High	-0.265734266	0.372410065
subclass	Allen_M1	All	Mouse-Marmoset	100	Log2	25	1	AllSame	L1	Yes	Low Low	-0.20979021	0.38483272
subclass	Allen_M1	All	Mouse-Marmoset	100	Log2	25	1	AllSame	L1	Yes	NoFilt Low Size	-0.353146853	0.245265001
subclass	Allen_M1	All	Mouse-Marmoset	100	Log2	25	1	AllSame	L1	Yes	NoFilt Med Size	-0.41958042	0.174519008
subclass	Allen_M1	All	Human-Marmoset	100	Log2	25	5	AllSame	Euclidean	Yes	Med High	-0.192307692	0.498555986
subclass	Allen_M1	All	Human-Marmoset	100	Log2	25	5	AllSame	Euclidean	Yes	Med Med	-0.374125874	0.230913524
subclass	Allen_M1	All	Human-Marmoset	100	Log2	25	5	AllSame	Euclidean	Yes	Low High	-0.111888112	0.51292917
subclass	Allen_M1	All	Human-Marmoset	100	Log2	25	5	AllSame	Euclidean	Yes	Low Low	-0.059440559	0.602099428
subclass	Allen_M1	All	Human-Marmoset	100	Log2	25	5	AllSame	Euclidean	Yes	NoFilt Low Size	-0.174825175	0.463666424
subclass	Allen_M1	All	Human-Marmoset	100	Log2	25	5	AllSame	Euclidean	Yes	NoFilt Med Size	-0.097902098	0.477491828
subclass	Allen_M1	All	Human-Marmoset	100	Log2	25	5	AllSame	L1	Yes	Med High	-0.293706294	0.330589259
subclass	Allen_M1	All	Human-Marmoset	100	Log2	25	5	AllSame	L1	Yes	Med Med	-0.51048951	0.089913736
subclass	Allen_M1	All	Human-Marmoset	100	Log2	25	5	AllSame	L1	Yes	Low High	-0.20979021	0.410303929
subclass	Allen_M1	All	Human-Marmoset	100	Log2	25	5	AllSame	L1	Yes	Low Low	-0.08041958	0.61752349
subclass	Allen_M1	All	Human-Marmoset	100	Log2	25	5	AllSame	L1	Yes	NoFilt Low Size	-0.262237762	0.372410065
subclass	Allen_M1	All	Human-Marmoset	100	Log2	25	5	AllSame	L1	Yes	NoFilt Med Size	-0.265734266	0.391096771
subclass	Allen_M1	All	Human-Mouse	100	Log2	25	5	AllSame	Euclidean	Yes	Med High	-0.41958042	0.174519008
subclass	Allen_M1	All	Human-Mouse	100	Log2	25	5	AllSame	Euclidean	Yes	Med Med	-0.398601399	0.199449669
subclass	Allen_M1	All	Human-Mouse	100	Log2	25	5	AllSame	Euclidean	Yes	Low High	-0.181818182	0.527302354
subclass	Allen_M1	All	Human-Mouse	100	Log2	25	5	AllSame	Euclidean	Yes	Low Low	-0.178321678	0.541935886
subclass	Allen_M1	All	Human-Mouse	100	Log2	25	5	AllSame	Euclidean	Yes	NoFilt Low Size	-0.181818182	0.491503823
subclass	Allen_M1	All	Human-Mouse	100	Log2	25	5	AllSame	Euclidean	Yes	NoFilt Med Size	-0.370629371	0.235735523
subclass	Allen_M1	All	Human-Mouse	100	Log2	25	5	AllSame	L1	Yes	Med High	-0.475524476	0.118282041
subclass	Allen_M1	All	Human-Mouse	100	Log2	25	5	AllSame	L1	Yes	Med Med	-0.41958042	0.174631983
subclass	Allen_M1	All	Human-Mouse	100	Log2	25	5	AllSame	L1	Yes	Low High	-0.20979021	0.477491828
subclass	Allen_M1	All	Human-Mouse	100	Log2	25	5	AllSame	L1	Yes	Low Low	-0.090909091	0.617595055
subclass	Allen_M1	All	Human-Mouse	100	Log2	25	5	AllSame	L1	Yes	NoFilt Low Size	-0.181818182	0.491503823
subclass	Allen_M1	All	Human-Mouse	100	Log2	25	5	AllSame	L1	Yes	NoFilt Med Size	-0.409090909	0.186699926
subclass	Allen_M1	All	Mouse-Marmoset	100	Log2	25	5	AllSame	Euclidean	Yes	Med High	-0.363636364	0.245265001
subclass	Allen_M1	All	Mouse-Marmoset	100	Log2	25	5	AllSame	Euclidean	Yes	Med Med	-0.335664336	0.286122903
subclass	Allen_M1	All	Mouse-Marmoset	100	Log2	25	5	AllSame	Euclidean	Yes	Low High	-0.164335664	0.491503823
subclass	Allen_M1	All	Mouse-Marmoset	100	Log2	25	5	AllSame	Euclidean	Yes	Low Low	-0.304195804	0.324864022
subclass	Allen_M1	All	Mouse-Marmoset	100	Log2	25	5	AllSame	Euclidean	Yes	NoFilt Low Size	-0.300699301	0.313524331
subclass	Allen_M1	All	Mouse-Marmoset	100	Log2	25	5	AllSame	Euclidean	Yes	NoFilt Med Size	-0.356643357	0.250201376
subclass	Allen_M1	All	Mouse-Marmoset	100	Log2	25	5	AllSame	L1	Yes	Med High	-0.447552448	0.144586301
subclass	Allen_M1	All	Mouse-Marmoset	100	Log2	25	5	AllSame	L1	Yes	Med Med	-0.412587413	0.182563979
subclass	Allen_M1	All	Mouse-Marmoset	100	Log2	25	5	AllSame	L1	Yes	Low High	-0.265734266	0.372410065
subclass	Allen_M1	All	Mouse-Marmoset	100	Log2	25	5	AllSame	L1	Yes	Low Low	-0.20979021	0.38483272
subclass	Allen_M1	All	Mouse-Marmoset	100	Log2	25	5	AllSame	L1	Yes	NoFilt Low Size	-0.353146853	0.245265001
subclass	Allen_M1	All	Mouse-Marmoset	100	Log2	25	5	AllSame	L1	Yes	NoFilt Med Size	-0.41958042	0.174519008
subclass	Allen_M1	All	Human-Marmoset	50	Log2	10	1	AllSame	Euclidean	Yes	Med High	-0.269230769	0.372410065
subclass	Allen_M1	All	Human-Marmoset	50	Log2	10	1	AllSame	Euclidean	Yes	Med Med	-0.363636364	0.245265001
subclass	Allen_M1	All	Human-Marmoset	50	Log2	10	1	AllSame	Euclidean	Yes	Low High	-0.164335664	0.456800853
subclass	Allen_M1	All	Human-Marmoset	50	Log2	10	1	AllSame	Euclidean	Yes	Low Low	-0.066433566	0.556737056
subclass	Allen_M1	All	Human-Marmoset	50	Log2	10	1	AllSame	Euclidean	Yes	NoFilt Low Size	-0.15034965	0.505698464
subclass	Allen_M1	All	Human-Marmoset	50	Log2	10	1	AllSame	Euclidean	Yes	NoFilt Med Size	-0.146853147	0.463666424
subclass	Allen_M1	All	Human-Marmoset	50	Log2	10	1	AllSame	L1	Yes	Med High	-0.297202797	0.324864022
subclass	Allen_M1	All	Human-Marmoset	50	Log2	10	1	AllSame	L1	Yes	Med Med	-0.517482517	0.084868771
subclass	Allen_M1	All	Human-Marmoset	50	Log2	10	1	AllSame	L1	Yes	Low High	-0.167832168	0.39746493
subclass	Allen_M1	All	Human-Marmoset	50	Log2	10	1	AllSame	L1	Yes	Low Low	-0.066433566	0.633090681
subclass	Allen_M1	All	Human-Marmoset	50	Log2	10	1	AllSame	L1	Yes	NoFilt Low Size	-0.237762238	0.436590361
subclass	Allen_M1	All	Human-Marmoset	50	Log2	10	1	AllSame	L1	Yes	NoFilt Med Size	-0.234265734	0.416875937
subclass	Allen_M1	All	Human-Mouse	50	Log2	10	1	AllSame	Euclidean	Yes	Med High	-0.370629371	0.235621004
subclass	Allen_M1	All	Human-Mouse	50	Log2	10	1	AllSame	Euclidean	Yes	Med Med	-0.423076923	0.170834874
subclass	Allen_M1	All	Human-Mouse	50	Log2	10	1	AllSame	Euclidean	Yes	Low High	-0.255244755	0.39746493
subclass	Allen_M1	All	Human-Mouse	50	Log2	10	1	AllSame	Euclidean	Yes	Low Low	-0.244755245	0.37856867
subclass	Allen_M1	All	Human-Mouse	50	Log2	10	1	AllSame	Euclidean	Yes	NoFilt Low Size	-0.22027972	0.403833088
subclass	Allen_M1	All	Human-Mouse	50	Log2	10	1	AllSame	Euclidean	Yes	NoFilt Med Size	-0.433566434	0.159105769
subclass	Allen_M1	All	Human-Mouse	50	Log2	10	1	AllSame	L1	Yes	Med High	-0.43006993	0.162902879
subclass	Allen_M1	All	Human-Mouse	50	Log2	10	1	AllSame	L1	Yes	Med Med	-0.426573427	0.166699988
subclass	Allen_M1	All	Human-Mouse	50	Log2	10	1	AllSame	L1	Yes	Low High	-0.276223776	0.336424394
subclass	Allen_M1	All	Human-Mouse	50	Log2	10	1	AllSame	L1	Yes	Low Low	-0.153846154	0.491503823
subclass	Allen_M1	All	Human-Mouse	50	Log2	10	1	AllSame	L1	Yes	NoFilt Low Size	-0.202797203	0.443359819
subclass	Allen_M1	All	Human-Mouse	50	Log2	10	1	AllSame	L1	Yes	NoFilt Med Size	-0.426573427	0.166699988
subclass	Allen_M1	All	Mouse-Marmoset	50	Log2	10	1	AllSame	Euclidean	Yes	Med High	-0.423076923	0.166699988
subclass	Allen_M1	All	Mouse-Marmoset	50	Log2	10	1	AllSame	Euclidean	Yes	Med Med	-0.377622378	0.226206045
subclass	Allen_M1	All	Mouse-Marmoset	50	Log2	10	1	AllSame	Euclidean	Yes	Low High	-0.248251748	0.38483272
subclass	Allen_M1	All	Mouse-Marmoset	50	Log2	10	1	AllSame	Euclidean	Yes	Low Low	-0.276223776	0.37856867
subclass	Allen_M1	All	Mouse-Marmoset	50	Log2	10	1	AllSame	Euclidean	Yes	NoFilt Low Size	-0.297202797	0.29701639
subclass	Allen_M1	All	Mouse-Marmoset	50	Log2	10	1	AllSame	Euclidean	Yes	NoFilt Med Size	-0.388111888	0.212541845
subclass	Allen_M1	All	Mouse-Marmoset	50	Log2	10	1	AllSame	L1	Yes	Med High	-0.496503497	0.100602632
subclass	Allen_M1	All	Mouse-Marmoset	50	Log2	10	1	AllSame	L1	Yes	Med Med	-0.472027972	0.12152868
subclass	Allen_M1	All	Mouse-Marmoset	50	Log2	10	1	AllSame	L1	Yes	Low High	-0.27972028	0.348203585
subclass	Allen_M1	All	Mouse-Marmoset	50	Log2	10	1	AllSame	L1	Yes	Low Low	-0.185314685	0.443261936
subclass	Allen_M1	All	Mouse-Marmoset	50	Log2	10	1	AllSame	L1	Yes	NoFilt Low Size	-0.353146853	0.255137752
subclass	Allen_M1	All	Mouse-Marmoset	50	Log2	10	1	AllSame	L1	Yes	NoFilt Med Size	-0.458041958	0.134302993
subclass	Allen_M1	All	Human-Marmoset	50	Log2	10	5	AllSame	Euclidean	Yes	Med High	-0.269230769	0.372410065
subclass	Allen_M1	All	Human-Marmoset	50	Log2	10	5	AllSame	Euclidean	Yes	Med Med	-0.363636364	0.245265001
subclass	Allen_M1	All	Human-Marmoset	50	Log2	10	5	AllSame	Euclidean	Yes	Low High	-0.164335664	0.456800853
subclass	Allen_M1	All	Human-Marmoset	50	Log2	10	5	AllSame	Euclidean	Yes	Low Low	-0.066433566	0.556737056
subclass	Allen_M1	All	Human-Marmoset	50	Log2	10	5	AllSame	Euclidean	Yes	NoFilt Low Size	-0.15034965	0.505698464
subclass	Allen_M1	All	Human-Marmoset	50	Log2	10	5	AllSame	Euclidean	Yes	NoFilt Med Size	-0.146853147	0.463666424
subclass	Allen_M1	All	Human-Marmoset	50	Log2	10	5	AllSame	L1	Yes	Med High	-0.297202797	0.324864022
subclass	Allen_M1	All	Human-Marmoset	50	Log2	10	5	AllSame	L1	Yes	Med Med	-0.517482517	0.084868771
subclass	Allen_M1	All	Human-Marmoset	50	Log2	10	5	AllSame	L1	Yes	Low High	-0.167832168	0.39746493
subclass	Allen_M1	All	Human-Marmoset	50	Log2	10	5	AllSame	L1	Yes	Low Low	-0.066433566	0.633090681
subclass	Allen_M1	All	Human-Marmoset	50	Log2	10	5	AllSame	L1	Yes	NoFilt Low Size	-0.237762238	0.436590361
subclass	Allen_M1	All	Human-Marmoset	50	Log2	10	5	AllSame	L1	Yes	NoFilt Med Size	-0.234265734	0.416875937
subclass	Allen_M1	All	Human-Mouse	50	Log2	10	5	AllSame	Euclidean	Yes	Med High	-0.370629371	0.235621004
subclass	Allen_M1	All	Human-Mouse	50	Log2	10	5	AllSame	Euclidean	Yes	Med Med	-0.423076923	0.170834874
subclass	Allen_M1	All	Human-Mouse	50	Log2	10	5	AllSame	Euclidean	Yes	Low High	-0.255244755	0.39746493
subclass	Allen_M1	All	Human-Mouse	50	Log2	10	5	AllSame	Euclidean	Yes	Low Low	-0.244755245	0.37856867
subclass	Allen_M1	All	Human-Mouse	50	Log2	10	5	AllSame	Euclidean	Yes	NoFilt Low Size	-0.22027972	0.403833088
subclass	Allen_M1	All	Human-Mouse	50	Log2	10	5	AllSame	Euclidean	Yes	NoFilt Med Size	-0.433566434	0.159105769
subclass	Allen_M1	All	Human-Mouse	50	Log2	10	5	AllSame	L1	Yes	Med High	-0.43006993	0.162902879
subclass	Allen_M1	All	Human-Mouse	50	Log2	10	5	AllSame	L1	Yes	Med Med	-0.426573427	0.166699988
subclass	Allen_M1	All	Human-Mouse	50	Log2	10	5	AllSame	L1	Yes	Low High	-0.276223776	0.336424394
subclass	Allen_M1	All	Human-Mouse	50	Log2	10	5	AllSame	L1	Yes	Low Low	-0.153846154	0.491503823
subclass	Allen_M1	All	Human-Mouse	50	Log2	10	5	AllSame	L1	Yes	NoFilt Low Size	-0.202797203	0.443359819
subclass	Allen_M1	All	Human-Mouse	50	Log2	10	5	AllSame	L1	Yes	NoFilt Med Size	-0.426573427	0.166699988
subclass	Allen_M1	All	Mouse-Marmoset	50	Log2	10	5	AllSame	Euclidean	Yes	Med High	-0.423076923	0.166699988
subclass	Allen_M1	All	Mouse-Marmoset	50	Log2	10	5	AllSame	Euclidean	Yes	Med Med	-0.377622378	0.226206045
subclass	Allen_M1	All	Mouse-Marmoset	50	Log2	10	5	AllSame	Euclidean	Yes	Low High	-0.248251748	0.38483272
subclass	Allen_M1	All	Mouse-Marmoset	50	Log2	10	5	AllSame	Euclidean	Yes	Low Low	-0.276223776	0.37856867
subclass	Allen_M1	All	Mouse-Marmoset	50	Log2	10	5	AllSame	Euclidean	Yes	NoFilt Low Size	-0.297202797	0.29701639
subclass	Allen_M1	All	Mouse-Marmoset	50	Log2	10	5	AllSame	Euclidean	Yes	NoFilt Med Size	-0.388111888	0.212541845
subclass	Allen_M1	All	Mouse-Marmoset	50	Log2	10	5	AllSame	L1	Yes	Med High	-0.496503497	0.100602632
subclass	Allen_M1	All	Mouse-Marmoset	50	Log2	10	5	AllSame	L1	Yes	Med Med	-0.472027972	0.12152868
subclass	Allen_M1	All	Mouse-Marmoset	50	Log2	10	5	AllSame	L1	Yes	Low High	-0.27972028	0.348203585
subclass	Allen_M1	All	Mouse-Marmoset	50	Log2	10	5	AllSame	L1	Yes	Low Low	-0.185314685	0.443261936
subclass	Allen_M1	All	Mouse-Marmoset	50	Log2	10	5	AllSame	L1	Yes	NoFilt Low Size	-0.353146853	0.255137752
subclass	Allen_M1	All	Mouse-Marmoset	50	Log2	10	5	AllSame	L1	Yes	NoFilt Med Size	-0.458041958	0.134302993
subclass	Allen_M1	All	Human-Marmoset	50	Log2	25	1	AllSame	Euclidean	Yes	Med High	-0.276223776	0.348203585
subclass	Allen_M1	All	Human-Marmoset	50	Log2	25	1	AllSame	Euclidean	Yes	Med Med	-0.34965035	0.255137752
subclass	Allen_M1	All	Human-Marmoset	50	Log2	25	1	AllSame	Euclidean	Yes	Low High	-0.101398601	0.436590361
subclass	Allen_M1	All	Human-Marmoset	50	Log2	25	1	AllSame	Euclidean	Yes	Low Low	-0.020979021	0.571701239
subclass	Allen_M1	All	Human-Marmoset	50	Log2	25	1	AllSame	Euclidean	Yes	NoFilt Low Size	-0.146853147	0.484451661
subclass	Allen_M1	All	Human-Marmoset	50	Log2	25	1	AllSame	Euclidean	Yes	NoFilt Med Size	-0.143356643	0.541935886
subclass	Allen_M1	All	Human-Marmoset	50	Log2	25	1	AllSame	L1	Yes	Med High	-0.283216783	0.34842036
subclass	Allen_M1	All	Human-Marmoset	50	Log2	25	1	AllSame	L1	Yes	Med Med	-0.503496503	0.095157367
subclass	Allen_M1	All	Human-Marmoset	50	Log2	25	1	AllSame	L1	Yes	Low High	-0.174825175	0.527302354
subclass	Allen_M1	All	Human-Marmoset	50	Log2	25	1	AllSame	L1	Yes	Low Low	-0.087412587	0.512840943
subclass	Allen_M1	All	Human-Marmoset	50	Log2	25	1	AllSame	L1	Yes	NoFilt Low Size	-0.276223776	0.342259529
subclass	Allen_M1	All	Human-Marmoset	50	Log2	25	1	AllSame	L1	Yes	NoFilt Med Size	-0.269230769	0.319249568
subclass	Allen_M1	All	Human-Mouse	50	Log2	25	1	AllSame	Euclidean	Yes	Med High	-0.367132867	0.240443002
subclass	Allen_M1	All	Human-Mouse	50	Log2	25	1	AllSame	Euclidean	Yes	Med Med	-0.409090909	0.186699926
subclass	Allen_M1	All	Human-Mouse	50	Log2	25	1	AllSame	Euclidean	Yes	Low High	-0.118881119	0.512840943
subclass	Allen_M1	All	Human-Mouse	50	Log2	25	1	AllSame	Euclidean	Yes	Low Low	-0.234265734	0.366251461
subclass	Allen_M1	All	Human-Mouse	50	Log2	25	1	AllSame	Euclidean	Yes	NoFilt Low Size	-0.174825175	0.429918785
subclass	Allen_M1	All	Human-Mouse	50	Log2	25	1	AllSame	Euclidean	Yes	NoFilt Med Size	-0.293706294	0.354147641
subclass	Allen_M1	All	Human-Mouse	50	Log2	25	1	AllSame	L1	Yes	Med High	-0.405594406	0.190835874
subclass	Allen_M1	All	Human-Mouse	50	Log2	25	1	AllSame	L1	Yes	Med Med	-0.426573427	0.166699988
subclass	Allen_M1	All	Human-Mouse	50	Log2	25	1	AllSame	L1	Yes	Low High	-0.185314685	0.443261936
subclass	Allen_M1	All	Human-Mouse	50	Log2	25	1	AllSame	L1	Yes	Low Low	-0.157342657	0.443359819
subclass	Allen_M1	All	Human-Mouse	50	Log2	25	1	AllSame	L1	Yes	NoFilt Low Size	-0.223776224	0.456800853
subclass	Allen_M1	All	Human-Mouse	50	Log2	25	1	AllSame	L1	Yes	NoFilt Med Size	-0.370629371	0.235621004
subclass	Allen_M1	All	Mouse-Marmoset	50	Log2	25	1	AllSame	Euclidean	Yes	Med High	-0.374125874	0.226206045
subclass	Allen_M1	All	Mouse-Marmoset	50	Log2	25	1	AllSame	Euclidean	Yes	Med Med	-0.237762238	0.436590361
subclass	Allen_M1	All	Mouse-Marmoset	50	Log2	25	1	AllSame	Euclidean	Yes	Low High	-0.031468531	0.491503823
subclass	Allen_M1	All	Mouse-Marmoset	50	Log2	25	1	AllSame	Euclidean	Yes	Low Low	-0.055944056	0.556737056
subclass	Allen_M1	All	Mouse-Marmoset	50	Log2	25	1	AllSame	Euclidean	Yes	NoFilt Low Size	-0.174825175	0.463666424
subclass	Allen_M1	All	Mouse-Marmoset	50	Log2	25	1	AllSame	Euclidean	Yes	NoFilt Med Size	-0.20979021	0.463666424
subclass	Allen_M1	All	Mouse-Marmoset	50	Log2	25	1	AllSame	L1	Yes	Med High	-0.461538462	0.13094807
subclass	Allen_M1	All	Mouse-Marmoset	50	Log2	25	1	AllSame	L1	Yes	Med Med	-0.409090909	0.186699926
subclass	Allen_M1	All	Mouse-Marmoset	50	Log2	25	1	AllSame	L1	Yes	Low High	-0.174825175	0.429918785
subclass	Allen_M1	All	Mouse-Marmoset	50	Log2	25	1	AllSame	L1	Yes	Low Low	-0.013986014	0.527302354
subclass	Allen_M1	All	Mouse-Marmoset	50	Log2	25	1	AllSame	L1	Yes	NoFilt Low Size	-0.248251748	0.37856867
subclass	Allen_M1	All	Mouse-Marmoset	50	Log2	25	1	AllSame	L1	Yes	NoFilt Med Size	-0.34965035	0.250201376
subclass	Allen_M1	All	Human-Marmoset	50	Log2	25	5	AllSame	Euclidean	Yes	Med High	-0.276223776	0.348203585
subclass	Allen_M1	All	Human-Marmoset	50	Log2	25	5	AllSame	Euclidean	Yes	Med Med	-0.34965035	0.255137752
subclass	Allen_M1	All	Human-Marmoset	50	Log2	25	5	AllSame	Euclidean	Yes	Low High	-0.101398601	0.436590361
subclass	Allen_M1	All	Human-Marmoset	50	Log2	25	5	AllSame	Euclidean	Yes	Low Low	-0.020979021	0.571701239
subclass	Allen_M1	All	Human-Marmoset	50	Log2	25	5	AllSame	Euclidean	Yes	NoFilt Low Size	-0.146853147	0.484451661
subclass	Allen_M1	All	Human-Marmoset	50	Log2	25	5	AllSame	Euclidean	Yes	NoFilt Med Size	-0.143356643	0.541935886
subclass	Allen_M1	All	Human-Marmoset	50	Log2	25	5	AllSame	L1	Yes	Med High	-0.283216783	0.34842036
subclass	Allen_M1	All	Human-Marmoset	50	Log2	25	5	AllSame	L1	Yes	Med Med	-0.503496503	0.095157367
subclass	Allen_M1	All	Human-Marmoset	50	Log2	25	5	AllSame	L1	Yes	Low High	-0.174825175	0.527302354
subclass	Allen_M1	All	Human-Marmoset	50	Log2	25	5	AllSame	L1	Yes	Low Low	-0.087412587	0.512840943
subclass	Allen_M1	All	Human-Marmoset	50	Log2	25	5	AllSame	L1	Yes	NoFilt Low Size	-0.276223776	0.342259529
subclass	Allen_M1	All	Human-Marmoset	50	Log2	25	5	AllSame	L1	Yes	NoFilt Med Size	-0.269230769	0.319249568
subclass	Allen_M1	All	Human-Mouse	50	Log2	25	5	AllSame	Euclidean	Yes	Med High	-0.367132867	0.240443002
subclass	Allen_M1	All	Human-Mouse	50	Log2	25	5	AllSame	Euclidean	Yes	Med Med	-0.409090909	0.186699926
subclass	Allen_M1	All	Human-Mouse	50	Log2	25	5	AllSame	Euclidean	Yes	Low High	-0.118881119	0.512840943
subclass	Allen_M1	All	Human-Mouse	50	Log2	25	5	AllSame	Euclidean	Yes	Low Low	-0.234265734	0.366251461
subclass	Allen_M1	All	Human-Mouse	50	Log2	25	5	AllSame	Euclidean	Yes	NoFilt Low Size	-0.174825175	0.429918785
subclass	Allen_M1	All	Human-Mouse	50	Log2	25	5	AllSame	Euclidean	Yes	NoFilt Med Size	-0.293706294	0.354147641
subclass	Allen_M1	All	Human-Mouse	50	Log2	25	5	AllSame	L1	Yes	Med High	-0.405594406	0.190835874
subclass	Allen_M1	All	Human-Mouse	50	Log2	25	5	AllSame	L1	Yes	Med Med	-0.426573427	0.166699988
subclass	Allen_M1	All	Human-Mouse	50	Log2	25	5	AllSame	L1	Yes	Low High	-0.185314685	0.443261936
subclass	Allen_M1	All	Human-Mouse	50	Log2	25	5	AllSame	L1	Yes	Low Low	-0.157342657	0.443359819
subclass	Allen_M1	All	Human-Mouse	50	Log2	25	5	AllSame	L1	Yes	NoFilt Low Size	-0.223776224	0.456800853
subclass	Allen_M1	All	Human-Mouse	50	Log2	25	5	AllSame	L1	Yes	NoFilt Med Size	-0.370629371	0.235621004
subclass	Allen_M1	All	Mouse-Marmoset	50	Log2	25	5	AllSame	Euclidean	Yes	Med High	-0.374125874	0.226206045
subclass	Allen_M1	All	Mouse-Marmoset	50	Log2	25	5	AllSame	Euclidean	Yes	Med Med	-0.237762238	0.436590361
subclass	Allen_M1	All	Mouse-Marmoset	50	Log2	25	5	AllSame	Euclidean	Yes	Low High	-0.031468531	0.491503823
subclass	Allen_M1	All	Mouse-Marmoset	50	Log2	25	5	AllSame	Euclidean	Yes	Low Low	-0.055944056	0.556737056
subclass	Allen_M1	All	Mouse-Marmoset	50	Log2	25	5	AllSame	Euclidean	Yes	NoFilt Low Size	-0.174825175	0.463666424
subclass	Allen_M1	All	Mouse-Marmoset	50	Log2	25	5	AllSame	Euclidean	Yes	NoFilt Med Size	-0.20979021	0.463666424
subclass	Allen_M1	All	Mouse-Marmoset	50	Log2	25	5	AllSame	L1	Yes	Med High	-0.461538462	0.13094807
subclass	Allen_M1	All	Mouse-Marmoset	50	Log2	25	5	AllSame	L1	Yes	Med Med	-0.409090909	0.186699926
subclass	Allen_M1	All	Mouse-Marmoset	50	Log2	25	5	AllSame	L1	Yes	Low High	-0.174825175	0.429918785
subclass	Allen_M1	All	Mouse-Marmoset	50	Log2	25	5	AllSame	L1	Yes	Low Low	-0.013986014	0.527302354
subclass	Allen_M1	All	Mouse-Marmoset	50	Log2	25	5	AllSame	L1	Yes	NoFilt Low Size	-0.248251748	0.37856867
subclass	Allen_M1	All	Mouse-Marmoset	50	Log2	25	5	AllSame	L1	Yes	NoFilt Med Size	-0.34965035	0.250201376
subclass	Allen_M1	All	Human-Marmoset	500	Log2	10	1	AllSame	Euclidean	Yes	Med High	-0.131818182	0.592615213
subclass	Allen_M1	All	Human-Marmoset	500	Log2	10	1	AllSame	Euclidean	Yes	Med Med	-0.322727273	0.333096278
subclass	Allen_M1	All	Human-Marmoset	500	Log2	10	1	AllSame	Euclidean	Yes	Low High	0.040909091	0.669578646
subclass	Allen_M1	All	Human-Marmoset	500	Log2	10	1	AllSame	Euclidean	Yes	Low Low	-0.131818182	0.6211138
subclass	Allen_M1	All	Human-Marmoset	500	Log2	10	1	AllSame	Euclidean	Yes	NoFilt Low Size	-0.154545455	0.501535668
subclass	Allen_M1	All	Human-Marmoset	500	Log2	10	1	AllSame	Euclidean	Yes	NoFilt Med Size	-0.204545455	0.510391958
subclass	Allen_M1	All	Human-Marmoset	500	Log2	10	1	AllSame	L1	Yes	Med High	-0.136363636	0.564679305
subclass	Allen_M1	All	Human-Marmoset	500	Log2	10	1	AllSame	L1	Yes	Med Med	-0.377272727	0.252742725
subclass	Allen_M1	All	Human-Marmoset	500	Log2	10	1	AllSame	L1	Yes	Low High	0.040909091	0.709214626
subclass	Allen_M1	All	Human-Marmoset	500	Log2	10	1	AllSame	L1	Yes	Low Low	-0.018181818	0.739396688
subclass	Allen_M1	All	Human-Marmoset	500	Log2	10	1	AllSame	L1	Yes	NoFilt Low Size	-0.077272727	0.602078799
subclass	Allen_M1	All	Human-Marmoset	500	Log2	10	1	AllSame	L1	Yes	NoFilt Med Size	-0.231818182	0.458479472
subclass	Allen_M1	All	Human-Mouse	500	Log2	10	1	AllSame	Euclidean	Yes	Med High	-0.354545455	0.284692741
subclass	Allen_M1	All	Human-Mouse	500	Log2	10	1	AllSame	Euclidean	Yes	Med Med	-0.409090909	0.21154501
subclass	Allen_M1	All	Human-Mouse	500	Log2	10	1	AllSame	Euclidean	Yes	Low High	-0.136363636	0.669578646
subclass	Allen_M1	All	Human-Mouse	500	Log2	10	1	AllSame	Euclidean	Yes	Low Low	-0.181818182	0.555445442
subclass	Allen_M1	All	Human-Mouse	500	Log2	10	1	AllSame	Euclidean	Yes	NoFilt Low Size	-0.231818182	0.458479472
subclass	Allen_M1	All	Human-Mouse	500	Log2	10	1	AllSame	Euclidean	Yes	NoFilt Med Size	-0.295454545	0.377770046
subclass	Allen_M1	All	Human-Mouse	500	Log2	10	1	AllSame	L1	Yes	Med High	-0.354545455	0.284692741
subclass	Allen_M1	All	Human-Mouse	500	Log2	10	1	AllSame	L1	Yes	Med Med	-0.409090909	0.21154501
subclass	Allen_M1	All	Human-Mouse	500	Log2	10	1	AllSame	L1	Yes	Low High	-0.172727273	0.611542385
subclass	Allen_M1	All	Human-Mouse	500	Log2	10	1	AllSame	L1	Yes	Low Low	-0.086363636	0.669578646
subclass	Allen_M1	All	Human-Mouse	500	Log2	10	1	AllSame	L1	Yes	NoFilt Low Size	-0.168181818	0.583264191
subclass	Allen_M1	All	Human-Mouse	500	Log2	10	1	AllSame	L1	Yes	NoFilt Med Size	-0.313636364	0.347663027
subclass	Allen_M1	All	Mouse-Marmoset	500	Log2	10	1	AllSame	Euclidean	Yes	Med High	-0.327272727	0.325894941
subclass	Allen_M1	All	Mouse-Marmoset	500	Log2	10	1	AllSame	Euclidean	Yes	Med Med	-0.418181818	0.200570217
subclass	Allen_M1	All	Mouse-Marmoset	500	Log2	10	1	AllSame	Euclidean	Yes	Low High	-0.118181818	0.64035959
subclass	Allen_M1	All	Mouse-Marmoset	500	Log2	10	1	AllSame	Euclidean	Yes	Low Low	-0.204545455	0.484091162
subclass	Allen_M1	All	Mouse-Marmoset	500	Log2	10	1	AllSame	Euclidean	Yes	NoFilt Low Size	-0.204545455	0.501535668
subclass	Allen_M1	All	Mouse-Marmoset	500	Log2	10	1	AllSame	Euclidean	Yes	NoFilt Med Size	-0.295454545	0.377770046
subclass	Allen_M1	All	Mouse-Marmoset	500	Log2	10	1	AllSame	L1	Yes	Med High	-0.363636364	0.271637541
subclass	Allen_M1	All	Mouse-Marmoset	500	Log2	10	1	AllSame	L1	Yes	Med Med	-0.413636364	0.206057614
subclass	Allen_M1	All	Mouse-Marmoset	500	Log2	10	1	AllSame	L1	Yes	Low High	-0.181818182	0.573913168
subclass	Allen_M1	All	Mouse-Marmoset	500	Log2	10	1	AllSame	L1	Yes	Low Low	-0.018181818	0.602078799
subclass	Allen_M1	All	Mouse-Marmoset	500	Log2	10	1	AllSame	L1	Yes	NoFilt Low Size	-0.172727273	0.510391958
subclass	Allen_M1	All	Mouse-Marmoset	500	Log2	10	1	AllSame	L1	Yes	NoFilt Med Size	-0.336363636	0.311824314
subclass	Allen_M1	All	Human-Marmoset	500	Log2	10	5	AllSame	Euclidean	Yes	Med High	-0.136363636	0.64035959
subclass	Allen_M1	All	Human-Marmoset	500	Log2	10	5	AllSame	Euclidean	Yes	Med Med	-0.309090909	0.35502844
subclass	Allen_M1	All	Human-Marmoset	500	Log2	10	5	AllSame	Euclidean	Yes	Low High	0.031818182	0.669578646
subclass	Allen_M1	All	Human-Marmoset	500	Log2	10	5	AllSame	Euclidean	Yes	Low Low	-0.15	0.611542385
subclass	Allen_M1	All	Human-Marmoset	500	Log2	10	5	AllSame	Euclidean	Yes	NoFilt Low Size	-0.086363636	0.592615213
subclass	Allen_M1	All	Human-Marmoset	500	Log2	10	5	AllSame	Euclidean	Yes	NoFilt Med Size	-0.172727273	0.573913168
subclass	Allen_M1	All	Human-Marmoset	500	Log2	10	5	AllSame	L1	Yes	Med High	-0.118181818	0.64035959
subclass	Allen_M1	All	Human-Marmoset	500	Log2	10	5	AllSame	L1	Yes	Med Med	-0.386363636	0.240549821
subclass	Allen_M1	All	Human-Marmoset	500	Log2	10	5	AllSame	L1	Yes	Low High	0.027272727	0.769875
subclass	Allen_M1	All	Human-Marmoset	500	Log2	10	5	AllSame	L1	Yes	Low Low	-0.004545455	0.64035959
subclass	Allen_M1	All	Human-Marmoset	500	Log2	10	5	AllSame	L1	Yes	NoFilt Low Size	-0.086363636	0.592615213
subclass	Allen_M1	All	Human-Marmoset	500	Log2	10	5	AllSame	L1	Yes	NoFilt Med Size	-0.181818182	0.555445442
subclass	Allen_M1	All	Human-Mouse	500	Log2	10	5	AllSame	Euclidean	Yes	Med High	-0.345454545	0.298089221
subclass	Allen_M1	All	Human-Mouse	500	Log2	10	5	AllSame	Euclidean	Yes	Med Med	-0.413636364	0.206057614
subclass	Allen_M1	All	Human-Mouse	500	Log2	10	5	AllSame	Euclidean	Yes	Low High	-0.136363636	0.689309021
subclass	Allen_M1	All	Human-Mouse	500	Log2	10	5	AllSame	Euclidean	Yes	Low Low	-0.122727273	0.6211138
subclass	Allen_M1	All	Human-Mouse	500	Log2	10	5	AllSame	Euclidean	Yes	NoFilt Low Size	-0.209090909	0.519248248
subclass	Allen_M1	All	Human-Mouse	500	Log2	10	5	AllSame	Euclidean	Yes	NoFilt Med Size	-0.336363636	0.311824314
subclass	Allen_M1	All	Human-Mouse	500	Log2	10	5	AllSame	L1	Yes	Med High	-0.372727273	0.258925874
subclass	Allen_M1	All	Human-Mouse	500	Log2	10	5	AllSame	L1	Yes	Med Med	-0.4	0.22286835
subclass	Allen_M1	All	Human-Mouse	500	Log2	10	5	AllSame	L1	Yes	Low High	-0.186363636	0.573913168
subclass	Allen_M1	All	Human-Mouse	500	Log2	10	5	AllSame	L1	Yes	Low Low	0.036363636	0.679443833
subclass	Allen_M1	All	Human-Mouse	500	Log2	10	5	AllSame	L1	Yes	NoFilt Low Size	-0.15	0.611542385
subclass	Allen_M1	All	Human-Mouse	500	Log2	10	5	AllSame	L1	Yes	NoFilt Med Size	-0.318181818	0.340297614
subclass	Allen_M1	All	Mouse-Marmoset	500	Log2	10	5	AllSame	Euclidean	Yes	Med High	-0.354545455	0.284692741
subclass	Allen_M1	All	Mouse-Marmoset	500	Log2	10	5	AllSame	Euclidean	Yes	Med Med	-0.386363636	0.240549821
subclass	Allen_M1	All	Mouse-Marmoset	500	Log2	10	5	AllSame	Euclidean	Yes	Low High	-0.154545455	0.602078799
subclass	Allen_M1	All	Mouse-Marmoset	500	Log2	10	5	AllSame	Euclidean	Yes	Low Low	-0.086363636	0.592615213
subclass	Allen_M1	All	Mouse-Marmoset	500	Log2	10	5	AllSame	Euclidean	Yes	NoFilt Low Size	-0.195454545	0.484091162
subclass	Allen_M1	All	Mouse-Marmoset	500	Log2	10	5	AllSame	Euclidean	Yes	NoFilt Med Size	-0.340909091	0.298089221
subclass	Allen_M1	All	Mouse-Marmoset	500	Log2	10	5	AllSame	L1	Yes	Med High	-0.4	0.22286835
subclass	Allen_M1	All	Mouse-Marmoset	500	Log2	10	5	AllSame	L1	Yes	Med Med	-0.427272727	0.189943725
subclass	Allen_M1	All	Mouse-Marmoset	500	Log2	10	5	AllSame	L1	Yes	Low High	-0.172727273	0.592615213
subclass	Allen_M1	All	Mouse-Marmoset	500	Log2	10	5	AllSame	L1	Yes	Low Low	0.013636364	0.630685215
subclass	Allen_M1	All	Mouse-Marmoset	500	Log2	10	5	AllSame	L1	Yes	NoFilt Low Size	-0.186363636	0.492813415
subclass	Allen_M1	All	Mouse-Marmoset	500	Log2	10	5	AllSame	L1	Yes	NoFilt Med Size	-0.368181818	0.265281707
subclass	Allen_M1	All	Human-Marmoset	500	Log2	25	1	AllSame	Euclidean	Yes	Med High	-0.113636364	0.6211138
subclass	Allen_M1	All	Human-Marmoset	500	Log2	25	1	AllSame	Euclidean	Yes	Med Med	-0.345454545	0.298089221
subclass	Allen_M1	All	Human-Marmoset	500	Log2	25	1	AllSame	Euclidean	Yes	Low High	0.022727273	0.719249703
subclass	Allen_M1	All	Human-Marmoset	500	Log2	25	1	AllSame	Euclidean	Yes	Low Low	-0.145454545	0.555445442
subclass	Allen_M1	All	Human-Marmoset	500	Log2	25	1	AllSame	Euclidean	Yes	NoFilt Low Size	-0.1	0.6211138
subclass	Allen_M1	All	Human-Marmoset	500	Log2	25	1	AllSame	Euclidean	Yes	NoFilt Med Size	-0.177272727	0.528234591
subclass	Allen_M1	All	Human-Marmoset	500	Log2	25	1	AllSame	L1	Yes	Med High	-0.140909091	0.573913168
subclass	Allen_M1	All	Human-Marmoset	500	Log2	25	1	AllSame	L1	Yes	Med Med	-0.418181818	0.200570217
subclass	Allen_M1	All	Human-Marmoset	500	Log2	25	1	AllSame	L1	Yes	Low High	0.036363636	0.689309021
subclass	Allen_M1	All	Human-Marmoset	500	Log2	25	1	AllSame	L1	Yes	Low Low	0.027272727	0.64035959
subclass	Allen_M1	All	Human-Marmoset	500	Log2	25	1	AllSame	L1	Yes	NoFilt Low Size	-0.077272727	0.650033965
subclass	Allen_M1	All	Human-Marmoset	500	Log2	25	1	AllSame	L1	Yes	NoFilt Med Size	-0.163636364	0.555445442
subclass	Allen_M1	All	Human-Mouse	500	Log2	25	1	AllSame	Euclidean	Yes	Med High	-0.372727273	0.258925874
subclass	Allen_M1	All	Human-Mouse	500	Log2	25	1	AllSame	Euclidean	Yes	Med Med	-0.390909091	0.234540067
subclass	Allen_M1	All	Human-Mouse	500	Log2	25	1	AllSame	Euclidean	Yes	Low High	-0.181818182	0.592615213
subclass	Allen_M1	All	Human-Mouse	500	Log2	25	1	AllSame	Euclidean	Yes	Low Low	-0.122727273	0.679443833
subclass	Allen_M1	All	Human-Mouse	500	Log2	25	1	AllSame	Euclidean	Yes	NoFilt Low Size	-0.227272727	0.501535668
subclass	Allen_M1	All	Human-Mouse	500	Log2	25	1	AllSame	Euclidean	Yes	NoFilt Med Size	-0.354545455	0.284692741
subclass	Allen_M1	All	Human-Mouse	500	Log2	25	1	AllSame	L1	Yes	Med High	-0.390909091	0.234540067
subclass	Allen_M1	All	Human-Mouse	500	Log2	25	1	AllSame	L1	Yes	Med Med	-0.381818182	0.246559576
subclass	Allen_M1	All	Human-Mouse	500	Log2	25	1	AllSame	L1	Yes	Low High	-0.209090909	0.537220935
subclass	Allen_M1	All	Human-Mouse	500	Log2	25	1	AllSame	L1	Yes	Low Low	-0.031818182	0.689309021
subclass	Allen_M1	All	Human-Mouse	500	Log2	25	1	AllSame	L1	Yes	NoFilt Low Size	-0.168181818	0.592727777
subclass	Allen_M1	All	Human-Mouse	500	Log2	25	1	AllSame	L1	Yes	NoFilt Med Size	-0.345454545	0.298089221
subclass	Allen_M1	All	Mouse-Marmoset	500	Log2	25	1	AllSame	Euclidean	Yes	Med High	-0.354545455	0.284692741
subclass	Allen_M1	All	Mouse-Marmoset	500	Log2	25	1	AllSame	Euclidean	Yes	Med Med	-0.395454545	0.228704209
subclass	Allen_M1	All	Mouse-Marmoset	500	Log2	25	1	AllSame	Euclidean	Yes	Low High	-0.127272727	0.650033965
subclass	Allen_M1	All	Mouse-Marmoset	500	Log2	25	1	AllSame	Euclidean	Yes	Low Low	-0.204545455	0.519248248
subclass	Allen_M1	All	Mouse-Marmoset	500	Log2	25	1	AllSame	Euclidean	Yes	NoFilt Low Size	-0.231818182	0.441738657
subclass	Allen_M1	All	Mouse-Marmoset	500	Log2	25	1	AllSame	Euclidean	Yes	NoFilt Med Size	-0.331818182	0.318859627
subclass	Allen_M1	All	Mouse-Marmoset	500	Log2	25	1	AllSame	L1	Yes	Med High	-0.4	0.22286835
subclass	Allen_M1	All	Mouse-Marmoset	500	Log2	25	1	AllSame	L1	Yes	Med Med	-0.395454545	0.228704209
subclass	Allen_M1	All	Mouse-Marmoset	500	Log2	25	1	AllSame	L1	Yes	Low High	-0.190909091	0.564679305
subclass	Allen_M1	All	Mouse-Marmoset	500	Log2	25	1	AllSame	L1	Yes	Low Low	-0.109090909	0.573913168
subclass	Allen_M1	All	Mouse-Marmoset	500	Log2	25	1	AllSame	L1	Yes	NoFilt Low Size	-0.259090909	0.433440738
subclass	Allen_M1	All	Mouse-Marmoset	500	Log2	25	1	AllSame	L1	Yes	NoFilt Med Size	-0.359090909	0.278165141
subclass	Allen_M1	All	Human-Marmoset	500	Log2	25	5	AllSame	Euclidean	Yes	Med High	-0.113636364	0.6211138
subclass	Allen_M1	All	Human-Marmoset	500	Log2	25	5	AllSame	Euclidean	Yes	Med Med	-0.345454545	0.298089221
subclass	Allen_M1	All	Human-Marmoset	500	Log2	25	5	AllSame	Euclidean	Yes	Low High	0.022727273	0.719249703
subclass	Allen_M1	All	Human-Marmoset	500	Log2	25	5	AllSame	Euclidean	Yes	Low Low	-0.145454545	0.555445442
subclass	Allen_M1	All	Human-Marmoset	500	Log2	25	5	AllSame	Euclidean	Yes	NoFilt Low Size	-0.1	0.6211138
subclass	Allen_M1	All	Human-Marmoset	500	Log2	25	5	AllSame	Euclidean	Yes	NoFilt Med Size	-0.177272727	0.528234591
subclass	Allen_M1	All	Human-Marmoset	500	Log2	25	5	AllSame	L1	Yes	Med High	-0.140909091	0.573913168
subclass	Allen_M1	All	Human-Marmoset	500	Log2	25	5	AllSame	L1	Yes	Med Med	-0.418181818	0.200570217
subclass	Allen_M1	All	Human-Marmoset	500	Log2	25	5	AllSame	L1	Yes	Low High	0.036363636	0.689309021
subclass	Allen_M1	All	Human-Marmoset	500	Log2	25	5	AllSame	L1	Yes	Low Low	0.027272727	0.64035959
subclass	Allen_M1	All	Human-Marmoset	500	Log2	25	5	AllSame	L1	Yes	NoFilt Low Size	-0.077272727	0.650033965
subclass	Allen_M1	All	Human-Marmoset	500	Log2	25	5	AllSame	L1	Yes	NoFilt Med Size	-0.163636364	0.555445442
subclass	Allen_M1	All	Human-Mouse	500	Log2	25	5	AllSame	Euclidean	Yes	Med High	-0.372727273	0.258925874
subclass	Allen_M1	All	Human-Mouse	500	Log2	25	5	AllSame	Euclidean	Yes	Med Med	-0.390909091	0.234540067
subclass	Allen_M1	All	Human-Mouse	500	Log2	25	5	AllSame	Euclidean	Yes	Low High	-0.181818182	0.592615213
subclass	Allen_M1	All	Human-Mouse	500	Log2	25	5	AllSame	Euclidean	Yes	Low Low	-0.122727273	0.679443833
subclass	Allen_M1	All	Human-Mouse	500	Log2	25	5	AllSame	Euclidean	Yes	NoFilt Low Size	-0.227272727	0.501535668
subclass	Allen_M1	All	Human-Mouse	500	Log2	25	5	AllSame	Euclidean	Yes	NoFilt Med Size	-0.354545455	0.284692741
subclass	Allen_M1	All	Human-Mouse	500	Log2	25	5	AllSame	L1	Yes	Med High	-0.390909091	0.234540067
subclass	Allen_M1	All	Human-Mouse	500	Log2	25	5	AllSame	L1	Yes	Med Med	-0.381818182	0.246559576
subclass	Allen_M1	All	Human-Mouse	500	Log2	25	5	AllSame	L1	Yes	Low High	-0.209090909	0.537220935
subclass	Allen_M1	All	Human-Mouse	500	Log2	25	5	AllSame	L1	Yes	Low Low	-0.031818182	0.689309021
subclass	Allen_M1	All	Human-Mouse	500	Log2	25	5	AllSame	L1	Yes	NoFilt Low Size	-0.168181818	0.592727777
subclass	Allen_M1	All	Human-Mouse	500	Log2	25	5	AllSame	L1	Yes	NoFilt Med Size	-0.345454545	0.298089221
subclass	Allen_M1	All	Mouse-Marmoset	500	Log2	25	5	AllSame	Euclidean	Yes	Med High	-0.354545455	0.284692741
subclass	Allen_M1	All	Mouse-Marmoset	500	Log2	25	5	AllSame	Euclidean	Yes	Med Med	-0.395454545	0.228704209
subclass	Allen_M1	All	Mouse-Marmoset	500	Log2	25	5	AllSame	Euclidean	Yes	Low High	-0.127272727	0.650033965
subclass	Allen_M1	All	Mouse-Marmoset	500	Log2	25	5	AllSame	Euclidean	Yes	Low Low	-0.204545455	0.519248248
subclass	Allen_M1	All	Mouse-Marmoset	500	Log2	25	5	AllSame	Euclidean	Yes	NoFilt Low Size	-0.231818182	0.441738657
subclass	Allen_M1	All	Mouse-Marmoset	500	Log2	25	5	AllSame	Euclidean	Yes	NoFilt Med Size	-0.331818182	0.318859627
subclass	Allen_M1	All	Mouse-Marmoset	500	Log2	25	5	AllSame	L1	Yes	Med High	-0.4	0.22286835
subclass	Allen_M1	All	Mouse-Marmoset	500	Log2	25	5	AllSame	L1	Yes	Med Med	-0.395454545	0.228704209
subclass	Allen_M1	All	Mouse-Marmoset	500	Log2	25	5	AllSame	L1	Yes	Low High	-0.190909091	0.564679305
subclass	Allen_M1	All	Mouse-Marmoset	500	Log2	25	5	AllSame	L1	Yes	Low Low	-0.109090909	0.573913168
subclass	Allen_M1	All	Mouse-Marmoset	500	Log2	25	5	AllSame	L1	Yes	NoFilt Low Size	-0.259090909	0.433440738
subclass	Allen_M1	All	Mouse-Marmoset	500	Log2	25	5	AllSame	L1	Yes	NoFilt Med Size	-0.359090909	0.278165141
subclass	Allen_M1	All	Human-Marmoset	250	Log2	10	1	AllSame	Euclidean	Yes	Med High	-0.192307692	0.520071649
subclass	Allen_M1	All	Human-Marmoset	250	Log2	10	1	AllSame	Euclidean	Yes	Med Med	-0.409090909	0.186699926
subclass	Allen_M1	All	Human-Marmoset	250	Log2	10	1	AllSame	Euclidean	Yes	Low High	-0.066433566	0.527302354
subclass	Allen_M1	All	Human-Marmoset	250	Log2	10	1	AllSame	Euclidean	Yes	Low Low	-0.248251748	0.39746493
subclass	Allen_M1	All	Human-Marmoset	250	Log2	10	1	AllSame	Euclidean	Yes	NoFilt Low Size	-0.272727273	0.37856867
subclass	Allen_M1	All	Human-Marmoset	250	Log2	10	1	AllSame	Euclidean	Yes	NoFilt Med Size	-0.206293706	0.416774769
subclass	Allen_M1	All	Human-Marmoset	250	Log2	10	1	AllSame	L1	Yes	Med High	-0.283216783	0.366251461
subclass	Allen_M1	All	Human-Marmoset	250	Log2	10	1	AllSame	L1	Yes	Med Med	-0.475524476	0.118282041
subclass	Allen_M1	All	Human-Marmoset	250	Log2	10	1	AllSame	L1	Yes	Low High	-0.195804196	0.491503823
subclass	Allen_M1	All	Human-Marmoset	250	Log2	10	1	AllSame	L1	Yes	Low Low	-0.227272727	0.430018353
subclass	Allen_M1	All	Human-Marmoset	250	Log2	10	1	AllSame	L1	Yes	NoFilt Low Size	-0.318181818	0.313524331
subclass	Allen_M1	All	Human-Marmoset	250	Log2	10	1	AllSame	L1	Yes	NoFilt Med Size	-0.244755245	0.391096771
subclass	Allen_M1	All	Human-Mouse	250	Log2	10	1	AllSame	Euclidean	Yes	Med High	-0.405594406	0.190835874
subclass	Allen_M1	All	Human-Mouse	250	Log2	10	1	AllSame	Euclidean	Yes	Med Med	-0.426573427	0.166699988
subclass	Allen_M1	All	Human-Mouse	250	Log2	10	1	AllSame	Euclidean	Yes	Low High	-0.265734266	0.40393577
subclass	Allen_M1	All	Human-Mouse	250	Log2	10	1	AllSame	Euclidean	Yes	Low Low	-0.188811189	0.527302354
subclass	Allen_M1	All	Human-Mouse	250	Log2	10	1	AllSame	Euclidean	Yes	NoFilt Low Size	-0.286713287	0.360199551
subclass	Allen_M1	All	Human-Mouse	250	Log2	10	1	AllSame	Euclidean	Yes	NoFilt Med Size	-0.356643357	0.255251894
subclass	Allen_M1	All	Human-Mouse	250	Log2	10	1	AllSame	L1	Yes	Med High	-0.412587413	0.182563979
subclass	Allen_M1	All	Human-Mouse	250	Log2	10	1	AllSame	L1	Yes	Med Med	-0.433566434	0.159105769
subclass	Allen_M1	All	Human-Mouse	250	Log2	10	1	AllSame	L1	Yes	Low High	-0.29020979	0.360199551
subclass	Allen_M1	All	Human-Mouse	250	Log2	10	1	AllSame	L1	Yes	Low Low	-0.111888112	0.680597508
subclass	Allen_M1	All	Human-Mouse	250	Log2	10	1	AllSame	L1	Yes	NoFilt Low Size	-0.230769231	0.470531995
subclass	Allen_M1	All	Human-Mouse	250	Log2	10	1	AllSame	L1	Yes	NoFilt Med Size	-0.34965035	0.265238787
subclass	Allen_M1	All	Mouse-Marmoset	250	Log2	10	1	AllSame	Euclidean	Yes	Med High	-0.321678322	0.307909876
subclass	Allen_M1	All	Mouse-Marmoset	250	Log2	10	1	AllSame	Euclidean	Yes	Med Med	-0.370629371	0.235621004
subclass	Allen_M1	All	Mouse-Marmoset	250	Log2	10	1	AllSame	Euclidean	Yes	Low High	-0.174825175	0.556818562
subclass	Allen_M1	All	Mouse-Marmoset	250	Log2	10	1	AllSame	Euclidean	Yes	Low Low	-0.241258741	0.423346777
subclass	Allen_M1	All	Mouse-Marmoset	250	Log2	10	1	AllSame	Euclidean	Yes	NoFilt Low Size	-0.269230769	0.366358155
subclass	Allen_M1	All	Mouse-Marmoset	250	Log2	10	1	AllSame	Euclidean	Yes	NoFilt Med Size	-0.286713287	0.366251461
subclass	Allen_M1	All	Mouse-Marmoset	250	Log2	10	1	AllSame	L1	Yes	Med High	-0.34965035	0.265238787
subclass	Allen_M1	All	Mouse-Marmoset	250	Log2	10	1	AllSame	L1	Yes	Med Med	-0.398601399	0.199335495
subclass	Allen_M1	All	Mouse-Marmoset	250	Log2	10	1	AllSame	L1	Yes	Low High	-0.244755245	0.436590361
subclass	Allen_M1	All	Mouse-Marmoset	250	Log2	10	1	AllSame	L1	Yes	Low Low	-0.146853147	0.512840943
subclass	Allen_M1	All	Mouse-Marmoset	250	Log2	10	1	AllSame	L1	Yes	NoFilt Low Size	-0.304195804	0.307909876
subclass	Allen_M1	All	Mouse-Marmoset	250	Log2	10	1	AllSame	L1	Yes	NoFilt Med Size	-0.339160839	0.280845177
subclass	Allen_M1	All	Human-Marmoset	250	Log2	10	5	AllSame	Euclidean	Yes	Med High	-0.192307692	0.520071649
subclass	Allen_M1	All	Human-Marmoset	250	Log2	10	5	AllSame	Euclidean	Yes	Med Med	-0.409090909	0.186699926
subclass	Allen_M1	All	Human-Marmoset	250	Log2	10	5	AllSame	Euclidean	Yes	Low High	-0.066433566	0.527302354
subclass	Allen_M1	All	Human-Marmoset	250	Log2	10	5	AllSame	Euclidean	Yes	Low Low	-0.248251748	0.39746493
subclass	Allen_M1	All	Human-Marmoset	250	Log2	10	5	AllSame	Euclidean	Yes	NoFilt Low Size	-0.272727273	0.37856867
subclass	Allen_M1	All	Human-Marmoset	250	Log2	10	5	AllSame	Euclidean	Yes	NoFilt Med Size	-0.206293706	0.416774769
subclass	Allen_M1	All	Human-Marmoset	250	Log2	10	5	AllSame	L1	Yes	Med High	-0.283216783	0.366251461
subclass	Allen_M1	All	Human-Marmoset	250	Log2	10	5	AllSame	L1	Yes	Med Med	-0.475524476	0.118282041
subclass	Allen_M1	All	Human-Marmoset	250	Log2	10	5	AllSame	L1	Yes	Low High	-0.195804196	0.491503823
subclass	Allen_M1	All	Human-Marmoset	250	Log2	10	5	AllSame	L1	Yes	Low Low	-0.227272727	0.430018353
subclass	Allen_M1	All	Human-Marmoset	250	Log2	10	5	AllSame	L1	Yes	NoFilt Low Size	-0.318181818	0.313524331
subclass	Allen_M1	All	Human-Marmoset	250	Log2	10	5	AllSame	L1	Yes	NoFilt Med Size	-0.244755245	0.391096771
subclass	Allen_M1	All	Human-Mouse	250	Log2	10	5	AllSame	Euclidean	Yes	Med High	-0.405594406	0.190835874
subclass	Allen_M1	All	Human-Mouse	250	Log2	10	5	AllSame	Euclidean	Yes	Med Med	-0.426573427	0.166699988
subclass	Allen_M1	All	Human-Mouse	250	Log2	10	5	AllSame	Euclidean	Yes	Low High	-0.265734266	0.40393577
subclass	Allen_M1	All	Human-Mouse	250	Log2	10	5	AllSame	Euclidean	Yes	Low Low	-0.188811189	0.527302354
subclass	Allen_M1	All	Human-Mouse	250	Log2	10	5	AllSame	Euclidean	Yes	NoFilt Low Size	-0.286713287	0.360199551
subclass	Allen_M1	All	Human-Mouse	250	Log2	10	5	AllSame	Euclidean	Yes	NoFilt Med Size	-0.356643357	0.255251894
subclass	Allen_M1	All	Human-Mouse	250	Log2	10	5	AllSame	L1	Yes	Med High	-0.412587413	0.182563979
subclass	Allen_M1	All	Human-Mouse	250	Log2	10	5	AllSame	L1	Yes	Med Med	-0.433566434	0.159105769
subclass	Allen_M1	All	Human-Mouse	250	Log2	10	5	AllSame	L1	Yes	Low High	-0.29020979	0.360199551
subclass	Allen_M1	All	Human-Mouse	250	Log2	10	5	AllSame	L1	Yes	Low Low	-0.111888112	0.680597508
subclass	Allen_M1	All	Human-Mouse	250	Log2	10	5	AllSame	L1	Yes	NoFilt Low Size	-0.230769231	0.470531995
subclass	Allen_M1	All	Human-Mouse	250	Log2	10	5	AllSame	L1	Yes	NoFilt Med Size	-0.34965035	0.265238787
subclass	Allen_M1	All	Mouse-Marmoset	250	Log2	10	5	AllSame	Euclidean	Yes	Med High	-0.321678322	0.307909876
subclass	Allen_M1	All	Mouse-Marmoset	250	Log2	10	5	AllSame	Euclidean	Yes	Med Med	-0.370629371	0.235621004
subclass	Allen_M1	All	Mouse-Marmoset	250	Log2	10	5	AllSame	Euclidean	Yes	Low High	-0.174825175	0.556818562
subclass	Allen_M1	All	Mouse-Marmoset	250	Log2	10	5	AllSame	Euclidean	Yes	Low Low	-0.241258741	0.423346777
subclass	Allen_M1	All	Mouse-Marmoset	250	Log2	10	5	AllSame	Euclidean	Yes	NoFilt Low Size	-0.269230769	0.366358155
subclass	Allen_M1	All	Mouse-Marmoset	250	Log2	10	5	AllSame	Euclidean	Yes	NoFilt Med Size	-0.286713287	0.366251461
subclass	Allen_M1	All	Mouse-Marmoset	250	Log2	10	5	AllSame	L1	Yes	Med High	-0.34965035	0.265238787
subclass	Allen_M1	All	Mouse-Marmoset	250	Log2	10	5	AllSame	L1	Yes	Med Med	-0.398601399	0.199335495
subclass	Allen_M1	All	Mouse-Marmoset	250	Log2	10	5	AllSame	L1	Yes	Low High	-0.244755245	0.436590361
subclass	Allen_M1	All	Mouse-Marmoset	250	Log2	10	5	AllSame	L1	Yes	Low Low	-0.146853147	0.512840943
subclass	Allen_M1	All	Mouse-Marmoset	250	Log2	10	5	AllSame	L1	Yes	NoFilt Low Size	-0.304195804	0.307909876
subclass	Allen_M1	All	Mouse-Marmoset	250	Log2	10	5	AllSame	L1	Yes	NoFilt Med Size	-0.339160839	0.280845177
subclass	Allen_M1	All	Human-Marmoset	250	Log2	25	1	AllSame	Euclidean	Yes	Med High	-0.13986014	0.556818562
subclass	Allen_M1	All	Human-Marmoset	250	Log2	25	1	AllSame	Euclidean	Yes	Med Med	-0.402097902	0.195085684
subclass	Allen_M1	All	Human-Marmoset	250	Log2	25	1	AllSame	Euclidean	Yes	Low High	-0.045454545	0.520071649
subclass	Allen_M1	All	Human-Marmoset	250	Log2	25	1	AllSame	Euclidean	Yes	Low Low	-0.174825175	0.541935886
subclass	Allen_M1	All	Human-Marmoset	250	Log2	25	1	AllSame	Euclidean	Yes	NoFilt Low Size	-0.202797203	0.463666424
subclass	Allen_M1	All	Human-Marmoset	250	Log2	25	1	AllSame	Euclidean	Yes	NoFilt Med Size	-0.195804196	0.491503823
subclass	Allen_M1	All	Human-Marmoset	250	Log2	25	1	AllSame	L1	Yes	Med High	-0.241258741	0.436590361
subclass	Allen_M1	All	Human-Marmoset	250	Log2	25	1	AllSame	L1	Yes	Med Med	-0.486013986	0.109180832
subclass	Allen_M1	All	Human-Marmoset	250	Log2	25	1	AllSame	L1	Yes	Low High	-0.132867133	0.520071649
subclass	Allen_M1	All	Human-Marmoset	250	Log2	25	1	AllSame	L1	Yes	Low Low	-0.122377622	0.640943196
subclass	Allen_M1	All	Human-Marmoset	250	Log2	25	1	AllSame	L1	Yes	NoFilt Low Size	-0.251748252	0.429918785
subclass	Allen_M1	All	Human-Marmoset	250	Log2	25	1	AllSame	L1	Yes	NoFilt Med Size	-0.248251748	0.423346777
subclass	Allen_M1	All	Human-Mouse	250	Log2	25	1	AllSame	Euclidean	Yes	Med High	-0.444055944	0.148160669
subclass	Allen_M1	All	Human-Mouse	250	Log2	25	1	AllSame	Euclidean	Yes	Med Med	-0.43006993	0.162902879
subclass	Allen_M1	All	Human-Mouse	250	Log2	25	1	AllSame	Euclidean	Yes	Low High	-0.321678322	0.307909876
subclass	Allen_M1	All	Human-Mouse	250	Log2	25	1	AllSame	Euclidean	Yes	Low Low	-0.258741259	0.416774769
subclass	Allen_M1	All	Human-Mouse	250	Log2	25	1	AllSame	Euclidean	Yes	NoFilt Low Size	-0.286713287	0.366251461
subclass	Allen_M1	All	Human-Mouse	250	Log2	25	1	AllSame	Euclidean	Yes	NoFilt Med Size	-0.381118881	0.221613135
subclass	Allen_M1	All	Human-Mouse	250	Log2	25	1	AllSame	L1	Yes	Med High	-0.465034965	0.12770143
subclass	Allen_M1	All	Human-Mouse	250	Log2	25	1	AllSame	L1	Yes	Med Med	-0.440559441	0.151735036
subclass	Allen_M1	All	Human-Mouse	250	Log2	25	1	AllSame	L1	Yes	Low High	-0.300699301	0.342259529
subclass	Allen_M1	All	Human-Mouse	250	Log2	25	1	AllSame	L1	Yes	Low Low	-0.132867133	0.602099428
subclass	Allen_M1	All	Human-Mouse	250	Log2	25	1	AllSame	L1	Yes	NoFilt Low Size	-0.251748252	0.429918785
subclass	Allen_M1	All	Human-Mouse	250	Log2	25	1	AllSame	L1	Yes	NoFilt Med Size	-0.384615385	0.217020226
subclass	Allen_M1	All	Mouse-Marmoset	250	Log2	25	1	AllSame	Euclidean	Yes	Med High	-0.377622378	0.226206045
subclass	Allen_M1	All	Mouse-Marmoset	250	Log2	25	1	AllSame	Euclidean	Yes	Med Med	-0.332167832	0.291513509
subclass	Allen_M1	All	Mouse-Marmoset	250	Log2	25	1	AllSame	Euclidean	Yes	Low High	-0.20979021	0.491503823
subclass	Allen_M1	All	Mouse-Marmoset	250	Log2	25	1	AllSame	Euclidean	Yes	Low Low	-0.300699301	0.324864022
subclass	Allen_M1	All	Mouse-Marmoset	250	Log2	25	1	AllSame	Euclidean	Yes	NoFilt Low Size	-0.255244755	0.354147641
subclass	Allen_M1	All	Mouse-Marmoset	250	Log2	25	1	AllSame	Euclidean	Yes	NoFilt Med Size	-0.297202797	0.348203585
subclass	Allen_M1	All	Mouse-Marmoset	250	Log2	25	1	AllSame	L1	Yes	Med High	-0.416083916	0.178541493
subclass	Allen_M1	All	Mouse-Marmoset	250	Log2	25	1	AllSame	L1	Yes	Med Med	-0.384615385	0.217020226
subclass	Allen_M1	All	Mouse-Marmoset	250	Log2	25	1	AllSame	L1	Yes	Low High	-0.29020979	0.360199551
subclass	Allen_M1	All	Mouse-Marmoset	250	Log2	25	1	AllSame	L1	Yes	Low Low	-0.188811189	0.429918785
subclass	Allen_M1	All	Mouse-Marmoset	250	Log2	25	1	AllSame	L1	Yes	NoFilt Low Size	-0.255244755	0.38483272
subclass	Allen_M1	All	Mouse-Marmoset	250	Log2	25	1	AllSame	L1	Yes	NoFilt Med Size	-0.36013986	0.250201376
subclass	Allen_M1	All	Human-Marmoset	250	Log2	25	5	AllSame	Euclidean	Yes	Med High	-0.13986014	0.556818562
subclass	Allen_M1	All	Human-Marmoset	250	Log2	25	5	AllSame	Euclidean	Yes	Med Med	-0.402097902	0.195085684
subclass	Allen_M1	All	Human-Marmoset	250	Log2	25	5	AllSame	Euclidean	Yes	Low High	-0.045454545	0.520071649
subclass	Allen_M1	All	Human-Marmoset	250	Log2	25	5	AllSame	Euclidean	Yes	Low Low	-0.174825175	0.541935886
subclass	Allen_M1	All	Human-Marmoset	250	Log2	25	5	AllSame	Euclidean	Yes	NoFilt Low Size	-0.202797203	0.463666424
subclass	Allen_M1	All	Human-Marmoset	250	Log2	25	5	AllSame	Euclidean	Yes	NoFilt Med Size	-0.195804196	0.491503823
subclass	Allen_M1	All	Human-Marmoset	250	Log2	25	5	AllSame	L1	Yes	Med High	-0.241258741	0.436590361
subclass	Allen_M1	All	Human-Marmoset	250	Log2	25	5	AllSame	L1	Yes	Med Med	-0.486013986	0.109180832
subclass	Allen_M1	All	Human-Marmoset	250	Log2	25	5	AllSame	L1	Yes	Low High	-0.132867133	0.520071649
subclass	Allen_M1	All	Human-Marmoset	250	Log2	25	5	AllSame	L1	Yes	Low Low	-0.122377622	0.640943196
subclass	Allen_M1	All	Human-Marmoset	250	Log2	25	5	AllSame	L1	Yes	NoFilt Low Size	-0.251748252	0.429918785
subclass	Allen_M1	All	Human-Marmoset	250	Log2	25	5	AllSame	L1	Yes	NoFilt Med Size	-0.248251748	0.423346777
subclass	Allen_M1	All	Human-Mouse	250	Log2	25	5	AllSame	Euclidean	Yes	Med High	-0.444055944	0.148160669
subclass	Allen_M1	All	Human-Mouse	250	Log2	25	5	AllSame	Euclidean	Yes	Med Med	-0.43006993	0.162902879
subclass	Allen_M1	All	Human-Mouse	250	Log2	25	5	AllSame	Euclidean	Yes	Low High	-0.321678322	0.307909876
subclass	Allen_M1	All	Human-Mouse	250	Log2	25	5	AllSame	Euclidean	Yes	Low Low	-0.258741259	0.416774769
subclass	Allen_M1	All	Human-Mouse	250	Log2	25	5	AllSame	Euclidean	Yes	NoFilt Low Size	-0.286713287	0.366251461
subclass	Allen_M1	All	Human-Mouse	250	Log2	25	5	AllSame	Euclidean	Yes	NoFilt Med Size	-0.381118881	0.221613135
subclass	Allen_M1	All	Human-Mouse	250	Log2	25	5	AllSame	L1	Yes	Med High	-0.465034965	0.12770143
subclass	Allen_M1	All	Human-Mouse	250	Log2	25	5	AllSame	L1	Yes	Med Med	-0.440559441	0.151735036
subclass	Allen_M1	All	Human-Mouse	250	Log2	25	5	AllSame	L1	Yes	Low High	-0.300699301	0.342259529
subclass	Allen_M1	All	Human-Mouse	250	Log2	25	5	AllSame	L1	Yes	Low Low	-0.132867133	0.602099428
subclass	Allen_M1	All	Human-Mouse	250	Log2	25	5	AllSame	L1	Yes	NoFilt Low Size	-0.251748252	0.429918785
subclass	Allen_M1	All	Human-Mouse	250	Log2	25	5	AllSame	L1	Yes	NoFilt Med Size	-0.384615385	0.217020226
subclass	Allen_M1	All	Mouse-Marmoset	250	Log2	25	5	AllSame	Euclidean	Yes	Med High	-0.377622378	0.226206045
subclass	Allen_M1	All	Mouse-Marmoset	250	Log2	25	5	AllSame	Euclidean	Yes	Med Med	-0.332167832	0.291513509
subclass	Allen_M1	All	Mouse-Marmoset	250	Log2	25	5	AllSame	Euclidean	Yes	Low High	-0.20979021	0.491503823
subclass	Allen_M1	All	Mouse-Marmoset	250	Log2	25	5	AllSame	Euclidean	Yes	Low Low	-0.300699301	0.324864022
subclass	Allen_M1	All	Mouse-Marmoset	250	Log2	25	5	AllSame	Euclidean	Yes	NoFilt Low Size	-0.255244755	0.354147641
subclass	Allen_M1	All	Mouse-Marmoset	250	Log2	25	5	AllSame	Euclidean	Yes	NoFilt Med Size	-0.297202797	0.348203585
subclass	Allen_M1	All	Mouse-Marmoset	250	Log2	25	5	AllSame	L1	Yes	Med High	-0.416083916	0.178541493
subclass	Allen_M1	All	Mouse-Marmoset	250	Log2	25	5	AllSame	L1	Yes	Med Med	-0.384615385	0.217020226
subclass	Allen_M1	All	Mouse-Marmoset	250	Log2	25	5	AllSame	L1	Yes	Low High	-0.29020979	0.360199551
subclass	Allen_M1	All	Mouse-Marmoset	250	Log2	25	5	AllSame	L1	Yes	Low Low	-0.188811189	0.429918785
subclass	Allen_M1	All	Mouse-Marmoset	250	Log2	25	5	AllSame	L1	Yes	NoFilt Low Size	-0.255244755	0.38483272
subclass	Allen_M1	All	Mouse-Marmoset	250	Log2	25	5	AllSame	L1	Yes	NoFilt Med Size	-0.36013986	0.250201376
subclass	Allen_M1	Exc	Human-Marmoset	100	Log2	10	1	AllSame	Euclidean	Yes	Med High	-0.285714286	0.431611352
subclass	Allen_M1	Exc	Human-Marmoset	100	Log2	10	1	AllSame	Euclidean	Yes	Med Med	-0.5	0.253169995
subclass	Allen_M1	Exc	Human-Marmoset	100	Log2	10	1	AllSame	Euclidean	Yes	Low High	-0.267857143	0.482072038
subclass	Allen_M1	Exc	Human-Marmoset	100	Log2	10	1	AllSame	Euclidean	Yes	Low Low	-0.357142857	0.431611352
subclass	Allen_M1	Exc	Human-Marmoset	100	Log2	10	1	AllSame	Euclidean	Yes	NoFilt Low Size	-0.321428571	0.407464111
subclass	Allen_M1	Exc	Human-Marmoset	100	Log2	10	1	AllSame	Euclidean	Yes	NoFilt Med Size	-0.25	0.482072038
subclass	Allen_M1	Exc	Human-Marmoset	100	Log2	10	1	AllSame	L1	Yes	Med High	-0.392857143	0.315651209
subclass	Allen_M1	Exc	Human-Marmoset	100	Log2	10	1	AllSame	L1	Yes	Med Med	-0.607142857	0.148231161
subclass	Allen_M1	Exc	Human-Marmoset	100	Log2	10	1	AllSame	L1	Yes	Low High	-0.410714286	0.360342591
subclass	Allen_M1	Exc	Human-Marmoset	100	Log2	10	1	AllSame	L1	Yes	Low Low	-0.410714286	0.337368311
subclass	Allen_M1	Exc	Human-Marmoset	100	Log2	10	1	AllSame	L1	Yes	NoFilt Low Size	-0.464285714	0.293934108
subclass	Allen_M1	Exc	Human-Marmoset	100	Log2	10	1	AllSame	L1	Yes	NoFilt Med Size	-0.321428571	0.431611352
subclass	Allen_M1	Exc	Human-Mouse	100	Log2	10	1	AllSame	Euclidean	Yes	Med High	-0.535714286	0.215217456
subclass	Allen_M1	Exc	Human-Mouse	100	Log2	10	1	AllSame	Euclidean	Yes	Med Med	-0.571428571	0.180201989
subclass	Allen_M1	Exc	Human-Mouse	100	Log2	10	1	AllSame	Euclidean	Yes	Low High	-0.446428571	0.315651209
subclass	Allen_M1	Exc	Human-Mouse	100	Log2	10	1	AllSame	Euclidean	Yes	Low Low	-0.464285714	0.293934108
subclass	Allen_M1	Exc	Human-Mouse	100	Log2	10	1	AllSame	Euclidean	Yes	NoFilt Low Size	-0.464285714	0.293934108
subclass	Allen_M1	Exc	Human-Mouse	100	Log2	10	1	AllSame	Euclidean	Yes	NoFilt Med Size	-0.535714286	0.215217456
subclass	Allen_M1	Exc	Human-Mouse	100	Log2	10	1	AllSame	L1	Yes	Med High	-0.5	0.253169995
subclass	Allen_M1	Exc	Human-Mouse	100	Log2	10	1	AllSame	L1	Yes	Med Med	-0.535714286	0.215217456
subclass	Allen_M1	Exc	Human-Mouse	100	Log2	10	1	AllSame	L1	Yes	Low High	-0.428571429	0.337368311
subclass	Allen_M1	Exc	Human-Mouse	100	Log2	10	1	AllSame	L1	Yes	Low Low	-0.357142857	0.431611352
subclass	Allen_M1	Exc	Human-Mouse	100	Log2	10	1	AllSame	L1	Yes	NoFilt Low Size	-0.428571429	0.337368311
subclass	Allen_M1	Exc	Human-Mouse	100	Log2	10	1	AllSame	L1	Yes	NoFilt Med Size	-0.5	0.253169995
subclass	Allen_M1	Exc	Mouse-Marmoset	100	Log2	10	1	AllSame	Euclidean	Yes	Med High	-0.535714286	0.215217456
subclass	Allen_M1	Exc	Mouse-Marmoset	100	Log2	10	1	AllSame	Euclidean	Yes	Med Med	-0.607142857	0.148231161
subclass	Allen_M1	Exc	Mouse-Marmoset	100	Log2	10	1	AllSame	Euclidean	Yes	Low High	-0.357142857	0.431611352
subclass	Allen_M1	Exc	Mouse-Marmoset	100	Log2	10	1	AllSame	Euclidean	Yes	Low Low	-0.392857143	0.337368311
subclass	Allen_M1	Exc	Mouse-Marmoset	100	Log2	10	1	AllSame	Euclidean	Yes	NoFilt Low Size	-0.428571429	0.293934108
subclass	Allen_M1	Exc	Mouse-Marmoset	100	Log2	10	1	AllSame	Euclidean	Yes	NoFilt Med Size	-0.517857143	0.234193725
subclass	Allen_M1	Exc	Mouse-Marmoset	100	Log2	10	1	AllSame	L1	Yes	Med High	-0.571428571	0.180201989
subclass	Allen_M1	Exc	Mouse-Marmoset	100	Log2	10	1	AllSame	L1	Yes	Med Med	-0.642857143	0.119392373
subclass	Allen_M1	Exc	Mouse-Marmoset	100	Log2	10	1	AllSame	L1	Yes	Low High	-0.392857143	0.360342591
subclass	Allen_M1	Exc	Mouse-Marmoset	100	Log2	10	1	AllSame	L1	Yes	Low Low	-0.392857143	0.337368311
subclass	Allen_M1	Exc	Mouse-Marmoset	100	Log2	10	1	AllSame	L1	Yes	NoFilt Low Size	-0.428571429	0.315651209
subclass	Allen_M1	Exc	Mouse-Marmoset	100	Log2	10	1	AllSame	L1	Yes	NoFilt Med Size	-0.607142857	0.148231161
subclass	Allen_M1	Exc	Human-Marmoset	100	Log2	10	5	AllSame	Euclidean	Yes	Med High	-0.285714286	0.431611352
subclass	Allen_M1	Exc	Human-Marmoset	100	Log2	10	5	AllSame	Euclidean	Yes	Med Med	-0.5	0.253169995
subclass	Allen_M1	Exc	Human-Marmoset	100	Log2	10	5	AllSame	Euclidean	Yes	Low High	-0.267857143	0.482072038
subclass	Allen_M1	Exc	Human-Marmoset	100	Log2	10	5	AllSame	Euclidean	Yes	Low Low	-0.357142857	0.431611352
subclass	Allen_M1	Exc	Human-Marmoset	100	Log2	10	5	AllSame	Euclidean	Yes	NoFilt Low Size	-0.321428571	0.407464111
subclass	Allen_M1	Exc	Human-Marmoset	100	Log2	10	5	AllSame	Euclidean	Yes	NoFilt Med Size	-0.25	0.482072038
subclass	Allen_M1	Exc	Human-Marmoset	100	Log2	10	5	AllSame	L1	Yes	Med High	-0.392857143	0.315651209
subclass	Allen_M1	Exc	Human-Marmoset	100	Log2	10	5	AllSame	L1	Yes	Med Med	-0.607142857	0.148231161
subclass	Allen_M1	Exc	Human-Marmoset	100	Log2	10	5	AllSame	L1	Yes	Low High	-0.410714286	0.360342591
subclass	Allen_M1	Exc	Human-Marmoset	100	Log2	10	5	AllSame	L1	Yes	Low Low	-0.410714286	0.337368311
subclass	Allen_M1	Exc	Human-Marmoset	100	Log2	10	5	AllSame	L1	Yes	NoFilt Low Size	-0.464285714	0.293934108
subclass	Allen_M1	Exc	Human-Marmoset	100	Log2	10	5	AllSame	L1	Yes	NoFilt Med Size	-0.321428571	0.431611352
subclass	Allen_M1	Exc	Human-Mouse	100	Log2	10	5	AllSame	Euclidean	Yes	Med High	-0.535714286	0.215217456
subclass	Allen_M1	Exc	Human-Mouse	100	Log2	10	5	AllSame	Euclidean	Yes	Med Med	-0.571428571	0.180201989
subclass	Allen_M1	Exc	Human-Mouse	100	Log2	10	5	AllSame	Euclidean	Yes	Low High	-0.446428571	0.315651209
subclass	Allen_M1	Exc	Human-Mouse	100	Log2	10	5	AllSame	Euclidean	Yes	Low Low	-0.464285714	0.293934108
subclass	Allen_M1	Exc	Human-Mouse	100	Log2	10	5	AllSame	Euclidean	Yes	NoFilt Low Size	-0.464285714	0.293934108
subclass	Allen_M1	Exc	Human-Mouse	100	Log2	10	5	AllSame	Euclidean	Yes	NoFilt Med Size	-0.535714286	0.215217456
subclass	Allen_M1	Exc	Human-Mouse	100	Log2	10	5	AllSame	L1	Yes	Med High	-0.5	0.253169995
subclass	Allen_M1	Exc	Human-Mouse	100	Log2	10	5	AllSame	L1	Yes	Med Med	-0.535714286	0.215217456
subclass	Allen_M1	Exc	Human-Mouse	100	Log2	10	5	AllSame	L1	Yes	Low High	-0.428571429	0.337368311
subclass	Allen_M1	Exc	Human-Mouse	100	Log2	10	5	AllSame	L1	Yes	Low Low	-0.357142857	0.431611352
subclass	Allen_M1	Exc	Human-Mouse	100	Log2	10	5	AllSame	L1	Yes	NoFilt Low Size	-0.428571429	0.337368311
subclass	Allen_M1	Exc	Human-Mouse	100	Log2	10	5	AllSame	L1	Yes	NoFilt Med Size	-0.5	0.253169995
subclass	Allen_M1	Exc	Mouse-Marmoset	100	Log2	10	5	AllSame	Euclidean	Yes	Med High	-0.535714286	0.215217456
subclass	Allen_M1	Exc	Mouse-Marmoset	100	Log2	10	5	AllSame	Euclidean	Yes	Med Med	-0.607142857	0.148231161
subclass	Allen_M1	Exc	Mouse-Marmoset	100	Log2	10	5	AllSame	Euclidean	Yes	Low High	-0.357142857	0.431611352
subclass	Allen_M1	Exc	Mouse-Marmoset	100	Log2	10	5	AllSame	Euclidean	Yes	Low Low	-0.392857143	0.337368311
subclass	Allen_M1	Exc	Mouse-Marmoset	100	Log2	10	5	AllSame	Euclidean	Yes	NoFilt Low Size	-0.428571429	0.293934108
subclass	Allen_M1	Exc	Mouse-Marmoset	100	Log2	10	5	AllSame	Euclidean	Yes	NoFilt Med Size	-0.517857143	0.234193725
subclass	Allen_M1	Exc	Mouse-Marmoset	100	Log2	10	5	AllSame	L1	Yes	Med High	-0.571428571	0.180201989
subclass	Allen_M1	Exc	Mouse-Marmoset	100	Log2	10	5	AllSame	L1	Yes	Med Med	-0.642857143	0.119392373
subclass	Allen_M1	Exc	Mouse-Marmoset	100	Log2	10	5	AllSame	L1	Yes	Low High	-0.392857143	0.360342591
subclass	Allen_M1	Exc	Mouse-Marmoset	100	Log2	10	5	AllSame	L1	Yes	Low Low	-0.392857143	0.337368311
subclass	Allen_M1	Exc	Mouse-Marmoset	100	Log2	10	5	AllSame	L1	Yes	NoFilt Low Size	-0.428571429	0.315651209
subclass	Allen_M1	Exc	Mouse-Marmoset	100	Log2	10	5	AllSame	L1	Yes	NoFilt Med Size	-0.607142857	0.148231161
subclass	Allen_M1	Exc	Human-Marmoset	100	Log2	25	1	AllSame	Euclidean	Yes	Med High	-0.321428571	0.431611352
subclass	Allen_M1	Exc	Human-Marmoset	100	Log2	25	1	AllSame	Euclidean	Yes	Med Med	-0.571428571	0.180201989
subclass	Allen_M1	Exc	Human-Marmoset	100	Log2	25	1	AllSame	Euclidean	Yes	Low High	-0.089285714	0.431611352
subclass	Allen_M1	Exc	Human-Marmoset	100	Log2	25	1	AllSame	Euclidean	Yes	Low Low	-0.321428571	0.431611352
subclass	Allen_M1	Exc	Human-Marmoset	100	Log2	25	1	AllSame	Euclidean	Yes	NoFilt Low Size	-0.285714286	0.431611352
subclass	Allen_M1	Exc	Human-Marmoset	100	Log2	25	1	AllSame	Euclidean	Yes	NoFilt Med Size	-0.285714286	0.456841695
subclass	Allen_M1	Exc	Human-Marmoset	100	Log2	25	1	AllSame	L1	Yes	Med High	-0.464285714	0.293934108
subclass	Allen_M1	Exc	Human-Marmoset	100	Log2	25	1	AllSame	L1	Yes	Med Med	-0.642857143	0.119392373
subclass	Allen_M1	Exc	Human-Marmoset	100	Log2	25	1	AllSame	L1	Yes	Low High	-0.392857143	0.337368311
subclass	Allen_M1	Exc	Human-Marmoset	100	Log2	25	1	AllSame	L1	Yes	Low Low	-0.357142857	0.407464111
subclass	Allen_M1	Exc	Human-Marmoset	100	Log2	25	1	AllSame	L1	Yes	NoFilt Low Size	-0.5	0.253169995
subclass	Allen_M1	Exc	Human-Marmoset	100	Log2	25	1	AllSame	L1	Yes	NoFilt Med Size	-0.428571429	0.293934108
subclass	Allen_M1	Exc	Human-Mouse	100	Log2	25	1	AllSame	Euclidean	Yes	Med High	-0.571428571	0.180201989
subclass	Allen_M1	Exc	Human-Mouse	100	Log2	25	1	AllSame	Euclidean	Yes	Med Med	-0.571428571	0.180201989
subclass	Allen_M1	Exc	Human-Mouse	100	Log2	25	1	AllSame	Euclidean	Yes	Low High	-0.392857143	0.38331687
subclass	Allen_M1	Exc	Human-Mouse	100	Log2	25	1	AllSame	Euclidean	Yes	Low Low	-0.410714286	0.360342591
subclass	Allen_M1	Exc	Human-Mouse	100	Log2	25	1	AllSame	Euclidean	Yes	NoFilt Low Size	-0.446428571	0.315651209
subclass	Allen_M1	Exc	Human-Mouse	100	Log2	25	1	AllSame	Euclidean	Yes	NoFilt Med Size	-0.5	0.253169995
subclass	Allen_M1	Exc	Human-Mouse	100	Log2	25	1	AllSame	L1	Yes	Med High	-0.5	0.253169995
subclass	Allen_M1	Exc	Human-Mouse	100	Log2	25	1	AllSame	L1	Yes	Med Med	-0.571428571	0.180201989
subclass	Allen_M1	Exc	Human-Mouse	100	Log2	25	1	AllSame	L1	Yes	Low High	-0.392857143	0.38331687
subclass	Allen_M1	Exc	Human-Mouse	100	Log2	25	1	AllSame	L1	Yes	Low Low	-0.267857143	0.561616838
subclass	Allen_M1	Exc	Human-Mouse	100	Log2	25	1	AllSame	L1	Yes	NoFilt Low Size	-0.428571429	0.337368311
subclass	Allen_M1	Exc	Human-Mouse	100	Log2	25	1	AllSame	L1	Yes	NoFilt Med Size	-0.464285714	0.293934108
subclass	Allen_M1	Exc	Mouse-Marmoset	100	Log2	25	1	AllSame	Euclidean	Yes	Med High	-0.535714286	0.215217456
subclass	Allen_M1	Exc	Mouse-Marmoset	100	Log2	25	1	AllSame	Euclidean	Yes	Med Med	-0.607142857	0.148231161
subclass	Allen_M1	Exc	Mouse-Marmoset	100	Log2	25	1	AllSame	Euclidean	Yes	Low High	-0.357142857	0.407464111
subclass	Allen_M1	Exc	Mouse-Marmoset	100	Log2	25	1	AllSame	Euclidean	Yes	Low Low	-0.428571429	0.293934108
subclass	Allen_M1	Exc	Mouse-Marmoset	100	Log2	25	1	AllSame	Euclidean	Yes	NoFilt Low Size	-0.446428571	0.293934108
subclass	Allen_M1	Exc	Mouse-Marmoset	100	Log2	25	1	AllSame	Euclidean	Yes	NoFilt Med Size	-0.5	0.234193725
subclass	Allen_M1	Exc	Mouse-Marmoset	100	Log2	25	1	AllSame	L1	Yes	Med High	-0.607142857	0.148231161
subclass	Allen_M1	Exc	Mouse-Marmoset	100	Log2	25	1	AllSame	L1	Yes	Med Med	-0.732142857	0.061762481
subclass	Allen_M1	Exc	Mouse-Marmoset	100	Log2	25	1	AllSame	L1	Yes	Low High	-0.357142857	0.38331687
subclass	Allen_M1	Exc	Mouse-Marmoset	100	Log2	25	1	AllSame	L1	Yes	Low Low	-0.285714286	0.482072038
subclass	Allen_M1	Exc	Mouse-Marmoset	100	Log2	25	1	AllSame	L1	Yes	NoFilt Low Size	-0.464285714	0.273552051
subclass	Allen_M1	Exc	Mouse-Marmoset	100	Log2	25	1	AllSame	L1	Yes	NoFilt Med Size	-0.607142857	0.148231161
subclass	Allen_M1	Exc	Human-Marmoset	100	Log2	25	5	AllSame	Euclidean	Yes	Med High	-0.321428571	0.431611352
subclass	Allen_M1	Exc	Human-Marmoset	100	Log2	25	5	AllSame	Euclidean	Yes	Med Med	-0.571428571	0.180201989
subclass	Allen_M1	Exc	Human-Marmoset	100	Log2	25	5	AllSame	Euclidean	Yes	Low High	-0.089285714	0.431611352
subclass	Allen_M1	Exc	Human-Marmoset	100	Log2	25	5	AllSame	Euclidean	Yes	Low Low	-0.321428571	0.431611352
subclass	Allen_M1	Exc	Human-Marmoset	100	Log2	25	5	AllSame	Euclidean	Yes	NoFilt Low Size	-0.285714286	0.431611352
subclass	Allen_M1	Exc	Human-Marmoset	100	Log2	25	5	AllSame	Euclidean	Yes	NoFilt Med Size	-0.285714286	0.456841695
subclass	Allen_M1	Exc	Human-Marmoset	100	Log2	25	5	AllSame	L1	Yes	Med High	-0.464285714	0.293934108
subclass	Allen_M1	Exc	Human-Marmoset	100	Log2	25	5	AllSame	L1	Yes	Med Med	-0.642857143	0.119392373
subclass	Allen_M1	Exc	Human-Marmoset	100	Log2	25	5	AllSame	L1	Yes	Low High	-0.392857143	0.337368311
subclass	Allen_M1	Exc	Human-Marmoset	100	Log2	25	5	AllSame	L1	Yes	Low Low	-0.357142857	0.407464111
subclass	Allen_M1	Exc	Human-Marmoset	100	Log2	25	5	AllSame	L1	Yes	NoFilt Low Size	-0.5	0.253169995
subclass	Allen_M1	Exc	Human-Marmoset	100	Log2	25	5	AllSame	L1	Yes	NoFilt Med Size	-0.428571429	0.293934108
subclass	Allen_M1	Exc	Human-Mouse	100	Log2	25	5	AllSame	Euclidean	Yes	Med High	-0.571428571	0.180201989
subclass	Allen_M1	Exc	Human-Mouse	100	Log2	25	5	AllSame	Euclidean	Yes	Med Med	-0.571428571	0.180201989
subclass	Allen_M1	Exc	Human-Mouse	100	Log2	25	5	AllSame	Euclidean	Yes	Low High	-0.392857143	0.38331687
subclass	Allen_M1	Exc	Human-Mouse	100	Log2	25	5	AllSame	Euclidean	Yes	Low Low	-0.410714286	0.360342591
subclass	Allen_M1	Exc	Human-Mouse	100	Log2	25	5	AllSame	Euclidean	Yes	NoFilt Low Size	-0.446428571	0.315651209
subclass	Allen_M1	Exc	Human-Mouse	100	Log2	25	5	AllSame	Euclidean	Yes	NoFilt Med Size	-0.5	0.253169995
subclass	Allen_M1	Exc	Human-Mouse	100	Log2	25	5	AllSame	L1	Yes	Med High	-0.5	0.253169995
subclass	Allen_M1	Exc	Human-Mouse	100	Log2	25	5	AllSame	L1	Yes	Med Med	-0.571428571	0.180201989
subclass	Allen_M1	Exc	Human-Mouse	100	Log2	25	5	AllSame	L1	Yes	Low High	-0.392857143	0.38331687
subclass	Allen_M1	Exc	Human-Mouse	100	Log2	25	5	AllSame	L1	Yes	Low Low	-0.267857143	0.561616838
subclass	Allen_M1	Exc	Human-Mouse	100	Log2	25	5	AllSame	L1	Yes	NoFilt Low Size	-0.428571429	0.337368311
subclass	Allen_M1	Exc	Human-Mouse	100	Log2	25	5	AllSame	L1	Yes	NoFilt Med Size	-0.464285714	0.293934108
subclass	Allen_M1	Exc	Mouse-Marmoset	100	Log2	25	5	AllSame	Euclidean	Yes	Med High	-0.535714286	0.215217456
subclass	Allen_M1	Exc	Mouse-Marmoset	100	Log2	25	5	AllSame	Euclidean	Yes	Med Med	-0.607142857	0.148231161
subclass	Allen_M1	Exc	Mouse-Marmoset	100	Log2	25	5	AllSame	Euclidean	Yes	Low High	-0.357142857	0.407464111
subclass	Allen_M1	Exc	Mouse-Marmoset	100	Log2	25	5	AllSame	Euclidean	Yes	Low Low	-0.428571429	0.293934108
subclass	Allen_M1	Exc	Mouse-Marmoset	100	Log2	25	5	AllSame	Euclidean	Yes	NoFilt Low Size	-0.446428571	0.293934108
subclass	Allen_M1	Exc	Mouse-Marmoset	100	Log2	25	5	AllSame	Euclidean	Yes	NoFilt Med Size	-0.5	0.234193725
subclass	Allen_M1	Exc	Mouse-Marmoset	100	Log2	25	5	AllSame	L1	Yes	Med High	-0.607142857	0.148231161
subclass	Allen_M1	Exc	Mouse-Marmoset	100	Log2	25	5	AllSame	L1	Yes	Med Med	-0.732142857	0.061762481
subclass	Allen_M1	Exc	Mouse-Marmoset	100	Log2	25	5	AllSame	L1	Yes	Low High	-0.357142857	0.38331687
subclass	Allen_M1	Exc	Mouse-Marmoset	100	Log2	25	5	AllSame	L1	Yes	Low Low	-0.285714286	0.482072038
subclass	Allen_M1	Exc	Mouse-Marmoset	100	Log2	25	5	AllSame	L1	Yes	NoFilt Low Size	-0.464285714	0.273552051
subclass	Allen_M1	Exc	Mouse-Marmoset	100	Log2	25	5	AllSame	L1	Yes	NoFilt Med Size	-0.607142857	0.148231161
subclass	Allen_M1	Exc	Human-Marmoset	50	Log2	10	1	AllSame	Euclidean	Yes	Med High	-0.357142857	0.38331687
subclass	Allen_M1	Exc	Human-Marmoset	50	Log2	10	1	AllSame	Euclidean	Yes	Med Med	-0.464285714	0.293934108
subclass	Allen_M1	Exc	Human-Marmoset	50	Log2	10	1	AllSame	Euclidean	Yes	Low High	-0.125	0.534509229
subclass	Allen_M1	Exc	Human-Marmoset	50	Log2	10	1	AllSame	Euclidean	Yes	Low Low	-0.321428571	0.431611352
subclass	Allen_M1	Exc	Human-Marmoset	50	Log2	10	1	AllSame	Euclidean	Yes	NoFilt Low Size	-0.339285714	0.431611352
subclass	Allen_M1	Exc	Human-Marmoset	50	Log2	10	1	AllSame	Euclidean	Yes	NoFilt Med Size	-0.142857143	0.534509229
subclass	Allen_M1	Exc	Human-Marmoset	50	Log2	10	1	AllSame	L1	Yes	Med High	-0.428571429	0.293934108
subclass	Allen_M1	Exc	Human-Marmoset	50	Log2	10	1	AllSame	L1	Yes	Med Med	-0.571428571	0.180201989
subclass	Allen_M1	Exc	Human-Marmoset	50	Log2	10	1	AllSame	L1	Yes	Low High	-0.375	0.38331687
subclass	Allen_M1	Exc	Human-Marmoset	50	Log2	10	1	AllSame	L1	Yes	Low Low	-0.428571429	0.337368311
subclass	Allen_M1	Exc	Human-Marmoset	50	Log2	10	1	AllSame	L1	Yes	NoFilt Low Size	-0.464285714	0.293934108
subclass	Allen_M1	Exc	Human-Marmoset	50	Log2	10	1	AllSame	L1	Yes	NoFilt Med Size	-0.267857143	0.431611352
subclass	Allen_M1	Exc	Human-Mouse	50	Log2	10	1	AllSame	Euclidean	Yes	Med High	-0.571428571	0.180201989
subclass	Allen_M1	Exc	Human-Mouse	50	Log2	10	1	AllSame	Euclidean	Yes	Med Med	-0.571428571	0.180201989
subclass	Allen_M1	Exc	Human-Mouse	50	Log2	10	1	AllSame	Euclidean	Yes	Low High	-0.428571429	0.337368311
subclass	Allen_M1	Exc	Human-Mouse	50	Log2	10	1	AllSame	Euclidean	Yes	Low Low	-0.464285714	0.293934108
subclass	Allen_M1	Exc	Human-Mouse	50	Log2	10	1	AllSame	Euclidean	Yes	NoFilt Low Size	-0.428571429	0.293934108
subclass	Allen_M1	Exc	Human-Mouse	50	Log2	10	1	AllSame	Euclidean	Yes	NoFilt Med Size	-0.5	0.234193725
subclass	Allen_M1	Exc	Human-Mouse	50	Log2	10	1	AllSame	L1	Yes	Med High	-0.535714286	0.215217456
subclass	Allen_M1	Exc	Human-Mouse	50	Log2	10	1	AllSame	L1	Yes	Med Med	-0.571428571	0.180201989
subclass	Allen_M1	Exc	Human-Mouse	50	Log2	10	1	AllSame	L1	Yes	Low High	-0.428571429	0.337368311
subclass	Allen_M1	Exc	Human-Mouse	50	Log2	10	1	AllSame	L1	Yes	Low Low	-0.357142857	0.431611352
subclass	Allen_M1	Exc	Human-Mouse	50	Log2	10	1	AllSame	L1	Yes	NoFilt Low Size	-0.428571429	0.337368311
subclass	Allen_M1	Exc	Human-Mouse	50	Log2	10	1	AllSame	L1	Yes	NoFilt Med Size	-0.5	0.234193725
subclass	Allen_M1	Exc	Mouse-Marmoset	50	Log2	10	1	AllSame	Euclidean	Yes	Med High	-0.5	0.253169995
subclass	Allen_M1	Exc	Mouse-Marmoset	50	Log2	10	1	AllSame	Euclidean	Yes	Med Med	-0.571428571	0.180201989
subclass	Allen_M1	Exc	Mouse-Marmoset	50	Log2	10	1	AllSame	Euclidean	Yes	Low High	-0.285714286	0.38331687
subclass	Allen_M1	Exc	Mouse-Marmoset	50	Log2	10	1	AllSame	Euclidean	Yes	Low Low	-0.392857143	0.337368311
subclass	Allen_M1	Exc	Mouse-Marmoset	50	Log2	10	1	AllSame	Euclidean	Yes	NoFilt Low Size	-0.375	0.38331687
subclass	Allen_M1	Exc	Mouse-Marmoset	50	Log2	10	1	AllSame	Euclidean	Yes	NoFilt Med Size	-0.464285714	0.293934108
subclass	Allen_M1	Exc	Mouse-Marmoset	50	Log2	10	1	AllSame	L1	Yes	Med High	-0.553571429	0.197709722
subclass	Allen_M1	Exc	Mouse-Marmoset	50	Log2	10	1	AllSame	L1	Yes	Med Med	-0.642857143	0.119392373
subclass	Allen_M1	Exc	Mouse-Marmoset	50	Log2	10	1	AllSame	L1	Yes	Low High	-0.357142857	0.337368311
subclass	Allen_M1	Exc	Mouse-Marmoset	50	Log2	10	1	AllSame	L1	Yes	Low Low	-0.285714286	0.407464111
subclass	Allen_M1	Exc	Mouse-Marmoset	50	Log2	10	1	AllSame	L1	Yes	NoFilt Low Size	-0.392857143	0.337368311
subclass	Allen_M1	Exc	Mouse-Marmoset	50	Log2	10	1	AllSame	L1	Yes	NoFilt Med Size	-0.517857143	0.234193725
subclass	Allen_M1	Exc	Human-Marmoset	50	Log2	10	5	AllSame	Euclidean	Yes	Med High	-0.357142857	0.38331687
subclass	Allen_M1	Exc	Human-Marmoset	50	Log2	10	5	AllSame	Euclidean	Yes	Med Med	-0.464285714	0.293934108
subclass	Allen_M1	Exc	Human-Marmoset	50	Log2	10	5	AllSame	Euclidean	Yes	Low High	-0.125	0.534509229
subclass	Allen_M1	Exc	Human-Marmoset	50	Log2	10	5	AllSame	Euclidean	Yes	Low Low	-0.321428571	0.431611352
subclass	Allen_M1	Exc	Human-Marmoset	50	Log2	10	5	AllSame	Euclidean	Yes	NoFilt Low Size	-0.339285714	0.431611352
subclass	Allen_M1	Exc	Human-Marmoset	50	Log2	10	5	AllSame	Euclidean	Yes	NoFilt Med Size	-0.142857143	0.534509229
subclass	Allen_M1	Exc	Human-Marmoset	50	Log2	10	5	AllSame	L1	Yes	Med High	-0.428571429	0.293934108
subclass	Allen_M1	Exc	Human-Marmoset	50	Log2	10	5	AllSame	L1	Yes	Med Med	-0.571428571	0.180201989
subclass	Allen_M1	Exc	Human-Marmoset	50	Log2	10	5	AllSame	L1	Yes	Low High	-0.375	0.38331687
subclass	Allen_M1	Exc	Human-Marmoset	50	Log2	10	5	AllSame	L1	Yes	Low Low	-0.428571429	0.337368311
subclass	Allen_M1	Exc	Human-Marmoset	50	Log2	10	5	AllSame	L1	Yes	NoFilt Low Size	-0.464285714	0.293934108
subclass	Allen_M1	Exc	Human-Marmoset	50	Log2	10	5	AllSame	L1	Yes	NoFilt Med Size	-0.267857143	0.431611352
subclass	Allen_M1	Exc	Human-Mouse	50	Log2	10	5	AllSame	Euclidean	Yes	Med High	-0.571428571	0.180201989
subclass	Allen_M1	Exc	Human-Mouse	50	Log2	10	5	AllSame	Euclidean	Yes	Med Med	-0.571428571	0.180201989
subclass	Allen_M1	Exc	Human-Mouse	50	Log2	10	5	AllSame	Euclidean	Yes	Low High	-0.428571429	0.337368311
subclass	Allen_M1	Exc	Human-Mouse	50	Log2	10	5	AllSame	Euclidean	Yes	Low Low	-0.464285714	0.293934108
subclass	Allen_M1	Exc	Human-Mouse	50	Log2	10	5	AllSame	Euclidean	Yes	NoFilt Low Size	-0.428571429	0.293934108
subclass	Allen_M1	Exc	Human-Mouse	50	Log2	10	5	AllSame	Euclidean	Yes	NoFilt Med Size	-0.5	0.234193725
subclass	Allen_M1	Exc	Human-Mouse	50	Log2	10	5	AllSame	L1	Yes	Med High	-0.535714286	0.215217456
subclass	Allen_M1	Exc	Human-Mouse	50	Log2	10	5	AllSame	L1	Yes	Med Med	-0.571428571	0.180201989
subclass	Allen_M1	Exc	Human-Mouse	50	Log2	10	5	AllSame	L1	Yes	Low High	-0.428571429	0.337368311
subclass	Allen_M1	Exc	Human-Mouse	50	Log2	10	5	AllSame	L1	Yes	Low Low	-0.357142857	0.431611352
subclass	Allen_M1	Exc	Human-Mouse	50	Log2	10	5	AllSame	L1	Yes	NoFilt Low Size	-0.428571429	0.337368311
subclass	Allen_M1	Exc	Human-Mouse	50	Log2	10	5	AllSame	L1	Yes	NoFilt Med Size	-0.5	0.234193725
subclass	Allen_M1	Exc	Mouse-Marmoset	50	Log2	10	5	AllSame	Euclidean	Yes	Med High	-0.5	0.253169995
subclass	Allen_M1	Exc	Mouse-Marmoset	50	Log2	10	5	AllSame	Euclidean	Yes	Med Med	-0.571428571	0.180201989
subclass	Allen_M1	Exc	Mouse-Marmoset	50	Log2	10	5	AllSame	Euclidean	Yes	Low High	-0.285714286	0.38331687
subclass	Allen_M1	Exc	Mouse-Marmoset	50	Log2	10	5	AllSame	Euclidean	Yes	Low Low	-0.392857143	0.337368311
subclass	Allen_M1	Exc	Mouse-Marmoset	50	Log2	10	5	AllSame	Euclidean	Yes	NoFilt Low Size	-0.375	0.38331687
subclass	Allen_M1	Exc	Mouse-Marmoset	50	Log2	10	5	AllSame	Euclidean	Yes	NoFilt Med Size	-0.464285714	0.293934108
subclass	Allen_M1	Exc	Mouse-Marmoset	50	Log2	10	5	AllSame	L1	Yes	Med High	-0.553571429	0.197709722
subclass	Allen_M1	Exc	Mouse-Marmoset	50	Log2	10	5	AllSame	L1	Yes	Med Med	-0.642857143	0.119392373
subclass	Allen_M1	Exc	Mouse-Marmoset	50	Log2	10	5	AllSame	L1	Yes	Low High	-0.357142857	0.337368311
subclass	Allen_M1	Exc	Mouse-Marmoset	50	Log2	10	5	AllSame	L1	Yes	Low Low	-0.285714286	0.407464111
subclass	Allen_M1	Exc	Mouse-Marmoset	50	Log2	10	5	AllSame	L1	Yes	NoFilt Low Size	-0.392857143	0.337368311
subclass	Allen_M1	Exc	Mouse-Marmoset	50	Log2	10	5	AllSame	L1	Yes	NoFilt Med Size	-0.517857143	0.234193725
subclass	Allen_M1	Exc	Human-Marmoset	50	Log2	25	1	AllSame	Euclidean	Yes	Med High	-0.375	0.337368311
subclass	Allen_M1	Exc	Human-Marmoset	50	Log2	25	1	AllSame	Euclidean	Yes	Med Med	-0.428571429	0.337368311
subclass	Allen_M1	Exc	Human-Marmoset	50	Log2	25	1	AllSame	Euclidean	Yes	Low High	-0.107142857	0.534509229
subclass	Allen_M1	Exc	Human-Marmoset	50	Log2	25	1	AllSame	Euclidean	Yes	Low Low	-0.375	0.38331687
subclass	Allen_M1	Exc	Human-Marmoset	50	Log2	25	1	AllSame	Euclidean	Yes	NoFilt Low Size	-0.214285714	0.431611352
subclass	Allen_M1	Exc	Human-Marmoset	50	Log2	25	1	AllSame	Euclidean	Yes	NoFilt Med Size	-0.232142857	0.482072038
subclass	Allen_M1	Exc	Human-Marmoset	50	Log2	25	1	AllSame	L1	Yes	Med High	-0.464285714	0.293934108
subclass	Allen_M1	Exc	Human-Marmoset	50	Log2	25	1	AllSame	L1	Yes	Med Med	-0.553571429	0.180201989
subclass	Allen_M1	Exc	Human-Marmoset	50	Log2	25	1	AllSame	L1	Yes	Low High	-0.428571429	0.337368311
subclass	Allen_M1	Exc	Human-Marmoset	50	Log2	25	1	AllSame	L1	Yes	Low Low	-0.392857143	0.38331687
subclass	Allen_M1	Exc	Human-Marmoset	50	Log2	25	1	AllSame	L1	Yes	NoFilt Low Size	-0.428571429	0.315651209
subclass	Allen_M1	Exc	Human-Marmoset	50	Log2	25	1	AllSame	L1	Yes	NoFilt Med Size	-0.392857143	0.38331687
subclass	Allen_M1	Exc	Human-Mouse	50	Log2	25	1	AllSame	Euclidean	Yes	Med High	-0.535714286	0.215217456
subclass	Allen_M1	Exc	Human-Mouse	50	Log2	25	1	AllSame	Euclidean	Yes	Med Med	-0.589285714	0.164216575
subclass	Allen_M1	Exc	Human-Mouse	50	Log2	25	1	AllSame	Euclidean	Yes	Low High	-0.178571429	0.534509229
subclass	Allen_M1	Exc	Human-Mouse	50	Log2	25	1	AllSame	Euclidean	Yes	Low Low	-0.428571429	0.337368311
subclass	Allen_M1	Exc	Human-Mouse	50	Log2	25	1	AllSame	Euclidean	Yes	NoFilt Low Size	-0.392857143	0.337368311
subclass	Allen_M1	Exc	Human-Mouse	50	Log2	25	1	AllSame	Euclidean	Yes	NoFilt Med Size	-0.5	0.253169995
subclass	Allen_M1	Exc	Human-Mouse	50	Log2	25	1	AllSame	L1	Yes	Med High	-0.5	0.253169995
subclass	Allen_M1	Exc	Human-Mouse	50	Log2	25	1	AllSame	L1	Yes	Med Med	-0.571428571	0.180201989
subclass	Allen_M1	Exc	Human-Mouse	50	Log2	25	1	AllSame	L1	Yes	Low High	-0.285714286	0.482072038
subclass	Allen_M1	Exc	Human-Mouse	50	Log2	25	1	AllSame	L1	Yes	Low Low	-0.357142857	0.38331687
subclass	Allen_M1	Exc	Human-Mouse	50	Log2	25	1	AllSame	L1	Yes	NoFilt Low Size	-0.392857143	0.360342591
subclass	Allen_M1	Exc	Human-Mouse	50	Log2	25	1	AllSame	L1	Yes	NoFilt Med Size	-0.553571429	0.197709722
subclass	Allen_M1	Exc	Mouse-Marmoset	50	Log2	25	1	AllSame	Euclidean	Yes	Med High	-0.428571429	0.337368311
subclass	Allen_M1	Exc	Mouse-Marmoset	50	Log2	25	1	AllSame	Euclidean	Yes	Med Med	-0.607142857	0.148231161
subclass	Allen_M1	Exc	Mouse-Marmoset	50	Log2	25	1	AllSame	Euclidean	Yes	Low High	-0.160714286	0.534509229
subclass	Allen_M1	Exc	Mouse-Marmoset	50	Log2	25	1	AllSame	Euclidean	Yes	Low Low	-0.321428571	0.407464111
subclass	Allen_M1	Exc	Mouse-Marmoset	50	Log2	25	1	AllSame	Euclidean	Yes	NoFilt Low Size	-0.357142857	0.407464111
subclass	Allen_M1	Exc	Mouse-Marmoset	50	Log2	25	1	AllSame	Euclidean	Yes	NoFilt Med Size	-0.464285714	0.293934108
subclass	Allen_M1	Exc	Mouse-Marmoset	50	Log2	25	1	AllSame	L1	Yes	Med High	-0.571428571	0.180201989
subclass	Allen_M1	Exc	Mouse-Marmoset	50	Log2	25	1	AllSame	L1	Yes	Med Med	-0.642857143	0.119392373
subclass	Allen_M1	Exc	Mouse-Marmoset	50	Log2	25	1	AllSame	L1	Yes	Low High	-0.178571429	0.482072038
subclass	Allen_M1	Exc	Mouse-Marmoset	50	Log2	25	1	AllSame	L1	Yes	Low Low	-0.25	0.456841695
subclass	Allen_M1	Exc	Mouse-Marmoset	50	Log2	25	1	AllSame	L1	Yes	NoFilt Low Size	-0.428571429	0.293934108
subclass	Allen_M1	Exc	Mouse-Marmoset	50	Log2	25	1	AllSame	L1	Yes	NoFilt Med Size	-0.535714286	0.215217456
subclass	Allen_M1	Exc	Human-Marmoset	50	Log2	25	5	AllSame	Euclidean	Yes	Med High	-0.375	0.337368311
subclass	Allen_M1	Exc	Human-Marmoset	50	Log2	25	5	AllSame	Euclidean	Yes	Med Med	-0.428571429	0.337368311
subclass	Allen_M1	Exc	Human-Marmoset	50	Log2	25	5	AllSame	Euclidean	Yes	Low High	-0.107142857	0.534509229
subclass	Allen_M1	Exc	Human-Marmoset	50	Log2	25	5	AllSame	Euclidean	Yes	Low Low	-0.375	0.38331687
subclass	Allen_M1	Exc	Human-Marmoset	50	Log2	25	5	AllSame	Euclidean	Yes	NoFilt Low Size	-0.214285714	0.431611352
subclass	Allen_M1	Exc	Human-Marmoset	50	Log2	25	5	AllSame	Euclidean	Yes	NoFilt Med Size	-0.232142857	0.482072038
subclass	Allen_M1	Exc	Human-Marmoset	50	Log2	25	5	AllSame	L1	Yes	Med High	-0.464285714	0.293934108
subclass	Allen_M1	Exc	Human-Marmoset	50	Log2	25	5	AllSame	L1	Yes	Med Med	-0.553571429	0.180201989
subclass	Allen_M1	Exc	Human-Marmoset	50	Log2	25	5	AllSame	L1	Yes	Low High	-0.428571429	0.337368311
subclass	Allen_M1	Exc	Human-Marmoset	50	Log2	25	5	AllSame	L1	Yes	Low Low	-0.392857143	0.38331687
subclass	Allen_M1	Exc	Human-Marmoset	50	Log2	25	5	AllSame	L1	Yes	NoFilt Low Size	-0.428571429	0.315651209
subclass	Allen_M1	Exc	Human-Marmoset	50	Log2	25	5	AllSame	L1	Yes	NoFilt Med Size	-0.392857143	0.38331687
subclass	Allen_M1	Exc	Human-Mouse	50	Log2	25	5	AllSame	Euclidean	Yes	Med High	-0.535714286	0.215217456
subclass	Allen_M1	Exc	Human-Mouse	50	Log2	25	5	AllSame	Euclidean	Yes	Med Med	-0.589285714	0.164216575
subclass	Allen_M1	Exc	Human-Mouse	50	Log2	25	5	AllSame	Euclidean	Yes	Low High	-0.178571429	0.534509229
subclass	Allen_M1	Exc	Human-Mouse	50	Log2	25	5	AllSame	Euclidean	Yes	Low Low	-0.428571429	0.337368311
subclass	Allen_M1	Exc	Human-Mouse	50	Log2	25	5	AllSame	Euclidean	Yes	NoFilt Low Size	-0.392857143	0.337368311
subclass	Allen_M1	Exc	Human-Mouse	50	Log2	25	5	AllSame	Euclidean	Yes	NoFilt Med Size	-0.5	0.253169995
subclass	Allen_M1	Exc	Human-Mouse	50	Log2	25	5	AllSame	L1	Yes	Med High	-0.5	0.253169995
subclass	Allen_M1	Exc	Human-Mouse	50	Log2	25	5	AllSame	L1	Yes	Med Med	-0.571428571	0.180201989
subclass	Allen_M1	Exc	Human-Mouse	50	Log2	25	5	AllSame	L1	Yes	Low High	-0.285714286	0.482072038
subclass	Allen_M1	Exc	Human-Mouse	50	Log2	25	5	AllSame	L1	Yes	Low Low	-0.357142857	0.38331687
subclass	Allen_M1	Exc	Human-Mouse	50	Log2	25	5	AllSame	L1	Yes	NoFilt Low Size	-0.392857143	0.360342591
subclass	Allen_M1	Exc	Human-Mouse	50	Log2	25	5	AllSame	L1	Yes	NoFilt Med Size	-0.553571429	0.197709722
subclass	Allen_M1	Exc	Mouse-Marmoset	50	Log2	25	5	AllSame	Euclidean	Yes	Med High	-0.428571429	0.337368311
subclass	Allen_M1	Exc	Mouse-Marmoset	50	Log2	25	5	AllSame	Euclidean	Yes	Med Med	-0.607142857	0.148231161
subclass	Allen_M1	Exc	Mouse-Marmoset	50	Log2	25	5	AllSame	Euclidean	Yes	Low High	-0.160714286	0.534509229
subclass	Allen_M1	Exc	Mouse-Marmoset	50	Log2	25	5	AllSame	Euclidean	Yes	Low Low	-0.321428571	0.407464111
subclass	Allen_M1	Exc	Mouse-Marmoset	50	Log2	25	5	AllSame	Euclidean	Yes	NoFilt Low Size	-0.357142857	0.407464111
subclass	Allen_M1	Exc	Mouse-Marmoset	50	Log2	25	5	AllSame	Euclidean	Yes	NoFilt Med Size	-0.464285714	0.293934108
subclass	Allen_M1	Exc	Mouse-Marmoset	50	Log2	25	5	AllSame	L1	Yes	Med High	-0.571428571	0.180201989
subclass	Allen_M1	Exc	Mouse-Marmoset	50	Log2	25	5	AllSame	L1	Yes	Med Med	-0.642857143	0.119392373
subclass	Allen_M1	Exc	Mouse-Marmoset	50	Log2	25	5	AllSame	L1	Yes	Low High	-0.178571429	0.482072038
subclass	Allen_M1	Exc	Mouse-Marmoset	50	Log2	25	5	AllSame	L1	Yes	Low Low	-0.25	0.456841695
subclass	Allen_M1	Exc	Mouse-Marmoset	50	Log2	25	5	AllSame	L1	Yes	NoFilt Low Size	-0.428571429	0.293934108
subclass	Allen_M1	Exc	Mouse-Marmoset	50	Log2	25	5	AllSame	L1	Yes	NoFilt Med Size	-0.535714286	0.215217456
subclass	Allen_M1	Exc	Human-Marmoset	500	Log2	10	1	AllSame	Euclidean	Yes	Med High	-0.6	0.208
subclass	Allen_M1	Exc	Human-Marmoset	500	Log2	10	1	AllSame	Euclidean	Yes	Med Med	-0.771428571	0.072396501
subclass	Allen_M1	Exc	Human-Marmoset	500	Log2	10	1	AllSame	Euclidean	Yes	Low High	-0.428571429	0.396501458
subclass	Allen_M1	Exc	Human-Marmoset	500	Log2	10	1	AllSame	Euclidean	Yes	Low Low	-0.428571429	0.396501458
subclass	Allen_M1	Exc	Human-Marmoset	500	Log2	10	1	AllSame	Euclidean	Yes	NoFilt Low Size	-0.542857143	0.265702624
subclass	Allen_M1	Exc	Human-Marmoset	500	Log2	10	1	AllSame	Euclidean	Yes	NoFilt Med Size	-0.485714286	0.297212828
subclass	Allen_M1	Exc	Human-Marmoset	500	Log2	10	1	AllSame	L1	Yes	Med High	-0.542857143	0.265702624
subclass	Allen_M1	Exc	Human-Marmoset	500	Log2	10	1	AllSame	L1	Yes	Med Med	-0.714285714	0.110787172
subclass	Allen_M1	Exc	Human-Marmoset	500	Log2	10	1	AllSame	L1	Yes	Low High	-0.4	0.396501458
subclass	Allen_M1	Exc	Human-Marmoset	500	Log2	10	1	AllSame	L1	Yes	Low Low	-0.314285714	0.468478134
subclass	Allen_M1	Exc	Human-Marmoset	500	Log2	10	1	AllSame	L1	Yes	NoFilt Low Size	-0.457142857	0.328723032
subclass	Allen_M1	Exc	Human-Marmoset	500	Log2	10	1	AllSame	L1	Yes	NoFilt Med Size	-0.428571429	0.396501458
subclass	Allen_M1	Exc	Human-Mouse	500	Log2	10	1	AllSame	Euclidean	Yes	Med High	-0.6	0.208
subclass	Allen_M1	Exc	Human-Mouse	500	Log2	10	1	AllSame	Euclidean	Yes	Med Med	-0.714285714	0.110787172
subclass	Allen_M1	Exc	Human-Mouse	500	Log2	10	1	AllSame	Euclidean	Yes	Low High	-0.542857143	0.265702624
subclass	Allen_M1	Exc	Human-Mouse	500	Log2	10	1	AllSame	Euclidean	Yes	Low Low	-0.542857143	0.265702624
subclass	Allen_M1	Exc	Human-Mouse	500	Log2	10	1	AllSame	Euclidean	Yes	NoFilt Low Size	-0.6	0.208
subclass	Allen_M1	Exc	Human-Mouse	500	Log2	10	1	AllSame	Euclidean	Yes	NoFilt Med Size	-0.6	0.208
subclass	Allen_M1	Exc	Human-Mouse	500	Log2	10	1	AllSame	L1	Yes	Med High	-0.542857143	0.265702624
subclass	Allen_M1	Exc	Human-Mouse	500	Log2	10	1	AllSame	L1	Yes	Med Med	-0.6	0.208
subclass	Allen_M1	Exc	Human-Mouse	500	Log2	10	1	AllSame	L1	Yes	Low High	-0.542857143	0.265702624
subclass	Allen_M1	Exc	Human-Mouse	500	Log2	10	1	AllSame	L1	Yes	Low Low	-0.428571429	0.396501458
subclass	Allen_M1	Exc	Human-Mouse	500	Log2	10	1	AllSame	L1	Yes	NoFilt Low Size	-0.542857143	0.265702624
subclass	Allen_M1	Exc	Human-Mouse	500	Log2	10	1	AllSame	L1	Yes	NoFilt Med Size	-0.542857143	0.265702624
subclass	Allen_M1	Exc	Mouse-Marmoset	500	Log2	10	1	AllSame	Euclidean	Yes	Med High	-0.714285714	0.110787172
subclass	Allen_M1	Exc	Mouse-Marmoset	500	Log2	10	1	AllSame	Euclidean	Yes	Med Med	-0.771428571	0.072396501
subclass	Allen_M1	Exc	Mouse-Marmoset	500	Log2	10	1	AllSame	Euclidean	Yes	Low High	-0.485714286	0.328723032
subclass	Allen_M1	Exc	Mouse-Marmoset	500	Log2	10	1	AllSame	Euclidean	Yes	Low Low	-0.542857143	0.265702624
subclass	Allen_M1	Exc	Mouse-Marmoset	500	Log2	10	1	AllSame	Euclidean	Yes	NoFilt Low Size	-0.6	0.208
subclass	Allen_M1	Exc	Mouse-Marmoset	500	Log2	10	1	AllSame	Euclidean	Yes	NoFilt Med Size	-0.657142857	0.156174927
subclass	Allen_M1	Exc	Mouse-Marmoset	500	Log2	10	1	AllSame	L1	Yes	Med High	-0.714285714	0.110787172
subclass	Allen_M1	Exc	Mouse-Marmoset	500	Log2	10	1	AllSame	L1	Yes	Med Med	-0.828571429	0.041562682
subclass	Allen_M1	Exc	Mouse-Marmoset	500	Log2	10	1	AllSame	L1	Yes	Low High	-0.485714286	0.328723032
subclass	Allen_M1	Exc	Mouse-Marmoset	500	Log2	10	1	AllSame	L1	Yes	Low Low	-0.428571429	0.396501458
subclass	Allen_M1	Exc	Mouse-Marmoset	500	Log2	10	1	AllSame	L1	Yes	NoFilt Low Size	-0.6	0.208
subclass	Allen_M1	Exc	Mouse-Marmoset	500	Log2	10	1	AllSame	L1	Yes	NoFilt Med Size	-0.714285714	0.110787172
subclass	Allen_M1	Exc	Human-Marmoset	500	Log2	10	5	AllSame	Euclidean	Yes	Med High	-0.542857143	0.265702624
subclass	Allen_M1	Exc	Human-Marmoset	500	Log2	10	5	AllSame	Euclidean	Yes	Med Med	-0.771428571	0.072396501
subclass	Allen_M1	Exc	Human-Marmoset	500	Log2	10	5	AllSame	Euclidean	Yes	Low High	-0.485714286	0.328723032
subclass	Allen_M1	Exc	Human-Marmoset	500	Log2	10	5	AllSame	Euclidean	Yes	Low Low	-0.314285714	0.432489796
subclass	Allen_M1	Exc	Human-Marmoset	500	Log2	10	5	AllSame	Euclidean	Yes	NoFilt Low Size	-0.485714286	0.328723032
subclass	Allen_M1	Exc	Human-Marmoset	500	Log2	10	5	AllSame	Euclidean	Yes	NoFilt Med Size	-0.428571429	0.328723032
subclass	Allen_M1	Exc	Human-Marmoset	500	Log2	10	5	AllSame	L1	Yes	Med High	-0.542857143	0.265702624
subclass	Allen_M1	Exc	Human-Marmoset	500	Log2	10	5	AllSame	L1	Yes	Med Med	-0.714285714	0.110787172
subclass	Allen_M1	Exc	Human-Marmoset	500	Log2	10	5	AllSame	L1	Yes	Low High	-0.485714286	0.328723032
subclass	Allen_M1	Exc	Human-Marmoset	500	Log2	10	5	AllSame	L1	Yes	Low Low	-0.314285714	0.468478134
subclass	Allen_M1	Exc	Human-Marmoset	500	Log2	10	5	AllSame	L1	Yes	NoFilt Low Size	-0.4	0.396501458
subclass	Allen_M1	Exc	Human-Marmoset	500	Log2	10	5	AllSame	L1	Yes	NoFilt Med Size	-0.371428571	0.396501458
subclass	Allen_M1	Exc	Human-Mouse	500	Log2	10	5	AllSame	Euclidean	Yes	Med High	-0.6	0.208
subclass	Allen_M1	Exc	Human-Mouse	500	Log2	10	5	AllSame	Euclidean	Yes	Med Med	-0.657142857	0.156174927
subclass	Allen_M1	Exc	Human-Mouse	500	Log2	10	5	AllSame	Euclidean	Yes	Low High	-0.542857143	0.265702624
subclass	Allen_M1	Exc	Human-Mouse	500	Log2	10	5	AllSame	Euclidean	Yes	Low Low	-0.542857143	0.265702624
subclass	Allen_M1	Exc	Human-Mouse	500	Log2	10	5	AllSame	Euclidean	Yes	NoFilt Low Size	-0.6	0.208
subclass	Allen_M1	Exc	Human-Mouse	500	Log2	10	5	AllSame	Euclidean	Yes	NoFilt Med Size	-0.6	0.208
subclass	Allen_M1	Exc	Human-Mouse	500	Log2	10	5	AllSame	L1	Yes	Med High	-0.6	0.208
subclass	Allen_M1	Exc	Human-Mouse	500	Log2	10	5	AllSame	L1	Yes	Med Med	-0.6	0.208
subclass	Allen_M1	Exc	Human-Mouse	500	Log2	10	5	AllSame	L1	Yes	Low High	-0.542857143	0.265702624
subclass	Allen_M1	Exc	Human-Mouse	500	Log2	10	5	AllSame	L1	Yes	Low Low	-0.428571429	0.396501458
subclass	Allen_M1	Exc	Human-Mouse	500	Log2	10	5	AllSame	L1	Yes	NoFilt Low Size	-0.542857143	0.265702624
subclass	Allen_M1	Exc	Human-Mouse	500	Log2	10	5	AllSame	L1	Yes	NoFilt Med Size	-0.542857143	0.265702624
subclass	Allen_M1	Exc	Mouse-Marmoset	500	Log2	10	5	AllSame	Euclidean	Yes	Med High	-0.714285714	0.110787172
subclass	Allen_M1	Exc	Mouse-Marmoset	500	Log2	10	5	AllSame	Euclidean	Yes	Med Med	-0.771428571	0.072396501
subclass	Allen_M1	Exc	Mouse-Marmoset	500	Log2	10	5	AllSame	Euclidean	Yes	Low High	-0.485714286	0.328723032
subclass	Allen_M1	Exc	Mouse-Marmoset	500	Log2	10	5	AllSame	Euclidean	Yes	Low Low	-0.542857143	0.265702624
subclass	Allen_M1	Exc	Mouse-Marmoset	500	Log2	10	5	AllSame	Euclidean	Yes	NoFilt Low Size	-0.6	0.208
subclass	Allen_M1	Exc	Mouse-Marmoset	500	Log2	10	5	AllSame	Euclidean	Yes	NoFilt Med Size	-0.657142857	0.156174927
subclass	Allen_M1	Exc	Mouse-Marmoset	500	Log2	10	5	AllSame	L1	Yes	Med High	-0.714285714	0.110787172
subclass	Allen_M1	Exc	Mouse-Marmoset	500	Log2	10	5	AllSame	L1	Yes	Med Med	-0.828571429	0.041562682
subclass	Allen_M1	Exc	Mouse-Marmoset	500	Log2	10	5	AllSame	L1	Yes	Low High	-0.485714286	0.328723032
subclass	Allen_M1	Exc	Mouse-Marmoset	500	Log2	10	5	AllSame	L1	Yes	Low Low	-0.428571429	0.328723032
subclass	Allen_M1	Exc	Mouse-Marmoset	500	Log2	10	5	AllSame	L1	Yes	NoFilt Low Size	-0.542857143	0.265702624
subclass	Allen_M1	Exc	Mouse-Marmoset	500	Log2	10	5	AllSame	L1	Yes	NoFilt Med Size	-0.742857143	0.091591837
subclass	Allen_M1	Exc	Human-Marmoset	500	Log2	25	1	AllSame	Euclidean	Yes	Med High	-0.6	0.208
subclass	Allen_M1	Exc	Human-Marmoset	500	Log2	25	1	AllSame	Euclidean	Yes	Med Med	-0.714285714	0.110787172
subclass	Allen_M1	Exc	Human-Marmoset	500	Log2	25	1	AllSame	Euclidean	Yes	Low High	-0.371428571	0.468478134
subclass	Allen_M1	Exc	Human-Marmoset	500	Log2	25	1	AllSame	Euclidean	Yes	Low Low	-0.371428571	0.396501458
subclass	Allen_M1	Exc	Human-Marmoset	500	Log2	25	1	AllSame	Euclidean	Yes	NoFilt Low Size	-0.485714286	0.328723032
subclass	Allen_M1	Exc	Human-Marmoset	500	Log2	25	1	AllSame	Euclidean	Yes	NoFilt Med Size	-0.428571429	0.396501458
subclass	Allen_M1	Exc	Human-Marmoset	500	Log2	25	1	AllSame	L1	Yes	Med High	-0.485714286	0.328723032
subclass	Allen_M1	Exc	Human-Marmoset	500	Log2	25	1	AllSame	L1	Yes	Med Med	-0.714285714	0.110787172
subclass	Allen_M1	Exc	Human-Marmoset	500	Log2	25	1	AllSame	L1	Yes	Low High	-0.371428571	0.468478134
subclass	Allen_M1	Exc	Human-Marmoset	500	Log2	25	1	AllSame	L1	Yes	Low Low	-0.228571429	0.506285714
subclass	Allen_M1	Exc	Human-Marmoset	500	Log2	25	1	AllSame	L1	Yes	NoFilt Low Size	-0.428571429	0.328723032
subclass	Allen_M1	Exc	Human-Marmoset	500	Log2	25	1	AllSame	L1	Yes	NoFilt Med Size	-0.371428571	0.396501458
subclass	Allen_M1	Exc	Human-Mouse	500	Log2	25	1	AllSame	Euclidean	Yes	Med High	-0.6	0.208
subclass	Allen_M1	Exc	Human-Mouse	500	Log2	25	1	AllSame	Euclidean	Yes	Med Med	-0.6	0.208
subclass	Allen_M1	Exc	Human-Mouse	500	Log2	25	1	AllSame	Euclidean	Yes	Low High	-0.485714286	0.328723032
subclass	Allen_M1	Exc	Human-Mouse	500	Log2	25	1	AllSame	Euclidean	Yes	Low Low	-0.6	0.208
subclass	Allen_M1	Exc	Human-Mouse	500	Log2	25	1	AllSame	Euclidean	Yes	NoFilt Low Size	-0.542857143	0.265702624
subclass	Allen_M1	Exc	Human-Mouse	500	Log2	25	1	AllSame	Euclidean	Yes	NoFilt Med Size	-0.6	0.208
subclass	Allen_M1	Exc	Human-Mouse	500	Log2	25	1	AllSame	L1	Yes	Med High	-0.6	0.208
subclass	Allen_M1	Exc	Human-Mouse	500	Log2	25	1	AllSame	L1	Yes	Med Med	-0.6	0.208
subclass	Allen_M1	Exc	Human-Mouse	500	Log2	25	1	AllSame	L1	Yes	Low High	-0.485714286	0.328723032
subclass	Allen_M1	Exc	Human-Mouse	500	Log2	25	1	AllSame	L1	Yes	Low Low	-0.428571429	0.396501458
subclass	Allen_M1	Exc	Human-Mouse	500	Log2	25	1	AllSame	L1	Yes	NoFilt Low Size	-0.542857143	0.265702624
subclass	Allen_M1	Exc	Human-Mouse	500	Log2	25	1	AllSame	L1	Yes	NoFilt Med Size	-0.6	0.208
subclass	Allen_M1	Exc	Mouse-Marmoset	500	Log2	25	1	AllSame	Euclidean	Yes	Med High	-0.714285714	0.110787172
subclass	Allen_M1	Exc	Mouse-Marmoset	500	Log2	25	1	AllSame	Euclidean	Yes	Med Med	-0.771428571	0.072396501
subclass	Allen_M1	Exc	Mouse-Marmoset	500	Log2	25	1	AllSame	Euclidean	Yes	Low High	-0.485714286	0.328723032
subclass	Allen_M1	Exc	Mouse-Marmoset	500	Log2	25	1	AllSame	Euclidean	Yes	Low Low	-0.542857143	0.265702624
subclass	Allen_M1	Exc	Mouse-Marmoset	500	Log2	25	1	AllSame	Euclidean	Yes	NoFilt Low Size	-0.6	0.208
subclass	Allen_M1	Exc	Mouse-Marmoset	500	Log2	25	1	AllSame	Euclidean	Yes	NoFilt Med Size	-0.657142857	0.156174927
subclass	Allen_M1	Exc	Mouse-Marmoset	500	Log2	25	1	AllSame	L1	Yes	Med High	-0.714285714	0.110787172
subclass	Allen_M1	Exc	Mouse-Marmoset	500	Log2	25	1	AllSame	L1	Yes	Med Med	-0.771428571	0.072396501
subclass	Allen_M1	Exc	Mouse-Marmoset	500	Log2	25	1	AllSame	L1	Yes	Low High	-0.542857143	0.265702624
subclass	Allen_M1	Exc	Mouse-Marmoset	500	Log2	25	1	AllSame	L1	Yes	Low Low	-0.371428571	0.396501458
subclass	Allen_M1	Exc	Mouse-Marmoset	500	Log2	25	1	AllSame	L1	Yes	NoFilt Low Size	-0.542857143	0.265702624
subclass	Allen_M1	Exc	Mouse-Marmoset	500	Log2	25	1	AllSame	L1	Yes	NoFilt Med Size	-0.714285714	0.110787172
subclass	Allen_M1	Exc	Human-Marmoset	500	Log2	25	5	AllSame	Euclidean	Yes	Med High	-0.6	0.208
subclass	Allen_M1	Exc	Human-Marmoset	500	Log2	25	5	AllSame	Euclidean	Yes	Med Med	-0.714285714	0.110787172
subclass	Allen_M1	Exc	Human-Marmoset	500	Log2	25	5	AllSame	Euclidean	Yes	Low High	-0.371428571	0.468478134
subclass	Allen_M1	Exc	Human-Marmoset	500	Log2	25	5	AllSame	Euclidean	Yes	Low Low	-0.371428571	0.396501458
subclass	Allen_M1	Exc	Human-Marmoset	500	Log2	25	5	AllSame	Euclidean	Yes	NoFilt Low Size	-0.485714286	0.328723032
subclass	Allen_M1	Exc	Human-Marmoset	500	Log2	25	5	AllSame	Euclidean	Yes	NoFilt Med Size	-0.428571429	0.396501458
subclass	Allen_M1	Exc	Human-Marmoset	500	Log2	25	5	AllSame	L1	Yes	Med High	-0.485714286	0.328723032
subclass	Allen_M1	Exc	Human-Marmoset	500	Log2	25	5	AllSame	L1	Yes	Med Med	-0.714285714	0.110787172
subclass	Allen_M1	Exc	Human-Marmoset	500	Log2	25	5	AllSame	L1	Yes	Low High	-0.371428571	0.468478134
subclass	Allen_M1	Exc	Human-Marmoset	500	Log2	25	5	AllSame	L1	Yes	Low Low	-0.228571429	0.506285714
subclass	Allen_M1	Exc	Human-Marmoset	500	Log2	25	5	AllSame	L1	Yes	NoFilt Low Size	-0.428571429	0.328723032
subclass	Allen_M1	Exc	Human-Marmoset	500	Log2	25	5	AllSame	L1	Yes	NoFilt Med Size	-0.371428571	0.396501458
subclass	Allen_M1	Exc	Human-Mouse	500	Log2	25	5	AllSame	Euclidean	Yes	Med High	-0.6	0.208
subclass	Allen_M1	Exc	Human-Mouse	500	Log2	25	5	AllSame	Euclidean	Yes	Med Med	-0.6	0.208
subclass	Allen_M1	Exc	Human-Mouse	500	Log2	25	5	AllSame	Euclidean	Yes	Low High	-0.485714286	0.328723032
subclass	Allen_M1	Exc	Human-Mouse	500	Log2	25	5	AllSame	Euclidean	Yes	Low Low	-0.6	0.208
subclass	Allen_M1	Exc	Human-Mouse	500	Log2	25	5	AllSame	Euclidean	Yes	NoFilt Low Size	-0.542857143	0.265702624
subclass	Allen_M1	Exc	Human-Mouse	500	Log2	25	5	AllSame	Euclidean	Yes	NoFilt Med Size	-0.6	0.208
subclass	Allen_M1	Exc	Human-Mouse	500	Log2	25	5	AllSame	L1	Yes	Med High	-0.6	0.208
subclass	Allen_M1	Exc	Human-Mouse	500	Log2	25	5	AllSame	L1	Yes	Med Med	-0.6	0.208
subclass	Allen_M1	Exc	Human-Mouse	500	Log2	25	5	AllSame	L1	Yes	Low High	-0.485714286	0.328723032
subclass	Allen_M1	Exc	Human-Mouse	500	Log2	25	5	AllSame	L1	Yes	Low Low	-0.428571429	0.396501458
subclass	Allen_M1	Exc	Human-Mouse	500	Log2	25	5	AllSame	L1	Yes	NoFilt Low Size	-0.542857143	0.265702624
subclass	Allen_M1	Exc	Human-Mouse	500	Log2	25	5	AllSame	L1	Yes	NoFilt Med Size	-0.6	0.208
subclass	Allen_M1	Exc	Mouse-Marmoset	500	Log2	25	5	AllSame	Euclidean	Yes	Med High	-0.714285714	0.110787172
subclass	Allen_M1	Exc	Mouse-Marmoset	500	Log2	25	5	AllSame	Euclidean	Yes	Med Med	-0.771428571	0.072396501
subclass	Allen_M1	Exc	Mouse-Marmoset	500	Log2	25	5	AllSame	Euclidean	Yes	Low High	-0.485714286	0.328723032
subclass	Allen_M1	Exc	Mouse-Marmoset	500	Log2	25	5	AllSame	Euclidean	Yes	Low Low	-0.542857143	0.265702624
subclass	Allen_M1	Exc	Mouse-Marmoset	500	Log2	25	5	AllSame	Euclidean	Yes	NoFilt Low Size	-0.6	0.208
subclass	Allen_M1	Exc	Mouse-Marmoset	500	Log2	25	5	AllSame	Euclidean	Yes	NoFilt Med Size	-0.657142857	0.156174927
subclass	Allen_M1	Exc	Mouse-Marmoset	500	Log2	25	5	AllSame	L1	Yes	Med High	-0.714285714	0.110787172
subclass	Allen_M1	Exc	Mouse-Marmoset	500	Log2	25	5	AllSame	L1	Yes	Med Med	-0.771428571	0.072396501
subclass	Allen_M1	Exc	Mouse-Marmoset	500	Log2	25	5	AllSame	L1	Yes	Low High	-0.542857143	0.265702624
subclass	Allen_M1	Exc	Mouse-Marmoset	500	Log2	25	5	AllSame	L1	Yes	Low Low	-0.371428571	0.396501458
subclass	Allen_M1	Exc	Mouse-Marmoset	500	Log2	25	5	AllSame	L1	Yes	NoFilt Low Size	-0.542857143	0.265702624
subclass	Allen_M1	Exc	Mouse-Marmoset	500	Log2	25	5	AllSame	L1	Yes	NoFilt Med Size	-0.714285714	0.110787172
subclass	Allen_M1	Exc	Human-Marmoset	250	Log2	10	1	AllSame	Euclidean	Yes	Med High	-0.464285714	0.293934108
subclass	Allen_M1	Exc	Human-Marmoset	250	Log2	10	1	AllSame	Euclidean	Yes	Med Med	-0.678571429	0.093750254
subclass	Allen_M1	Exc	Human-Marmoset	250	Log2	10	1	AllSame	Euclidean	Yes	Low High	-0.321428571	0.431611352
subclass	Allen_M1	Exc	Human-Marmoset	250	Log2	10	1	AllSame	Euclidean	Yes	Low Low	-0.428571429	0.337368311
subclass	Allen_M1	Exc	Human-Marmoset	250	Log2	10	1	AllSame	Euclidean	Yes	NoFilt Low Size	-0.5	0.253169995
subclass	Allen_M1	Exc	Human-Marmoset	250	Log2	10	1	AllSame	Euclidean	Yes	NoFilt Med Size	-0.357142857	0.431611352
subclass	Allen_M1	Exc	Human-Marmoset	250	Log2	10	1	AllSame	L1	Yes	Med High	-0.571428571	0.180201989
subclass	Allen_M1	Exc	Human-Marmoset	250	Log2	10	1	AllSame	L1	Yes	Med Med	-0.660714286	0.106571314
subclass	Allen_M1	Exc	Human-Marmoset	250	Log2	10	1	AllSame	L1	Yes	Low High	-0.464285714	0.234193725
subclass	Allen_M1	Exc	Human-Marmoset	250	Log2	10	1	AllSame	L1	Yes	Low Low	-0.428571429	0.337368311
subclass	Allen_M1	Exc	Human-Marmoset	250	Log2	10	1	AllSame	L1	Yes	NoFilt Low Size	-0.571428571	0.180201989
subclass	Allen_M1	Exc	Human-Marmoset	250	Log2	10	1	AllSame	L1	Yes	NoFilt Med Size	-0.410714286	0.337368311
subclass	Allen_M1	Exc	Human-Mouse	250	Log2	10	1	AllSame	Euclidean	Yes	Med High	-0.589285714	0.164216575
subclass	Allen_M1	Exc	Human-Mouse	250	Log2	10	1	AllSame	Euclidean	Yes	Med Med	-0.607142857	0.148231161
subclass	Allen_M1	Exc	Human-Mouse	250	Log2	10	1	AllSame	Euclidean	Yes	Low High	-0.464285714	0.293934108
subclass	Allen_M1	Exc	Human-Mouse	250	Log2	10	1	AllSame	Euclidean	Yes	Low Low	-0.535714286	0.215217456
subclass	Allen_M1	Exc	Human-Mouse	250	Log2	10	1	AllSame	Euclidean	Yes	NoFilt Low Size	-0.5	0.253169995
subclass	Allen_M1	Exc	Human-Mouse	250	Log2	10	1	AllSame	Euclidean	Yes	NoFilt Med Size	-0.535714286	0.215217456
subclass	Allen_M1	Exc	Human-Mouse	250	Log2	10	1	AllSame	L1	Yes	Med High	-0.535714286	0.215217456
subclass	Allen_M1	Exc	Human-Mouse	250	Log2	10	1	AllSame	L1	Yes	Med Med	-0.571428571	0.180201989
subclass	Allen_M1	Exc	Human-Mouse	250	Log2	10	1	AllSame	L1	Yes	Low High	-0.428571429	0.337368311
subclass	Allen_M1	Exc	Human-Mouse	250	Log2	10	1	AllSame	L1	Yes	Low Low	-0.428571429	0.337368311
subclass	Allen_M1	Exc	Human-Mouse	250	Log2	10	1	AllSame	L1	Yes	NoFilt Low Size	-0.446428571	0.315651209
subclass	Allen_M1	Exc	Human-Mouse	250	Log2	10	1	AllSame	L1	Yes	NoFilt Med Size	-0.5	0.253169995
subclass	Allen_M1	Exc	Mouse-Marmoset	250	Log2	10	1	AllSame	Euclidean	Yes	Med High	-0.589285714	0.164216575
subclass	Allen_M1	Exc	Mouse-Marmoset	250	Log2	10	1	AllSame	Euclidean	Yes	Med Med	-0.732142857	0.061762481
subclass	Allen_M1	Exc	Mouse-Marmoset	250	Log2	10	1	AllSame	Euclidean	Yes	Low High	-0.428571429	0.337368311
subclass	Allen_M1	Exc	Mouse-Marmoset	250	Log2	10	1	AllSame	Euclidean	Yes	Low Low	-0.5	0.253169995
subclass	Allen_M1	Exc	Mouse-Marmoset	250	Log2	10	1	AllSame	Euclidean	Yes	NoFilt Low Size	-0.553571429	0.197709722
subclass	Allen_M1	Exc	Mouse-Marmoset	250	Log2	10	1	AllSame	Euclidean	Yes	NoFilt Med Size	-0.571428571	0.180201989
subclass	Allen_M1	Exc	Mouse-Marmoset	250	Log2	10	1	AllSame	L1	Yes	Med High	-0.642857143	0.119392373
subclass	Allen_M1	Exc	Mouse-Marmoset	250	Log2	10	1	AllSame	L1	Yes	Med Med	-0.75	0.0521814
subclass	Allen_M1	Exc	Mouse-Marmoset	250	Log2	10	1	AllSame	L1	Yes	Low High	-0.392857143	0.38331687
subclass	Allen_M1	Exc	Mouse-Marmoset	250	Log2	10	1	AllSame	L1	Yes	Low Low	-0.428571429	0.337368311
subclass	Allen_M1	Exc	Mouse-Marmoset	250	Log2	10	1	AllSame	L1	Yes	NoFilt Low Size	-0.535714286	0.215217456
subclass	Allen_M1	Exc	Mouse-Marmoset	250	Log2	10	1	AllSame	L1	Yes	NoFilt Med Size	-0.589285714	0.164216575
subclass	Allen_M1	Exc	Human-Marmoset	250	Log2	10	5	AllSame	Euclidean	Yes	Med High	-0.482142857	0.273552051
subclass	Allen_M1	Exc	Human-Marmoset	250	Log2	10	5	AllSame	Euclidean	Yes	Med Med	-0.678571429	0.093750254
subclass	Allen_M1	Exc	Human-Marmoset	250	Log2	10	5	AllSame	Euclidean	Yes	Low High	-0.285714286	0.431611352
subclass	Allen_M1	Exc	Human-Marmoset	250	Log2	10	5	AllSame	Euclidean	Yes	Low Low	-0.5	0.253169995
subclass	Allen_M1	Exc	Human-Marmoset	250	Log2	10	5	AllSame	Euclidean	Yes	NoFilt Low Size	-0.464285714	0.293934108
subclass	Allen_M1	Exc	Human-Marmoset	250	Log2	10	5	AllSame	Euclidean	Yes	NoFilt Med Size	-0.357142857	0.431611352
subclass	Allen_M1	Exc	Human-Marmoset	250	Log2	10	5	AllSame	L1	Yes	Med High	-0.535714286	0.215217456
subclass	Allen_M1	Exc	Human-Marmoset	250	Log2	10	5	AllSame	L1	Yes	Med Med	-0.642857143	0.119392373
subclass	Allen_M1	Exc	Human-Marmoset	250	Log2	10	5	AllSame	L1	Yes	Low High	-0.5	0.253169995
subclass	Allen_M1	Exc	Human-Marmoset	250	Log2	10	5	AllSame	L1	Yes	Low Low	-0.428571429	0.337368311
subclass	Allen_M1	Exc	Human-Marmoset	250	Log2	10	5	AllSame	L1	Yes	NoFilt Low Size	-0.571428571	0.180201989
subclass	Allen_M1	Exc	Human-Marmoset	250	Log2	10	5	AllSame	L1	Yes	NoFilt Med Size	-0.464285714	0.293934108
subclass	Allen_M1	Exc	Human-Mouse	250	Log2	10	5	AllSame	Euclidean	Yes	Med High	-0.571428571	0.180201989
subclass	Allen_M1	Exc	Human-Mouse	250	Log2	10	5	AllSame	Euclidean	Yes	Med Med	-0.571428571	0.180201989
subclass	Allen_M1	Exc	Human-Mouse	250	Log2	10	5	AllSame	Euclidean	Yes	Low High	-0.5	0.253169995
subclass	Allen_M1	Exc	Human-Mouse	250	Log2	10	5	AllSame	Euclidean	Yes	Low Low	-0.5	0.253169995
subclass	Allen_M1	Exc	Human-Mouse	250	Log2	10	5	AllSame	Euclidean	Yes	NoFilt Low Size	-0.517857143	0.234193725
subclass	Allen_M1	Exc	Human-Mouse	250	Log2	10	5	AllSame	Euclidean	Yes	NoFilt Med Size	-0.535714286	0.215217456
subclass	Allen_M1	Exc	Human-Mouse	250	Log2	10	5	AllSame	L1	Yes	Med High	-0.5	0.253169995
subclass	Allen_M1	Exc	Human-Mouse	250	Log2	10	5	AllSame	L1	Yes	Med Med	-0.571428571	0.180201989
subclass	Allen_M1	Exc	Human-Mouse	250	Log2	10	5	AllSame	L1	Yes	Low High	-0.428571429	0.337368311
subclass	Allen_M1	Exc	Human-Mouse	250	Log2	10	5	AllSame	L1	Yes	Low Low	-0.428571429	0.337368311
subclass	Allen_M1	Exc	Human-Mouse	250	Log2	10	5	AllSame	L1	Yes	NoFilt Low Size	-0.464285714	0.293934108
subclass	Allen_M1	Exc	Human-Mouse	250	Log2	10	5	AllSame	L1	Yes	NoFilt Med Size	-0.5	0.253169995
subclass	Allen_M1	Exc	Mouse-Marmoset	250	Log2	10	5	AllSame	Euclidean	Yes	Med High	-0.607142857	0.148231161
subclass	Allen_M1	Exc	Mouse-Marmoset	250	Log2	10	5	AllSame	Euclidean	Yes	Med Med	-0.75	0.0521814
subclass	Allen_M1	Exc	Mouse-Marmoset	250	Log2	10	5	AllSame	Euclidean	Yes	Low High	-0.392857143	0.38331687
subclass	Allen_M1	Exc	Mouse-Marmoset	250	Log2	10	5	AllSame	Euclidean	Yes	Low Low	-0.5	0.253169995
subclass	Allen_M1	Exc	Mouse-Marmoset	250	Log2	10	5	AllSame	Euclidean	Yes	NoFilt Low Size	-0.535714286	0.215217456
subclass	Allen_M1	Exc	Mouse-Marmoset	250	Log2	10	5	AllSame	Euclidean	Yes	NoFilt Med Size	-0.607142857	0.148231161
subclass	Allen_M1	Exc	Mouse-Marmoset	250	Log2	10	5	AllSame	L1	Yes	Med High	-0.642857143	0.119392373
subclass	Allen_M1	Exc	Mouse-Marmoset	250	Log2	10	5	AllSame	L1	Yes	Med Med	-0.75	0.0521814
subclass	Allen_M1	Exc	Mouse-Marmoset	250	Log2	10	5	AllSame	L1	Yes	Low High	-0.464285714	0.293934108
subclass	Allen_M1	Exc	Mouse-Marmoset	250	Log2	10	5	AllSame	L1	Yes	Low Low	-0.428571429	0.337368311
subclass	Allen_M1	Exc	Mouse-Marmoset	250	Log2	10	5	AllSame	L1	Yes	NoFilt Low Size	-0.535714286	0.215217456
subclass	Allen_M1	Exc	Mouse-Marmoset	250	Log2	10	5	AllSame	L1	Yes	NoFilt Med Size	-0.642857143	0.119392373
subclass	Allen_M1	Exc	Human-Marmoset	250	Log2	25	1	AllSame	Euclidean	Yes	Med High	-0.375	0.38331687
subclass	Allen_M1	Exc	Human-Marmoset	250	Log2	25	1	AllSame	Euclidean	Yes	Med Med	-0.589285714	0.164216575
subclass	Allen_M1	Exc	Human-Marmoset	250	Log2	25	1	AllSame	Euclidean	Yes	Low High	-0.214285714	0.508290633
subclass	Allen_M1	Exc	Human-Marmoset	250	Log2	25	1	AllSame	Euclidean	Yes	Low Low	-0.357142857	0.431611352
subclass	Allen_M1	Exc	Human-Marmoset	250	Log2	25	1	AllSame	Euclidean	Yes	NoFilt Low Size	-0.392857143	0.360342591
subclass	Allen_M1	Exc	Human-Marmoset	250	Log2	25	1	AllSame	Euclidean	Yes	NoFilt Med Size	-0.321428571	0.431611352
subclass	Allen_M1	Exc	Human-Marmoset	250	Log2	25	1	AllSame	L1	Yes	Med High	-0.553571429	0.197709722
subclass	Allen_M1	Exc	Human-Marmoset	250	Log2	25	1	AllSame	L1	Yes	Med Med	-0.642857143	0.119392373
subclass	Allen_M1	Exc	Human-Marmoset	250	Log2	25	1	AllSame	L1	Yes	Low High	-0.428571429	0.337368311
subclass	Allen_M1	Exc	Human-Marmoset	250	Log2	25	1	AllSame	L1	Yes	Low Low	-0.357142857	0.431611352
subclass	Allen_M1	Exc	Human-Marmoset	250	Log2	25	1	AllSame	L1	Yes	NoFilt Low Size	-0.517857143	0.234193725
subclass	Allen_M1	Exc	Human-Marmoset	250	Log2	25	1	AllSame	L1	Yes	NoFilt Med Size	-0.375	0.360342591
subclass	Allen_M1	Exc	Human-Mouse	250	Log2	25	1	AllSame	Euclidean	Yes	Med High	-0.571428571	0.180201989
subclass	Allen_M1	Exc	Human-Mouse	250	Log2	25	1	AllSame	Euclidean	Yes	Med Med	-0.571428571	0.180201989
subclass	Allen_M1	Exc	Human-Mouse	250	Log2	25	1	AllSame	Euclidean	Yes	Low High	-0.464285714	0.293934108
subclass	Allen_M1	Exc	Human-Mouse	250	Log2	25	1	AllSame	Euclidean	Yes	Low Low	-0.5	0.253169995
subclass	Allen_M1	Exc	Human-Mouse	250	Log2	25	1	AllSame	Euclidean	Yes	NoFilt Low Size	-0.5	0.253169995
subclass	Allen_M1	Exc	Human-Mouse	250	Log2	25	1	AllSame	Euclidean	Yes	NoFilt Med Size	-0.535714286	0.215217456
subclass	Allen_M1	Exc	Human-Mouse	250	Log2	25	1	AllSame	L1	Yes	Med High	-0.535714286	0.215217456
subclass	Allen_M1	Exc	Human-Mouse	250	Log2	25	1	AllSame	L1	Yes	Med Med	-0.571428571	0.180201989
subclass	Allen_M1	Exc	Human-Mouse	250	Log2	25	1	AllSame	L1	Yes	Low High	-0.464285714	0.293934108
subclass	Allen_M1	Exc	Human-Mouse	250	Log2	25	1	AllSame	L1	Yes	Low Low	-0.303571429	0.482072038
subclass	Allen_M1	Exc	Human-Mouse	250	Log2	25	1	AllSame	L1	Yes	NoFilt Low Size	-0.5	0.253169995
subclass	Allen_M1	Exc	Human-Mouse	250	Log2	25	1	AllSame	L1	Yes	NoFilt Med Size	-0.5	0.253169995
subclass	Allen_M1	Exc	Mouse-Marmoset	250	Log2	25	1	AllSame	Euclidean	Yes	Med High	-0.535714286	0.215217456
subclass	Allen_M1	Exc	Mouse-Marmoset	250	Log2	25	1	AllSame	Euclidean	Yes	Med Med	-0.678571429	0.093750254
subclass	Allen_M1	Exc	Mouse-Marmoset	250	Log2	25	1	AllSame	Euclidean	Yes	Low High	-0.392857143	0.38331687
subclass	Allen_M1	Exc	Mouse-Marmoset	250	Log2	25	1	AllSame	Euclidean	Yes	Low Low	-0.464285714	0.293934108
subclass	Allen_M1	Exc	Mouse-Marmoset	250	Log2	25	1	AllSame	Euclidean	Yes	NoFilt Low Size	-0.5	0.253169995
subclass	Allen_M1	Exc	Mouse-Marmoset	250	Log2	25	1	AllSame	Euclidean	Yes	NoFilt Med Size	-0.571428571	0.180201989
subclass	Allen_M1	Exc	Mouse-Marmoset	250	Log2	25	1	AllSame	L1	Yes	Med High	-0.642857143	0.119392373
subclass	Allen_M1	Exc	Mouse-Marmoset	250	Log2	25	1	AllSame	L1	Yes	Med Med	-0.714285714	0.071343561
subclass	Allen_M1	Exc	Mouse-Marmoset	250	Log2	25	1	AllSame	L1	Yes	Low High	-0.428571429	0.337368311
subclass	Allen_M1	Exc	Mouse-Marmoset	250	Log2	25	1	AllSame	L1	Yes	Low Low	-0.392857143	0.337368311
subclass	Allen_M1	Exc	Mouse-Marmoset	250	Log2	25	1	AllSame	L1	Yes	NoFilt Low Size	-0.482142857	0.273552051
subclass	Allen_M1	Exc	Mouse-Marmoset	250	Log2	25	1	AllSame	L1	Yes	NoFilt Med Size	-0.607142857	0.148231161
subclass	Allen_M1	Exc	Human-Marmoset	250	Log2	25	5	AllSame	Euclidean	Yes	Med High	-0.375	0.38331687
subclass	Allen_M1	Exc	Human-Marmoset	250	Log2	25	5	AllSame	Euclidean	Yes	Med Med	-0.589285714	0.164216575
subclass	Allen_M1	Exc	Human-Marmoset	250	Log2	25	5	AllSame	Euclidean	Yes	Low High	-0.214285714	0.508290633
subclass	Allen_M1	Exc	Human-Marmoset	250	Log2	25	5	AllSame	Euclidean	Yes	Low Low	-0.357142857	0.431611352
subclass	Allen_M1	Exc	Human-Marmoset	250	Log2	25	5	AllSame	Euclidean	Yes	NoFilt Low Size	-0.392857143	0.360342591
subclass	Allen_M1	Exc	Human-Marmoset	250	Log2	25	5	AllSame	Euclidean	Yes	NoFilt Med Size	-0.321428571	0.431611352
subclass	Allen_M1	Exc	Human-Marmoset	250	Log2	25	5	AllSame	L1	Yes	Med High	-0.553571429	0.197709722
subclass	Allen_M1	Exc	Human-Marmoset	250	Log2	25	5	AllSame	L1	Yes	Med Med	-0.642857143	0.119392373
subclass	Allen_M1	Exc	Human-Marmoset	250	Log2	25	5	AllSame	L1	Yes	Low High	-0.428571429	0.337368311
subclass	Allen_M1	Exc	Human-Marmoset	250	Log2	25	5	AllSame	L1	Yes	Low Low	-0.357142857	0.431611352
subclass	Allen_M1	Exc	Human-Marmoset	250	Log2	25	5	AllSame	L1	Yes	NoFilt Low Size	-0.517857143	0.234193725
subclass	Allen_M1	Exc	Human-Marmoset	250	Log2	25	5	AllSame	L1	Yes	NoFilt Med Size	-0.375	0.360342591
subclass	Allen_M1	Exc	Human-Mouse	250	Log2	25	5	AllSame	Euclidean	Yes	Med High	-0.571428571	0.180201989
subclass	Allen_M1	Exc	Human-Mouse	250	Log2	25	5	AllSame	Euclidean	Yes	Med Med	-0.571428571	0.180201989
subclass	Allen_M1	Exc	Human-Mouse	250	Log2	25	5	AllSame	Euclidean	Yes	Low High	-0.464285714	0.293934108
subclass	Allen_M1	Exc	Human-Mouse	250	Log2	25	5	AllSame	Euclidean	Yes	Low Low	-0.5	0.253169995
subclass	Allen_M1	Exc	Human-Mouse	250	Log2	25	5	AllSame	Euclidean	Yes	NoFilt Low Size	-0.5	0.253169995
subclass	Allen_M1	Exc	Human-Mouse	250	Log2	25	5	AllSame	Euclidean	Yes	NoFilt Med Size	-0.535714286	0.215217456
subclass	Allen_M1	Exc	Human-Mouse	250	Log2	25	5	AllSame	L1	Yes	Med High	-0.535714286	0.215217456
subclass	Allen_M1	Exc	Human-Mouse	250	Log2	25	5	AllSame	L1	Yes	Med Med	-0.571428571	0.180201989
subclass	Allen_M1	Exc	Human-Mouse	250	Log2	25	5	AllSame	L1	Yes	Low High	-0.464285714	0.293934108
subclass	Allen_M1	Exc	Human-Mouse	250	Log2	25	5	AllSame	L1	Yes	Low Low	-0.303571429	0.482072038
subclass	Allen_M1	Exc	Human-Mouse	250	Log2	25	5	AllSame	L1	Yes	NoFilt Low Size	-0.5	0.253169995
subclass	Allen_M1	Exc	Human-Mouse	250	Log2	25	5	AllSame	L1	Yes	NoFilt Med Size	-0.5	0.253169995
subclass	Allen_M1	Exc	Mouse-Marmoset	250	Log2	25	5	AllSame	Euclidean	Yes	Med High	-0.535714286	0.215217456
subclass	Allen_M1	Exc	Mouse-Marmoset	250	Log2	25	5	AllSame	Euclidean	Yes	Med Med	-0.678571429	0.093750254
subclass	Allen_M1	Exc	Mouse-Marmoset	250	Log2	25	5	AllSame	Euclidean	Yes	Low High	-0.392857143	0.38331687
subclass	Allen_M1	Exc	Mouse-Marmoset	250	Log2	25	5	AllSame	Euclidean	Yes	Low Low	-0.464285714	0.293934108
subclass	Allen_M1	Exc	Mouse-Marmoset	250	Log2	25	5	AllSame	Euclidean	Yes	NoFilt Low Size	-0.5	0.253169995
subclass	Allen_M1	Exc	Mouse-Marmoset	250	Log2	25	5	AllSame	Euclidean	Yes	NoFilt Med Size	-0.571428571	0.180201989
subclass	Allen_M1	Exc	Mouse-Marmoset	250	Log2	25	5	AllSame	L1	Yes	Med High	-0.642857143	0.119392373
subclass	Allen_M1	Exc	Mouse-Marmoset	250	Log2	25	5	AllSame	L1	Yes	Med Med	-0.714285714	0.071343561
subclass	Allen_M1	Exc	Mouse-Marmoset	250	Log2	25	5	AllSame	L1	Yes	Low High	-0.428571429	0.337368311
subclass	Allen_M1	Exc	Mouse-Marmoset	250	Log2	25	5	AllSame	L1	Yes	Low Low	-0.392857143	0.337368311
subclass	Allen_M1	Exc	Mouse-Marmoset	250	Log2	25	5	AllSame	L1	Yes	NoFilt Low Size	-0.482142857	0.273552051
subclass	Allen_M1	Exc	Mouse-Marmoset	250	Log2	25	5	AllSame	L1	Yes	NoFilt Med Size	-0.607142857	0.148231161
subclass	Allen_M1	Inh	Human-Marmoset	100	Log2	10	1	AllSame	Euclidean	Yes	Med High	0.1	0.623837665
subclass	Allen_M1	Inh	Human-Marmoset	100	Log2	10	1	AllSame	Euclidean	Yes	Med Med	-0.2	0.623837665
subclass	Allen_M1	Inh	Human-Marmoset	100	Log2	10	1	AllSame	Euclidean	Yes	Low High	0.3	0.623837665
subclass	Allen_M1	Inh	Human-Marmoset	100	Log2	10	1	AllSame	Euclidean	Yes	Low Low	0.2	0.623837665
subclass	Allen_M1	Inh	Human-Marmoset	100	Log2	10	1	AllSame	Euclidean	Yes	NoFilt Low Size	0.1	0.623837665
subclass	Allen_M1	Inh	Human-Marmoset	100	Log2	10	1	AllSame	Euclidean	Yes	NoFilt Med Size	0	0.623837665
subclass	Allen_M1	Inh	Human-Marmoset	100	Log2	10	1	AllSame	L1	Yes	Med High	0.05	0.623837665
subclass	Allen_M1	Inh	Human-Marmoset	100	Log2	10	1	AllSame	L1	Yes	Med Med	-0.35	0.391002219
subclass	Allen_M1	Inh	Human-Marmoset	100	Log2	10	1	AllSame	L1	Yes	Low High	0.3	0.504631575
subclass	Allen_M1	Inh	Human-Marmoset	100	Log2	10	1	AllSame	L1	Yes	Low Low	0.3	0.504631575
subclass	Allen_M1	Inh	Human-Marmoset	100	Log2	10	1	AllSame	L1	Yes	NoFilt Low Size	0.2	0.623837665
subclass	Allen_M1	Inh	Human-Marmoset	100	Log2	10	1	AllSame	L1	Yes	NoFilt Med Size	0	0.623837665
subclass	Allen_M1	Inh	Human-Mouse	100	Log2	10	1	AllSame	Euclidean	Yes	Med High	-0.5	0.391002219
subclass	Allen_M1	Inh	Human-Mouse	100	Log2	10	1	AllSame	Euclidean	Yes	Med Med	-0.5	0.391002219
subclass	Allen_M1	Inh	Human-Mouse	100	Log2	10	1	AllSame	Euclidean	Yes	Low High	0.1	0.623837665
subclass	Allen_M1	Inh	Human-Mouse	100	Log2	10	1	AllSame	Euclidean	Yes	Low Low	0.1	0.747060078
subclass	Allen_M1	Inh	Human-Mouse	100	Log2	10	1	AllSame	Euclidean	Yes	NoFilt Low Size	0.1	0.685448871
subclass	Allen_M1	Inh	Human-Mouse	100	Log2	10	1	AllSame	Euclidean	Yes	NoFilt Med Size	-0.3	0.504631575
subclass	Allen_M1	Inh	Human-Mouse	100	Log2	10	1	AllSame	L1	Yes	Med High	-0.4	0.504631575
subclass	Allen_M1	Inh	Human-Mouse	100	Log2	10	1	AllSame	L1	Yes	Med Med	-0.5	0.391002219
subclass	Allen_M1	Inh	Human-Mouse	100	Log2	10	1	AllSame	L1	Yes	Low High	0.2	0.623837665
subclass	Allen_M1	Inh	Human-Mouse	100	Log2	10	1	AllSame	L1	Yes	Low Low	0.2	0.685448871
subclass	Allen_M1	Inh	Human-Mouse	100	Log2	10	1	AllSame	L1	Yes	NoFilt Low Size	0.1	0.623837665
subclass	Allen_M1	Inh	Human-Mouse	100	Log2	10	1	AllSame	L1	Yes	NoFilt Med Size	-0.3	0.623837665
subclass	Allen_M1	Inh	Mouse-Marmoset	100	Log2	10	1	AllSame	Euclidean	Yes	Med High	-0.9	0.037386073
subclass	Allen_M1	Inh	Mouse-Marmoset	100	Log2	10	1	AllSame	Euclidean	Yes	Med Med	-0.7	0.188120404
subclass	Allen_M1	Inh	Mouse-Marmoset	100	Log2	10	1	AllSame	Euclidean	Yes	Low High	-0.7	0.188120404
subclass	Allen_M1	Inh	Mouse-Marmoset	100	Log2	10	1	AllSame	Euclidean	Yes	Low Low	-0.5	0.28475698
subclass	Allen_M1	Inh	Mouse-Marmoset	100	Log2	10	1	AllSame	Euclidean	Yes	NoFilt Low Size	-0.5	0.391002219
subclass	Allen_M1	Inh	Mouse-Marmoset	100	Log2	10	1	AllSame	Euclidean	Yes	NoFilt Med Size	-0.65	0.188120404
subclass	Allen_M1	Inh	Mouse-Marmoset	100	Log2	10	1	AllSame	L1	Yes	Med High	-0.9	0.037386073
subclass	Allen_M1	Inh	Mouse-Marmoset	100	Log2	10	1	AllSame	L1	Yes	Med Med	-0.7	0.188120404
subclass	Allen_M1	Inh	Mouse-Marmoset	100	Log2	10	1	AllSame	L1	Yes	Low High	-0.6	0.28475698
subclass	Allen_M1	Inh	Mouse-Marmoset	100	Log2	10	1	AllSame	L1	Yes	Low Low	-0.1	0.623837665
subclass	Allen_M1	Inh	Mouse-Marmoset	100	Log2	10	1	AllSame	L1	Yes	NoFilt Low Size	-0.3	0.391002219
subclass	Allen_M1	Inh	Mouse-Marmoset	100	Log2	10	1	AllSame	L1	Yes	NoFilt Med Size	-0.7	0.188120404
subclass	Allen_M1	Inh	Human-Marmoset	100	Log2	10	5	AllSame	Euclidean	Yes	Med High	0.1	0.623837665
subclass	Allen_M1	Inh	Human-Marmoset	100	Log2	10	5	AllSame	Euclidean	Yes	Med Med	-0.2	0.623837665
subclass	Allen_M1	Inh	Human-Marmoset	100	Log2	10	5	AllSame	Euclidean	Yes	Low High	0.3	0.623837665
subclass	Allen_M1	Inh	Human-Marmoset	100	Log2	10	5	AllSame	Euclidean	Yes	Low Low	0.2	0.623837665
subclass	Allen_M1	Inh	Human-Marmoset	100	Log2	10	5	AllSame	Euclidean	Yes	NoFilt Low Size	0.1	0.623837665
subclass	Allen_M1	Inh	Human-Marmoset	100	Log2	10	5	AllSame	Euclidean	Yes	NoFilt Med Size	0	0.623837665
subclass	Allen_M1	Inh	Human-Marmoset	100	Log2	10	5	AllSame	L1	Yes	Med High	0.05	0.623837665
subclass	Allen_M1	Inh	Human-Marmoset	100	Log2	10	5	AllSame	L1	Yes	Med Med	-0.35	0.391002219
subclass	Allen_M1	Inh	Human-Marmoset	100	Log2	10	5	AllSame	L1	Yes	Low High	0.3	0.504631575
subclass	Allen_M1	Inh	Human-Marmoset	100	Log2	10	5	AllSame	L1	Yes	Low Low	0.3	0.504631575
subclass	Allen_M1	Inh	Human-Marmoset	100	Log2	10	5	AllSame	L1	Yes	NoFilt Low Size	0.2	0.623837665
subclass	Allen_M1	Inh	Human-Marmoset	100	Log2	10	5	AllSame	L1	Yes	NoFilt Med Size	0	0.623837665
subclass	Allen_M1	Inh	Human-Mouse	100	Log2	10	5	AllSame	Euclidean	Yes	Med High	-0.5	0.391002219
subclass	Allen_M1	Inh	Human-Mouse	100	Log2	10	5	AllSame	Euclidean	Yes	Med Med	-0.5	0.391002219
subclass	Allen_M1	Inh	Human-Mouse	100	Log2	10	5	AllSame	Euclidean	Yes	Low High	0.1	0.623837665
subclass	Allen_M1	Inh	Human-Mouse	100	Log2	10	5	AllSame	Euclidean	Yes	Low Low	0.1	0.747060078
subclass	Allen_M1	Inh	Human-Mouse	100	Log2	10	5	AllSame	Euclidean	Yes	NoFilt Low Size	0.1	0.685448871
subclass	Allen_M1	Inh	Human-Mouse	100	Log2	10	5	AllSame	Euclidean	Yes	NoFilt Med Size	-0.3	0.504631575
subclass	Allen_M1	Inh	Human-Mouse	100	Log2	10	5	AllSame	L1	Yes	Med High	-0.4	0.504631575
subclass	Allen_M1	Inh	Human-Mouse	100	Log2	10	5	AllSame	L1	Yes	Med Med	-0.5	0.391002219
subclass	Allen_M1	Inh	Human-Mouse	100	Log2	10	5	AllSame	L1	Yes	Low High	0.2	0.623837665
subclass	Allen_M1	Inh	Human-Mouse	100	Log2	10	5	AllSame	L1	Yes	Low Low	0.2	0.685448871
subclass	Allen_M1	Inh	Human-Mouse	100	Log2	10	5	AllSame	L1	Yes	NoFilt Low Size	0.1	0.623837665
subclass	Allen_M1	Inh	Human-Mouse	100	Log2	10	5	AllSame	L1	Yes	NoFilt Med Size	-0.3	0.623837665
subclass	Allen_M1	Inh	Mouse-Marmoset	100	Log2	10	5	AllSame	Euclidean	Yes	Med High	-0.9	0.037386073
subclass	Allen_M1	Inh	Mouse-Marmoset	100	Log2	10	5	AllSame	Euclidean	Yes	Med Med	-0.7	0.188120404
subclass	Allen_M1	Inh	Mouse-Marmoset	100	Log2	10	5	AllSame	Euclidean	Yes	Low High	-0.7	0.188120404
subclass	Allen_M1	Inh	Mouse-Marmoset	100	Log2	10	5	AllSame	Euclidean	Yes	Low Low	-0.5	0.28475698
subclass	Allen_M1	Inh	Mouse-Marmoset	100	Log2	10	5	AllSame	Euclidean	Yes	NoFilt Low Size	-0.5	0.391002219
subclass	Allen_M1	Inh	Mouse-Marmoset	100	Log2	10	5	AllSame	Euclidean	Yes	NoFilt Med Size	-0.65	0.188120404
subclass	Allen_M1	Inh	Mouse-Marmoset	100	Log2	10	5	AllSame	L1	Yes	Med High	-0.9	0.037386073
subclass	Allen_M1	Inh	Mouse-Marmoset	100	Log2	10	5	AllSame	L1	Yes	Med Med	-0.7	0.188120404
subclass	Allen_M1	Inh	Mouse-Marmoset	100	Log2	10	5	AllSame	L1	Yes	Low High	-0.6	0.28475698
subclass	Allen_M1	Inh	Mouse-Marmoset	100	Log2	10	5	AllSame	L1	Yes	Low Low	-0.1	0.623837665
subclass	Allen_M1	Inh	Mouse-Marmoset	100	Log2	10	5	AllSame	L1	Yes	NoFilt Low Size	-0.3	0.391002219
subclass	Allen_M1	Inh	Mouse-Marmoset	100	Log2	10	5	AllSame	L1	Yes	NoFilt Med Size	-0.7	0.188120404
subclass	Allen_M1	Inh	Human-Marmoset	100	Log2	25	1	AllSame	Euclidean	Yes	Med High	-0.1	0.623837665
subclass	Allen_M1	Inh	Human-Marmoset	100	Log2	25	1	AllSame	Euclidean	Yes	Med Med	-0.2	0.623837665
subclass	Allen_M1	Inh	Human-Marmoset	100	Log2	25	1	AllSame	Euclidean	Yes	Low High	-0.1	0.504631575
subclass	Allen_M1	Inh	Human-Marmoset	100	Log2	25	1	AllSame	Euclidean	Yes	Low Low	0.2	0.623837665
subclass	Allen_M1	Inh	Human-Marmoset	100	Log2	25	1	AllSame	Euclidean	Yes	NoFilt Low Size	0.1	0.623837665
subclass	Allen_M1	Inh	Human-Marmoset	100	Log2	25	1	AllSame	Euclidean	Yes	NoFilt Med Size	-0.1	0.56423462
subclass	Allen_M1	Inh	Human-Marmoset	100	Log2	25	1	AllSame	L1	Yes	Med High	-0.25	0.391002219
subclass	Allen_M1	Inh	Human-Marmoset	100	Log2	25	1	AllSame	L1	Yes	Med Med	-0.5	0.391002219
subclass	Allen_M1	Inh	Human-Marmoset	100	Log2	25	1	AllSame	L1	Yes	Low High	0.1	0.623837665
subclass	Allen_M1	Inh	Human-Marmoset	100	Log2	25	1	AllSame	L1	Yes	Low Low	0.3	0.623837665
subclass	Allen_M1	Inh	Human-Marmoset	100	Log2	25	1	AllSame	L1	Yes	NoFilt Low Size	0.2	0.504631575
subclass	Allen_M1	Inh	Human-Marmoset	100	Log2	25	1	AllSame	L1	Yes	NoFilt Med Size	-0.2	0.623837665
subclass	Allen_M1	Inh	Human-Mouse	100	Log2	25	1	AllSame	Euclidean	Yes	Med High	-0.5	0.391002219
subclass	Allen_M1	Inh	Human-Mouse	100	Log2	25	1	AllSame	Euclidean	Yes	Med Med	-0.5	0.391002219
subclass	Allen_M1	Inh	Human-Mouse	100	Log2	25	1	AllSame	Euclidean	Yes	Low High	0	0.623837665
subclass	Allen_M1	Inh	Human-Mouse	100	Log2	25	1	AllSame	Euclidean	Yes	Low Low	0	0.747060078
subclass	Allen_M1	Inh	Human-Mouse	100	Log2	25	1	AllSame	Euclidean	Yes	NoFilt Low Size	0.1	0.623837665
subclass	Allen_M1	Inh	Human-Mouse	100	Log2	25	1	AllSame	Euclidean	Yes	NoFilt Med Size	-0.3	0.504631575
subclass	Allen_M1	Inh	Human-Mouse	100	Log2	25	1	AllSame	L1	Yes	Med High	-0.4	0.504631575
subclass	Allen_M1	Inh	Human-Mouse	100	Log2	25	1	AllSame	L1	Yes	Med Med	-0.5	0.391002219
subclass	Allen_M1	Inh	Human-Mouse	100	Log2	25	1	AllSame	L1	Yes	Low High	0.1	0.623837665
subclass	Allen_M1	Inh	Human-Mouse	100	Log2	25	1	AllSame	L1	Yes	Low Low	0.25	0.623837665
subclass	Allen_M1	Inh	Human-Mouse	100	Log2	25	1	AllSame	L1	Yes	NoFilt Low Size	0.2	0.623837665
subclass	Allen_M1	Inh	Human-Mouse	100	Log2	25	1	AllSame	L1	Yes	NoFilt Med Size	-0.3	0.623837665
subclass	Allen_M1	Inh	Mouse-Marmoset	100	Log2	25	1	AllSame	Euclidean	Yes	Med High	-0.9	0.037386073
subclass	Allen_M1	Inh	Mouse-Marmoset	100	Log2	25	1	AllSame	Euclidean	Yes	Med Med	-0.65	0.188120404
subclass	Allen_M1	Inh	Mouse-Marmoset	100	Log2	25	1	AllSame	Euclidean	Yes	Low High	-0.6	0.28475698
subclass	Allen_M1	Inh	Mouse-Marmoset	100	Log2	25	1	AllSame	Euclidean	Yes	Low Low	-0.6	0.28475698
subclass	Allen_M1	Inh	Mouse-Marmoset	100	Log2	25	1	AllSame	Euclidean	Yes	NoFilt Low Size	-0.2	0.623837665
subclass	Allen_M1	Inh	Mouse-Marmoset	100	Log2	25	1	AllSame	Euclidean	Yes	NoFilt Med Size	-0.6	0.28475698
subclass	Allen_M1	Inh	Mouse-Marmoset	100	Log2	25	1	AllSame	L1	Yes	Med High	-0.9	0.037386073
subclass	Allen_M1	Inh	Mouse-Marmoset	100	Log2	25	1	AllSame	L1	Yes	Med Med	-0.7	0.188120404
subclass	Allen_M1	Inh	Mouse-Marmoset	100	Log2	25	1	AllSame	L1	Yes	Low High	-0.6	0.28475698
subclass	Allen_M1	Inh	Mouse-Marmoset	100	Log2	25	1	AllSame	L1	Yes	Low Low	-0.2	0.623837665
subclass	Allen_M1	Inh	Mouse-Marmoset	100	Log2	25	1	AllSame	L1	Yes	NoFilt Low Size	-0.2	0.504631575
subclass	Allen_M1	Inh	Mouse-Marmoset	100	Log2	25	1	AllSame	L1	Yes	NoFilt Med Size	-0.7	0.188120404
subclass	Allen_M1	Inh	Human-Marmoset	100	Log2	25	5	AllSame	Euclidean	Yes	Med High	-0.1	0.623837665
subclass	Allen_M1	Inh	Human-Marmoset	100	Log2	25	5	AllSame	Euclidean	Yes	Med Med	-0.2	0.623837665
subclass	Allen_M1	Inh	Human-Marmoset	100	Log2	25	5	AllSame	Euclidean	Yes	Low High	-0.1	0.504631575
subclass	Allen_M1	Inh	Human-Marmoset	100	Log2	25	5	AllSame	Euclidean	Yes	Low Low	0.2	0.623837665
subclass	Allen_M1	Inh	Human-Marmoset	100	Log2	25	5	AllSame	Euclidean	Yes	NoFilt Low Size	0.1	0.623837665
subclass	Allen_M1	Inh	Human-Marmoset	100	Log2	25	5	AllSame	Euclidean	Yes	NoFilt Med Size	-0.1	0.56423462
subclass	Allen_M1	Inh	Human-Marmoset	100	Log2	25	5	AllSame	L1	Yes	Med High	-0.25	0.391002219
subclass	Allen_M1	Inh	Human-Marmoset	100	Log2	25	5	AllSame	L1	Yes	Med Med	-0.5	0.391002219
subclass	Allen_M1	Inh	Human-Marmoset	100	Log2	25	5	AllSame	L1	Yes	Low High	0.1	0.623837665
subclass	Allen_M1	Inh	Human-Marmoset	100	Log2	25	5	AllSame	L1	Yes	Low Low	0.3	0.623837665
subclass	Allen_M1	Inh	Human-Marmoset	100	Log2	25	5	AllSame	L1	Yes	NoFilt Low Size	0.2	0.504631575
subclass	Allen_M1	Inh	Human-Marmoset	100	Log2	25	5	AllSame	L1	Yes	NoFilt Med Size	-0.2	0.623837665
subclass	Allen_M1	Inh	Human-Mouse	100	Log2	25	5	AllSame	Euclidean	Yes	Med High	-0.5	0.391002219
subclass	Allen_M1	Inh	Human-Mouse	100	Log2	25	5	AllSame	Euclidean	Yes	Med Med	-0.5	0.391002219
subclass	Allen_M1	Inh	Human-Mouse	100	Log2	25	5	AllSame	Euclidean	Yes	Low High	0	0.623837665
subclass	Allen_M1	Inh	Human-Mouse	100	Log2	25	5	AllSame	Euclidean	Yes	Low Low	0	0.747060078
subclass	Allen_M1	Inh	Human-Mouse	100	Log2	25	5	AllSame	Euclidean	Yes	NoFilt Low Size	0.1	0.623837665
subclass	Allen_M1	Inh	Human-Mouse	100	Log2	25	5	AllSame	Euclidean	Yes	NoFilt Med Size	-0.3	0.504631575
subclass	Allen_M1	Inh	Human-Mouse	100	Log2	25	5	AllSame	L1	Yes	Med High	-0.4	0.504631575
subclass	Allen_M1	Inh	Human-Mouse	100	Log2	25	5	AllSame	L1	Yes	Med Med	-0.5	0.391002219
subclass	Allen_M1	Inh	Human-Mouse	100	Log2	25	5	AllSame	L1	Yes	Low High	0.1	0.623837665
subclass	Allen_M1	Inh	Human-Mouse	100	Log2	25	5	AllSame	L1	Yes	Low Low	0.25	0.623837665
subclass	Allen_M1	Inh	Human-Mouse	100	Log2	25	5	AllSame	L1	Yes	NoFilt Low Size	0.2	0.623837665
subclass	Allen_M1	Inh	Human-Mouse	100	Log2	25	5	AllSame	L1	Yes	NoFilt Med Size	-0.3	0.623837665
subclass	Allen_M1	Inh	Mouse-Marmoset	100	Log2	25	5	AllSame	Euclidean	Yes	Med High	-0.9	0.037386073
subclass	Allen_M1	Inh	Mouse-Marmoset	100	Log2	25	5	AllSame	Euclidean	Yes	Med Med	-0.65	0.188120404
subclass	Allen_M1	Inh	Mouse-Marmoset	100	Log2	25	5	AllSame	Euclidean	Yes	Low High	-0.6	0.28475698
subclass	Allen_M1	Inh	Mouse-Marmoset	100	Log2	25	5	AllSame	Euclidean	Yes	Low Low	-0.6	0.28475698
subclass	Allen_M1	Inh	Mouse-Marmoset	100	Log2	25	5	AllSame	Euclidean	Yes	NoFilt Low Size	-0.2	0.623837665
subclass	Allen_M1	Inh	Mouse-Marmoset	100	Log2	25	5	AllSame	Euclidean	Yes	NoFilt Med Size	-0.6	0.28475698
subclass	Allen_M1	Inh	Mouse-Marmoset	100	Log2	25	5	AllSame	L1	Yes	Med High	-0.9	0.037386073
subclass	Allen_M1	Inh	Mouse-Marmoset	100	Log2	25	5	AllSame	L1	Yes	Med Med	-0.7	0.188120404
subclass	Allen_M1	Inh	Mouse-Marmoset	100	Log2	25	5	AllSame	L1	Yes	Low High	-0.6	0.28475698
subclass	Allen_M1	Inh	Mouse-Marmoset	100	Log2	25	5	AllSame	L1	Yes	Low Low	-0.2	0.623837665
subclass	Allen_M1	Inh	Mouse-Marmoset	100	Log2	25	5	AllSame	L1	Yes	NoFilt Low Size	-0.2	0.504631575
subclass	Allen_M1	Inh	Mouse-Marmoset	100	Log2	25	5	AllSame	L1	Yes	NoFilt Med Size	-0.7	0.188120404
subclass	Allen_M1	Inh	Human-Marmoset	50	Log2	10	1	AllSame	Euclidean	Yes	Med High	-0.3	0.391002219
subclass	Allen_M1	Inh	Human-Marmoset	50	Log2	10	1	AllSame	Euclidean	Yes	Med Med	-0.1	0.623837665
subclass	Allen_M1	Inh	Human-Marmoset	50	Log2	10	1	AllSame	Euclidean	Yes	Low High	-0.1	0.504631575
subclass	Allen_M1	Inh	Human-Marmoset	50	Log2	10	1	AllSame	Euclidean	Yes	Low Low	0	0.623837665
subclass	Allen_M1	Inh	Human-Marmoset	50	Log2	10	1	AllSame	Euclidean	Yes	NoFilt Low Size	0.2	0.56423462
subclass	Allen_M1	Inh	Human-Marmoset	50	Log2	10	1	AllSame	Euclidean	Yes	NoFilt Med Size	-0.2	0.504631575
subclass	Allen_M1	Inh	Human-Marmoset	50	Log2	10	1	AllSame	L1	Yes	Med High	-0.2	0.391002219
subclass	Allen_M1	Inh	Human-Marmoset	50	Log2	10	1	AllSame	L1	Yes	Med Med	-0.3	0.391002219
subclass	Allen_M1	Inh	Human-Marmoset	50	Log2	10	1	AllSame	L1	Yes	Low High	0	0.504631575
subclass	Allen_M1	Inh	Human-Marmoset	50	Log2	10	1	AllSame	L1	Yes	Low Low	0.2	0.623837665
subclass	Allen_M1	Inh	Human-Marmoset	50	Log2	10	1	AllSame	L1	Yes	NoFilt Low Size	0.1	0.623837665
subclass	Allen_M1	Inh	Human-Marmoset	50	Log2	10	1	AllSame	L1	Yes	NoFilt Med Size	-0.3	0.504631575
subclass	Allen_M1	Inh	Human-Mouse	50	Log2	10	1	AllSame	Euclidean	Yes	Med High	-0.4	0.504631575
subclass	Allen_M1	Inh	Human-Mouse	50	Log2	10	1	AllSame	Euclidean	Yes	Med Med	-0.5	0.391002219
subclass	Allen_M1	Inh	Human-Mouse	50	Log2	10	1	AllSame	Euclidean	Yes	Low High	-0.1	0.623837665
subclass	Allen_M1	Inh	Human-Mouse	50	Log2	10	1	AllSame	Euclidean	Yes	Low Low	0	0.623837665
subclass	Allen_M1	Inh	Human-Mouse	50	Log2	10	1	AllSame	Euclidean	Yes	NoFilt Low Size	0.1	0.623837665
subclass	Allen_M1	Inh	Human-Mouse	50	Log2	10	1	AllSame	Euclidean	Yes	NoFilt Med Size	-0.5	0.391002219
subclass	Allen_M1	Inh	Human-Mouse	50	Log2	10	1	AllSame	L1	Yes	Med High	-0.5	0.391002219
subclass	Allen_M1	Inh	Human-Mouse	50	Log2	10	1	AllSame	L1	Yes	Med Med	-0.5	0.391002219
subclass	Allen_M1	Inh	Human-Mouse	50	Log2	10	1	AllSame	L1	Yes	Low High	0.2	0.623837665
subclass	Allen_M1	Inh	Human-Mouse	50	Log2	10	1	AllSame	L1	Yes	Low Low	0.25	0.623837665
subclass	Allen_M1	Inh	Human-Mouse	50	Log2	10	1	AllSame	L1	Yes	NoFilt Low Size	0.1	0.623837665
subclass	Allen_M1	Inh	Human-Mouse	50	Log2	10	1	AllSame	L1	Yes	NoFilt Med Size	-0.35	0.391002219
subclass	Allen_M1	Inh	Mouse-Marmoset	50	Log2	10	1	AllSame	Euclidean	Yes	Med High	-0.9	0.037386073
subclass	Allen_M1	Inh	Mouse-Marmoset	50	Log2	10	1	AllSame	Euclidean	Yes	Med Med	-0.7	0.188120404
subclass	Allen_M1	Inh	Mouse-Marmoset	50	Log2	10	1	AllSame	Euclidean	Yes	Low High	-0.6	0.28475698
subclass	Allen_M1	Inh	Mouse-Marmoset	50	Log2	10	1	AllSame	Euclidean	Yes	Low Low	-0.6	0.236438692
subclass	Allen_M1	Inh	Mouse-Marmoset	50	Log2	10	1	AllSame	Euclidean	Yes	NoFilt Low Size	-0.4	0.447816897
subclass	Allen_M1	Inh	Mouse-Marmoset	50	Log2	10	1	AllSame	Euclidean	Yes	NoFilt Med Size	-0.7	0.188120404
subclass	Allen_M1	Inh	Mouse-Marmoset	50	Log2	10	1	AllSame	L1	Yes	Med High	-0.8	0.104088039
subclass	Allen_M1	Inh	Mouse-Marmoset	50	Log2	10	1	AllSame	L1	Yes	Med Med	-0.7	0.188120404
subclass	Allen_M1	Inh	Mouse-Marmoset	50	Log2	10	1	AllSame	L1	Yes	Low High	-0.6	0.28475698
subclass	Allen_M1	Inh	Mouse-Marmoset	50	Log2	10	1	AllSame	L1	Yes	Low Low	-0.3	0.391002219
subclass	Allen_M1	Inh	Mouse-Marmoset	50	Log2	10	1	AllSame	L1	Yes	NoFilt Low Size	-0.3	0.504631575
subclass	Allen_M1	Inh	Mouse-Marmoset	50	Log2	10	1	AllSame	L1	Yes	NoFilt Med Size	-0.7	0.188120404
subclass	Allen_M1	Inh	Human-Marmoset	50	Log2	10	5	AllSame	Euclidean	Yes	Med High	-0.3	0.391002219
subclass	Allen_M1	Inh	Human-Marmoset	50	Log2	10	5	AllSame	Euclidean	Yes	Med Med	-0.1	0.623837665
subclass	Allen_M1	Inh	Human-Marmoset	50	Log2	10	5	AllSame	Euclidean	Yes	Low High	-0.1	0.504631575
subclass	Allen_M1	Inh	Human-Marmoset	50	Log2	10	5	AllSame	Euclidean	Yes	Low Low	0	0.623837665
subclass	Allen_M1	Inh	Human-Marmoset	50	Log2	10	5	AllSame	Euclidean	Yes	NoFilt Low Size	0.2	0.56423462
subclass	Allen_M1	Inh	Human-Marmoset	50	Log2	10	5	AllSame	Euclidean	Yes	NoFilt Med Size	-0.2	0.504631575
subclass	Allen_M1	Inh	Human-Marmoset	50	Log2	10	5	AllSame	L1	Yes	Med High	-0.2	0.391002219
subclass	Allen_M1	Inh	Human-Marmoset	50	Log2	10	5	AllSame	L1	Yes	Med Med	-0.3	0.391002219
subclass	Allen_M1	Inh	Human-Marmoset	50	Log2	10	5	AllSame	L1	Yes	Low High	0	0.504631575
subclass	Allen_M1	Inh	Human-Marmoset	50	Log2	10	5	AllSame	L1	Yes	Low Low	0.2	0.623837665
subclass	Allen_M1	Inh	Human-Marmoset	50	Log2	10	5	AllSame	L1	Yes	NoFilt Low Size	0.1	0.623837665
subclass	Allen_M1	Inh	Human-Marmoset	50	Log2	10	5	AllSame	L1	Yes	NoFilt Med Size	-0.3	0.504631575
subclass	Allen_M1	Inh	Human-Mouse	50	Log2	10	5	AllSame	Euclidean	Yes	Med High	-0.4	0.504631575
subclass	Allen_M1	Inh	Human-Mouse	50	Log2	10	5	AllSame	Euclidean	Yes	Med Med	-0.5	0.391002219
subclass	Allen_M1	Inh	Human-Mouse	50	Log2	10	5	AllSame	Euclidean	Yes	Low High	-0.1	0.623837665
subclass	Allen_M1	Inh	Human-Mouse	50	Log2	10	5	AllSame	Euclidean	Yes	Low Low	0	0.623837665
subclass	Allen_M1	Inh	Human-Mouse	50	Log2	10	5	AllSame	Euclidean	Yes	NoFilt Low Size	0.1	0.623837665
subclass	Allen_M1	Inh	Human-Mouse	50	Log2	10	5	AllSame	Euclidean	Yes	NoFilt Med Size	-0.5	0.391002219
subclass	Allen_M1	Inh	Human-Mouse	50	Log2	10	5	AllSame	L1	Yes	Med High	-0.5	0.391002219
subclass	Allen_M1	Inh	Human-Mouse	50	Log2	10	5	AllSame	L1	Yes	Med Med	-0.5	0.391002219
subclass	Allen_M1	Inh	Human-Mouse	50	Log2	10	5	AllSame	L1	Yes	Low High	0.2	0.623837665
subclass	Allen_M1	Inh	Human-Mouse	50	Log2	10	5	AllSame	L1	Yes	Low Low	0.25	0.623837665
subclass	Allen_M1	Inh	Human-Mouse	50	Log2	10	5	AllSame	L1	Yes	NoFilt Low Size	0.1	0.623837665
subclass	Allen_M1	Inh	Human-Mouse	50	Log2	10	5	AllSame	L1	Yes	NoFilt Med Size	-0.35	0.391002219
subclass	Allen_M1	Inh	Mouse-Marmoset	50	Log2	10	5	AllSame	Euclidean	Yes	Med High	-0.9	0.037386073
subclass	Allen_M1	Inh	Mouse-Marmoset	50	Log2	10	5	AllSame	Euclidean	Yes	Med Med	-0.7	0.188120404
subclass	Allen_M1	Inh	Mouse-Marmoset	50	Log2	10	5	AllSame	Euclidean	Yes	Low High	-0.6	0.28475698
subclass	Allen_M1	Inh	Mouse-Marmoset	50	Log2	10	5	AllSame	Euclidean	Yes	Low Low	-0.6	0.236438692
subclass	Allen_M1	Inh	Mouse-Marmoset	50	Log2	10	5	AllSame	Euclidean	Yes	NoFilt Low Size	-0.4	0.447816897
subclass	Allen_M1	Inh	Mouse-Marmoset	50	Log2	10	5	AllSame	Euclidean	Yes	NoFilt Med Size	-0.7	0.188120404
subclass	Allen_M1	Inh	Mouse-Marmoset	50	Log2	10	5	AllSame	L1	Yes	Med High	-0.8	0.104088039
subclass	Allen_M1	Inh	Mouse-Marmoset	50	Log2	10	5	AllSame	L1	Yes	Med Med	-0.7	0.188120404
subclass	Allen_M1	Inh	Mouse-Marmoset	50	Log2	10	5	AllSame	L1	Yes	Low High	-0.6	0.28475698
subclass	Allen_M1	Inh	Mouse-Marmoset	50	Log2	10	5	AllSame	L1	Yes	Low Low	-0.3	0.391002219
subclass	Allen_M1	Inh	Mouse-Marmoset	50	Log2	10	5	AllSame	L1	Yes	NoFilt Low Size	-0.3	0.504631575
subclass	Allen_M1	Inh	Mouse-Marmoset	50	Log2	10	5	AllSame	L1	Yes	NoFilt Med Size	-0.7	0.188120404
subclass	Allen_M1	Inh	Human-Marmoset	50	Log2	25	1	AllSame	Euclidean	Yes	Med High	-0.3	0.56423462
subclass	Allen_M1	Inh	Human-Marmoset	50	Log2	25	1	AllSame	Euclidean	Yes	Med Med	-0.2	0.504631575
subclass	Allen_M1	Inh	Human-Marmoset	50	Log2	25	1	AllSame	Euclidean	Yes	Low High	-0.1	0.504631575
subclass	Allen_M1	Inh	Human-Marmoset	50	Log2	25	1	AllSame	Euclidean	Yes	Low Low	0	0.623837665
subclass	Allen_M1	Inh	Human-Marmoset	50	Log2	25	1	AllSame	Euclidean	Yes	NoFilt Low Size	-0.1	0.391002219
subclass	Allen_M1	Inh	Human-Marmoset	50	Log2	25	1	AllSame	Euclidean	Yes	NoFilt Med Size	-0.1	0.56423462
subclass	Allen_M1	Inh	Human-Marmoset	50	Log2	25	1	AllSame	L1	Yes	Med High	-0.5	0.391002219
subclass	Allen_M1	Inh	Human-Marmoset	50	Log2	25	1	AllSame	L1	Yes	Med Med	-0.6	0.28475698
subclass	Allen_M1	Inh	Human-Marmoset	50	Log2	25	1	AllSame	L1	Yes	Low High	-0.1	0.447816897
subclass	Allen_M1	Inh	Human-Marmoset	50	Log2	25	1	AllSame	L1	Yes	Low Low	0	0.623837665
subclass	Allen_M1	Inh	Human-Marmoset	50	Log2	25	1	AllSame	L1	Yes	NoFilt Low Size	-0.15	0.391002219
subclass	Allen_M1	Inh	Human-Marmoset	50	Log2	25	1	AllSame	L1	Yes	NoFilt Med Size	-0.3	0.504631575
subclass	Allen_M1	Inh	Human-Mouse	50	Log2	25	1	AllSame	Euclidean	Yes	Med High	-0.5	0.391002219
subclass	Allen_M1	Inh	Human-Mouse	50	Log2	25	1	AllSame	Euclidean	Yes	Med Med	-0.5	0.391002219
subclass	Allen_M1	Inh	Human-Mouse	50	Log2	25	1	AllSame	Euclidean	Yes	Low High	-0.25	0.504631575
subclass	Allen_M1	Inh	Human-Mouse	50	Log2	25	1	AllSame	Euclidean	Yes	Low Low	-0.3	0.504631575
subclass	Allen_M1	Inh	Human-Mouse	50	Log2	25	1	AllSame	Euclidean	Yes	NoFilt Low Size	-0.1	0.623837665
subclass	Allen_M1	Inh	Human-Mouse	50	Log2	25	1	AllSame	Euclidean	Yes	NoFilt Med Size	-0.4	0.391002219
subclass	Allen_M1	Inh	Human-Mouse	50	Log2	25	1	AllSame	L1	Yes	Med High	-0.55	0.28475698
subclass	Allen_M1	Inh	Human-Mouse	50	Log2	25	1	AllSame	L1	Yes	Med Med	-0.5	0.391002219
subclass	Allen_M1	Inh	Human-Mouse	50	Log2	25	1	AllSame	L1	Yes	Low High	-0.1	0.504631575
subclass	Allen_M1	Inh	Human-Mouse	50	Log2	25	1	AllSame	L1	Yes	Low Low	-0.1	0.623837665
subclass	Allen_M1	Inh	Human-Mouse	50	Log2	25	1	AllSame	L1	Yes	NoFilt Low Size	-0.1	0.623837665
subclass	Allen_M1	Inh	Human-Mouse	50	Log2	25	1	AllSame	L1	Yes	NoFilt Med Size	-0.5	0.391002219
subclass	Allen_M1	Inh	Mouse-Marmoset	50	Log2	25	1	AllSame	Euclidean	Yes	Med High	-0.8	0.104088039
subclass	Allen_M1	Inh	Mouse-Marmoset	50	Log2	25	1	AllSame	Euclidean	Yes	Med Med	-0.6	0.28475698
subclass	Allen_M1	Inh	Mouse-Marmoset	50	Log2	25	1	AllSame	Euclidean	Yes	Low High	-0.3	0.504631575
subclass	Allen_M1	Inh	Mouse-Marmoset	50	Log2	25	1	AllSame	Euclidean	Yes	Low Low	-0.7	0.188120404
subclass	Allen_M1	Inh	Mouse-Marmoset	50	Log2	25	1	AllSame	Euclidean	Yes	NoFilt Low Size	-0.5	0.391002219
subclass	Allen_M1	Inh	Mouse-Marmoset	50	Log2	25	1	AllSame	Euclidean	Yes	NoFilt Med Size	-0.6	0.28475698
subclass	Allen_M1	Inh	Mouse-Marmoset	50	Log2	25	1	AllSame	L1	Yes	Med High	-0.8	0.104088039
subclass	Allen_M1	Inh	Mouse-Marmoset	50	Log2	25	1	AllSame	L1	Yes	Med Med	-0.6	0.28475698
subclass	Allen_M1	Inh	Mouse-Marmoset	50	Log2	25	1	AllSame	L1	Yes	Low High	-0.4	0.28475698
subclass	Allen_M1	Inh	Mouse-Marmoset	50	Log2	25	1	AllSame	L1	Yes	Low Low	-0.6	0.28475698
subclass	Allen_M1	Inh	Mouse-Marmoset	50	Log2	25	1	AllSame	L1	Yes	NoFilt Low Size	-0.5	0.337879599
subclass	Allen_M1	Inh	Mouse-Marmoset	50	Log2	25	1	AllSame	L1	Yes	NoFilt Med Size	-0.7	0.188120404
subclass	Allen_M1	Inh	Human-Marmoset	50	Log2	25	5	AllSame	Euclidean	Yes	Med High	-0.3	0.56423462
subclass	Allen_M1	Inh	Human-Marmoset	50	Log2	25	5	AllSame	Euclidean	Yes	Med Med	-0.2	0.504631575
subclass	Allen_M1	Inh	Human-Marmoset	50	Log2	25	5	AllSame	Euclidean	Yes	Low High	-0.1	0.504631575
subclass	Allen_M1	Inh	Human-Marmoset	50	Log2	25	5	AllSame	Euclidean	Yes	Low Low	0	0.623837665
subclass	Allen_M1	Inh	Human-Marmoset	50	Log2	25	5	AllSame	Euclidean	Yes	NoFilt Low Size	-0.1	0.391002219
subclass	Allen_M1	Inh	Human-Marmoset	50	Log2	25	5	AllSame	Euclidean	Yes	NoFilt Med Size	-0.1	0.56423462
subclass	Allen_M1	Inh	Human-Marmoset	50	Log2	25	5	AllSame	L1	Yes	Med High	-0.5	0.391002219
subclass	Allen_M1	Inh	Human-Marmoset	50	Log2	25	5	AllSame	L1	Yes	Med Med	-0.6	0.28475698
subclass	Allen_M1	Inh	Human-Marmoset	50	Log2	25	5	AllSame	L1	Yes	Low High	-0.1	0.447816897
subclass	Allen_M1	Inh	Human-Marmoset	50	Log2	25	5	AllSame	L1	Yes	Low Low	0	0.623837665
subclass	Allen_M1	Inh	Human-Marmoset	50	Log2	25	5	AllSame	L1	Yes	NoFilt Low Size	-0.15	0.391002219
subclass	Allen_M1	Inh	Human-Marmoset	50	Log2	25	5	AllSame	L1	Yes	NoFilt Med Size	-0.3	0.504631575
subclass	Allen_M1	Inh	Human-Mouse	50	Log2	25	5	AllSame	Euclidean	Yes	Med High	-0.5	0.391002219
subclass	Allen_M1	Inh	Human-Mouse	50	Log2	25	5	AllSame	Euclidean	Yes	Med Med	-0.5	0.391002219
subclass	Allen_M1	Inh	Human-Mouse	50	Log2	25	5	AllSame	Euclidean	Yes	Low High	-0.25	0.504631575
subclass	Allen_M1	Inh	Human-Mouse	50	Log2	25	5	AllSame	Euclidean	Yes	Low Low	-0.3	0.504631575
subclass	Allen_M1	Inh	Human-Mouse	50	Log2	25	5	AllSame	Euclidean	Yes	NoFilt Low Size	-0.1	0.623837665
subclass	Allen_M1	Inh	Human-Mouse	50	Log2	25	5	AllSame	Euclidean	Yes	NoFilt Med Size	-0.4	0.391002219
subclass	Allen_M1	Inh	Human-Mouse	50	Log2	25	5	AllSame	L1	Yes	Med High	-0.55	0.28475698
subclass	Allen_M1	Inh	Human-Mouse	50	Log2	25	5	AllSame	L1	Yes	Med Med	-0.5	0.391002219
subclass	Allen_M1	Inh	Human-Mouse	50	Log2	25	5	AllSame	L1	Yes	Low High	-0.1	0.504631575
subclass	Allen_M1	Inh	Human-Mouse	50	Log2	25	5	AllSame	L1	Yes	Low Low	-0.1	0.623837665
subclass	Allen_M1	Inh	Human-Mouse	50	Log2	25	5	AllSame	L1	Yes	NoFilt Low Size	-0.1	0.623837665
subclass	Allen_M1	Inh	Human-Mouse	50	Log2	25	5	AllSame	L1	Yes	NoFilt Med Size	-0.5	0.391002219
subclass	Allen_M1	Inh	Mouse-Marmoset	50	Log2	25	5	AllSame	Euclidean	Yes	Med High	-0.8	0.104088039
subclass	Allen_M1	Inh	Mouse-Marmoset	50	Log2	25	5	AllSame	Euclidean	Yes	Med Med	-0.6	0.28475698
subclass	Allen_M1	Inh	Mouse-Marmoset	50	Log2	25	5	AllSame	Euclidean	Yes	Low High	-0.3	0.504631575
subclass	Allen_M1	Inh	Mouse-Marmoset	50	Log2	25	5	AllSame	Euclidean	Yes	Low Low	-0.7	0.188120404
subclass	Allen_M1	Inh	Mouse-Marmoset	50	Log2	25	5	AllSame	Euclidean	Yes	NoFilt Low Size	-0.5	0.391002219
subclass	Allen_M1	Inh	Mouse-Marmoset	50	Log2	25	5	AllSame	Euclidean	Yes	NoFilt Med Size	-0.6	0.28475698
subclass	Allen_M1	Inh	Mouse-Marmoset	50	Log2	25	5	AllSame	L1	Yes	Med High	-0.8	0.104088039
subclass	Allen_M1	Inh	Mouse-Marmoset	50	Log2	25	5	AllSame	L1	Yes	Med Med	-0.6	0.28475698
subclass	Allen_M1	Inh	Mouse-Marmoset	50	Log2	25	5	AllSame	L1	Yes	Low High	-0.4	0.28475698
subclass	Allen_M1	Inh	Mouse-Marmoset	50	Log2	25	5	AllSame	L1	Yes	Low Low	-0.6	0.28475698
subclass	Allen_M1	Inh	Mouse-Marmoset	50	Log2	25	5	AllSame	L1	Yes	NoFilt Low Size	-0.5	0.337879599
subclass	Allen_M1	Inh	Mouse-Marmoset	50	Log2	25	5	AllSame	L1	Yes	NoFilt Med Size	-0.7	0.188120404
subclass	Allen_M1	Inh	Human-Marmoset	500	Log2	10	1	AllSame	Euclidean	Yes	Med High	0.6	0.28475698
subclass	Allen_M1	Inh	Human-Marmoset	500	Log2	10	1	AllSame	Euclidean	Yes	Med Med	0	0.623837665
subclass	Allen_M1	Inh	Human-Marmoset	500	Log2	10	1	AllSame	Euclidean	Yes	Low High	0.7	0.188120404
subclass	Allen_M1	Inh	Human-Marmoset	500	Log2	10	1	AllSame	Euclidean	Yes	Low Low	0.2	0.623837665
subclass	Allen_M1	Inh	Human-Marmoset	500	Log2	10	1	AllSame	Euclidean	Yes	NoFilt Low Size	0.3	0.623837665
subclass	Allen_M1	Inh	Human-Marmoset	500	Log2	10	1	AllSame	Euclidean	Yes	NoFilt Med Size	0.3	0.504631575
subclass	Allen_M1	Inh	Human-Marmoset	500	Log2	10	1	AllSame	L1	Yes	Med High	0.5	0.391002219
subclass	Allen_M1	Inh	Human-Marmoset	500	Log2	10	1	AllSame	L1	Yes	Med Med	-0.1	0.623837665
subclass	Allen_M1	Inh	Human-Marmoset	500	Log2	10	1	AllSame	L1	Yes	Low High	0.6	0.28475698
subclass	Allen_M1	Inh	Human-Marmoset	500	Log2	10	1	AllSame	L1	Yes	Low Low	0.2	0.623837665
subclass	Allen_M1	Inh	Human-Marmoset	500	Log2	10	1	AllSame	L1	Yes	NoFilt Low Size	0.3	0.623837665
subclass	Allen_M1	Inh	Human-Marmoset	500	Log2	10	1	AllSame	L1	Yes	NoFilt Med Size	0.2	0.623837665
subclass	Allen_M1	Inh	Human-Mouse	500	Log2	10	1	AllSame	Euclidean	Yes	Med High	-0.4	0.504631575
subclass	Allen_M1	Inh	Human-Mouse	500	Log2	10	1	AllSame	Euclidean	Yes	Med Med	-0.6	0.28475698
subclass	Allen_M1	Inh	Human-Mouse	500	Log2	10	1	AllSame	Euclidean	Yes	Low High	0	0.623837665
subclass	Allen_M1	Inh	Human-Mouse	500	Log2	10	1	AllSame	Euclidean	Yes	Low Low	0.1	0.747060078
subclass	Allen_M1	Inh	Human-Mouse	500	Log2	10	1	AllSame	Euclidean	Yes	NoFilt Low Size	0.1	0.685448871
subclass	Allen_M1	Inh	Human-Mouse	500	Log2	10	1	AllSame	Euclidean	Yes	NoFilt Med Size	-0.2	0.623837665
subclass	Allen_M1	Inh	Human-Mouse	500	Log2	10	1	AllSame	L1	Yes	Med High	-0.3	0.623837665
subclass	Allen_M1	Inh	Human-Mouse	500	Log2	10	1	AllSame	L1	Yes	Med Med	-0.5	0.391002219
subclass	Allen_M1	Inh	Human-Mouse	500	Log2	10	1	AllSame	L1	Yes	Low High	0.2	0.747060078
subclass	Allen_M1	Inh	Human-Mouse	500	Log2	10	1	AllSame	L1	Yes	Low Low	0.2	0.747060078
subclass	Allen_M1	Inh	Human-Mouse	500	Log2	10	1	AllSame	L1	Yes	NoFilt Low Size	0.1	0.747060078
subclass	Allen_M1	Inh	Human-Mouse	500	Log2	10	1	AllSame	L1	Yes	NoFilt Med Size	-0.3	0.623837665
subclass	Allen_M1	Inh	Mouse-Marmoset	500	Log2	10	1	AllSame	Euclidean	Yes	Med High	-0.9	0.037386073
subclass	Allen_M1	Inh	Mouse-Marmoset	500	Log2	10	1	AllSame	Euclidean	Yes	Med Med	-0.8	0.104088039
subclass	Allen_M1	Inh	Mouse-Marmoset	500	Log2	10	1	AllSame	Euclidean	Yes	Low High	-0.7	0.188120404
subclass	Allen_M1	Inh	Mouse-Marmoset	500	Log2	10	1	AllSame	Euclidean	Yes	Low Low	-0.6	0.28475698
subclass	Allen_M1	Inh	Mouse-Marmoset	500	Log2	10	1	AllSame	Euclidean	Yes	NoFilt Low Size	-0.3	0.504631575
subclass	Allen_M1	Inh	Mouse-Marmoset	500	Log2	10	1	AllSame	Euclidean	Yes	NoFilt Med Size	-0.7	0.188120404
subclass	Allen_M1	Inh	Mouse-Marmoset	500	Log2	10	1	AllSame	L1	Yes	Med High	-0.9	0.037386073
subclass	Allen_M1	Inh	Mouse-Marmoset	500	Log2	10	1	AllSame	L1	Yes	Med Med	-0.8	0.104088039
subclass	Allen_M1	Inh	Mouse-Marmoset	500	Log2	10	1	AllSame	L1	Yes	Low High	-0.6	0.28475698
subclass	Allen_M1	Inh	Mouse-Marmoset	500	Log2	10	1	AllSame	L1	Yes	Low Low	-0.1	0.623837665
subclass	Allen_M1	Inh	Mouse-Marmoset	500	Log2	10	1	AllSame	L1	Yes	NoFilt Low Size	-0.1	0.623837665
subclass	Allen_M1	Inh	Mouse-Marmoset	500	Log2	10	1	AllSame	L1	Yes	NoFilt Med Size	-0.7	0.188120404
subclass	Allen_M1	Inh	Human-Marmoset	500	Log2	10	5	AllSame	Euclidean	Yes	Med High	0.5	0.391002219
subclass	Allen_M1	Inh	Human-Marmoset	500	Log2	10	5	AllSame	Euclidean	Yes	Med Med	0.1	0.623837665
subclass	Allen_M1	Inh	Human-Marmoset	500	Log2	10	5	AllSame	Euclidean	Yes	Low High	0.7	0.188120404
subclass	Allen_M1	Inh	Human-Marmoset	500	Log2	10	5	AllSame	Euclidean	Yes	Low Low	0.2	0.504631575
subclass	Allen_M1	Inh	Human-Marmoset	500	Log2	10	5	AllSame	Euclidean	Yes	NoFilt Low Size	0.3	0.504631575
subclass	Allen_M1	Inh	Human-Marmoset	500	Log2	10	5	AllSame	Euclidean	Yes	NoFilt Med Size	0.2	0.623837665
subclass	Allen_M1	Inh	Human-Marmoset	500	Log2	10	5	AllSame	L1	Yes	Med High	0.4	0.504631575
subclass	Allen_M1	Inh	Human-Marmoset	500	Log2	10	5	AllSame	L1	Yes	Med Med	-0.2	0.623837665
subclass	Allen_M1	Inh	Human-Marmoset	500	Log2	10	5	AllSame	L1	Yes	Low High	0.6	0.28475698
subclass	Allen_M1	Inh	Human-Marmoset	500	Log2	10	5	AllSame	L1	Yes	Low Low	0.3	0.623837665
subclass	Allen_M1	Inh	Human-Marmoset	500	Log2	10	5	AllSame	L1	Yes	NoFilt Low Size	0.3	0.504631575
subclass	Allen_M1	Inh	Human-Marmoset	500	Log2	10	5	AllSame	L1	Yes	NoFilt Med Size	0.2	0.623837665
subclass	Allen_M1	Inh	Human-Mouse	500	Log2	10	5	AllSame	Euclidean	Yes	Med High	-0.5	0.391002219
subclass	Allen_M1	Inh	Human-Mouse	500	Log2	10	5	AllSame	Euclidean	Yes	Med Med	-0.6	0.28475698
subclass	Allen_M1	Inh	Human-Mouse	500	Log2	10	5	AllSame	Euclidean	Yes	Low High	0.1	0.623837665
subclass	Allen_M1	Inh	Human-Mouse	500	Log2	10	5	AllSame	Euclidean	Yes	Low Low	0.1	0.747060078
subclass	Allen_M1	Inh	Human-Mouse	500	Log2	10	5	AllSame	Euclidean	Yes	NoFilt Low Size	0.1	0.747060078
subclass	Allen_M1	Inh	Human-Mouse	500	Log2	10	5	AllSame	Euclidean	Yes	NoFilt Med Size	-0.25	0.623837665
subclass	Allen_M1	Inh	Human-Mouse	500	Log2	10	5	AllSame	L1	Yes	Med High	-0.3	0.623837665
subclass	Allen_M1	Inh	Human-Mouse	500	Log2	10	5	AllSame	L1	Yes	Med Med	-0.5	0.391002219
subclass	Allen_M1	Inh	Human-Mouse	500	Log2	10	5	AllSame	L1	Yes	Low High	0.15	0.747060078
subclass	Allen_M1	Inh	Human-Mouse	500	Log2	10	5	AllSame	L1	Yes	Low Low	0.2	0.747060078
subclass	Allen_M1	Inh	Human-Mouse	500	Log2	10	5	AllSame	L1	Yes	NoFilt Low Size	0.1	0.747060078
subclass	Allen_M1	Inh	Human-Mouse	500	Log2	10	5	AllSame	L1	Yes	NoFilt Med Size	-0.2	0.623837665
subclass	Allen_M1	Inh	Mouse-Marmoset	500	Log2	10	5	AllSame	Euclidean	Yes	Med High	-0.9	0.037386073
subclass	Allen_M1	Inh	Mouse-Marmoset	500	Log2	10	5	AllSame	Euclidean	Yes	Med Med	-0.8	0.104088039
subclass	Allen_M1	Inh	Mouse-Marmoset	500	Log2	10	5	AllSame	Euclidean	Yes	Low High	-0.8	0.104088039
subclass	Allen_M1	Inh	Mouse-Marmoset	500	Log2	10	5	AllSame	Euclidean	Yes	Low Low	-0.4	0.28475698
subclass	Allen_M1	Inh	Mouse-Marmoset	500	Log2	10	5	AllSame	Euclidean	Yes	NoFilt Low Size	-0.5	0.337879599
subclass	Allen_M1	Inh	Mouse-Marmoset	500	Log2	10	5	AllSame	Euclidean	Yes	NoFilt Med Size	-0.7	0.188120404
subclass	Allen_M1	Inh	Mouse-Marmoset	500	Log2	10	5	AllSame	L1	Yes	Med High	-0.9	0.037386073
subclass	Allen_M1	Inh	Mouse-Marmoset	500	Log2	10	5	AllSame	L1	Yes	Med Med	-0.8	0.104088039
subclass	Allen_M1	Inh	Mouse-Marmoset	500	Log2	10	5	AllSame	L1	Yes	Low High	-0.6	0.28475698
subclass	Allen_M1	Inh	Mouse-Marmoset	500	Log2	10	5	AllSame	L1	Yes	Low Low	-0.1	0.623837665
subclass	Allen_M1	Inh	Mouse-Marmoset	500	Log2	10	5	AllSame	L1	Yes	NoFilt Low Size	-0.3	0.504631575
subclass	Allen_M1	Inh	Mouse-Marmoset	500	Log2	10	5	AllSame	L1	Yes	NoFilt Med Size	-0.7	0.188120404
subclass	Allen_M1	Inh	Human-Marmoset	500	Log2	25	1	AllSame	Euclidean	Yes	Med High	0.45	0.391002219
subclass	Allen_M1	Inh	Human-Marmoset	500	Log2	25	1	AllSame	Euclidean	Yes	Med Med	-0.15	0.623837665
subclass	Allen_M1	Inh	Human-Marmoset	500	Log2	25	1	AllSame	Euclidean	Yes	Low High	0.7	0.188120404
subclass	Allen_M1	Inh	Human-Marmoset	500	Log2	25	1	AllSame	Euclidean	Yes	Low Low	0.2	0.623837665
subclass	Allen_M1	Inh	Human-Marmoset	500	Log2	25	1	AllSame	Euclidean	Yes	NoFilt Low Size	0.3	0.623837665
subclass	Allen_M1	Inh	Human-Marmoset	500	Log2	25	1	AllSame	Euclidean	Yes	NoFilt Med Size	0.2	0.504631575
subclass	Allen_M1	Inh	Human-Marmoset	500	Log2	25	1	AllSame	L1	Yes	Med High	0.3	0.623837665
subclass	Allen_M1	Inh	Human-Marmoset	500	Log2	25	1	AllSame	L1	Yes	Med Med	-0.2	0.623837665
subclass	Allen_M1	Inh	Human-Marmoset	500	Log2	25	1	AllSame	L1	Yes	Low High	0.6	0.28475698
subclass	Allen_M1	Inh	Human-Marmoset	500	Log2	25	1	AllSame	L1	Yes	Low Low	0.3	0.56423462
subclass	Allen_M1	Inh	Human-Marmoset	500	Log2	25	1	AllSame	L1	Yes	NoFilt Low Size	0.3	0.504631575
subclass	Allen_M1	Inh	Human-Marmoset	500	Log2	25	1	AllSame	L1	Yes	NoFilt Med Size	0.2	0.623837665
subclass	Allen_M1	Inh	Human-Mouse	500	Log2	25	1	AllSame	Euclidean	Yes	Med High	-0.5	0.391002219
subclass	Allen_M1	Inh	Human-Mouse	500	Log2	25	1	AllSame	Euclidean	Yes	Med Med	-0.6	0.28475698
subclass	Allen_M1	Inh	Human-Mouse	500	Log2	25	1	AllSame	Euclidean	Yes	Low High	0	0.747060078
subclass	Allen_M1	Inh	Human-Mouse	500	Log2	25	1	AllSame	Euclidean	Yes	Low Low	0.1	0.747060078
subclass	Allen_M1	Inh	Human-Mouse	500	Log2	25	1	AllSame	Euclidean	Yes	NoFilt Low Size	0.1	0.685448871
subclass	Allen_M1	Inh	Human-Mouse	500	Log2	25	1	AllSame	Euclidean	Yes	NoFilt Med Size	-0.3	0.504631575
subclass	Allen_M1	Inh	Human-Mouse	500	Log2	25	1	AllSame	L1	Yes	Med High	-0.3	0.623837665
subclass	Allen_M1	Inh	Human-Mouse	500	Log2	25	1	AllSame	L1	Yes	Med Med	-0.5	0.391002219
subclass	Allen_M1	Inh	Human-Mouse	500	Log2	25	1	AllSame	L1	Yes	Low High	0.1	0.747060078
subclass	Allen_M1	Inh	Human-Mouse	500	Log2	25	1	AllSame	L1	Yes	Low Low	0.2	0.747060078
subclass	Allen_M1	Inh	Human-Mouse	500	Log2	25	1	AllSame	L1	Yes	NoFilt Low Size	0.1	0.747060078
subclass	Allen_M1	Inh	Human-Mouse	500	Log2	25	1	AllSame	L1	Yes	NoFilt Med Size	-0.3	0.623837665
subclass	Allen_M1	Inh	Mouse-Marmoset	500	Log2	25	1	AllSame	Euclidean	Yes	Med High	-0.9	0.037386073
subclass	Allen_M1	Inh	Mouse-Marmoset	500	Log2	25	1	AllSame	Euclidean	Yes	Med Med	-0.75	0.146104222
subclass	Allen_M1	Inh	Mouse-Marmoset	500	Log2	25	1	AllSame	Euclidean	Yes	Low High	-0.8	0.104088039
subclass	Allen_M1	Inh	Mouse-Marmoset	500	Log2	25	1	AllSame	Euclidean	Yes	Low Low	-0.3	0.56423462
subclass	Allen_M1	Inh	Mouse-Marmoset	500	Log2	25	1	AllSame	Euclidean	Yes	NoFilt Low Size	-0.45	0.337879599
subclass	Allen_M1	Inh	Mouse-Marmoset	500	Log2	25	1	AllSame	Euclidean	Yes	NoFilt Med Size	-0.7	0.188120404
subclass	Allen_M1	Inh	Mouse-Marmoset	500	Log2	25	1	AllSame	L1	Yes	Med High	-0.9	0.037386073
subclass	Allen_M1	Inh	Mouse-Marmoset	500	Log2	25	1	AllSame	L1	Yes	Med Med	-0.8	0.104088039
subclass	Allen_M1	Inh	Mouse-Marmoset	500	Log2	25	1	AllSame	L1	Yes	Low High	-0.6	0.28475698
subclass	Allen_M1	Inh	Mouse-Marmoset	500	Log2	25	1	AllSame	L1	Yes	Low Low	0.1	0.623837665
subclass	Allen_M1	Inh	Mouse-Marmoset	500	Log2	25	1	AllSame	L1	Yes	NoFilt Low Size	-0.3	0.623837665
subclass	Allen_M1	Inh	Mouse-Marmoset	500	Log2	25	1	AllSame	L1	Yes	NoFilt Med Size	-0.7	0.188120404
subclass	Allen_M1	Inh	Human-Marmoset	500	Log2	25	5	AllSame	Euclidean	Yes	Med High	0.45	0.391002219
subclass	Allen_M1	Inh	Human-Marmoset	500	Log2	25	5	AllSame	Euclidean	Yes	Med Med	-0.15	0.623837665
subclass	Allen_M1	Inh	Human-Marmoset	500	Log2	25	5	AllSame	Euclidean	Yes	Low High	0.7	0.188120404
subclass	Allen_M1	Inh	Human-Marmoset	500	Log2	25	5	AllSame	Euclidean	Yes	Low Low	0.2	0.623837665
subclass	Allen_M1	Inh	Human-Marmoset	500	Log2	25	5	AllSame	Euclidean	Yes	NoFilt Low Size	0.3	0.623837665
subclass	Allen_M1	Inh	Human-Marmoset	500	Log2	25	5	AllSame	Euclidean	Yes	NoFilt Med Size	0.2	0.504631575
subclass	Allen_M1	Inh	Human-Marmoset	500	Log2	25	5	AllSame	L1	Yes	Med High	0.3	0.623837665
subclass	Allen_M1	Inh	Human-Marmoset	500	Log2	25	5	AllSame	L1	Yes	Med Med	-0.2	0.623837665
subclass	Allen_M1	Inh	Human-Marmoset	500	Log2	25	5	AllSame	L1	Yes	Low High	0.6	0.28475698
subclass	Allen_M1	Inh	Human-Marmoset	500	Log2	25	5	AllSame	L1	Yes	Low Low	0.3	0.56423462
subclass	Allen_M1	Inh	Human-Marmoset	500	Log2	25	5	AllSame	L1	Yes	NoFilt Low Size	0.3	0.504631575
subclass	Allen_M1	Inh	Human-Marmoset	500	Log2	25	5	AllSame	L1	Yes	NoFilt Med Size	0.2	0.623837665
subclass	Allen_M1	Inh	Human-Mouse	500	Log2	25	5	AllSame	Euclidean	Yes	Med High	-0.5	0.391002219
subclass	Allen_M1	Inh	Human-Mouse	500	Log2	25	5	AllSame	Euclidean	Yes	Med Med	-0.6	0.28475698
subclass	Allen_M1	Inh	Human-Mouse	500	Log2	25	5	AllSame	Euclidean	Yes	Low High	0	0.747060078
subclass	Allen_M1	Inh	Human-Mouse	500	Log2	25	5	AllSame	Euclidean	Yes	Low Low	0.1	0.747060078
subclass	Allen_M1	Inh	Human-Mouse	500	Log2	25	5	AllSame	Euclidean	Yes	NoFilt Low Size	0.1	0.685448871
subclass	Allen_M1	Inh	Human-Mouse	500	Log2	25	5	AllSame	Euclidean	Yes	NoFilt Med Size	-0.3	0.504631575
subclass	Allen_M1	Inh	Human-Mouse	500	Log2	25	5	AllSame	L1	Yes	Med High	-0.3	0.623837665
subclass	Allen_M1	Inh	Human-Mouse	500	Log2	25	5	AllSame	L1	Yes	Med Med	-0.5	0.391002219
subclass	Allen_M1	Inh	Human-Mouse	500	Log2	25	5	AllSame	L1	Yes	Low High	0.1	0.747060078
subclass	Allen_M1	Inh	Human-Mouse	500	Log2	25	5	AllSame	L1	Yes	Low Low	0.2	0.747060078
subclass	Allen_M1	Inh	Human-Mouse	500	Log2	25	5	AllSame	L1	Yes	NoFilt Low Size	0.1	0.747060078
subclass	Allen_M1	Inh	Human-Mouse	500	Log2	25	5	AllSame	L1	Yes	NoFilt Med Size	-0.3	0.623837665
subclass	Allen_M1	Inh	Mouse-Marmoset	500	Log2	25	5	AllSame	Euclidean	Yes	Med High	-0.9	0.037386073
subclass	Allen_M1	Inh	Mouse-Marmoset	500	Log2	25	5	AllSame	Euclidean	Yes	Med Med	-0.75	0.146104222
subclass	Allen_M1	Inh	Mouse-Marmoset	500	Log2	25	5	AllSame	Euclidean	Yes	Low High	-0.8	0.104088039
subclass	Allen_M1	Inh	Mouse-Marmoset	500	Log2	25	5	AllSame	Euclidean	Yes	Low Low	-0.3	0.56423462
subclass	Allen_M1	Inh	Mouse-Marmoset	500	Log2	25	5	AllSame	Euclidean	Yes	NoFilt Low Size	-0.45	0.337879599
subclass	Allen_M1	Inh	Mouse-Marmoset	500	Log2	25	5	AllSame	Euclidean	Yes	NoFilt Med Size	-0.7	0.188120404
subclass	Allen_M1	Inh	Mouse-Marmoset	500	Log2	25	5	AllSame	L1	Yes	Med High	-0.9	0.037386073
subclass	Allen_M1	Inh	Mouse-Marmoset	500	Log2	25	5	AllSame	L1	Yes	Med Med	-0.8	0.104088039
subclass	Allen_M1	Inh	Mouse-Marmoset	500	Log2	25	5	AllSame	L1	Yes	Low High	-0.6	0.28475698
subclass	Allen_M1	Inh	Mouse-Marmoset	500	Log2	25	5	AllSame	L1	Yes	Low Low	0.1	0.623837665
subclass	Allen_M1	Inh	Mouse-Marmoset	500	Log2	25	5	AllSame	L1	Yes	NoFilt Low Size	-0.3	0.623837665
subclass	Allen_M1	Inh	Mouse-Marmoset	500	Log2	25	5	AllSame	L1	Yes	NoFilt Med Size	-0.7	0.188120404
subclass	Allen_M1	Inh	Human-Marmoset	250	Log2	10	1	AllSame	Euclidean	Yes	Med High	0.45	0.391002219
subclass	Allen_M1	Inh	Human-Marmoset	250	Log2	10	1	AllSame	Euclidean	Yes	Med Med	-0.1	0.623837665
subclass	Allen_M1	Inh	Human-Marmoset	250	Log2	10	1	AllSame	Euclidean	Yes	Low High	0.6	0.28475698
subclass	Allen_M1	Inh	Human-Marmoset	250	Log2	10	1	AllSame	Euclidean	Yes	Low Low	0.3	0.623837665
subclass	Allen_M1	Inh	Human-Marmoset	250	Log2	10	1	AllSame	Euclidean	Yes	NoFilt Low Size	0.3	0.504631575
subclass	Allen_M1	Inh	Human-Marmoset	250	Log2	10	1	AllSame	Euclidean	Yes	NoFilt Med Size	0.2	0.623837665
subclass	Allen_M1	Inh	Human-Marmoset	250	Log2	10	1	AllSame	L1	Yes	Med High	0.3	0.623837665
subclass	Allen_M1	Inh	Human-Marmoset	250	Log2	10	1	AllSame	L1	Yes	Med Med	-0.2	0.623837665
subclass	Allen_M1	Inh	Human-Marmoset	250	Log2	10	1	AllSame	L1	Yes	Low High	0.6	0.28475698
subclass	Allen_M1	Inh	Human-Marmoset	250	Log2	10	1	AllSame	L1	Yes	Low Low	0.3	0.623837665
subclass	Allen_M1	Inh	Human-Marmoset	250	Log2	10	1	AllSame	L1	Yes	NoFilt Low Size	0.3	0.56423462
subclass	Allen_M1	Inh	Human-Marmoset	250	Log2	10	1	AllSame	L1	Yes	NoFilt Med Size	0.2	0.623837665
subclass	Allen_M1	Inh	Human-Mouse	250	Log2	10	1	AllSame	Euclidean	Yes	Med High	-0.5	0.391002219
subclass	Allen_M1	Inh	Human-Mouse	250	Log2	10	1	AllSame	Euclidean	Yes	Med Med	-0.6	0.28475698
subclass	Allen_M1	Inh	Human-Mouse	250	Log2	10	1	AllSame	Euclidean	Yes	Low High	0.1	0.623837665
subclass	Allen_M1	Inh	Human-Mouse	250	Log2	10	1	AllSame	Euclidean	Yes	Low Low	0.1	0.747060078
subclass	Allen_M1	Inh	Human-Mouse	250	Log2	10	1	AllSame	Euclidean	Yes	NoFilt Low Size	0.1	0.623837665
subclass	Allen_M1	Inh	Human-Mouse	250	Log2	10	1	AllSame	Euclidean	Yes	NoFilt Med Size	-0.3	0.504631575
subclass	Allen_M1	Inh	Human-Mouse	250	Log2	10	1	AllSame	L1	Yes	Med High	-0.3	0.623837665
subclass	Allen_M1	Inh	Human-Mouse	250	Log2	10	1	AllSame	L1	Yes	Med Med	-0.5	0.391002219
subclass	Allen_M1	Inh	Human-Mouse	250	Log2	10	1	AllSame	L1	Yes	Low High	0.2	0.747060078
subclass	Allen_M1	Inh	Human-Mouse	250	Log2	10	1	AllSame	L1	Yes	Low Low	0.2	0.623837665
subclass	Allen_M1	Inh	Human-Mouse	250	Log2	10	1	AllSame	L1	Yes	NoFilt Low Size	0.15	0.747060078
subclass	Allen_M1	Inh	Human-Mouse	250	Log2	10	1	AllSame	L1	Yes	NoFilt Med Size	-0.3	0.623837665
subclass	Allen_M1	Inh	Mouse-Marmoset	250	Log2	10	1	AllSame	Euclidean	Yes	Med High	-0.9	0.037386073
subclass	Allen_M1	Inh	Mouse-Marmoset	250	Log2	10	1	AllSame	Euclidean	Yes	Med Med	-0.8	0.104088039
subclass	Allen_M1	Inh	Mouse-Marmoset	250	Log2	10	1	AllSame	Euclidean	Yes	Low High	-0.8	0.104088039
subclass	Allen_M1	Inh	Mouse-Marmoset	250	Log2	10	1	AllSame	Euclidean	Yes	Low Low	-0.6	0.28475698
subclass	Allen_M1	Inh	Mouse-Marmoset	250	Log2	10	1	AllSame	Euclidean	Yes	NoFilt Low Size	-0.5	0.391002219
subclass	Allen_M1	Inh	Mouse-Marmoset	250	Log2	10	1	AllSame	Euclidean	Yes	NoFilt Med Size	-0.7	0.188120404
subclass	Allen_M1	Inh	Mouse-Marmoset	250	Log2	10	1	AllSame	L1	Yes	Med High	-0.9	0.037386073
subclass	Allen_M1	Inh	Mouse-Marmoset	250	Log2	10	1	AllSame	L1	Yes	Med Med	-0.9	0.037386073
subclass	Allen_M1	Inh	Mouse-Marmoset	250	Log2	10	1	AllSame	L1	Yes	Low High	-0.6	0.28475698
subclass	Allen_M1	Inh	Mouse-Marmoset	250	Log2	10	1	AllSame	L1	Yes	Low Low	0	0.623837665
subclass	Allen_M1	Inh	Mouse-Marmoset	250	Log2	10	1	AllSame	L1	Yes	NoFilt Low Size	-0.2	0.504631575
subclass	Allen_M1	Inh	Mouse-Marmoset	250	Log2	10	1	AllSame	L1	Yes	NoFilt Med Size	-0.7	0.188120404
subclass	Allen_M1	Inh	Human-Marmoset	250	Log2	10	5	AllSame	Euclidean	Yes	Med High	0.45	0.391002219
subclass	Allen_M1	Inh	Human-Marmoset	250	Log2	10	5	AllSame	Euclidean	Yes	Med Med	-0.1	0.623837665
subclass	Allen_M1	Inh	Human-Marmoset	250	Log2	10	5	AllSame	Euclidean	Yes	Low High	0.6	0.28475698
subclass	Allen_M1	Inh	Human-Marmoset	250	Log2	10	5	AllSame	Euclidean	Yes	Low Low	0.3	0.623837665
subclass	Allen_M1	Inh	Human-Marmoset	250	Log2	10	5	AllSame	Euclidean	Yes	NoFilt Low Size	0.3	0.504631575
subclass	Allen_M1	Inh	Human-Marmoset	250	Log2	10	5	AllSame	Euclidean	Yes	NoFilt Med Size	0.2	0.623837665
subclass	Allen_M1	Inh	Human-Marmoset	250	Log2	10	5	AllSame	L1	Yes	Med High	0.3	0.623837665
subclass	Allen_M1	Inh	Human-Marmoset	250	Log2	10	5	AllSame	L1	Yes	Med Med	-0.2	0.623837665
subclass	Allen_M1	Inh	Human-Marmoset	250	Log2	10	5	AllSame	L1	Yes	Low High	0.6	0.28475698
subclass	Allen_M1	Inh	Human-Marmoset	250	Log2	10	5	AllSame	L1	Yes	Low Low	0.3	0.623837665
subclass	Allen_M1	Inh	Human-Marmoset	250	Log2	10	5	AllSame	L1	Yes	NoFilt Low Size	0.3	0.56423462
subclass	Allen_M1	Inh	Human-Marmoset	250	Log2	10	5	AllSame	L1	Yes	NoFilt Med Size	0.2	0.623837665
subclass	Allen_M1	Inh	Human-Mouse	250	Log2	10	5	AllSame	Euclidean	Yes	Med High	-0.5	0.391002219
subclass	Allen_M1	Inh	Human-Mouse	250	Log2	10	5	AllSame	Euclidean	Yes	Med Med	-0.6	0.28475698
subclass	Allen_M1	Inh	Human-Mouse	250	Log2	10	5	AllSame	Euclidean	Yes	Low High	0.1	0.623837665
subclass	Allen_M1	Inh	Human-Mouse	250	Log2	10	5	AllSame	Euclidean	Yes	Low Low	0.1	0.747060078
subclass	Allen_M1	Inh	Human-Mouse	250	Log2	10	5	AllSame	Euclidean	Yes	NoFilt Low Size	0.1	0.623837665
subclass	Allen_M1	Inh	Human-Mouse	250	Log2	10	5	AllSame	Euclidean	Yes	NoFilt Med Size	-0.3	0.504631575
subclass	Allen_M1	Inh	Human-Mouse	250	Log2	10	5	AllSame	L1	Yes	Med High	-0.3	0.623837665
subclass	Allen_M1	Inh	Human-Mouse	250	Log2	10	5	AllSame	L1	Yes	Med Med	-0.5	0.391002219
subclass	Allen_M1	Inh	Human-Mouse	250	Log2	10	5	AllSame	L1	Yes	Low High	0.2	0.747060078
subclass	Allen_M1	Inh	Human-Mouse	250	Log2	10	5	AllSame	L1	Yes	Low Low	0.2	0.623837665
subclass	Allen_M1	Inh	Human-Mouse	250	Log2	10	5	AllSame	L1	Yes	NoFilt Low Size	0.15	0.747060078
subclass	Allen_M1	Inh	Human-Mouse	250	Log2	10	5	AllSame	L1	Yes	NoFilt Med Size	-0.3	0.623837665
subclass	Allen_M1	Inh	Mouse-Marmoset	250	Log2	10	5	AllSame	Euclidean	Yes	Med High	-0.9	0.037386073
subclass	Allen_M1	Inh	Mouse-Marmoset	250	Log2	10	5	AllSame	Euclidean	Yes	Med Med	-0.8	0.104088039
subclass	Allen_M1	Inh	Mouse-Marmoset	250	Log2	10	5	AllSame	Euclidean	Yes	Low High	-0.8	0.104088039
subclass	Allen_M1	Inh	Mouse-Marmoset	250	Log2	10	5	AllSame	Euclidean	Yes	Low Low	-0.6	0.28475698
subclass	Allen_M1	Inh	Mouse-Marmoset	250	Log2	10	5	AllSame	Euclidean	Yes	NoFilt Low Size	-0.5	0.391002219
subclass	Allen_M1	Inh	Mouse-Marmoset	250	Log2	10	5	AllSame	Euclidean	Yes	NoFilt Med Size	-0.7	0.188120404
subclass	Allen_M1	Inh	Mouse-Marmoset	250	Log2	10	5	AllSame	L1	Yes	Med High	-0.9	0.037386073
subclass	Allen_M1	Inh	Mouse-Marmoset	250	Log2	10	5	AllSame	L1	Yes	Med Med	-0.9	0.037386073
subclass	Allen_M1	Inh	Mouse-Marmoset	250	Log2	10	5	AllSame	L1	Yes	Low High	-0.6	0.28475698
subclass	Allen_M1	Inh	Mouse-Marmoset	250	Log2	10	5	AllSame	L1	Yes	Low Low	0	0.623837665
subclass	Allen_M1	Inh	Mouse-Marmoset	250	Log2	10	5	AllSame	L1	Yes	NoFilt Low Size	-0.2	0.504631575
subclass	Allen_M1	Inh	Mouse-Marmoset	250	Log2	10	5	AllSame	L1	Yes	NoFilt Med Size	-0.7	0.188120404
subclass	Allen_M1	Inh	Human-Marmoset	250	Log2	25	1	AllSame	Euclidean	Yes	Med High	0.2	0.623837665
subclass	Allen_M1	Inh	Human-Marmoset	250	Log2	25	1	AllSame	Euclidean	Yes	Med Med	0.1	0.623837665
subclass	Allen_M1	Inh	Human-Marmoset	250	Log2	25	1	AllSame	Euclidean	Yes	Low High	0.4	0.504631575
subclass	Allen_M1	Inh	Human-Marmoset	250	Log2	25	1	AllSame	Euclidean	Yes	Low Low	0.1	0.623837665
subclass	Allen_M1	Inh	Human-Marmoset	250	Log2	25	1	AllSame	Euclidean	Yes	NoFilt Low Size	0.2	0.504631575
subclass	Allen_M1	Inh	Human-Marmoset	250	Log2	25	1	AllSame	Euclidean	Yes	NoFilt Med Size	0.2	0.504631575
subclass	Allen_M1	Inh	Human-Marmoset	250	Log2	25	1	AllSame	L1	Yes	Med High	0.2	0.623837665
subclass	Allen_M1	Inh	Human-Marmoset	250	Log2	25	1	AllSame	L1	Yes	Med Med	0	0.685448871
subclass	Allen_M1	Inh	Human-Marmoset	250	Log2	25	1	AllSame	L1	Yes	Low High	0.45	0.391002219
subclass	Allen_M1	Inh	Human-Marmoset	250	Log2	25	1	AllSame	L1	Yes	Low Low	0.3	0.623837665
subclass	Allen_M1	Inh	Human-Marmoset	250	Log2	25	1	AllSame	L1	Yes	NoFilt Low Size	0.3	0.504631575
subclass	Allen_M1	Inh	Human-Marmoset	250	Log2	25	1	AllSame	L1	Yes	NoFilt Med Size	0.2	0.623837665
subclass	Allen_M1	Inh	Human-Mouse	250	Log2	25	1	AllSame	Euclidean	Yes	Med High	-0.55	0.337879599
subclass	Allen_M1	Inh	Human-Mouse	250	Log2	25	1	AllSame	Euclidean	Yes	Med Med	-0.5	0.391002219
subclass	Allen_M1	Inh	Human-Mouse	250	Log2	25	1	AllSame	Euclidean	Yes	Low High	0.1	0.623837665
subclass	Allen_M1	Inh	Human-Mouse	250	Log2	25	1	AllSame	Euclidean	Yes	Low Low	0.1	0.747060078
subclass	Allen_M1	Inh	Human-Mouse	250	Log2	25	1	AllSame	Euclidean	Yes	NoFilt Low Size	0.1	0.623837665
subclass	Allen_M1	Inh	Human-Mouse	250	Log2	25	1	AllSame	Euclidean	Yes	NoFilt Med Size	-0.25	0.504631575
subclass	Allen_M1	Inh	Human-Mouse	250	Log2	25	1	AllSame	L1	Yes	Med High	-0.5	0.391002219
subclass	Allen_M1	Inh	Human-Mouse	250	Log2	25	1	AllSame	L1	Yes	Med Med	-0.5	0.391002219
subclass	Allen_M1	Inh	Human-Mouse	250	Log2	25	1	AllSame	L1	Yes	Low High	0.2	0.747060078
subclass	Allen_M1	Inh	Human-Mouse	250	Log2	25	1	AllSame	L1	Yes	Low Low	0.2	0.747060078
subclass	Allen_M1	Inh	Human-Mouse	250	Log2	25	1	AllSame	L1	Yes	NoFilt Low Size	0.1	0.747060078
subclass	Allen_M1	Inh	Human-Mouse	250	Log2	25	1	AllSame	L1	Yes	NoFilt Med Size	-0.3	0.623837665
subclass	Allen_M1	Inh	Mouse-Marmoset	250	Log2	25	1	AllSame	Euclidean	Yes	Med High	-0.9	0.037386073
subclass	Allen_M1	Inh	Mouse-Marmoset	250	Log2	25	1	AllSame	Euclidean	Yes	Med Med	-0.7	0.188120404
subclass	Allen_M1	Inh	Mouse-Marmoset	250	Log2	25	1	AllSame	Euclidean	Yes	Low High	-0.7	0.188120404
subclass	Allen_M1	Inh	Mouse-Marmoset	250	Log2	25	1	AllSame	Euclidean	Yes	Low Low	-0.4	0.391002219
subclass	Allen_M1	Inh	Mouse-Marmoset	250	Log2	25	1	AllSame	Euclidean	Yes	NoFilt Low Size	-0.4	0.504631575
subclass	Allen_M1	Inh	Mouse-Marmoset	250	Log2	25	1	AllSame	Euclidean	Yes	NoFilt Med Size	-0.7	0.188120404
subclass	Allen_M1	Inh	Mouse-Marmoset	250	Log2	25	1	AllSame	L1	Yes	Med High	-0.9	0.037386073
subclass	Allen_M1	Inh	Mouse-Marmoset	250	Log2	25	1	AllSame	L1	Yes	Med Med	-0.7	0.188120404
subclass	Allen_M1	Inh	Mouse-Marmoset	250	Log2	25	1	AllSame	L1	Yes	Low High	-0.6	0.28475698
subclass	Allen_M1	Inh	Mouse-Marmoset	250	Log2	25	1	AllSame	L1	Yes	Low Low	0.1	0.623837665
subclass	Allen_M1	Inh	Mouse-Marmoset	250	Log2	25	1	AllSame	L1	Yes	NoFilt Low Size	-0.3	0.504631575
subclass	Allen_M1	Inh	Mouse-Marmoset	250	Log2	25	1	AllSame	L1	Yes	NoFilt Med Size	-0.7	0.188120404
subclass	Allen_M1	Inh	Human-Marmoset	250	Log2	25	5	AllSame	Euclidean	Yes	Med High	0.2	0.623837665
subclass	Allen_M1	Inh	Human-Marmoset	250	Log2	25	5	AllSame	Euclidean	Yes	Med Med	0.1	0.623837665
subclass	Allen_M1	Inh	Human-Marmoset	250	Log2	25	5	AllSame	Euclidean	Yes	Low High	0.4	0.504631575
subclass	Allen_M1	Inh	Human-Marmoset	250	Log2	25	5	AllSame	Euclidean	Yes	Low Low	0.1	0.623837665
subclass	Allen_M1	Inh	Human-Marmoset	250	Log2	25	5	AllSame	Euclidean	Yes	NoFilt Low Size	0.2	0.504631575
subclass	Allen_M1	Inh	Human-Marmoset	250	Log2	25	5	AllSame	Euclidean	Yes	NoFilt Med Size	0.2	0.504631575
subclass	Allen_M1	Inh	Human-Marmoset	250	Log2	25	5	AllSame	L1	Yes	Med High	0.2	0.623837665
subclass	Allen_M1	Inh	Human-Marmoset	250	Log2	25	5	AllSame	L1	Yes	Med Med	0	0.685448871
subclass	Allen_M1	Inh	Human-Marmoset	250	Log2	25	5	AllSame	L1	Yes	Low High	0.45	0.391002219
subclass	Allen_M1	Inh	Human-Marmoset	250	Log2	25	5	AllSame	L1	Yes	Low Low	0.3	0.623837665
subclass	Allen_M1	Inh	Human-Marmoset	250	Log2	25	5	AllSame	L1	Yes	NoFilt Low Size	0.3	0.504631575
subclass	Allen_M1	Inh	Human-Marmoset	250	Log2	25	5	AllSame	L1	Yes	NoFilt Med Size	0.2	0.623837665
subclass	Allen_M1	Inh	Human-Mouse	250	Log2	25	5	AllSame	Euclidean	Yes	Med High	-0.55	0.337879599
subclass	Allen_M1	Inh	Human-Mouse	250	Log2	25	5	AllSame	Euclidean	Yes	Med Med	-0.5	0.391002219
subclass	Allen_M1	Inh	Human-Mouse	250	Log2	25	5	AllSame	Euclidean	Yes	Low High	0.1	0.623837665
subclass	Allen_M1	Inh	Human-Mouse	250	Log2	25	5	AllSame	Euclidean	Yes	Low Low	0.1	0.747060078
subclass	Allen_M1	Inh	Human-Mouse	250	Log2	25	5	AllSame	Euclidean	Yes	NoFilt Low Size	0.1	0.623837665
subclass	Allen_M1	Inh	Human-Mouse	250	Log2	25	5	AllSame	Euclidean	Yes	NoFilt Med Size	-0.25	0.504631575
subclass	Allen_M1	Inh	Human-Mouse	250	Log2	25	5	AllSame	L1	Yes	Med High	-0.5	0.391002219
subclass	Allen_M1	Inh	Human-Mouse	250	Log2	25	5	AllSame	L1	Yes	Med Med	-0.5	0.391002219
subclass	Allen_M1	Inh	Human-Mouse	250	Log2	25	5	AllSame	L1	Yes	Low High	0.2	0.747060078
subclass	Allen_M1	Inh	Human-Mouse	250	Log2	25	5	AllSame	L1	Yes	Low Low	0.2	0.747060078
subclass	Allen_M1	Inh	Human-Mouse	250	Log2	25	5	AllSame	L1	Yes	NoFilt Low Size	0.1	0.747060078
subclass	Allen_M1	Inh	Human-Mouse	250	Log2	25	5	AllSame	L1	Yes	NoFilt Med Size	-0.3	0.623837665
subclass	Allen_M1	Inh	Mouse-Marmoset	250	Log2	25	5	AllSame	Euclidean	Yes	Med High	-0.9	0.037386073
subclass	Allen_M1	Inh	Mouse-Marmoset	250	Log2	25	5	AllSame	Euclidean	Yes	Med Med	-0.7	0.188120404
subclass	Allen_M1	Inh	Mouse-Marmoset	250	Log2	25	5	AllSame	Euclidean	Yes	Low High	-0.7	0.188120404
subclass	Allen_M1	Inh	Mouse-Marmoset	250	Log2	25	5	AllSame	Euclidean	Yes	Low Low	-0.4	0.391002219
subclass	Allen_M1	Inh	Mouse-Marmoset	250	Log2	25	5	AllSame	Euclidean	Yes	NoFilt Low Size	-0.4	0.504631575
subclass	Allen_M1	Inh	Mouse-Marmoset	250	Log2	25	5	AllSame	Euclidean	Yes	NoFilt Med Size	-0.7	0.188120404
subclass	Allen_M1	Inh	Mouse-Marmoset	250	Log2	25	5	AllSame	L1	Yes	Med High	-0.9	0.037386073
subclass	Allen_M1	Inh	Mouse-Marmoset	250	Log2	25	5	AllSame	L1	Yes	Med Med	-0.7	0.188120404
subclass	Allen_M1	Inh	Mouse-Marmoset	250	Log2	25	5	AllSame	L1	Yes	Low High	-0.6	0.28475698
subclass	Allen_M1	Inh	Mouse-Marmoset	250	Log2	25	5	AllSame	L1	Yes	Low Low	0.1	0.623837665
subclass	Allen_M1	Inh	Mouse-Marmoset	250	Log2	25	5	AllSame	L1	Yes	NoFilt Low Size	-0.3	0.504631575
subclass	Allen_M1	Inh	Mouse-Marmoset	250	Log2	25	5	AllSame	L1	Yes	NoFilt Med Size	-0.7	0.188120404
subtype	Allen_M1	All	Human-Marmoset	100	Log2	10	1	NotAllSame	Euclidean	Yes	Med High	-0.207142857	0.280963842
subtype	Allen_M1	All	Human-Marmoset	100	Log2	10	1	NotAllSame	Euclidean	Yes	Med Med	-0.392364532	0.035268556
subtype	Allen_M1	All	Human-Marmoset	100	Log2	10	1	NotAllSame	Euclidean	Yes	Low High	-0.09729064	0.571401642
subtype	Allen_M1	All	Human-Marmoset	100	Log2	10	1	NotAllSame	Euclidean	Yes	Low Low	-0.14729064	0.435851783
subtype	Allen_M1	All	Human-Marmoset	100	Log2	10	1	NotAllSame	Euclidean	Yes	NoFilt Low Size	-0.167487685	0.381625683
subtype	Allen_M1	All	Human-Marmoset	100	Log2	10	1	NotAllSame	Euclidean	Yes	NoFilt Med Size	-0.203694581	0.289227209
subtype	Allen_M1	All	Human-Marmoset	100	Log2	10	1	NotAllSame	L1	Yes	Med High	-0.210098522	0.273993179
subtype	Allen_M1	All	Human-Marmoset	100	Log2	10	1	NotAllSame	L1	Yes	Med Med	-0.423152709	0.02218728
subtype	Allen_M1	All	Human-Marmoset	100	Log2	10	1	NotAllSame	L1	Yes	Low High	-0.063793103	0.663963906
subtype	Allen_M1	All	Human-Marmoset	100	Log2	10	1	NotAllSame	L1	Yes	Low Low	-0.057881773	0.631873083
subtype	Allen_M1	All	Human-Marmoset	100	Log2	10	1	NotAllSame	L1	Yes	NoFilt Low Size	-0.13817734	0.446559565
subtype	Allen_M1	All	Human-Marmoset	100	Log2	10	1	NotAllSame	L1	Yes	NoFilt Med Size	-0.247044335	0.196363885
subtype	Allen_M1	All	Human-Mouse	100	Log2	10	1	NotAllSame	Euclidean	Yes	Med High	-0.034975369	0.737534317
subtype	Allen_M1	All	Human-Mouse	100	Log2	10	1	NotAllSame	Euclidean	Yes	Med Med	-0.24137931	0.207246272
subtype	Allen_M1	All	Human-Mouse	100	Log2	10	1	NotAllSame	Euclidean	Yes	Low High	0.107635468	0.556698735
subtype	Allen_M1	All	Human-Mouse	100	Log2	10	1	NotAllSame	Euclidean	Yes	Low Low	0.018719212	0.632785218
subtype	Allen_M1	All	Human-Mouse	100	Log2	10	1	NotAllSame	Euclidean	Yes	NoFilt Low Size	-0.028817734	0.627349143
subtype	Allen_M1	All	Human-Mouse	100	Log2	10	1	NotAllSame	Euclidean	Yes	NoFilt Med Size	-0.057389163	0.636423261
subtype	Allen_M1	All	Human-Mouse	100	Log2	10	1	NotAllSame	L1	Yes	Med High	-0.02044335	0.731787083
subtype	Allen_M1	All	Human-Mouse	100	Log2	10	1	NotAllSame	L1	Yes	Med Med	-0.199261084	0.300066664
subtype	Allen_M1	All	Human-Mouse	100	Log2	10	1	NotAllSame	L1	Yes	Low High	0.110098522	0.561027896
subtype	Allen_M1	All	Human-Mouse	100	Log2	10	1	NotAllSame	L1	Yes	Low Low	0.098522167	0.541323579
subtype	Allen_M1	All	Human-Mouse	100	Log2	10	1	NotAllSame	L1	Yes	NoFilt Low Size	-0.013054187	0.645551435
subtype	Allen_M1	All	Human-Mouse	100	Log2	10	1	NotAllSame	L1	Yes	NoFilt Med Size	-0.06453202	0.655659519
subtype	Allen_M1	All	Mouse-Marmoset	100	Log2	10	1	NotAllSame	Euclidean	Yes	Med High	-0.249261084	0.192247804
subtype	Allen_M1	All	Mouse-Marmoset	100	Log2	10	1	NotAllSame	Euclidean	Yes	Med Med	-0.313793103	0.09738448
subtype	Allen_M1	All	Mouse-Marmoset	100	Log2	10	1	NotAllSame	Euclidean	Yes	Low High	-0.018226601	0.648299999
subtype	Allen_M1	All	Mouse-Marmoset	100	Log2	10	1	NotAllSame	Euclidean	Yes	Low Low	-0.123399015	0.516983837
subtype	Allen_M1	All	Mouse-Marmoset	100	Log2	10	1	NotAllSame	Euclidean	Yes	NoFilt Low Size	-0.133497537	0.460523236
subtype	Allen_M1	All	Mouse-Marmoset	100	Log2	10	1	NotAllSame	Euclidean	Yes	NoFilt Med Size	-0.175123153	0.336784724
subtype	Allen_M1	All	Mouse-Marmoset	100	Log2	10	1	NotAllSame	L1	Yes	Med High	-0.311330049	0.100184654
subtype	Allen_M1	All	Mouse-Marmoset	100	Log2	10	1	NotAllSame	L1	Yes	Med Med	-0.353694581	0.059858602
subtype	Allen_M1	All	Mouse-Marmoset	100	Log2	10	1	NotAllSame	L1	Yes	Low High	-0.121674877	0.516155152
subtype	Allen_M1	All	Mouse-Marmoset	100	Log2	10	1	NotAllSame	L1	Yes	Low Low	-0.083251232	0.559279508
subtype	Allen_M1	All	Mouse-Marmoset	100	Log2	10	1	NotAllSame	L1	Yes	NoFilt Low Size	-0.182019704	0.34466942
subtype	Allen_M1	All	Mouse-Marmoset	100	Log2	10	1	NotAllSame	L1	Yes	NoFilt Med Size	-0.233743842	0.222323887
subtype	Allen_M1	All	Human-Marmoset	100	Log2	10	5	NotAllSame	Euclidean	Yes	Med High	-0.207142857	0.280963842
subtype	Allen_M1	All	Human-Marmoset	100	Log2	10	5	NotAllSame	Euclidean	Yes	Med Med	-0.392364532	0.035268556
subtype	Allen_M1	All	Human-Marmoset	100	Log2	10	5	NotAllSame	Euclidean	Yes	Low High	-0.09729064	0.571401642
subtype	Allen_M1	All	Human-Marmoset	100	Log2	10	5	NotAllSame	Euclidean	Yes	Low Low	-0.14729064	0.435851783
subtype	Allen_M1	All	Human-Marmoset	100	Log2	10	5	NotAllSame	Euclidean	Yes	NoFilt Low Size	-0.167487685	0.381625683
subtype	Allen_M1	All	Human-Marmoset	100	Log2	10	5	NotAllSame	Euclidean	Yes	NoFilt Med Size	-0.203694581	0.289227209
subtype	Allen_M1	All	Human-Marmoset	100	Log2	10	5	NotAllSame	L1	Yes	Med High	-0.210098522	0.273993179
subtype	Allen_M1	All	Human-Marmoset	100	Log2	10	5	NotAllSame	L1	Yes	Med Med	-0.423152709	0.02218728
subtype	Allen_M1	All	Human-Marmoset	100	Log2	10	5	NotAllSame	L1	Yes	Low High	-0.063793103	0.663963906
subtype	Allen_M1	All	Human-Marmoset	100	Log2	10	5	NotAllSame	L1	Yes	Low Low	-0.057881773	0.631873083
subtype	Allen_M1	All	Human-Marmoset	100	Log2	10	5	NotAllSame	L1	Yes	NoFilt Low Size	-0.13817734	0.446559565
subtype	Allen_M1	All	Human-Marmoset	100	Log2	10	5	NotAllSame	L1	Yes	NoFilt Med Size	-0.247044335	0.196363885
subtype	Allen_M1	All	Human-Mouse	100	Log2	10	5	NotAllSame	Euclidean	Yes	Med High	-0.034975369	0.737534317
subtype	Allen_M1	All	Human-Mouse	100	Log2	10	5	NotAllSame	Euclidean	Yes	Med Med	-0.24137931	0.207246272
subtype	Allen_M1	All	Human-Mouse	100	Log2	10	5	NotAllSame	Euclidean	Yes	Low High	0.107635468	0.556698735
subtype	Allen_M1	All	Human-Mouse	100	Log2	10	5	NotAllSame	Euclidean	Yes	Low Low	0.018719212	0.632785218
subtype	Allen_M1	All	Human-Mouse	100	Log2	10	5	NotAllSame	Euclidean	Yes	NoFilt Low Size	-0.028817734	0.627349143
subtype	Allen_M1	All	Human-Mouse	100	Log2	10	5	NotAllSame	Euclidean	Yes	NoFilt Med Size	-0.057389163	0.636423261
subtype	Allen_M1	All	Human-Mouse	100	Log2	10	5	NotAllSame	L1	Yes	Med High	-0.02044335	0.731787083
subtype	Allen_M1	All	Human-Mouse	100	Log2	10	5	NotAllSame	L1	Yes	Med Med	-0.199261084	0.300066664
subtype	Allen_M1	All	Human-Mouse	100	Log2	10	5	NotAllSame	L1	Yes	Low High	0.110098522	0.561027896
subtype	Allen_M1	All	Human-Mouse	100	Log2	10	5	NotAllSame	L1	Yes	Low Low	0.098522167	0.541323579
subtype	Allen_M1	All	Human-Mouse	100	Log2	10	5	NotAllSame	L1	Yes	NoFilt Low Size	-0.013054187	0.645551435
subtype	Allen_M1	All	Human-Mouse	100	Log2	10	5	NotAllSame	L1	Yes	NoFilt Med Size	-0.06453202	0.655659519
subtype	Allen_M1	All	Mouse-Marmoset	100	Log2	10	5	NotAllSame	Euclidean	Yes	Med High	-0.249261084	0.192247804
subtype	Allen_M1	All	Mouse-Marmoset	100	Log2	10	5	NotAllSame	Euclidean	Yes	Med Med	-0.313793103	0.09738448
subtype	Allen_M1	All	Mouse-Marmoset	100	Log2	10	5	NotAllSame	Euclidean	Yes	Low High	-0.018226601	0.648299999
subtype	Allen_M1	All	Mouse-Marmoset	100	Log2	10	5	NotAllSame	Euclidean	Yes	Low Low	-0.123399015	0.516983837
subtype	Allen_M1	All	Mouse-Marmoset	100	Log2	10	5	NotAllSame	Euclidean	Yes	NoFilt Low Size	-0.133497537	0.460523236
subtype	Allen_M1	All	Mouse-Marmoset	100	Log2	10	5	NotAllSame	Euclidean	Yes	NoFilt Med Size	-0.175123153	0.336784724
subtype	Allen_M1	All	Mouse-Marmoset	100	Log2	10	5	NotAllSame	L1	Yes	Med High	-0.311330049	0.100184654
subtype	Allen_M1	All	Mouse-Marmoset	100	Log2	10	5	NotAllSame	L1	Yes	Med Med	-0.353694581	0.059858602
subtype	Allen_M1	All	Mouse-Marmoset	100	Log2	10	5	NotAllSame	L1	Yes	Low High	-0.121674877	0.516155152
subtype	Allen_M1	All	Mouse-Marmoset	100	Log2	10	5	NotAllSame	L1	Yes	Low Low	-0.083251232	0.559279508
subtype	Allen_M1	All	Mouse-Marmoset	100	Log2	10	5	NotAllSame	L1	Yes	NoFilt Low Size	-0.182019704	0.34466942
subtype	Allen_M1	All	Mouse-Marmoset	100	Log2	10	5	NotAllSame	L1	Yes	NoFilt Med Size	-0.233743842	0.222323887
subtype	Allen_M1	All	Human-Marmoset	100	Log2	25	1	NotAllSame	Euclidean	Yes	Med High	-0.245073892	0.200068698
subtype	Allen_M1	All	Human-Marmoset	100	Log2	25	1	NotAllSame	Euclidean	Yes	Med Med	-0.368226601	0.049402393
subtype	Allen_M1	All	Human-Marmoset	100	Log2	25	1	NotAllSame	Euclidean	Yes	Low High	-0.084729064	0.555840921
subtype	Allen_M1	All	Human-Marmoset	100	Log2	25	1	NotAllSame	Euclidean	Yes	Low Low	-0.091133005	0.564509814
subtype	Allen_M1	All	Human-Marmoset	100	Log2	25	1	NotAllSame	Euclidean	Yes	NoFilt Low Size	-0.151970443	0.373935268
subtype	Allen_M1	All	Human-Marmoset	100	Log2	25	1	NotAllSame	Euclidean	Yes	NoFilt Med Size	-0.249753695	0.191346164
subtype	Allen_M1	All	Human-Marmoset	100	Log2	25	1	NotAllSame	L1	Yes	Med High	-0.210098522	0.274058598
subtype	Allen_M1	All	Human-Marmoset	100	Log2	25	1	NotAllSame	L1	Yes	Med Med	-0.406157635	0.028798389
subtype	Allen_M1	All	Human-Marmoset	100	Log2	25	1	NotAllSame	L1	Yes	Low High	-0.025369458	0.712719933
subtype	Allen_M1	All	Human-Marmoset	100	Log2	25	1	NotAllSame	L1	Yes	Low Low	0.054187192	0.595100478
subtype	Allen_M1	All	Human-Marmoset	100	Log2	25	1	NotAllSame	L1	Yes	NoFilt Low Size	-0.142118227	0.441202092
subtype	Allen_M1	All	Human-Marmoset	100	Log2	25	1	NotAllSame	L1	Yes	NoFilt Med Size	-0.266256158	0.162683388
subtype	Allen_M1	All	Human-Mouse	100	Log2	25	1	NotAllSame	Euclidean	Yes	Med High	-0.051231527	0.67510543
subtype	Allen_M1	All	Human-Mouse	100	Log2	25	1	NotAllSame	Euclidean	Yes	Med Med	-0.261083744	0.17131836
subtype	Allen_M1	All	Human-Mouse	100	Log2	25	1	NotAllSame	Euclidean	Yes	Low High	0.057881773	0.647391881
subtype	Allen_M1	All	Human-Mouse	100	Log2	25	1	NotAllSame	Euclidean	Yes	Low Low	0.030541872	0.744269859
subtype	Allen_M1	All	Human-Mouse	100	Log2	25	1	NotAllSame	Euclidean	Yes	NoFilt Low Size	-0.007635468	0.657496952
subtype	Allen_M1	All	Human-Mouse	100	Log2	25	1	NotAllSame	Euclidean	Yes	NoFilt Med Size	-0.091625616	0.575774677
subtype	Allen_M1	All	Human-Mouse	100	Log2	25	1	NotAllSame	L1	Yes	Med High	-0.043103448	0.73274155
subtype	Allen_M1	All	Human-Mouse	100	Log2	25	1	NotAllSame	L1	Yes	Med Med	-0.237438424	0.214890313
subtype	Allen_M1	All	Human-Mouse	100	Log2	25	1	NotAllSame	L1	Yes	Low High	0.079802956	0.599536818
subtype	Allen_M1	All	Human-Mouse	100	Log2	25	1	NotAllSame	L1	Yes	Low Low	0.104926108	0.507894508
subtype	Allen_M1	All	Human-Mouse	100	Log2	25	1	NotAllSame	L1	Yes	NoFilt Low Size	-0.00270936	0.663093086
subtype	Allen_M1	All	Human-Mouse	100	Log2	25	1	NotAllSame	L1	Yes	NoFilt Med Size	-0.061083744	0.652892007
subtype	Allen_M1	All	Mouse-Marmoset	100	Log2	25	1	NotAllSame	Euclidean	Yes	Med High	-0.299753695	0.114245787
subtype	Allen_M1	All	Mouse-Marmoset	100	Log2	25	1	NotAllSame	Euclidean	Yes	Med Med	-0.332512315	0.07800041
subtype	Allen_M1	All	Mouse-Marmoset	100	Log2	25	1	NotAllSame	Euclidean	Yes	Low High	-0.092857143	0.567056975
subtype	Allen_M1	All	Mouse-Marmoset	100	Log2	25	1	NotAllSame	Euclidean	Yes	Low Low	-0.156896552	0.398220415
subtype	Allen_M1	All	Mouse-Marmoset	100	Log2	25	1	NotAllSame	Euclidean	Yes	NoFilt Low Size	-0.134975369	0.456687807
subtype	Allen_M1	All	Mouse-Marmoset	100	Log2	25	1	NotAllSame	Euclidean	Yes	NoFilt Med Size	-0.216502463	0.25940672
subtype	Allen_M1	All	Mouse-Marmoset	100	Log2	25	1	NotAllSame	L1	Yes	Med High	-0.306650246	0.105682551
subtype	Allen_M1	All	Mouse-Marmoset	100	Log2	25	1	NotAllSame	L1	Yes	Med Med	-0.352463054	0.060755886
subtype	Allen_M1	All	Mouse-Marmoset	100	Log2	25	1	NotAllSame	L1	Yes	Low High	-0.09679803	0.576643375
subtype	Allen_M1	All	Mouse-Marmoset	100	Log2	25	1	NotAllSame	L1	Yes	Low Low	-0.058866995	0.640069593
subtype	Allen_M1	All	Mouse-Marmoset	100	Log2	25	1	NotAllSame	L1	Yes	NoFilt Low Size	-0.13817734	0.466030653
subtype	Allen_M1	All	Mouse-Marmoset	100	Log2	25	1	NotAllSame	L1	Yes	NoFilt Med Size	-0.219950739	0.251597987
subtype	Allen_M1	All	Human-Marmoset	100	Log2	25	5	NotAllSame	Euclidean	Yes	Med High	-0.245073892	0.200068698
subtype	Allen_M1	All	Human-Marmoset	100	Log2	25	5	NotAllSame	Euclidean	Yes	Med Med	-0.368226601	0.049402393
subtype	Allen_M1	All	Human-Marmoset	100	Log2	25	5	NotAllSame	Euclidean	Yes	Low High	-0.084729064	0.555840921
subtype	Allen_M1	All	Human-Marmoset	100	Log2	25	5	NotAllSame	Euclidean	Yes	Low Low	-0.091133005	0.564509814
subtype	Allen_M1	All	Human-Marmoset	100	Log2	25	5	NotAllSame	Euclidean	Yes	NoFilt Low Size	-0.151970443	0.373935268
subtype	Allen_M1	All	Human-Marmoset	100	Log2	25	5	NotAllSame	Euclidean	Yes	NoFilt Med Size	-0.249753695	0.191346164
subtype	Allen_M1	All	Human-Marmoset	100	Log2	25	5	NotAllSame	L1	Yes	Med High	-0.210098522	0.274058598
subtype	Allen_M1	All	Human-Marmoset	100	Log2	25	5	NotAllSame	L1	Yes	Med Med	-0.406157635	0.028798389
subtype	Allen_M1	All	Human-Marmoset	100	Log2	25	5	NotAllSame	L1	Yes	Low High	-0.025369458	0.712719933
subtype	Allen_M1	All	Human-Marmoset	100	Log2	25	5	NotAllSame	L1	Yes	Low Low	0.054187192	0.595100478
subtype	Allen_M1	All	Human-Marmoset	100	Log2	25	5	NotAllSame	L1	Yes	NoFilt Low Size	-0.142118227	0.441202092
subtype	Allen_M1	All	Human-Marmoset	100	Log2	25	5	NotAllSame	L1	Yes	NoFilt Med Size	-0.266256158	0.162683388
subtype	Allen_M1	All	Human-Mouse	100	Log2	25	5	NotAllSame	Euclidean	Yes	Med High	-0.051231527	0.67510543
subtype	Allen_M1	All	Human-Mouse	100	Log2	25	5	NotAllSame	Euclidean	Yes	Med Med	-0.261083744	0.17131836
subtype	Allen_M1	All	Human-Mouse	100	Log2	25	5	NotAllSame	Euclidean	Yes	Low High	0.057881773	0.647391881
subtype	Allen_M1	All	Human-Mouse	100	Log2	25	5	NotAllSame	Euclidean	Yes	Low Low	0.030541872	0.744269859
subtype	Allen_M1	All	Human-Mouse	100	Log2	25	5	NotAllSame	Euclidean	Yes	NoFilt Low Size	-0.007635468	0.657496952
subtype	Allen_M1	All	Human-Mouse	100	Log2	25	5	NotAllSame	Euclidean	Yes	NoFilt Med Size	-0.091625616	0.575774677
subtype	Allen_M1	All	Human-Mouse	100	Log2	25	5	NotAllSame	L1	Yes	Med High	-0.043103448	0.73274155
subtype	Allen_M1	All	Human-Mouse	100	Log2	25	5	NotAllSame	L1	Yes	Med Med	-0.237438424	0.214890313
subtype	Allen_M1	All	Human-Mouse	100	Log2	25	5	NotAllSame	L1	Yes	Low High	0.079802956	0.599536818
subtype	Allen_M1	All	Human-Mouse	100	Log2	25	5	NotAllSame	L1	Yes	Low Low	0.104926108	0.507894508
subtype	Allen_M1	All	Human-Mouse	100	Log2	25	5	NotAllSame	L1	Yes	NoFilt Low Size	-0.00270936	0.663093086
subtype	Allen_M1	All	Human-Mouse	100	Log2	25	5	NotAllSame	L1	Yes	NoFilt Med Size	-0.061083744	0.652892007
subtype	Allen_M1	All	Mouse-Marmoset	100	Log2	25	5	NotAllSame	Euclidean	Yes	Med High	-0.299753695	0.114245787
subtype	Allen_M1	All	Mouse-Marmoset	100	Log2	25	5	NotAllSame	Euclidean	Yes	Med Med	-0.332512315	0.07800041
subtype	Allen_M1	All	Mouse-Marmoset	100	Log2	25	5	NotAllSame	Euclidean	Yes	Low High	-0.092857143	0.567056975
subtype	Allen_M1	All	Mouse-Marmoset	100	Log2	25	5	NotAllSame	Euclidean	Yes	Low Low	-0.156896552	0.398220415
subtype	Allen_M1	All	Mouse-Marmoset	100	Log2	25	5	NotAllSame	Euclidean	Yes	NoFilt Low Size	-0.134975369	0.456687807
subtype	Allen_M1	All	Mouse-Marmoset	100	Log2	25	5	NotAllSame	Euclidean	Yes	NoFilt Med Size	-0.216502463	0.25940672
subtype	Allen_M1	All	Mouse-Marmoset	100	Log2	25	5	NotAllSame	L1	Yes	Med High	-0.306650246	0.105682551
subtype	Allen_M1	All	Mouse-Marmoset	100	Log2	25	5	NotAllSame	L1	Yes	Med Med	-0.352463054	0.060755886
subtype	Allen_M1	All	Mouse-Marmoset	100	Log2	25	5	NotAllSame	L1	Yes	Low High	-0.09679803	0.576643375
subtype	Allen_M1	All	Mouse-Marmoset	100	Log2	25	5	NotAllSame	L1	Yes	Low Low	-0.058866995	0.640069593
subtype	Allen_M1	All	Mouse-Marmoset	100	Log2	25	5	NotAllSame	L1	Yes	NoFilt Low Size	-0.13817734	0.466030653
subtype	Allen_M1	All	Mouse-Marmoset	100	Log2	25	5	NotAllSame	L1	Yes	NoFilt Med Size	-0.219950739	0.251597987
subtype	Allen_M1	All	Human-Marmoset	50	Log2	10	1	NotAllSame	Euclidean	Yes	Med High	-0.308365508	0.067295802
subtype	Allen_M1	All	Human-Marmoset	50	Log2	10	1	NotAllSame	Euclidean	Yes	Med Med	-0.411196911	0.01272721
subtype	Allen_M1	All	Human-Marmoset	50	Log2	10	1	NotAllSame	Euclidean	Yes	Low High	-0.177091377	0.301498254
subtype	Allen_M1	All	Human-Marmoset	50	Log2	10	1	NotAllSame	Euclidean	Yes	Low Low	-0.217760618	0.202041382
subtype	Allen_M1	All	Human-Marmoset	50	Log2	10	1	NotAllSame	Euclidean	Yes	NoFilt Low Size	-0.277734878	0.100996023
subtype	Allen_M1	All	Human-Marmoset	50	Log2	10	1	NotAllSame	Euclidean	Yes	NoFilt Med Size	-0.294851995	0.080859985
subtype	Allen_M1	All	Human-Marmoset	50	Log2	10	1	NotAllSame	L1	Yes	Med High	-0.273616474	0.106366408
subtype	Allen_M1	All	Human-Marmoset	50	Log2	10	1	NotAllSame	L1	Yes	Med Med	-0.435263835	0.007974716
subtype	Allen_M1	All	Human-Marmoset	50	Log2	10	1	NotAllSame	L1	Yes	Low High	-0.167696268	0.328268654
subtype	Allen_M1	All	Human-Marmoset	50	Log2	10	1	NotAllSame	L1	Yes	Low Low	-0.155341055	0.365660673
subtype	Allen_M1	All	Human-Marmoset	50	Log2	10	1	NotAllSame	L1	Yes	NoFilt Low Size	-0.256370656	0.131371218
subtype	Allen_M1	All	Human-Marmoset	50	Log2	10	1	NotAllSame	L1	Yes	NoFilt Med Size	-0.284942085	0.092097103
subtype	Allen_M1	All	Human-Mouse	50	Log2	10	1	NotAllSame	Euclidean	Yes	Med High	-0.102445302	0.528814397
subtype	Allen_M1	All	Human-Mouse	50	Log2	10	1	NotAllSame	Euclidean	Yes	Med Med	-0.321492921	0.055885515
subtype	Allen_M1	All	Human-Mouse	50	Log2	10	1	NotAllSame	Euclidean	Yes	Low High	-0.063449163	0.618625018
subtype	Allen_M1	All	Human-Mouse	50	Log2	10	1	NotAllSame	Euclidean	Yes	Low Low	-0.0998713	0.53966344
subtype	Allen_M1	All	Human-Mouse	50	Log2	10	1	NotAllSame	Euclidean	Yes	NoFilt Low Size	-0.142985843	0.399092384
subtype	Allen_M1	All	Human-Mouse	50	Log2	10	1	NotAllSame	Euclidean	Yes	NoFilt Med Size	-0.152638353	0.374151525
subtype	Allen_M1	All	Human-Mouse	50	Log2	10	1	NotAllSame	L1	Yes	Med High	-0.116473616	0.498731926
subtype	Allen_M1	All	Human-Mouse	50	Log2	10	1	NotAllSame	L1	Yes	Med Med	-0.314800515	0.061483655
subtype	Allen_M1	All	Human-Mouse	50	Log2	10	1	NotAllSame	L1	Yes	Low High	-0.072072072	0.633484616
subtype	Allen_M1	All	Human-Mouse	50	Log2	10	1	NotAllSame	L1	Yes	Low Low	-0.070527671	0.597659958
subtype	Allen_M1	All	Human-Mouse	50	Log2	10	1	NotAllSame	L1	Yes	NoFilt Low Size	-0.156241956	0.362837034
subtype	Allen_M1	All	Human-Mouse	50	Log2	10	1	NotAllSame	L1	Yes	NoFilt Med Size	-0.16988417	0.3174658
subtype	Allen_M1	All	Mouse-Marmoset	50	Log2	10	1	NotAllSame	Euclidean	Yes	Med High	-0.290604891	0.085556101
subtype	Allen_M1	All	Mouse-Marmoset	50	Log2	10	1	NotAllSame	Euclidean	Yes	Med Med	-0.303474903	0.07197599
subtype	Allen_M1	All	Mouse-Marmoset	50	Log2	10	1	NotAllSame	Euclidean	Yes	Low High	-0.2	0.242240377
subtype	Allen_M1	All	Mouse-Marmoset	50	Log2	10	1	NotAllSame	Euclidean	Yes	Low Low	-0.216731017	0.204218316
subtype	Allen_M1	All	Mouse-Marmoset	50	Log2	10	1	NotAllSame	Euclidean	Yes	NoFilt Low Size	-0.253410553	0.135892327
subtype	Allen_M1	All	Mouse-Marmoset	50	Log2	10	1	NotAllSame	Euclidean	Yes	NoFilt Med Size	-0.201930502	0.237590754
subtype	Allen_M1	All	Mouse-Marmoset	50	Log2	10	1	NotAllSame	L1	Yes	Med High	-0.331145431	0.048518947
subtype	Allen_M1	All	Mouse-Marmoset	50	Log2	10	1	NotAllSame	L1	Yes	Med Med	-0.34041184	0.042226761
subtype	Allen_M1	All	Mouse-Marmoset	50	Log2	10	1	NotAllSame	L1	Yes	Low High	-0.26048906	0.12493054
subtype	Allen_M1	All	Mouse-Marmoset	50	Log2	10	1	NotAllSame	L1	Yes	Low Low	-0.209137709	0.220903095
subtype	Allen_M1	All	Mouse-Marmoset	50	Log2	10	1	NotAllSame	L1	Yes	NoFilt Low Size	-0.311068211	0.06479801
subtype	Allen_M1	All	Mouse-Marmoset	50	Log2	10	1	NotAllSame	L1	Yes	NoFilt Med Size	-0.242342342	0.154479774
subtype	Allen_M1	All	Human-Marmoset	50	Log2	10	5	NotAllSame	Euclidean	Yes	Med High	-0.308365508	0.067295802
subtype	Allen_M1	All	Human-Marmoset	50	Log2	10	5	NotAllSame	Euclidean	Yes	Med Med	-0.411196911	0.01272721
subtype	Allen_M1	All	Human-Marmoset	50	Log2	10	5	NotAllSame	Euclidean	Yes	Low High	-0.177091377	0.301498254
subtype	Allen_M1	All	Human-Marmoset	50	Log2	10	5	NotAllSame	Euclidean	Yes	Low Low	-0.217760618	0.202041382
subtype	Allen_M1	All	Human-Marmoset	50	Log2	10	5	NotAllSame	Euclidean	Yes	NoFilt Low Size	-0.277734878	0.100996023
subtype	Allen_M1	All	Human-Marmoset	50	Log2	10	5	NotAllSame	Euclidean	Yes	NoFilt Med Size	-0.294851995	0.080859985
subtype	Allen_M1	All	Human-Marmoset	50	Log2	10	5	NotAllSame	L1	Yes	Med High	-0.273616474	0.106366408
subtype	Allen_M1	All	Human-Marmoset	50	Log2	10	5	NotAllSame	L1	Yes	Med Med	-0.435263835	0.007974716
subtype	Allen_M1	All	Human-Marmoset	50	Log2	10	5	NotAllSame	L1	Yes	Low High	-0.167696268	0.328268654
subtype	Allen_M1	All	Human-Marmoset	50	Log2	10	5	NotAllSame	L1	Yes	Low Low	-0.155341055	0.365660673
subtype	Allen_M1	All	Human-Marmoset	50	Log2	10	5	NotAllSame	L1	Yes	NoFilt Low Size	-0.256370656	0.131371218
subtype	Allen_M1	All	Human-Marmoset	50	Log2	10	5	NotAllSame	L1	Yes	NoFilt Med Size	-0.284942085	0.092097103
subtype	Allen_M1	All	Human-Mouse	50	Log2	10	5	NotAllSame	Euclidean	Yes	Med High	-0.102445302	0.528814397
subtype	Allen_M1	All	Human-Mouse	50	Log2	10	5	NotAllSame	Euclidean	Yes	Med Med	-0.321492921	0.055885515
subtype	Allen_M1	All	Human-Mouse	50	Log2	10	5	NotAllSame	Euclidean	Yes	Low High	-0.063449163	0.618625018
subtype	Allen_M1	All	Human-Mouse	50	Log2	10	5	NotAllSame	Euclidean	Yes	Low Low	-0.0998713	0.53966344
subtype	Allen_M1	All	Human-Mouse	50	Log2	10	5	NotAllSame	Euclidean	Yes	NoFilt Low Size	-0.142985843	0.399092384
subtype	Allen_M1	All	Human-Mouse	50	Log2	10	5	NotAllSame	Euclidean	Yes	NoFilt Med Size	-0.152638353	0.374151525
subtype	Allen_M1	All	Human-Mouse	50	Log2	10	5	NotAllSame	L1	Yes	Med High	-0.116473616	0.498731926
subtype	Allen_M1	All	Human-Mouse	50	Log2	10	5	NotAllSame	L1	Yes	Med Med	-0.314800515	0.061483655
subtype	Allen_M1	All	Human-Mouse	50	Log2	10	5	NotAllSame	L1	Yes	Low High	-0.072072072	0.633484616
subtype	Allen_M1	All	Human-Mouse	50	Log2	10	5	NotAllSame	L1	Yes	Low Low	-0.070527671	0.597659958
subtype	Allen_M1	All	Human-Mouse	50	Log2	10	5	NotAllSame	L1	Yes	NoFilt Low Size	-0.156241956	0.362837034
subtype	Allen_M1	All	Human-Mouse	50	Log2	10	5	NotAllSame	L1	Yes	NoFilt Med Size	-0.16988417	0.3174658
subtype	Allen_M1	All	Mouse-Marmoset	50	Log2	10	5	NotAllSame	Euclidean	Yes	Med High	-0.290604891	0.085556101
subtype	Allen_M1	All	Mouse-Marmoset	50	Log2	10	5	NotAllSame	Euclidean	Yes	Med Med	-0.303474903	0.07197599
subtype	Allen_M1	All	Mouse-Marmoset	50	Log2	10	5	NotAllSame	Euclidean	Yes	Low High	-0.2	0.242240377
subtype	Allen_M1	All	Mouse-Marmoset	50	Log2	10	5	NotAllSame	Euclidean	Yes	Low Low	-0.216731017	0.204218316
subtype	Allen_M1	All	Mouse-Marmoset	50	Log2	10	5	NotAllSame	Euclidean	Yes	NoFilt Low Size	-0.253410553	0.135892327
subtype	Allen_M1	All	Mouse-Marmoset	50	Log2	10	5	NotAllSame	Euclidean	Yes	NoFilt Med Size	-0.201930502	0.237590754
subtype	Allen_M1	All	Mouse-Marmoset	50	Log2	10	5	NotAllSame	L1	Yes	Med High	-0.331145431	0.048518947
subtype	Allen_M1	All	Mouse-Marmoset	50	Log2	10	5	NotAllSame	L1	Yes	Med Med	-0.34041184	0.042226761
subtype	Allen_M1	All	Mouse-Marmoset	50	Log2	10	5	NotAllSame	L1	Yes	Low High	-0.26048906	0.12493054
subtype	Allen_M1	All	Mouse-Marmoset	50	Log2	10	5	NotAllSame	L1	Yes	Low Low	-0.209137709	0.220903095
subtype	Allen_M1	All	Mouse-Marmoset	50	Log2	10	5	NotAllSame	L1	Yes	NoFilt Low Size	-0.311068211	0.06479801
subtype	Allen_M1	All	Mouse-Marmoset	50	Log2	10	5	NotAllSame	L1	Yes	NoFilt Med Size	-0.242342342	0.154479774
subtype	Allen_M1	All	Human-Marmoset	50	Log2	25	1	NotAllSame	Euclidean	Yes	Med High	-0.402831403	0.014855019
subtype	Allen_M1	All	Human-Marmoset	50	Log2	25	1	NotAllSame	Euclidean	Yes	Med Med	-0.424453024	0.009880273
subtype	Allen_M1	All	Human-Marmoset	50	Log2	25	1	NotAllSame	Euclidean	Yes	Low High	-0.243886744	0.151756146
subtype	Allen_M1	All	Human-Marmoset	50	Log2	25	1	NotAllSame	Euclidean	Yes	Low Low	-0.306692407	0.068864215
subtype	Allen_M1	All	Human-Marmoset	50	Log2	25	1	NotAllSame	Euclidean	Yes	NoFilt Low Size	-0.238738739	0.160904373
subtype	Allen_M1	All	Human-Marmoset	50	Log2	25	1	NotAllSame	Euclidean	Yes	NoFilt Med Size	-0.341184041	0.041723046
subtype	Allen_M1	All	Human-Marmoset	50	Log2	25	1	NotAllSame	L1	Yes	Med High	-0.348648649	0.037164502
subtype	Allen_M1	All	Human-Marmoset	50	Log2	25	1	NotAllSame	L1	Yes	Med Med	-0.46962677	0.003857323
subtype	Allen_M1	All	Human-Marmoset	50	Log2	25	1	NotAllSame	L1	Yes	Low High	-0.136679537	0.383716638
subtype	Allen_M1	All	Human-Marmoset	50	Log2	25	1	NotAllSame	L1	Yes	Low Low	-0.153925354	0.370117389
subtype	Allen_M1	All	Human-Marmoset	50	Log2	25	1	NotAllSame	L1	Yes	NoFilt Low Size	-0.213770914	0.210609667
subtype	Allen_M1	All	Human-Marmoset	50	Log2	25	1	NotAllSame	L1	Yes	NoFilt Med Size	-0.35006435	0.036351457
subtype	Allen_M1	All	Human-Mouse	50	Log2	25	1	NotAllSame	Euclidean	Yes	Med High	-0.122522523	0.466827987
subtype	Allen_M1	All	Human-Mouse	50	Log2	25	1	NotAllSame	Euclidean	Yes	Med Med	-0.344272844	0.039781435
subtype	Allen_M1	All	Human-Mouse	50	Log2	25	1	NotAllSame	Euclidean	Yes	Low High	-0.031531532	0.662537628
subtype	Allen_M1	All	Human-Mouse	50	Log2	25	1	NotAllSame	Euclidean	Yes	Low Low	-0.118146718	0.473279734
subtype	Allen_M1	All	Human-Mouse	50	Log2	25	1	NotAllSame	Euclidean	Yes	NoFilt Low Size	-0.186229086	0.276831864
subtype	Allen_M1	All	Human-Mouse	50	Log2	25	1	NotAllSame	Euclidean	Yes	NoFilt Med Size	-0.193822394	0.257364477
subtype	Allen_M1	All	Human-Mouse	50	Log2	25	1	NotAllSame	L1	Yes	Med High	-0.113642214	0.504961457
subtype	Allen_M1	All	Human-Mouse	50	Log2	25	1	NotAllSame	L1	Yes	Med Med	-0.311068211	0.064797348
subtype	Allen_M1	All	Human-Mouse	50	Log2	25	1	NotAllSame	L1	Yes	Low High	-0.032689833	0.679987516
subtype	Allen_M1	All	Human-Mouse	50	Log2	25	1	NotAllSame	L1	Yes	Low Low	-0.044658945	0.614933995
subtype	Allen_M1	All	Human-Mouse	50	Log2	25	1	NotAllSame	L1	Yes	NoFilt Low Size	-0.160746461	0.349283202
subtype	Allen_M1	All	Human-Mouse	50	Log2	25	1	NotAllSame	L1	Yes	NoFilt Med Size	-0.19034749	0.266156181
subtype	Allen_M1	All	Mouse-Marmoset	50	Log2	25	1	NotAllSame	Euclidean	Yes	Med High	-0.318790219	0.058090622
subtype	Allen_M1	All	Mouse-Marmoset	50	Log2	25	1	NotAllSame	Euclidean	Yes	Med Med	-0.302831403	0.072615511
subtype	Allen_M1	All	Mouse-Marmoset	50	Log2	25	1	NotAllSame	Euclidean	Yes	Low High	-0.177220077	0.284690228
subtype	Allen_M1	All	Mouse-Marmoset	50	Log2	25	1	NotAllSame	Euclidean	Yes	Low Low	-0.284298584	0.092866364
subtype	Allen_M1	All	Mouse-Marmoset	50	Log2	25	1	NotAllSame	Euclidean	Yes	NoFilt Low Size	-0.258429858	0.128049283
subtype	Allen_M1	All	Mouse-Marmoset	50	Log2	25	1	NotAllSame	Euclidean	Yes	NoFilt Med Size	-0.304504505	0.070987172
subtype	Allen_M1	All	Mouse-Marmoset	50	Log2	25	1	NotAllSame	L1	Yes	Med High	-0.307335907	0.068262572
subtype	Allen_M1	All	Mouse-Marmoset	50	Log2	25	1	NotAllSame	L1	Yes	Med Med	-0.324066924	0.053836069
subtype	Allen_M1	All	Mouse-Marmoset	50	Log2	25	1	NotAllSame	L1	Yes	Low High	-0.204761905	0.230935084
subtype	Allen_M1	All	Mouse-Marmoset	50	Log2	25	1	NotAllSame	L1	Yes	Low Low	-0.242084942	0.15487897
subtype	Allen_M1	All	Mouse-Marmoset	50	Log2	25	1	NotAllSame	L1	Yes	NoFilt Low Size	-0.277606178	0.101165254
subtype	Allen_M1	All	Mouse-Marmoset	50	Log2	25	1	NotAllSame	L1	Yes	NoFilt Med Size	-0.285714286	0.091182129
subtype	Allen_M1	All	Human-Marmoset	50	Log2	25	5	NotAllSame	Euclidean	Yes	Med High	-0.402831403	0.014855019
subtype	Allen_M1	All	Human-Marmoset	50	Log2	25	5	NotAllSame	Euclidean	Yes	Med Med	-0.424453024	0.009880273
subtype	Allen_M1	All	Human-Marmoset	50	Log2	25	5	NotAllSame	Euclidean	Yes	Low High	-0.243886744	0.151756146
subtype	Allen_M1	All	Human-Marmoset	50	Log2	25	5	NotAllSame	Euclidean	Yes	Low Low	-0.306692407	0.068864215
subtype	Allen_M1	All	Human-Marmoset	50	Log2	25	5	NotAllSame	Euclidean	Yes	NoFilt Low Size	-0.238738739	0.160904373
subtype	Allen_M1	All	Human-Marmoset	50	Log2	25	5	NotAllSame	Euclidean	Yes	NoFilt Med Size	-0.341184041	0.041723046
subtype	Allen_M1	All	Human-Marmoset	50	Log2	25	5	NotAllSame	L1	Yes	Med High	-0.348648649	0.037164502
subtype	Allen_M1	All	Human-Marmoset	50	Log2	25	5	NotAllSame	L1	Yes	Med Med	-0.46962677	0.003857323
subtype	Allen_M1	All	Human-Marmoset	50	Log2	25	5	NotAllSame	L1	Yes	Low High	-0.136679537	0.383716638
subtype	Allen_M1	All	Human-Marmoset	50	Log2	25	5	NotAllSame	L1	Yes	Low Low	-0.153925354	0.370117389
subtype	Allen_M1	All	Human-Marmoset	50	Log2	25	5	NotAllSame	L1	Yes	NoFilt Low Size	-0.213770914	0.210609667
subtype	Allen_M1	All	Human-Marmoset	50	Log2	25	5	NotAllSame	L1	Yes	NoFilt Med Size	-0.35006435	0.036351457
subtype	Allen_M1	All	Human-Mouse	50	Log2	25	5	NotAllSame	Euclidean	Yes	Med High	-0.122522523	0.466827987
subtype	Allen_M1	All	Human-Mouse	50	Log2	25	5	NotAllSame	Euclidean	Yes	Med Med	-0.344272844	0.039781435
subtype	Allen_M1	All	Human-Mouse	50	Log2	25	5	NotAllSame	Euclidean	Yes	Low High	-0.031531532	0.662537628
subtype	Allen_M1	All	Human-Mouse	50	Log2	25	5	NotAllSame	Euclidean	Yes	Low Low	-0.118146718	0.473279734
subtype	Allen_M1	All	Human-Mouse	50	Log2	25	5	NotAllSame	Euclidean	Yes	NoFilt Low Size	-0.186229086	0.276831864
subtype	Allen_M1	All	Human-Mouse	50	Log2	25	5	NotAllSame	Euclidean	Yes	NoFilt Med Size	-0.193822394	0.257364477
subtype	Allen_M1	All	Human-Mouse	50	Log2	25	5	NotAllSame	L1	Yes	Med High	-0.113642214	0.504961457
subtype	Allen_M1	All	Human-Mouse	50	Log2	25	5	NotAllSame	L1	Yes	Med Med	-0.311068211	0.064797348
subtype	Allen_M1	All	Human-Mouse	50	Log2	25	5	NotAllSame	L1	Yes	Low High	-0.032689833	0.679987516
subtype	Allen_M1	All	Human-Mouse	50	Log2	25	5	NotAllSame	L1	Yes	Low Low	-0.044658945	0.614933995
subtype	Allen_M1	All	Human-Mouse	50	Log2	25	5	NotAllSame	L1	Yes	NoFilt Low Size	-0.160746461	0.349283202
subtype	Allen_M1	All	Human-Mouse	50	Log2	25	5	NotAllSame	L1	Yes	NoFilt Med Size	-0.19034749	0.266156181
subtype	Allen_M1	All	Mouse-Marmoset	50	Log2	25	5	NotAllSame	Euclidean	Yes	Med High	-0.318790219	0.058090622
subtype	Allen_M1	All	Mouse-Marmoset	50	Log2	25	5	NotAllSame	Euclidean	Yes	Med Med	-0.302831403	0.072615511
subtype	Allen_M1	All	Mouse-Marmoset	50	Log2	25	5	NotAllSame	Euclidean	Yes	Low High	-0.177220077	0.284690228
subtype	Allen_M1	All	Mouse-Marmoset	50	Log2	25	5	NotAllSame	Euclidean	Yes	Low Low	-0.284298584	0.092866364
subtype	Allen_M1	All	Mouse-Marmoset	50	Log2	25	5	NotAllSame	Euclidean	Yes	NoFilt Low Size	-0.258429858	0.128049283
subtype	Allen_M1	All	Mouse-Marmoset	50	Log2	25	5	NotAllSame	Euclidean	Yes	NoFilt Med Size	-0.304504505	0.070987172
subtype	Allen_M1	All	Mouse-Marmoset	50	Log2	25	5	NotAllSame	L1	Yes	Med High	-0.307335907	0.068262572
subtype	Allen_M1	All	Mouse-Marmoset	50	Log2	25	5	NotAllSame	L1	Yes	Med Med	-0.324066924	0.053836069
subtype	Allen_M1	All	Mouse-Marmoset	50	Log2	25	5	NotAllSame	L1	Yes	Low High	-0.204761905	0.230935084
subtype	Allen_M1	All	Mouse-Marmoset	50	Log2	25	5	NotAllSame	L1	Yes	Low Low	-0.242084942	0.15487897
subtype	Allen_M1	All	Mouse-Marmoset	50	Log2	25	5	NotAllSame	L1	Yes	NoFilt Low Size	-0.277606178	0.101165254
subtype	Allen_M1	All	Mouse-Marmoset	50	Log2	25	5	NotAllSame	L1	Yes	NoFilt Med Size	-0.285714286	0.091182129
subtype	Allen_M1	All	Human-Marmoset	500	Log2	10	1	NotAllSame	Euclidean	Yes	Med High	-0.514285714	0.059917825
subtype	Allen_M1	All	Human-Marmoset	500	Log2	10	1	NotAllSame	Euclidean	Yes	Med Med	-0.610989011	0.020281474
subtype	Allen_M1	All	Human-Marmoset	500	Log2	10	1	NotAllSame	Euclidean	Yes	Low High	-0.472527473	0.0880124
subtype	Allen_M1	All	Human-Marmoset	500	Log2	10	1	NotAllSame	Euclidean	Yes	Low Low	-0.481318681	0.081418295
subtype	Allen_M1	All	Human-Marmoset	500	Log2	10	1	NotAllSame	Euclidean	Yes	NoFilt Low Size	-0.382417582	0.177207449
subtype	Allen_M1	All	Human-Marmoset	500	Log2	10	1	NotAllSame	Euclidean	Yes	NoFilt Med Size	-0.50989011	0.062518822
subtype	Allen_M1	All	Human-Marmoset	500	Log2	10	1	NotAllSame	L1	Yes	Med High	-0.441758242	0.11382598
subtype	Allen_M1	All	Human-Marmoset	500	Log2	10	1	NotAllSame	L1	Yes	Med Med	-0.6	0.023308411
subtype	Allen_M1	All	Human-Marmoset	500	Log2	10	1	NotAllSame	L1	Yes	Low High	-0.404395604	0.151538184
subtype	Allen_M1	All	Human-Marmoset	500	Log2	10	1	NotAllSame	L1	Yes	Low Low	-0.421978022	0.132869192
subtype	Allen_M1	All	Human-Marmoset	500	Log2	10	1	NotAllSame	L1	Yes	NoFilt Low Size	-0.369230769	0.193879842
subtype	Allen_M1	All	Human-Marmoset	500	Log2	10	1	NotAllSame	L1	Yes	NoFilt Med Size	-0.483516484	0.079847091
subtype	Allen_M1	All	Human-Mouse	500	Log2	10	1	NotAllSame	Euclidean	Yes	Med High	-0.230769231	0.427335862
subtype	Allen_M1	All	Human-Mouse	500	Log2	10	1	NotAllSame	Euclidean	Yes	Med Med	-0.320879121	0.26332929
subtype	Allen_M1	All	Human-Mouse	500	Log2	10	1	NotAllSame	Euclidean	Yes	Low High	-0.015384615	0.782274751
subtype	Allen_M1	All	Human-Mouse	500	Log2	10	1	NotAllSame	Euclidean	Yes	Low Low	-0.243956044	0.400674716
subtype	Allen_M1	All	Human-Mouse	500	Log2	10	1	NotAllSame	Euclidean	Yes	NoFilt Low Size	-0.09010989	0.64230226
subtype	Allen_M1	All	Human-Mouse	500	Log2	10	1	NotAllSame	Euclidean	Yes	NoFilt Med Size	-0.254945055	0.379063434
subtype	Allen_M1	All	Human-Mouse	500	Log2	10	1	NotAllSame	L1	Yes	Med High	-0.120879121	0.680636823
subtype	Allen_M1	All	Human-Mouse	500	Log2	10	1	NotAllSame	L1	Yes	Med Med	-0.195604396	0.497876913
subtype	Allen_M1	All	Human-Mouse	500	Log2	10	1	NotAllSame	L1	Yes	Low High	0.043956044	0.782274751
subtype	Allen_M1	All	Human-Mouse	500	Log2	10	1	NotAllSame	L1	Yes	Low Low	0.037362637	0.583790553
subtype	Allen_M1	All	Human-Mouse	500	Log2	10	1	NotAllSame	L1	Yes	NoFilt Low Size	0.046153846	0.697262207
subtype	Allen_M1	All	Human-Mouse	500	Log2	10	1	NotAllSame	L1	Yes	NoFilt Med Size	-0.112087912	0.588993727
subtype	Allen_M1	All	Mouse-Marmoset	500	Log2	10	1	NotAllSame	Euclidean	Yes	Med High	-0.276923077	0.33783741
subtype	Allen_M1	All	Mouse-Marmoset	500	Log2	10	1	NotAllSame	Euclidean	Yes	Med Med	-0.450549451	0.105980327
subtype	Allen_M1	All	Mouse-Marmoset	500	Log2	10	1	NotAllSame	Euclidean	Yes	Low High	-0.081318681	0.669582397
subtype	Allen_M1	All	Mouse-Marmoset	500	Log2	10	1	NotAllSame	Euclidean	Yes	Low Low	-0.461538462	0.096764946
subtype	Allen_M1	All	Mouse-Marmoset	500	Log2	10	1	NotAllSame	Euclidean	Yes	NoFilt Low Size	-0.314285714	0.273804903
subtype	Allen_M1	All	Mouse-Marmoset	500	Log2	10	1	NotAllSame	Euclidean	Yes	NoFilt Med Size	-0.393406593	0.164031573
subtype	Allen_M1	All	Mouse-Marmoset	500	Log2	10	1	NotAllSame	L1	Yes	Med High	-0.283516484	0.325965947
subtype	Allen_M1	All	Mouse-Marmoset	500	Log2	10	1	NotAllSame	L1	Yes	Med Med	-0.472527473	0.087967425
subtype	Allen_M1	All	Mouse-Marmoset	500	Log2	10	1	NotAllSame	L1	Yes	Low High	-0.103296703	0.675094708
subtype	Allen_M1	All	Mouse-Marmoset	500	Log2	10	1	NotAllSame	L1	Yes	Low Low	-0.294505495	0.306746522
subtype	Allen_M1	All	Mouse-Marmoset	500	Log2	10	1	NotAllSame	L1	Yes	NoFilt Low Size	-0.246153846	0.387617252
subtype	Allen_M1	All	Mouse-Marmoset	500	Log2	10	1	NotAllSame	L1	Yes	NoFilt Med Size	-0.375824176	0.185410029
subtype	Allen_M1	All	Human-Marmoset	500	Log2	10	5	NotAllSame	Euclidean	Yes	Med High	-0.498901099	0.069405051
subtype	Allen_M1	All	Human-Marmoset	500	Log2	10	5	NotAllSame	Euclidean	Yes	Med Med	-0.604395604	0.022056862
subtype	Allen_M1	All	Human-Marmoset	500	Log2	10	5	NotAllSame	Euclidean	Yes	Low High	-0.474725275	0.086307929
subtype	Allen_M1	All	Human-Marmoset	500	Log2	10	5	NotAllSame	Euclidean	Yes	Low Low	-0.452747253	0.104043156
subtype	Allen_M1	All	Human-Marmoset	500	Log2	10	5	NotAllSame	Euclidean	Yes	NoFilt Low Size	-0.428571429	0.126273888
subtype	Allen_M1	All	Human-Marmoset	500	Log2	10	5	NotAllSame	Euclidean	Yes	NoFilt Med Size	-0.49010989	0.075220067
subtype	Allen_M1	All	Human-Marmoset	500	Log2	10	5	NotAllSame	L1	Yes	Med High	-0.402197802	0.15397443
subtype	Allen_M1	All	Human-Marmoset	500	Log2	10	5	NotAllSame	L1	Yes	Med Med	-0.621978022	0.017550315
subtype	Allen_M1	All	Human-Marmoset	500	Log2	10	5	NotAllSame	L1	Yes	Low High	-0.375824176	0.185463479
subtype	Allen_M1	All	Human-Marmoset	500	Log2	10	5	NotAllSame	L1	Yes	Low Low	-0.386813187	0.17196886
subtype	Allen_M1	All	Human-Marmoset	500	Log2	10	5	NotAllSame	L1	Yes	NoFilt Low Size	-0.410989011	0.144383943
subtype	Allen_M1	All	Human-Marmoset	500	Log2	10	5	NotAllSame	L1	Yes	NoFilt Med Size	-0.457142857	0.100310951
subtype	Allen_M1	All	Human-Mouse	500	Log2	10	5	NotAllSame	Euclidean	Yes	Med High	-0.257142857	0.374863051
subtype	Allen_M1	All	Human-Mouse	500	Log2	10	5	NotAllSame	Euclidean	Yes	Med Med	-0.327472527	0.253071001
subtype	Allen_M1	All	Human-Mouse	500	Log2	10	5	NotAllSame	Euclidean	Yes	Low High	-0.087912088	0.730933791
subtype	Allen_M1	All	Human-Mouse	500	Log2	10	5	NotAllSame	Euclidean	Yes	Low Low	-0.237362637	0.413881895
subtype	Allen_M1	All	Human-Mouse	500	Log2	10	5	NotAllSame	Euclidean	Yes	NoFilt Low Size	-0.123076923	0.563056673
subtype	Allen_M1	All	Human-Mouse	500	Log2	10	5	NotAllSame	Euclidean	Yes	NoFilt Med Size	-0.243956044	0.374811904
subtype	Allen_M1	All	Human-Mouse	500	Log2	10	5	NotAllSame	L1	Yes	Med High	-0.173626374	0.552766941
subtype	Allen_M1	All	Human-Mouse	500	Log2	10	5	NotAllSame	L1	Yes	Med Med	-0.191208791	0.507667031
subtype	Allen_M1	All	Human-Mouse	500	Log2	10	5	NotAllSame	L1	Yes	Low High	0.006593407	0.78804032
subtype	Allen_M1	All	Human-Mouse	500	Log2	10	5	NotAllSame	L1	Yes	Low Low	0.008791209	0.615418762
subtype	Allen_M1	All	Human-Mouse	500	Log2	10	5	NotAllSame	L1	Yes	NoFilt Low Size	-0.017582418	0.631501234
subtype	Allen_M1	All	Human-Mouse	500	Log2	10	5	NotAllSame	L1	Yes	NoFilt Med Size	-0.134065934	0.537552886
subtype	Allen_M1	All	Mouse-Marmoset	500	Log2	10	5	NotAllSame	Euclidean	Yes	Med High	-0.272527473	0.345874565
subtype	Allen_M1	All	Mouse-Marmoset	500	Log2	10	5	NotAllSame	Euclidean	Yes	Med Med	-0.428571429	0.126323658
subtype	Allen_M1	All	Mouse-Marmoset	500	Log2	10	5	NotAllSame	Euclidean	Yes	Low High	-0.09010989	0.686149135
subtype	Allen_M1	All	Mouse-Marmoset	500	Log2	10	5	NotAllSame	Euclidean	Yes	Low Low	-0.463736264	0.094876332
subtype	Allen_M1	All	Mouse-Marmoset	500	Log2	10	5	NotAllSame	Euclidean	Yes	NoFilt Low Size	-0.336263736	0.239792202
subtype	Allen_M1	All	Mouse-Marmoset	500	Log2	10	5	NotAllSame	Euclidean	Yes	NoFilt Med Size	-0.389010989	0.169270162
subtype	Allen_M1	All	Mouse-Marmoset	500	Log2	10	5	NotAllSame	L1	Yes	Med High	-0.279120879	0.333845077
subtype	Allen_M1	All	Mouse-Marmoset	500	Log2	10	5	NotAllSame	L1	Yes	Med Med	-0.410989011	0.144383943
subtype	Allen_M1	All	Mouse-Marmoset	500	Log2	10	5	NotAllSame	L1	Yes	Low High	-0.145054945	0.615418762
subtype	Allen_M1	All	Mouse-Marmoset	500	Log2	10	5	NotAllSame	L1	Yes	Low Low	-0.327472527	0.253071001
subtype	Allen_M1	All	Mouse-Marmoset	500	Log2	10	5	NotAllSame	L1	Yes	NoFilt Low Size	-0.296703297	0.302966724
subtype	Allen_M1	All	Mouse-Marmoset	500	Log2	10	5	NotAllSame	L1	Yes	NoFilt Med Size	-0.375824176	0.185623811
subtype	Allen_M1	All	Human-Marmoset	500	Log2	25	1	NotAllSame	Euclidean	Yes	Med High	-0.487912088	0.076747977
subtype	Allen_M1	All	Human-Marmoset	500	Log2	25	1	NotAllSame	Euclidean	Yes	Med Med	-0.604395604	0.022056862
subtype	Allen_M1	All	Human-Marmoset	500	Log2	25	1	NotAllSame	Euclidean	Yes	Low High	-0.424175824	0.13063731
subtype	Allen_M1	All	Human-Marmoset	500	Log2	25	1	NotAllSame	Euclidean	Yes	Low Low	-0.461538462	0.096672354
subtype	Allen_M1	All	Human-Marmoset	500	Log2	25	1	NotAllSame	Euclidean	Yes	NoFilt Low Size	-0.404395604	0.151538184
subtype	Allen_M1	All	Human-Marmoset	500	Log2	25	1	NotAllSame	Euclidean	Yes	NoFilt Med Size	-0.43956044	0.115811167
subtype	Allen_M1	All	Human-Marmoset	500	Log2	25	1	NotAllSame	L1	Yes	Med High	-0.413186813	0.141999308
subtype	Allen_M1	All	Human-Marmoset	500	Log2	25	1	NotAllSame	L1	Yes	Med Med	-0.58021978	0.029677595
subtype	Allen_M1	All	Human-Marmoset	500	Log2	25	1	NotAllSame	L1	Yes	Low High	-0.340659341	0.233316051
subtype	Allen_M1	All	Human-Marmoset	500	Log2	25	1	NotAllSame	L1	Yes	Low Low	-0.342857143	0.230132366
subtype	Allen_M1	All	Human-Marmoset	500	Log2	25	1	NotAllSame	L1	Yes	NoFilt Low Size	-0.417582418	0.137383511
subtype	Allen_M1	All	Human-Marmoset	500	Log2	25	1	NotAllSame	L1	Yes	NoFilt Med Size	-0.47032967	0.089671895
subtype	Allen_M1	All	Human-Mouse	500	Log2	25	1	NotAllSame	Euclidean	Yes	Med High	-0.248351648	0.391919539
subtype	Allen_M1	All	Human-Mouse	500	Log2	25	1	NotAllSame	Euclidean	Yes	Med Med	-0.336263736	0.239792202
subtype	Allen_M1	All	Human-Mouse	500	Log2	25	1	NotAllSame	Euclidean	Yes	Low High	-0.079120879	0.702833163
subtype	Allen_M1	All	Human-Mouse	500	Log2	25	1	NotAllSame	Euclidean	Yes	Low Low	-0.23956044	0.40947935
subtype	Allen_M1	All	Human-Mouse	500	Log2	25	1	NotAllSame	Euclidean	Yes	NoFilt Low Size	-0.125274725	0.56818184
subtype	Allen_M1	All	Human-Mouse	500	Log2	25	1	NotAllSame	Euclidean	Yes	NoFilt Med Size	-0.235164835	0.405126718
subtype	Allen_M1	All	Human-Mouse	500	Log2	25	1	NotAllSame	L1	Yes	Med High	-0.173626374	0.552766941
subtype	Allen_M1	All	Human-Mouse	500	Log2	25	1	NotAllSame	L1	Yes	Med Med	-0.221978022	0.445629658
subtype	Allen_M1	All	Human-Mouse	500	Log2	25	1	NotAllSame	L1	Yes	Low High	0.002197802	0.799591101
subtype	Allen_M1	All	Human-Mouse	500	Log2	25	1	NotAllSame	L1	Yes	Low Low	-0.01978022	0.647719528
subtype	Allen_M1	All	Human-Mouse	500	Log2	25	1	NotAllSame	L1	Yes	NoFilt Low Size	-0.002197802	0.647719528
subtype	Allen_M1	All	Human-Mouse	500	Log2	25	1	NotAllSame	L1	Yes	NoFilt Med Size	-0.156043956	0.573346405
subtype	Allen_M1	All	Mouse-Marmoset	500	Log2	25	1	NotAllSame	Euclidean	Yes	Med High	-0.263736264	0.362365645
subtype	Allen_M1	All	Mouse-Marmoset	500	Log2	25	1	NotAllSame	Euclidean	Yes	Med Med	-0.43956044	0.115811167
subtype	Allen_M1	All	Mouse-Marmoset	500	Log2	25	1	NotAllSame	Euclidean	Yes	Low High	-0.061538462	0.669582397
subtype	Allen_M1	All	Mouse-Marmoset	500	Log2	25	1	NotAllSame	Euclidean	Yes	Low Low	-0.463736264	0.094876332
subtype	Allen_M1	All	Mouse-Marmoset	500	Log2	25	1	NotAllSame	Euclidean	Yes	NoFilt Low Size	-0.27032967	0.349919386
subtype	Allen_M1	All	Mouse-Marmoset	500	Log2	25	1	NotAllSame	Euclidean	Yes	NoFilt Med Size	-0.395604396	0.161491174
subtype	Allen_M1	All	Mouse-Marmoset	500	Log2	25	1	NotAllSame	L1	Yes	Med High	-0.305494505	0.288169886
subtype	Allen_M1	All	Mouse-Marmoset	500	Log2	25	1	NotAllSame	L1	Yes	Med Med	-0.437362637	0.117893754
subtype	Allen_M1	All	Mouse-Marmoset	500	Log2	25	1	NotAllSame	L1	Yes	Low High	-0.134065934	0.620768119
subtype	Allen_M1	All	Mouse-Marmoset	500	Log2	25	1	NotAllSame	L1	Yes	Low Low	-0.32967033	0.249832911
subtype	Allen_M1	All	Mouse-Marmoset	500	Log2	25	1	NotAllSame	L1	Yes	NoFilt Low Size	-0.213186813	0.354016393
subtype	Allen_M1	All	Mouse-Marmoset	500	Log2	25	1	NotAllSame	L1	Yes	NoFilt Med Size	-0.369230769	0.193879842
subtype	Allen_M1	All	Human-Marmoset	500	Log2	25	5	NotAllSame	Euclidean	Yes	Med High	-0.487912088	0.076747977
subtype	Allen_M1	All	Human-Marmoset	500	Log2	25	5	NotAllSame	Euclidean	Yes	Med Med	-0.604395604	0.022056862
subtype	Allen_M1	All	Human-Marmoset	500	Log2	25	5	NotAllSame	Euclidean	Yes	Low High	-0.424175824	0.13063731
subtype	Allen_M1	All	Human-Marmoset	500	Log2	25	5	NotAllSame	Euclidean	Yes	Low Low	-0.461538462	0.096672354
subtype	Allen_M1	All	Human-Marmoset	500	Log2	25	5	NotAllSame	Euclidean	Yes	NoFilt Low Size	-0.404395604	0.151538184
subtype	Allen_M1	All	Human-Marmoset	500	Log2	25	5	NotAllSame	Euclidean	Yes	NoFilt Med Size	-0.43956044	0.115811167
subtype	Allen_M1	All	Human-Marmoset	500	Log2	25	5	NotAllSame	L1	Yes	Med High	-0.413186813	0.141999308
subtype	Allen_M1	All	Human-Marmoset	500	Log2	25	5	NotAllSame	L1	Yes	Med Med	-0.58021978	0.029677595
subtype	Allen_M1	All	Human-Marmoset	500	Log2	25	5	NotAllSame	L1	Yes	Low High	-0.340659341	0.233316051
subtype	Allen_M1	All	Human-Marmoset	500	Log2	25	5	NotAllSame	L1	Yes	Low Low	-0.342857143	0.230132366
subtype	Allen_M1	All	Human-Marmoset	500	Log2	25	5	NotAllSame	L1	Yes	NoFilt Low Size	-0.417582418	0.137383511
subtype	Allen_M1	All	Human-Marmoset	500	Log2	25	5	NotAllSame	L1	Yes	NoFilt Med Size	-0.47032967	0.089671895
subtype	Allen_M1	All	Human-Mouse	500	Log2	25	5	NotAllSame	Euclidean	Yes	Med High	-0.248351648	0.391919539
subtype	Allen_M1	All	Human-Mouse	500	Log2	25	5	NotAllSame	Euclidean	Yes	Med Med	-0.336263736	0.239792202
subtype	Allen_M1	All	Human-Mouse	500	Log2	25	5	NotAllSame	Euclidean	Yes	Low High	-0.079120879	0.702833163
subtype	Allen_M1	All	Human-Mouse	500	Log2	25	5	NotAllSame	Euclidean	Yes	Low Low	-0.23956044	0.40947935
subtype	Allen_M1	All	Human-Mouse	500	Log2	25	5	NotAllSame	Euclidean	Yes	NoFilt Low Size	-0.125274725	0.56818184
subtype	Allen_M1	All	Human-Mouse	500	Log2	25	5	NotAllSame	Euclidean	Yes	NoFilt Med Size	-0.235164835	0.405126718
subtype	Allen_M1	All	Human-Mouse	500	Log2	25	5	NotAllSame	L1	Yes	Med High	-0.173626374	0.552766941
subtype	Allen_M1	All	Human-Mouse	500	Log2	25	5	NotAllSame	L1	Yes	Med Med	-0.221978022	0.445629658
subtype	Allen_M1	All	Human-Mouse	500	Log2	25	5	NotAllSame	L1	Yes	Low High	0.002197802	0.799591101
subtype	Allen_M1	All	Human-Mouse	500	Log2	25	5	NotAllSame	L1	Yes	Low Low	-0.01978022	0.647719528
subtype	Allen_M1	All	Human-Mouse	500	Log2	25	5	NotAllSame	L1	Yes	NoFilt Low Size	-0.002197802	0.647719528
subtype	Allen_M1	All	Human-Mouse	500	Log2	25	5	NotAllSame	L1	Yes	NoFilt Med Size	-0.156043956	0.573346405
subtype	Allen_M1	All	Mouse-Marmoset	500	Log2	25	5	NotAllSame	Euclidean	Yes	Med High	-0.263736264	0.362365645
subtype	Allen_M1	All	Mouse-Marmoset	500	Log2	25	5	NotAllSame	Euclidean	Yes	Med Med	-0.43956044	0.115811167
subtype	Allen_M1	All	Mouse-Marmoset	500	Log2	25	5	NotAllSame	Euclidean	Yes	Low High	-0.061538462	0.669582397
subtype	Allen_M1	All	Mouse-Marmoset	500	Log2	25	5	NotAllSame	Euclidean	Yes	Low Low	-0.463736264	0.094876332
subtype	Allen_M1	All	Mouse-Marmoset	500	Log2	25	5	NotAllSame	Euclidean	Yes	NoFilt Low Size	-0.27032967	0.349919386
subtype	Allen_M1	All	Mouse-Marmoset	500	Log2	25	5	NotAllSame	Euclidean	Yes	NoFilt Med Size	-0.395604396	0.161491174
subtype	Allen_M1	All	Mouse-Marmoset	500	Log2	25	5	NotAllSame	L1	Yes	Med High	-0.305494505	0.288169886
subtype	Allen_M1	All	Mouse-Marmoset	500	Log2	25	5	NotAllSame	L1	Yes	Med Med	-0.437362637	0.117893754
subtype	Allen_M1	All	Mouse-Marmoset	500	Log2	25	5	NotAllSame	L1	Yes	Low High	-0.134065934	0.620768119
subtype	Allen_M1	All	Mouse-Marmoset	500	Log2	25	5	NotAllSame	L1	Yes	Low Low	-0.32967033	0.249832911
subtype	Allen_M1	All	Mouse-Marmoset	500	Log2	25	5	NotAllSame	L1	Yes	NoFilt Low Size	-0.213186813	0.354016393
subtype	Allen_M1	All	Mouse-Marmoset	500	Log2	25	5	NotAllSame	L1	Yes	NoFilt Med Size	-0.369230769	0.193879842
subtype	Allen_M1	All	Human-Marmoset	250	Log2	10	1	NotAllSame	Euclidean	Yes	Med High	-0.436532508	0.070120541
subtype	Allen_M1	All	Human-Marmoset	250	Log2	10	1	NotAllSame	Euclidean	Yes	Med Med	-0.503611971	0.033128456
subtype	Allen_M1	All	Human-Marmoset	250	Log2	10	1	NotAllSame	Euclidean	Yes	Low High	-0.374613003	0.125608249
subtype	Allen_M1	All	Human-Marmoset	250	Log2	10	1	NotAllSame	Euclidean	Yes	Low Low	-0.363261094	0.138420861
subtype	Allen_M1	All	Human-Marmoset	250	Log2	10	1	NotAllSame	Euclidean	Yes	NoFilt Low Size	-0.348813209	0.156090021
subtype	Allen_M1	All	Human-Marmoset	250	Log2	10	1	NotAllSame	Euclidean	Yes	NoFilt Med Size	-0.382868937	0.116832323
subtype	Allen_M1	All	Human-Marmoset	250	Log2	10	1	NotAllSame	L1	Yes	Med High	-0.390092879	0.109548042
subtype	Allen_M1	All	Human-Marmoset	250	Log2	10	1	NotAllSame	L1	Yes	Med Med	-0.492260062	0.037965021
subtype	Allen_M1	All	Human-Marmoset	250	Log2	10	1	NotAllSame	L1	Yes	Low High	-0.3374613	0.170837641
subtype	Allen_M1	All	Human-Marmoset	250	Log2	10	1	NotAllSame	L1	Yes	Low Low	-0.275541796	0.268441207
subtype	Allen_M1	All	Human-Marmoset	250	Log2	10	1	NotAllSame	L1	Yes	NoFilt Low Size	-0.31372549	0.200220731
subtype	Allen_M1	All	Human-Marmoset	250	Log2	10	1	NotAllSame	L1	Yes	NoFilt Med Size	-0.37874097	0.121164226
subtype	Allen_M1	All	Human-Mouse	250	Log2	10	1	NotAllSame	Euclidean	Yes	Med High	-0.08875129	0.686655054
subtype	Allen_M1	All	Human-Mouse	250	Log2	10	1	NotAllSame	Euclidean	Yes	Med Med	-0.256965944	0.303373001
subtype	Allen_M1	All	Human-Mouse	250	Log2	10	1	NotAllSame	Euclidean	Yes	Low High	0.095975232	0.63613893
subtype	Allen_M1	All	Human-Mouse	250	Log2	10	1	NotAllSame	Euclidean	Yes	Low Low	-0.140350877	0.561755063
subtype	Allen_M1	All	Human-Mouse	250	Log2	10	1	NotAllSame	Euclidean	Yes	NoFilt Low Size	-0.04127967	0.567361844
subtype	Allen_M1	All	Human-Mouse	250	Log2	10	1	NotAllSame	Euclidean	Yes	NoFilt Med Size	-0.146542828	0.50995046
subtype	Allen_M1	All	Human-Mouse	250	Log2	10	1	NotAllSame	L1	Yes	Med High	0.074303406	0.641990526
subtype	Allen_M1	All	Human-Mouse	250	Log2	10	1	NotAllSame	L1	Yes	Med Med	-0.107327141	0.630287626
subtype	Allen_M1	All	Human-Mouse	250	Log2	10	1	NotAllSame	L1	Yes	Low High	0.251805986	0.313463398
subtype	Allen_M1	All	Human-Mouse	250	Log2	10	1	NotAllSame	L1	Yes	Low Low	0.116615067	0.520678047
subtype	Allen_M1	All	Human-Mouse	250	Log2	10	1	NotAllSame	L1	Yes	NoFilt Low Size	0.120743034	0.545151916
subtype	Allen_M1	All	Human-Mouse	250	Log2	10	1	NotAllSame	L1	Yes	NoFilt Med Size	0	0.677638839
subtype	Allen_M1	All	Mouse-Marmoset	250	Log2	10	1	NotAllSame	Euclidean	Yes	Med High	-0.117647059	0.621536564
subtype	Allen_M1	All	Mouse-Marmoset	250	Log2	10	1	NotAllSame	Euclidean	Yes	Med Med	-0.334365325	0.175049129
subtype	Allen_M1	All	Mouse-Marmoset	250	Log2	10	1	NotAllSame	Euclidean	Yes	Low High	0.072239422	0.671668289
subtype	Allen_M1	All	Mouse-Marmoset	250	Log2	10	1	NotAllSame	Euclidean	Yes	Low Low	-0.295149639	0.234430077
subtype	Allen_M1	All	Mouse-Marmoset	250	Log2	10	1	NotAllSame	Euclidean	Yes	NoFilt Low Size	-0.200206398	0.399380136
subtype	Allen_M1	All	Mouse-Marmoset	250	Log2	10	1	NotAllSame	Euclidean	Yes	NoFilt Med Size	-0.256965944	0.303325061
subtype	Allen_M1	All	Mouse-Marmoset	250	Log2	10	1	NotAllSame	L1	Yes	Med High	-0.164086687	0.515307783
subtype	Allen_M1	All	Mouse-Marmoset	250	Log2	10	1	NotAllSame	L1	Yes	Med Med	-0.287925697	0.24663094
subtype	Allen_M1	All	Mouse-Marmoset	250	Log2	10	1	NotAllSame	L1	Yes	Low High	0.040247678	0.644931715
subtype	Allen_M1	All	Mouse-Marmoset	250	Log2	10	1	NotAllSame	L1	Yes	Low Low	-0.128998968	0.515294731
subtype	Allen_M1	All	Mouse-Marmoset	250	Log2	10	1	NotAllSame	L1	Yes	NoFilt Low Size	-0.115583075	0.575754093
subtype	Allen_M1	All	Mouse-Marmoset	250	Log2	10	1	NotAllSame	L1	Yes	NoFilt Med Size	-0.213622291	0.392357742
subtype	Allen_M1	All	Human-Marmoset	250	Log2	10	5	NotAllSame	Euclidean	Yes	Med High	-0.436532508	0.070120541
subtype	Allen_M1	All	Human-Marmoset	250	Log2	10	5	NotAllSame	Euclidean	Yes	Med Med	-0.503611971	0.033128456
subtype	Allen_M1	All	Human-Marmoset	250	Log2	10	5	NotAllSame	Euclidean	Yes	Low High	-0.374613003	0.125608249
subtype	Allen_M1	All	Human-Marmoset	250	Log2	10	5	NotAllSame	Euclidean	Yes	Low Low	-0.363261094	0.138420861
subtype	Allen_M1	All	Human-Marmoset	250	Log2	10	5	NotAllSame	Euclidean	Yes	NoFilt Low Size	-0.348813209	0.156090021
subtype	Allen_M1	All	Human-Marmoset	250	Log2	10	5	NotAllSame	Euclidean	Yes	NoFilt Med Size	-0.382868937	0.116832323
subtype	Allen_M1	All	Human-Marmoset	250	Log2	10	5	NotAllSame	L1	Yes	Med High	-0.390092879	0.109548042
subtype	Allen_M1	All	Human-Marmoset	250	Log2	10	5	NotAllSame	L1	Yes	Med Med	-0.492260062	0.037965021
subtype	Allen_M1	All	Human-Marmoset	250	Log2	10	5	NotAllSame	L1	Yes	Low High	-0.3374613	0.170837641
subtype	Allen_M1	All	Human-Marmoset	250	Log2	10	5	NotAllSame	L1	Yes	Low Low	-0.275541796	0.268441207
subtype	Allen_M1	All	Human-Marmoset	250	Log2	10	5	NotAllSame	L1	Yes	NoFilt Low Size	-0.31372549	0.200220731
subtype	Allen_M1	All	Human-Marmoset	250	Log2	10	5	NotAllSame	L1	Yes	NoFilt Med Size	-0.37874097	0.121164226
subtype	Allen_M1	All	Human-Mouse	250	Log2	10	5	NotAllSame	Euclidean	Yes	Med High	-0.08875129	0.686655054
subtype	Allen_M1	All	Human-Mouse	250	Log2	10	5	NotAllSame	Euclidean	Yes	Med Med	-0.256965944	0.303373001
subtype	Allen_M1	All	Human-Mouse	250	Log2	10	5	NotAllSame	Euclidean	Yes	Low High	0.095975232	0.63613893
subtype	Allen_M1	All	Human-Mouse	250	Log2	10	5	NotAllSame	Euclidean	Yes	Low Low	-0.140350877	0.561755063
subtype	Allen_M1	All	Human-Mouse	250	Log2	10	5	NotAllSame	Euclidean	Yes	NoFilt Low Size	-0.04127967	0.567361844
subtype	Allen_M1	All	Human-Mouse	250	Log2	10	5	NotAllSame	Euclidean	Yes	NoFilt Med Size	-0.146542828	0.50995046
subtype	Allen_M1	All	Human-Mouse	250	Log2	10	5	NotAllSame	L1	Yes	Med High	0.074303406	0.641990526
subtype	Allen_M1	All	Human-Mouse	250	Log2	10	5	NotAllSame	L1	Yes	Med Med	-0.107327141	0.630287626
subtype	Allen_M1	All	Human-Mouse	250	Log2	10	5	NotAllSame	L1	Yes	Low High	0.251805986	0.313463398
subtype	Allen_M1	All	Human-Mouse	250	Log2	10	5	NotAllSame	L1	Yes	Low Low	0.116615067	0.520678047
subtype	Allen_M1	All	Human-Mouse	250	Log2	10	5	NotAllSame	L1	Yes	NoFilt Low Size	0.120743034	0.545151916
subtype	Allen_M1	All	Human-Mouse	250	Log2	10	5	NotAllSame	L1	Yes	NoFilt Med Size	0	0.677638839
subtype	Allen_M1	All	Mouse-Marmoset	250	Log2	10	5	NotAllSame	Euclidean	Yes	Med High	-0.117647059	0.621536564
subtype	Allen_M1	All	Mouse-Marmoset	250	Log2	10	5	NotAllSame	Euclidean	Yes	Med Med	-0.334365325	0.175049129
subtype	Allen_M1	All	Mouse-Marmoset	250	Log2	10	5	NotAllSame	Euclidean	Yes	Low High	0.072239422	0.671668289
subtype	Allen_M1	All	Mouse-Marmoset	250	Log2	10	5	NotAllSame	Euclidean	Yes	Low Low	-0.295149639	0.234430077
subtype	Allen_M1	All	Mouse-Marmoset	250	Log2	10	5	NotAllSame	Euclidean	Yes	NoFilt Low Size	-0.200206398	0.399380136
subtype	Allen_M1	All	Mouse-Marmoset	250	Log2	10	5	NotAllSame	Euclidean	Yes	NoFilt Med Size	-0.256965944	0.303325061
subtype	Allen_M1	All	Mouse-Marmoset	250	Log2	10	5	NotAllSame	L1	Yes	Med High	-0.164086687	0.515307783
subtype	Allen_M1	All	Mouse-Marmoset	250	Log2	10	5	NotAllSame	L1	Yes	Med Med	-0.287925697	0.24663094
subtype	Allen_M1	All	Mouse-Marmoset	250	Log2	10	5	NotAllSame	L1	Yes	Low High	0.040247678	0.644931715
subtype	Allen_M1	All	Mouse-Marmoset	250	Log2	10	5	NotAllSame	L1	Yes	Low Low	-0.128998968	0.515294731
subtype	Allen_M1	All	Mouse-Marmoset	250	Log2	10	5	NotAllSame	L1	Yes	NoFilt Low Size	-0.115583075	0.575754093
subtype	Allen_M1	All	Mouse-Marmoset	250	Log2	10	5	NotAllSame	L1	Yes	NoFilt Med Size	-0.213622291	0.392357742
subtype	Allen_M1	All	Human-Marmoset	250	Log2	25	1	NotAllSame	Euclidean	Yes	Med High	-0.363261094	0.138449983
subtype	Allen_M1	All	Human-Marmoset	250	Log2	25	1	NotAllSame	Euclidean	Yes	Med Med	-0.477812178	0.044912151
subtype	Allen_M1	All	Human-Marmoset	250	Log2	25	1	NotAllSame	Euclidean	Yes	Low High	-0.330237358	0.180859921
subtype	Allen_M1	All	Human-Marmoset	250	Log2	25	1	NotAllSame	Euclidean	Yes	Low Low	-0.422084623	0.081019049
subtype	Allen_M1	All	Human-Marmoset	250	Log2	25	1	NotAllSame	Euclidean	Yes	NoFilt Low Size	-0.31372549	0.189576332
subtype	Allen_M1	All	Human-Marmoset	250	Log2	25	1	NotAllSame	Euclidean	Yes	NoFilt Med Size	-0.386996904	0.112611289
subtype	Allen_M1	All	Human-Marmoset	250	Log2	25	1	NotAllSame	L1	Yes	Med High	-0.333333333	0.176478603
subtype	Allen_M1	All	Human-Marmoset	250	Log2	25	1	NotAllSame	L1	Yes	Med Med	-0.50877193	0.03107644
subtype	Allen_M1	All	Human-Marmoset	250	Log2	25	1	NotAllSame	L1	Yes	Low High	-0.240454076	0.336489647
subtype	Allen_M1	All	Human-Marmoset	250	Log2	25	1	NotAllSame	L1	Yes	Low Low	-0.370485036	0.130179921
subtype	Allen_M1	All	Human-Marmoset	250	Log2	25	1	NotAllSame	L1	Yes	NoFilt Low Size	-0.318885449	0.192575059
subtype	Allen_M1	All	Human-Marmoset	250	Log2	25	1	NotAllSame	L1	Yes	NoFilt Med Size	-0.382868937	0.116832323
subtype	Allen_M1	All	Human-Mouse	250	Log2	25	1	NotAllSame	Euclidean	Yes	Med High	-0.140350877	0.570147312
subtype	Allen_M1	All	Human-Mouse	250	Log2	25	1	NotAllSame	Euclidean	Yes	Med Med	-0.279669763	0.261026477
subtype	Allen_M1	All	Human-Mouse	250	Log2	25	1	NotAllSame	Euclidean	Yes	Low High	0.098039216	0.639090185
subtype	Allen_M1	All	Human-Mouse	250	Log2	25	1	NotAllSame	Euclidean	Yes	Low Low	-0.133126935	0.536930623
subtype	Allen_M1	All	Human-Mouse	250	Log2	25	1	NotAllSame	Euclidean	Yes	NoFilt Low Size	-0.056759546	0.526074192
subtype	Allen_M1	All	Human-Mouse	250	Log2	25	1	NotAllSame	Euclidean	Yes	NoFilt Med Size	-0.182662539	0.463061333
subtype	Allen_M1	All	Human-Mouse	250	Log2	25	1	NotAllSame	L1	Yes	Med High	0.003095975	0.717011021
subtype	Allen_M1	All	Human-Mouse	250	Log2	25	1	NotAllSame	L1	Yes	Med Med	-0.146542828	0.561755063
subtype	Allen_M1	All	Human-Mouse	250	Log2	25	1	NotAllSame	L1	Yes	Low High	0.214654283	0.39238805
subtype	Allen_M1	All	Human-Mouse	250	Log2	25	1	NotAllSame	L1	Yes	Low Low	0.13622291	0.502146626
subtype	Allen_M1	All	Human-Mouse	250	Log2	25	1	NotAllSame	L1	Yes	NoFilt Low Size	0.105263158	0.553422892
subtype	Allen_M1	All	Human-Mouse	250	Log2	25	1	NotAllSame	L1	Yes	NoFilt Med Size	-0.055727554	0.647902949
subtype	Allen_M1	All	Mouse-Marmoset	250	Log2	25	1	NotAllSame	Euclidean	Yes	Med High	-0.163054696	0.499394585
subtype	Allen_M1	All	Mouse-Marmoset	250	Log2	25	1	NotAllSame	Euclidean	Yes	Med Med	-0.342621259	0.163981597
subtype	Allen_M1	All	Mouse-Marmoset	250	Log2	25	1	NotAllSame	Euclidean	Yes	Low High	-0.02373581	0.668659523
subtype	Allen_M1	All	Mouse-Marmoset	250	Log2	25	1	NotAllSame	Euclidean	Yes	Low Low	-0.320949432	0.194082235
subtype	Allen_M1	All	Mouse-Marmoset	250	Log2	25	1	NotAllSame	Euclidean	Yes	NoFilt Low Size	-0.180598555	0.465611335
subtype	Allen_M1	All	Mouse-Marmoset	250	Log2	25	1	NotAllSame	Euclidean	Yes	NoFilt Med Size	-0.209494324	0.404161914
subtype	Allen_M1	All	Mouse-Marmoset	250	Log2	25	1	NotAllSame	L1	Yes	Med High	-0.191950464	0.43552205
subtype	Allen_M1	All	Mouse-Marmoset	250	Log2	25	1	NotAllSame	L1	Yes	Med Med	-0.339525284	0.168070835
subtype	Allen_M1	All	Mouse-Marmoset	250	Log2	25	1	NotAllSame	L1	Yes	Low High	-0.059855521	0.644931715
subtype	Allen_M1	All	Mouse-Marmoset	250	Log2	25	1	NotAllSame	L1	Yes	Low Low	-0.202270382	0.378602376
subtype	Allen_M1	All	Mouse-Marmoset	250	Log2	25	1	NotAllSame	L1	Yes	NoFilt Low Size	-0.17750258	0.455496002
subtype	Allen_M1	All	Mouse-Marmoset	250	Log2	25	1	NotAllSame	L1	Yes	NoFilt Med Size	-0.202270382	0.406477831
subtype	Allen_M1	All	Human-Marmoset	250	Log2	25	5	NotAllSame	Euclidean	Yes	Med High	-0.363261094	0.138449983
subtype	Allen_M1	All	Human-Marmoset	250	Log2	25	5	NotAllSame	Euclidean	Yes	Med Med	-0.477812178	0.044912151
subtype	Allen_M1	All	Human-Marmoset	250	Log2	25	5	NotAllSame	Euclidean	Yes	Low High	-0.330237358	0.180859921
subtype	Allen_M1	All	Human-Marmoset	250	Log2	25	5	NotAllSame	Euclidean	Yes	Low Low	-0.422084623	0.081019049
subtype	Allen_M1	All	Human-Marmoset	250	Log2	25	5	NotAllSame	Euclidean	Yes	NoFilt Low Size	-0.31372549	0.189576332
subtype	Allen_M1	All	Human-Marmoset	250	Log2	25	5	NotAllSame	Euclidean	Yes	NoFilt Med Size	-0.386996904	0.112611289
subtype	Allen_M1	All	Human-Marmoset	250	Log2	25	5	NotAllSame	L1	Yes	Med High	-0.333333333	0.176478603
subtype	Allen_M1	All	Human-Marmoset	250	Log2	25	5	NotAllSame	L1	Yes	Med Med	-0.50877193	0.03107644
subtype	Allen_M1	All	Human-Marmoset	250	Log2	25	5	NotAllSame	L1	Yes	Low High	-0.240454076	0.336489647
subtype	Allen_M1	All	Human-Marmoset	250	Log2	25	5	NotAllSame	L1	Yes	Low Low	-0.370485036	0.130179921
subtype	Allen_M1	All	Human-Marmoset	250	Log2	25	5	NotAllSame	L1	Yes	NoFilt Low Size	-0.318885449	0.192575059
subtype	Allen_M1	All	Human-Marmoset	250	Log2	25	5	NotAllSame	L1	Yes	NoFilt Med Size	-0.382868937	0.116832323
subtype	Allen_M1	All	Human-Mouse	250	Log2	25	5	NotAllSame	Euclidean	Yes	Med High	-0.140350877	0.570147312
subtype	Allen_M1	All	Human-Mouse	250	Log2	25	5	NotAllSame	Euclidean	Yes	Med Med	-0.279669763	0.261026477
subtype	Allen_M1	All	Human-Mouse	250	Log2	25	5	NotAllSame	Euclidean	Yes	Low High	0.098039216	0.639090185
subtype	Allen_M1	All	Human-Mouse	250	Log2	25	5	NotAllSame	Euclidean	Yes	Low Low	-0.133126935	0.536930623
subtype	Allen_M1	All	Human-Mouse	250	Log2	25	5	NotAllSame	Euclidean	Yes	NoFilt Low Size	-0.056759546	0.526074192
subtype	Allen_M1	All	Human-Mouse	250	Log2	25	5	NotAllSame	Euclidean	Yes	NoFilt Med Size	-0.182662539	0.463061333
subtype	Allen_M1	All	Human-Mouse	250	Log2	25	5	NotAllSame	L1	Yes	Med High	0.003095975	0.717011021
subtype	Allen_M1	All	Human-Mouse	250	Log2	25	5	NotAllSame	L1	Yes	Med Med	-0.146542828	0.561755063
subtype	Allen_M1	All	Human-Mouse	250	Log2	25	5	NotAllSame	L1	Yes	Low High	0.214654283	0.39238805
subtype	Allen_M1	All	Human-Mouse	250	Log2	25	5	NotAllSame	L1	Yes	Low Low	0.13622291	0.502146626
subtype	Allen_M1	All	Human-Mouse	250	Log2	25	5	NotAllSame	L1	Yes	NoFilt Low Size	0.105263158	0.553422892
subtype	Allen_M1	All	Human-Mouse	250	Log2	25	5	NotAllSame	L1	Yes	NoFilt Med Size	-0.055727554	0.647902949
subtype	Allen_M1	All	Mouse-Marmoset	250	Log2	25	5	NotAllSame	Euclidean	Yes	Med High	-0.163054696	0.499394585
subtype	Allen_M1	All	Mouse-Marmoset	250	Log2	25	5	NotAllSame	Euclidean	Yes	Med Med	-0.342621259	0.163981597
subtype	Allen_M1	All	Mouse-Marmoset	250	Log2	25	5	NotAllSame	Euclidean	Yes	Low High	-0.02373581	0.668659523
subtype	Allen_M1	All	Mouse-Marmoset	250	Log2	25	5	NotAllSame	Euclidean	Yes	Low Low	-0.320949432	0.194082235
subtype	Allen_M1	All	Mouse-Marmoset	250	Log2	25	5	NotAllSame	Euclidean	Yes	NoFilt Low Size	-0.180598555	0.465611335
subtype	Allen_M1	All	Mouse-Marmoset	250	Log2	25	5	NotAllSame	Euclidean	Yes	NoFilt Med Size	-0.209494324	0.404161914
subtype	Allen_M1	All	Mouse-Marmoset	250	Log2	25	5	NotAllSame	L1	Yes	Med High	-0.191950464	0.43552205
subtype	Allen_M1	All	Mouse-Marmoset	250	Log2	25	5	NotAllSame	L1	Yes	Med Med	-0.339525284	0.168070835
subtype	Allen_M1	All	Mouse-Marmoset	250	Log2	25	5	NotAllSame	L1	Yes	Low High	-0.059855521	0.644931715
subtype	Allen_M1	All	Mouse-Marmoset	250	Log2	25	5	NotAllSame	L1	Yes	Low Low	-0.202270382	0.378602376
subtype	Allen_M1	All	Mouse-Marmoset	250	Log2	25	5	NotAllSame	L1	Yes	NoFilt Low Size	-0.17750258	0.455496002
subtype	Allen_M1	All	Mouse-Marmoset	250	Log2	25	5	NotAllSame	L1	Yes	NoFilt Med Size	-0.202270382	0.406477831
subtype	Allen_M1	Exc	Human-Marmoset	100	Log2	10	1	NotAllSame	Euclidean	Yes	Med High	-0.145454545	0.528234591
subtype	Allen_M1	Exc	Human-Marmoset	100	Log2	10	1	NotAllSame	Euclidean	Yes	Med Med	-0.436363636	0.179664877
subtype	Allen_M1	Exc	Human-Marmoset	100	Log2	10	1	NotAllSame	Euclidean	Yes	Low High	-0.1	0.611542385
subtype	Allen_M1	Exc	Human-Marmoset	100	Log2	10	1	NotAllSame	Euclidean	Yes	Low Low	-0.313636364	0.340297614
subtype	Allen_M1	Exc	Human-Marmoset	100	Log2	10	1	NotAllSame	Euclidean	Yes	NoFilt Low Size	-0.25	0.417141437
subtype	Allen_M1	Exc	Human-Marmoset	100	Log2	10	1	NotAllSame	Euclidean	Yes	NoFilt Med Size	-0.195454545	0.528234591
subtype	Allen_M1	Exc	Human-Marmoset	100	Log2	10	1	NotAllSame	L1	Yes	Med High	-0.127272727	0.555445442
subtype	Allen_M1	Exc	Human-Marmoset	100	Log2	10	1	NotAllSame	L1	Yes	Med Med	-0.4	0.22286835
subtype	Allen_M1	Exc	Human-Marmoset	100	Log2	10	1	NotAllSame	L1	Yes	Low High	-0.1	0.602078799
subtype	Allen_M1	Exc	Human-Marmoset	100	Log2	10	1	NotAllSame	L1	Yes	Low Low	-0.204545455	0.484229017
subtype	Allen_M1	Exc	Human-Marmoset	100	Log2	10	1	NotAllSame	L1	Yes	NoFilt Low Size	-0.240909091	0.38561401
subtype	Allen_M1	Exc	Human-Marmoset	100	Log2	10	1	NotAllSame	L1	Yes	NoFilt Med Size	-0.154545455	0.519248248
subtype	Allen_M1	Exc	Human-Mouse	100	Log2	10	1	NotAllSame	Euclidean	Yes	Med High	-0.409090909	0.21154501
subtype	Allen_M1	Exc	Human-Mouse	100	Log2	10	1	NotAllSame	Euclidean	Yes	Med Med	-0.381818182	0.24673297
subtype	Allen_M1	Exc	Human-Mouse	100	Log2	10	1	NotAllSame	Euclidean	Yes	Low High	-0.336363636	0.311824314
subtype	Allen_M1	Exc	Human-Mouse	100	Log2	10	1	NotAllSame	Euclidean	Yes	Low Low	-0.127272727	0.650033965
subtype	Allen_M1	Exc	Human-Mouse	100	Log2	10	1	NotAllSame	Euclidean	Yes	NoFilt Low Size	-0.268181818	0.401144898
subtype	Allen_M1	Exc	Human-Mouse	100	Log2	10	1	NotAllSame	Euclidean	Yes	NoFilt Med Size	-0.309090909	0.326060964
subtype	Allen_M1	Exc	Human-Mouse	100	Log2	10	1	NotAllSame	L1	Yes	Med High	-0.3	0.370083122
subtype	Allen_M1	Exc	Human-Mouse	100	Log2	10	1	NotAllSame	L1	Yes	Med Med	-0.345454545	0.298089221
subtype	Allen_M1	Exc	Human-Mouse	100	Log2	10	1	NotAllSame	L1	Yes	Low High	-0.240909091	0.475506765
subtype	Allen_M1	Exc	Human-Mouse	100	Log2	10	1	NotAllSame	L1	Yes	Low Low	-0.054545455	0.679443833
subtype	Allen_M1	Exc	Human-Mouse	100	Log2	10	1	NotAllSame	L1	Yes	NoFilt Low Size	-0.195454545	0.510391958
subtype	Allen_M1	Exc	Human-Mouse	100	Log2	10	1	NotAllSame	L1	Yes	NoFilt Med Size	-0.272727273	0.370083122
subtype	Allen_M1	Exc	Mouse-Marmoset	100	Log2	10	1	NotAllSame	Euclidean	Yes	Med High	-0.336363636	0.311824314
subtype	Allen_M1	Exc	Mouse-Marmoset	100	Log2	10	1	NotAllSame	Euclidean	Yes	Med Med	-0.340909091	0.304956767
subtype	Allen_M1	Exc	Mouse-Marmoset	100	Log2	10	1	NotAllSame	Euclidean	Yes	Low High	-0.136363636	0.611542385
subtype	Allen_M1	Exc	Mouse-Marmoset	100	Log2	10	1	NotAllSame	Euclidean	Yes	Low Low	-0.145454545	0.537220935
subtype	Allen_M1	Exc	Mouse-Marmoset	100	Log2	10	1	NotAllSame	Euclidean	Yes	NoFilt Low Size	-0.209090909	0.492813415
subtype	Allen_M1	Exc	Mouse-Marmoset	100	Log2	10	1	NotAllSame	Euclidean	Yes	NoFilt Med Size	-0.268181818	0.417141437
subtype	Allen_M1	Exc	Mouse-Marmoset	100	Log2	10	1	NotAllSame	L1	Yes	Med High	-0.354545455	0.284692741
subtype	Allen_M1	Exc	Mouse-Marmoset	100	Log2	10	1	NotAllSame	L1	Yes	Med Med	-0.390909091	0.234540067
subtype	Allen_M1	Exc	Mouse-Marmoset	100	Log2	10	1	NotAllSame	L1	Yes	Low High	-0.231818182	0.466922367
subtype	Allen_M1	Exc	Mouse-Marmoset	100	Log2	10	1	NotAllSame	L1	Yes	Low Low	-0.109090909	0.573913168
subtype	Allen_M1	Exc	Mouse-Marmoset	100	Log2	10	1	NotAllSame	L1	Yes	NoFilt Low Size	-0.218181818	0.466922367
subtype	Allen_M1	Exc	Mouse-Marmoset	100	Log2	10	1	NotAllSame	L1	Yes	NoFilt Med Size	-0.259090909	0.441738657
subtype	Allen_M1	Exc	Human-Marmoset	100	Log2	10	5	NotAllSame	Euclidean	Yes	Med High	-0.145454545	0.528234591
subtype	Allen_M1	Exc	Human-Marmoset	100	Log2	10	5	NotAllSame	Euclidean	Yes	Med Med	-0.436363636	0.179664877
subtype	Allen_M1	Exc	Human-Marmoset	100	Log2	10	5	NotAllSame	Euclidean	Yes	Low High	-0.1	0.611542385
subtype	Allen_M1	Exc	Human-Marmoset	100	Log2	10	5	NotAllSame	Euclidean	Yes	Low Low	-0.313636364	0.340297614
subtype	Allen_M1	Exc	Human-Marmoset	100	Log2	10	5	NotAllSame	Euclidean	Yes	NoFilt Low Size	-0.25	0.417141437
subtype	Allen_M1	Exc	Human-Marmoset	100	Log2	10	5	NotAllSame	Euclidean	Yes	NoFilt Med Size	-0.195454545	0.528234591
subtype	Allen_M1	Exc	Human-Marmoset	100	Log2	10	5	NotAllSame	L1	Yes	Med High	-0.127272727	0.555445442
subtype	Allen_M1	Exc	Human-Marmoset	100	Log2	10	5	NotAllSame	L1	Yes	Med Med	-0.4	0.22286835
subtype	Allen_M1	Exc	Human-Marmoset	100	Log2	10	5	NotAllSame	L1	Yes	Low High	-0.1	0.602078799
subtype	Allen_M1	Exc	Human-Marmoset	100	Log2	10	5	NotAllSame	L1	Yes	Low Low	-0.204545455	0.484229017
subtype	Allen_M1	Exc	Human-Marmoset	100	Log2	10	5	NotAllSame	L1	Yes	NoFilt Low Size	-0.240909091	0.38561401
subtype	Allen_M1	Exc	Human-Marmoset	100	Log2	10	5	NotAllSame	L1	Yes	NoFilt Med Size	-0.154545455	0.519248248
subtype	Allen_M1	Exc	Human-Mouse	100	Log2	10	5	NotAllSame	Euclidean	Yes	Med High	-0.409090909	0.21154501
subtype	Allen_M1	Exc	Human-Mouse	100	Log2	10	5	NotAllSame	Euclidean	Yes	Med Med	-0.381818182	0.24673297
subtype	Allen_M1	Exc	Human-Mouse	100	Log2	10	5	NotAllSame	Euclidean	Yes	Low High	-0.336363636	0.311824314
subtype	Allen_M1	Exc	Human-Mouse	100	Log2	10	5	NotAllSame	Euclidean	Yes	Low Low	-0.127272727	0.650033965
subtype	Allen_M1	Exc	Human-Mouse	100	Log2	10	5	NotAllSame	Euclidean	Yes	NoFilt Low Size	-0.268181818	0.401144898
subtype	Allen_M1	Exc	Human-Mouse	100	Log2	10	5	NotAllSame	Euclidean	Yes	NoFilt Med Size	-0.309090909	0.326060964
subtype	Allen_M1	Exc	Human-Mouse	100	Log2	10	5	NotAllSame	L1	Yes	Med High	-0.3	0.370083122
subtype	Allen_M1	Exc	Human-Mouse	100	Log2	10	5	NotAllSame	L1	Yes	Med Med	-0.345454545	0.298089221
subtype	Allen_M1	Exc	Human-Mouse	100	Log2	10	5	NotAllSame	L1	Yes	Low High	-0.240909091	0.475506765
subtype	Allen_M1	Exc	Human-Mouse	100	Log2	10	5	NotAllSame	L1	Yes	Low Low	-0.054545455	0.679443833
subtype	Allen_M1	Exc	Human-Mouse	100	Log2	10	5	NotAllSame	L1	Yes	NoFilt Low Size	-0.195454545	0.510391958
subtype	Allen_M1	Exc	Human-Mouse	100	Log2	10	5	NotAllSame	L1	Yes	NoFilt Med Size	-0.272727273	0.370083122
subtype	Allen_M1	Exc	Mouse-Marmoset	100	Log2	10	5	NotAllSame	Euclidean	Yes	Med High	-0.336363636	0.311824314
subtype	Allen_M1	Exc	Mouse-Marmoset	100	Log2	10	5	NotAllSame	Euclidean	Yes	Med Med	-0.340909091	0.304956767
subtype	Allen_M1	Exc	Mouse-Marmoset	100	Log2	10	5	NotAllSame	Euclidean	Yes	Low High	-0.136363636	0.611542385
subtype	Allen_M1	Exc	Mouse-Marmoset	100	Log2	10	5	NotAllSame	Euclidean	Yes	Low Low	-0.145454545	0.537220935
subtype	Allen_M1	Exc	Mouse-Marmoset	100	Log2	10	5	NotAllSame	Euclidean	Yes	NoFilt Low Size	-0.209090909	0.492813415
subtype	Allen_M1	Exc	Mouse-Marmoset	100	Log2	10	5	NotAllSame	Euclidean	Yes	NoFilt Med Size	-0.268181818	0.417141437
subtype	Allen_M1	Exc	Mouse-Marmoset	100	Log2	10	5	NotAllSame	L1	Yes	Med High	-0.354545455	0.284692741
subtype	Allen_M1	Exc	Mouse-Marmoset	100	Log2	10	5	NotAllSame	L1	Yes	Med Med	-0.390909091	0.234540067
subtype	Allen_M1	Exc	Mouse-Marmoset	100	Log2	10	5	NotAllSame	L1	Yes	Low High	-0.231818182	0.466922367
subtype	Allen_M1	Exc	Mouse-Marmoset	100	Log2	10	5	NotAllSame	L1	Yes	Low Low	-0.109090909	0.573913168
subtype	Allen_M1	Exc	Mouse-Marmoset	100	Log2	10	5	NotAllSame	L1	Yes	NoFilt Low Size	-0.218181818	0.466922367
subtype	Allen_M1	Exc	Mouse-Marmoset	100	Log2	10	5	NotAllSame	L1	Yes	NoFilt Med Size	-0.259090909	0.441738657
subtype	Allen_M1	Exc	Human-Marmoset	100	Log2	25	1	NotAllSame	Euclidean	Yes	Med High	-0.231818182	0.458479472
subtype	Allen_M1	Exc	Human-Marmoset	100	Log2	25	1	NotAllSame	Euclidean	Yes	Med Med	-0.431818182	0.184804301
subtype	Allen_M1	Exc	Human-Marmoset	100	Log2	25	1	NotAllSame	Euclidean	Yes	Low High	-0.145454545	0.611542385
subtype	Allen_M1	Exc	Human-Marmoset	100	Log2	25	1	NotAllSame	Euclidean	Yes	Low Low	-0.454545455	0.160145437
subtype	Allen_M1	Exc	Human-Marmoset	100	Log2	25	1	NotAllSame	Euclidean	Yes	NoFilt Low Size	-0.272727273	0.377770046
subtype	Allen_M1	Exc	Human-Marmoset	100	Log2	25	1	NotAllSame	Euclidean	Yes	NoFilt Med Size	-0.259090909	0.417141437
subtype	Allen_M1	Exc	Human-Marmoset	100	Log2	25	1	NotAllSame	L1	Yes	Med High	-0.136363636	0.611542385
subtype	Allen_M1	Exc	Human-Marmoset	100	Log2	25	1	NotAllSame	L1	Yes	Med Med	-0.372727273	0.258925874
subtype	Allen_M1	Exc	Human-Marmoset	100	Log2	25	1	NotAllSame	L1	Yes	Low High	-0.181818182	0.555445442
subtype	Allen_M1	Exc	Human-Marmoset	100	Log2	25	1	NotAllSame	L1	Yes	Low Low	-0.331818182	0.318859627
subtype	Allen_M1	Exc	Human-Marmoset	100	Log2	25	1	NotAllSame	L1	Yes	NoFilt Low Size	-0.3	0.333096278
subtype	Allen_M1	Exc	Human-Marmoset	100	Log2	25	1	NotAllSame	L1	Yes	NoFilt Med Size	-0.25	0.433440738
subtype	Allen_M1	Exc	Human-Mouse	100	Log2	25	1	NotAllSame	Euclidean	Yes	Med High	-0.445454545	0.169732605
subtype	Allen_M1	Exc	Human-Mouse	100	Log2	25	1	NotAllSame	Euclidean	Yes	Med Med	-0.4	0.22286835
subtype	Allen_M1	Exc	Human-Mouse	100	Log2	25	1	NotAllSame	Euclidean	Yes	Low High	-0.368181818	0.265281707
subtype	Allen_M1	Exc	Human-Mouse	100	Log2	25	1	NotAllSame	Euclidean	Yes	Low Low	-0.254545455	0.450036577
subtype	Allen_M1	Exc	Human-Mouse	100	Log2	25	1	NotAllSame	Euclidean	Yes	NoFilt Low Size	-0.327272727	0.326060964
subtype	Allen_M1	Exc	Human-Mouse	100	Log2	25	1	NotAllSame	Euclidean	Yes	NoFilt Med Size	-0.3	0.370083122
subtype	Allen_M1	Exc	Human-Mouse	100	Log2	25	1	NotAllSame	L1	Yes	Med High	-0.363636364	0.271637541
subtype	Allen_M1	Exc	Human-Mouse	100	Log2	25	1	NotAllSame	L1	Yes	Med Med	-0.4	0.22286835
subtype	Allen_M1	Exc	Human-Mouse	100	Log2	25	1	NotAllSame	L1	Yes	Low High	-0.331818182	0.318859627
subtype	Allen_M1	Exc	Human-Mouse	100	Log2	25	1	NotAllSame	L1	Yes	Low Low	-0.25	0.441738657
subtype	Allen_M1	Exc	Human-Mouse	100	Log2	25	1	NotAllSame	L1	Yes	NoFilt Low Size	-0.368181818	0.265281707
subtype	Allen_M1	Exc	Human-Mouse	100	Log2	25	1	NotAllSame	L1	Yes	NoFilt Med Size	-0.313636364	0.347663027
subtype	Allen_M1	Exc	Mouse-Marmoset	100	Log2	25	1	NotAllSame	Euclidean	Yes	Med High	-0.327272727	0.325894941
subtype	Allen_M1	Exc	Mouse-Marmoset	100	Log2	25	1	NotAllSame	Euclidean	Yes	Med Med	-0.331818182	0.318859627
subtype	Allen_M1	Exc	Mouse-Marmoset	100	Log2	25	1	NotAllSame	Euclidean	Yes	Low High	-0.172727273	0.564679305
subtype	Allen_M1	Exc	Mouse-Marmoset	100	Log2	25	1	NotAllSame	Euclidean	Yes	Low Low	-0.218181818	0.501535668
subtype	Allen_M1	Exc	Mouse-Marmoset	100	Log2	25	1	NotAllSame	Euclidean	Yes	NoFilt Low Size	-0.268181818	0.38545697
subtype	Allen_M1	Exc	Mouse-Marmoset	100	Log2	25	1	NotAllSame	Euclidean	Yes	NoFilt Med Size	-0.272727273	0.417141437
subtype	Allen_M1	Exc	Mouse-Marmoset	100	Log2	25	1	NotAllSame	L1	Yes	Med High	-0.386363636	0.240549821
subtype	Allen_M1	Exc	Mouse-Marmoset	100	Log2	25	1	NotAllSame	L1	Yes	Med Med	-0.381818182	0.246559576
subtype	Allen_M1	Exc	Mouse-Marmoset	100	Log2	25	1	NotAllSame	L1	Yes	Low High	-0.277272727	0.401144898
subtype	Allen_M1	Exc	Mouse-Marmoset	100	Log2	25	1	NotAllSame	L1	Yes	Low Low	-0.159090909	0.592615213
subtype	Allen_M1	Exc	Mouse-Marmoset	100	Log2	25	1	NotAllSame	L1	Yes	NoFilt Low Size	-0.327272727	0.304956767
subtype	Allen_M1	Exc	Mouse-Marmoset	100	Log2	25	1	NotAllSame	L1	Yes	NoFilt Med Size	-0.340909091	0.304956767
subtype	Allen_M1	Exc	Human-Marmoset	100	Log2	25	5	NotAllSame	Euclidean	Yes	Med High	-0.231818182	0.458479472
subtype	Allen_M1	Exc	Human-Marmoset	100	Log2	25	5	NotAllSame	Euclidean	Yes	Med Med	-0.431818182	0.184804301
subtype	Allen_M1	Exc	Human-Marmoset	100	Log2	25	5	NotAllSame	Euclidean	Yes	Low High	-0.145454545	0.611542385
subtype	Allen_M1	Exc	Human-Marmoset	100	Log2	25	5	NotAllSame	Euclidean	Yes	Low Low	-0.454545455	0.160145437
subtype	Allen_M1	Exc	Human-Marmoset	100	Log2	25	5	NotAllSame	Euclidean	Yes	NoFilt Low Size	-0.272727273	0.377770046
subtype	Allen_M1	Exc	Human-Marmoset	100	Log2	25	5	NotAllSame	Euclidean	Yes	NoFilt Med Size	-0.259090909	0.417141437
subtype	Allen_M1	Exc	Human-Marmoset	100	Log2	25	5	NotAllSame	L1	Yes	Med High	-0.136363636	0.611542385
subtype	Allen_M1	Exc	Human-Marmoset	100	Log2	25	5	NotAllSame	L1	Yes	Med Med	-0.372727273	0.258925874
subtype	Allen_M1	Exc	Human-Marmoset	100	Log2	25	5	NotAllSame	L1	Yes	Low High	-0.181818182	0.555445442
subtype	Allen_M1	Exc	Human-Marmoset	100	Log2	25	5	NotAllSame	L1	Yes	Low Low	-0.331818182	0.318859627
subtype	Allen_M1	Exc	Human-Marmoset	100	Log2	25	5	NotAllSame	L1	Yes	NoFilt Low Size	-0.3	0.333096278
subtype	Allen_M1	Exc	Human-Marmoset	100	Log2	25	5	NotAllSame	L1	Yes	NoFilt Med Size	-0.25	0.433440738
subtype	Allen_M1	Exc	Human-Mouse	100	Log2	25	5	NotAllSame	Euclidean	Yes	Med High	-0.445454545	0.169732605
subtype	Allen_M1	Exc	Human-Mouse	100	Log2	25	5	NotAllSame	Euclidean	Yes	Med Med	-0.4	0.22286835
subtype	Allen_M1	Exc	Human-Mouse	100	Log2	25	5	NotAllSame	Euclidean	Yes	Low High	-0.368181818	0.265281707
subtype	Allen_M1	Exc	Human-Mouse	100	Log2	25	5	NotAllSame	Euclidean	Yes	Low Low	-0.254545455	0.450036577
subtype	Allen_M1	Exc	Human-Mouse	100	Log2	25	5	NotAllSame	Euclidean	Yes	NoFilt Low Size	-0.327272727	0.326060964
subtype	Allen_M1	Exc	Human-Mouse	100	Log2	25	5	NotAllSame	Euclidean	Yes	NoFilt Med Size	-0.3	0.370083122
subtype	Allen_M1	Exc	Human-Mouse	100	Log2	25	5	NotAllSame	L1	Yes	Med High	-0.363636364	0.271637541
subtype	Allen_M1	Exc	Human-Mouse	100	Log2	25	5	NotAllSame	L1	Yes	Med Med	-0.4	0.22286835
subtype	Allen_M1	Exc	Human-Mouse	100	Log2	25	5	NotAllSame	L1	Yes	Low High	-0.331818182	0.318859627
subtype	Allen_M1	Exc	Human-Mouse	100	Log2	25	5	NotAllSame	L1	Yes	Low Low	-0.25	0.441738657
subtype	Allen_M1	Exc	Human-Mouse	100	Log2	25	5	NotAllSame	L1	Yes	NoFilt Low Size	-0.368181818	0.265281707
subtype	Allen_M1	Exc	Human-Mouse	100	Log2	25	5	NotAllSame	L1	Yes	NoFilt Med Size	-0.313636364	0.347663027
subtype	Allen_M1	Exc	Mouse-Marmoset	100	Log2	25	5	NotAllSame	Euclidean	Yes	Med High	-0.327272727	0.325894941
subtype	Allen_M1	Exc	Mouse-Marmoset	100	Log2	25	5	NotAllSame	Euclidean	Yes	Med Med	-0.331818182	0.318859627
subtype	Allen_M1	Exc	Mouse-Marmoset	100	Log2	25	5	NotAllSame	Euclidean	Yes	Low High	-0.172727273	0.564679305
subtype	Allen_M1	Exc	Mouse-Marmoset	100	Log2	25	5	NotAllSame	Euclidean	Yes	Low Low	-0.218181818	0.501535668
subtype	Allen_M1	Exc	Mouse-Marmoset	100	Log2	25	5	NotAllSame	Euclidean	Yes	NoFilt Low Size	-0.268181818	0.38545697
subtype	Allen_M1	Exc	Mouse-Marmoset	100	Log2	25	5	NotAllSame	Euclidean	Yes	NoFilt Med Size	-0.272727273	0.417141437
subtype	Allen_M1	Exc	Mouse-Marmoset	100	Log2	25	5	NotAllSame	L1	Yes	Med High	-0.386363636	0.240549821
subtype	Allen_M1	Exc	Mouse-Marmoset	100	Log2	25	5	NotAllSame	L1	Yes	Med Med	-0.381818182	0.246559576
subtype	Allen_M1	Exc	Mouse-Marmoset	100	Log2	25	5	NotAllSame	L1	Yes	Low High	-0.277272727	0.401144898
subtype	Allen_M1	Exc	Mouse-Marmoset	100	Log2	25	5	NotAllSame	L1	Yes	Low Low	-0.159090909	0.592615213
subtype	Allen_M1	Exc	Mouse-Marmoset	100	Log2	25	5	NotAllSame	L1	Yes	NoFilt Low Size	-0.327272727	0.304956767
subtype	Allen_M1	Exc	Mouse-Marmoset	100	Log2	25	5	NotAllSame	L1	Yes	NoFilt Med Size	-0.340909091	0.304956767
subtype	Allen_M1	Exc	Human-Marmoset	50	Log2	10	1	NotAllSame	Euclidean	Yes	Med High	-0.300699301	0.342259529
subtype	Allen_M1	Exc	Human-Marmoset	50	Log2	10	1	NotAllSame	Euclidean	Yes	Med Med	-0.472027972	0.121315374
subtype	Allen_M1	Exc	Human-Marmoset	50	Log2	10	1	NotAllSame	Euclidean	Yes	Low High	-0.258741259	0.410303929
subtype	Allen_M1	Exc	Human-Marmoset	50	Log2	10	1	NotAllSame	Euclidean	Yes	Low Low	-0.440559441	0.151846035
subtype	Allen_M1	Exc	Human-Marmoset	50	Log2	10	1	NotAllSame	Euclidean	Yes	NoFilt Low Size	-0.332167832	0.291738664
subtype	Allen_M1	Exc	Human-Marmoset	50	Log2	10	1	NotAllSame	Euclidean	Yes	NoFilt Med Size	-0.311188811	0.324864022
subtype	Allen_M1	Exc	Human-Marmoset	50	Log2	10	1	NotAllSame	L1	Yes	Med High	-0.241258741	0.450031395
subtype	Allen_M1	Exc	Human-Marmoset	50	Log2	10	1	NotAllSame	L1	Yes	Med Med	-0.454545455	0.137657916
subtype	Allen_M1	Exc	Human-Marmoset	50	Log2	10	1	NotAllSame	L1	Yes	Low High	-0.251748252	0.423346777
subtype	Allen_M1	Exc	Human-Marmoset	50	Log2	10	1	NotAllSame	L1	Yes	Low Low	-0.423076923	0.170609498
subtype	Allen_M1	Exc	Human-Marmoset	50	Log2	10	1	NotAllSame	L1	Yes	NoFilt Low Size	-0.374125874	0.230913524
subtype	Allen_M1	Exc	Human-Marmoset	50	Log2	10	1	NotAllSame	L1	Yes	NoFilt Med Size	-0.272727273	0.391096771
subtype	Allen_M1	Exc	Human-Mouse	50	Log2	10	1	NotAllSame	Euclidean	Yes	Med High	-0.423076923	0.170609498
subtype	Allen_M1	Exc	Human-Mouse	50	Log2	10	1	NotAllSame	Euclidean	Yes	Med Med	-0.48951049	0.106252372
subtype	Allen_M1	Exc	Human-Mouse	50	Log2	10	1	NotAllSame	Euclidean	Yes	Low High	-0.374125874	0.230913524
subtype	Allen_M1	Exc	Human-Mouse	50	Log2	10	1	NotAllSame	Euclidean	Yes	Low Low	-0.314685315	0.319138786
subtype	Allen_M1	Exc	Human-Mouse	50	Log2	10	1	NotAllSame	Euclidean	Yes	NoFilt Low Size	-0.356643357	0.255251894
subtype	Allen_M1	Exc	Human-Mouse	50	Log2	10	1	NotAllSame	Euclidean	Yes	NoFilt Med Size	-0.356643357	0.255137752
subtype	Allen_M1	Exc	Human-Mouse	50	Log2	10	1	NotAllSame	L1	Yes	Med High	-0.370629371	0.235621004
subtype	Allen_M1	Exc	Human-Mouse	50	Log2	10	1	NotAllSame	L1	Yes	Med Med	-0.468531469	0.124454791
subtype	Allen_M1	Exc	Human-Mouse	50	Log2	10	1	NotAllSame	L1	Yes	Low High	-0.34965035	0.265238787
subtype	Allen_M1	Exc	Human-Mouse	50	Log2	10	1	NotAllSame	L1	Yes	Low Low	-0.328671329	0.296904116
subtype	Allen_M1	Exc	Human-Mouse	50	Log2	10	1	NotAllSame	L1	Yes	NoFilt Low Size	-0.374125874	0.230913524
subtype	Allen_M1	Exc	Human-Mouse	50	Log2	10	1	NotAllSame	L1	Yes	NoFilt Med Size	-0.353146853	0.260188269
subtype	Allen_M1	Exc	Mouse-Marmoset	50	Log2	10	1	NotAllSame	Euclidean	Yes	Med High	-0.213286713	0.498555986
subtype	Allen_M1	Exc	Mouse-Marmoset	50	Log2	10	1	NotAllSame	Euclidean	Yes	Med Med	-0.328671329	0.29701639
subtype	Allen_M1	Exc	Mouse-Marmoset	50	Log2	10	1	NotAllSame	Euclidean	Yes	Low High	-0.174825175	0.484451661
subtype	Allen_M1	Exc	Mouse-Marmoset	50	Log2	10	1	NotAllSame	Euclidean	Yes	Low Low	-0.185314685	0.505698464
subtype	Allen_M1	Exc	Mouse-Marmoset	50	Log2	10	1	NotAllSame	Euclidean	Yes	NoFilt Low Size	-0.269230769	0.391096771
subtype	Allen_M1	Exc	Mouse-Marmoset	50	Log2	10	1	NotAllSame	Euclidean	Yes	NoFilt Med Size	-0.188811189	0.505698464
subtype	Allen_M1	Exc	Mouse-Marmoset	50	Log2	10	1	NotAllSame	L1	Yes	Med High	-0.248251748	0.416875937
subtype	Allen_M1	Exc	Mouse-Marmoset	50	Log2	10	1	NotAllSame	L1	Yes	Med Med	-0.34965035	0.265238787
subtype	Allen_M1	Exc	Mouse-Marmoset	50	Log2	10	1	NotAllSame	L1	Yes	Low High	-0.297202797	0.330589259
subtype	Allen_M1	Exc	Mouse-Marmoset	50	Log2	10	1	NotAllSame	L1	Yes	Low Low	-0.27972028	0.372410065
subtype	Allen_M1	Exc	Mouse-Marmoset	50	Log2	10	1	NotAllSame	L1	Yes	NoFilt Low Size	-0.353146853	0.260188269
subtype	Allen_M1	Exc	Mouse-Marmoset	50	Log2	10	1	NotAllSame	L1	Yes	NoFilt Med Size	-0.178321678	0.470531995
subtype	Allen_M1	Exc	Human-Marmoset	50	Log2	10	5	NotAllSame	Euclidean	Yes	Med High	-0.300699301	0.342259529
subtype	Allen_M1	Exc	Human-Marmoset	50	Log2	10	5	NotAllSame	Euclidean	Yes	Med Med	-0.472027972	0.121315374
subtype	Allen_M1	Exc	Human-Marmoset	50	Log2	10	5	NotAllSame	Euclidean	Yes	Low High	-0.258741259	0.410303929
subtype	Allen_M1	Exc	Human-Marmoset	50	Log2	10	5	NotAllSame	Euclidean	Yes	Low Low	-0.440559441	0.151846035
subtype	Allen_M1	Exc	Human-Marmoset	50	Log2	10	5	NotAllSame	Euclidean	Yes	NoFilt Low Size	-0.332167832	0.291738664
subtype	Allen_M1	Exc	Human-Marmoset	50	Log2	10	5	NotAllSame	Euclidean	Yes	NoFilt Med Size	-0.311188811	0.324864022
subtype	Allen_M1	Exc	Human-Marmoset	50	Log2	10	5	NotAllSame	L1	Yes	Med High	-0.241258741	0.450031395
subtype	Allen_M1	Exc	Human-Marmoset	50	Log2	10	5	NotAllSame	L1	Yes	Med Med	-0.454545455	0.137657916
subtype	Allen_M1	Exc	Human-Marmoset	50	Log2	10	5	NotAllSame	L1	Yes	Low High	-0.251748252	0.423346777
subtype	Allen_M1	Exc	Human-Marmoset	50	Log2	10	5	NotAllSame	L1	Yes	Low Low	-0.423076923	0.170609498
subtype	Allen_M1	Exc	Human-Marmoset	50	Log2	10	5	NotAllSame	L1	Yes	NoFilt Low Size	-0.374125874	0.230913524
subtype	Allen_M1	Exc	Human-Marmoset	50	Log2	10	5	NotAllSame	L1	Yes	NoFilt Med Size	-0.272727273	0.391096771
subtype	Allen_M1	Exc	Human-Mouse	50	Log2	10	5	NotAllSame	Euclidean	Yes	Med High	-0.423076923	0.170609498
subtype	Allen_M1	Exc	Human-Mouse	50	Log2	10	5	NotAllSame	Euclidean	Yes	Med Med	-0.48951049	0.106252372
subtype	Allen_M1	Exc	Human-Mouse	50	Log2	10	5	NotAllSame	Euclidean	Yes	Low High	-0.374125874	0.230913524
subtype	Allen_M1	Exc	Human-Mouse	50	Log2	10	5	NotAllSame	Euclidean	Yes	Low Low	-0.314685315	0.319138786
subtype	Allen_M1	Exc	Human-Mouse	50	Log2	10	5	NotAllSame	Euclidean	Yes	NoFilt Low Size	-0.356643357	0.255251894
subtype	Allen_M1	Exc	Human-Mouse	50	Log2	10	5	NotAllSame	Euclidean	Yes	NoFilt Med Size	-0.356643357	0.255137752
subtype	Allen_M1	Exc	Human-Mouse	50	Log2	10	5	NotAllSame	L1	Yes	Med High	-0.370629371	0.235621004
subtype	Allen_M1	Exc	Human-Mouse	50	Log2	10	5	NotAllSame	L1	Yes	Med Med	-0.468531469	0.124454791
subtype	Allen_M1	Exc	Human-Mouse	50	Log2	10	5	NotAllSame	L1	Yes	Low High	-0.34965035	0.265238787
subtype	Allen_M1	Exc	Human-Mouse	50	Log2	10	5	NotAllSame	L1	Yes	Low Low	-0.328671329	0.296904116
subtype	Allen_M1	Exc	Human-Mouse	50	Log2	10	5	NotAllSame	L1	Yes	NoFilt Low Size	-0.374125874	0.230913524
subtype	Allen_M1	Exc	Human-Mouse	50	Log2	10	5	NotAllSame	L1	Yes	NoFilt Med Size	-0.353146853	0.260188269
subtype	Allen_M1	Exc	Mouse-Marmoset	50	Log2	10	5	NotAllSame	Euclidean	Yes	Med High	-0.213286713	0.498555986
subtype	Allen_M1	Exc	Mouse-Marmoset	50	Log2	10	5	NotAllSame	Euclidean	Yes	Med Med	-0.328671329	0.29701639
subtype	Allen_M1	Exc	Mouse-Marmoset	50	Log2	10	5	NotAllSame	Euclidean	Yes	Low High	-0.174825175	0.484451661
subtype	Allen_M1	Exc	Mouse-Marmoset	50	Log2	10	5	NotAllSame	Euclidean	Yes	Low Low	-0.185314685	0.505698464
subtype	Allen_M1	Exc	Mouse-Marmoset	50	Log2	10	5	NotAllSame	Euclidean	Yes	NoFilt Low Size	-0.269230769	0.391096771
subtype	Allen_M1	Exc	Mouse-Marmoset	50	Log2	10	5	NotAllSame	Euclidean	Yes	NoFilt Med Size	-0.188811189	0.505698464
subtype	Allen_M1	Exc	Mouse-Marmoset	50	Log2	10	5	NotAllSame	L1	Yes	Med High	-0.248251748	0.416875937
subtype	Allen_M1	Exc	Mouse-Marmoset	50	Log2	10	5	NotAllSame	L1	Yes	Med Med	-0.34965035	0.265238787
subtype	Allen_M1	Exc	Mouse-Marmoset	50	Log2	10	5	NotAllSame	L1	Yes	Low High	-0.297202797	0.330589259
subtype	Allen_M1	Exc	Mouse-Marmoset	50	Log2	10	5	NotAllSame	L1	Yes	Low Low	-0.27972028	0.372410065
subtype	Allen_M1	Exc	Mouse-Marmoset	50	Log2	10	5	NotAllSame	L1	Yes	NoFilt Low Size	-0.353146853	0.260188269
subtype	Allen_M1	Exc	Mouse-Marmoset	50	Log2	10	5	NotAllSame	L1	Yes	NoFilt Med Size	-0.178321678	0.470531995
subtype	Allen_M1	Exc	Human-Marmoset	50	Log2	25	1	NotAllSame	Euclidean	Yes	Med High	-0.370629371	0.235621004
subtype	Allen_M1	Exc	Human-Marmoset	50	Log2	25	1	NotAllSame	Euclidean	Yes	Med Med	-0.517482517	0.084868771
subtype	Allen_M1	Exc	Human-Marmoset	50	Log2	25	1	NotAllSame	Euclidean	Yes	Low High	-0.318181818	0.313524331
subtype	Allen_M1	Exc	Human-Marmoset	50	Log2	25	1	NotAllSame	Euclidean	Yes	Low Low	-0.503496503	0.095157367
subtype	Allen_M1	Exc	Human-Marmoset	50	Log2	25	1	NotAllSame	Euclidean	Yes	NoFilt Low Size	-0.454545455	0.137767185
subtype	Allen_M1	Exc	Human-Marmoset	50	Log2	25	1	NotAllSame	Euclidean	Yes	NoFilt Med Size	-0.423076923	0.170609498
subtype	Allen_M1	Exc	Human-Marmoset	50	Log2	25	1	NotAllSame	L1	Yes	Med High	-0.339160839	0.280845177
subtype	Allen_M1	Exc	Human-Marmoset	50	Log2	25	1	NotAllSame	L1	Yes	Med Med	-0.506993007	0.092535551
subtype	Allen_M1	Exc	Human-Marmoset	50	Log2	25	1	NotAllSame	L1	Yes	Low High	-0.367132867	0.240443002
subtype	Allen_M1	Exc	Human-Marmoset	50	Log2	25	1	NotAllSame	L1	Yes	Low Low	-0.541958042	0.0687531
subtype	Allen_M1	Exc	Human-Marmoset	50	Log2	25	1	NotAllSame	L1	Yes	NoFilt Low Size	-0.513986014	0.087391254
subtype	Allen_M1	Exc	Human-Marmoset	50	Log2	25	1	NotAllSame	L1	Yes	NoFilt Med Size	-0.426573427	0.166699988
subtype	Allen_M1	Exc	Human-Mouse	50	Log2	25	1	NotAllSame	Euclidean	Yes	Med High	-0.461538462	0.13094807
subtype	Allen_M1	Exc	Human-Mouse	50	Log2	25	1	NotAllSame	Euclidean	Yes	Med Med	-0.48951049	0.106252372
subtype	Allen_M1	Exc	Human-Mouse	50	Log2	25	1	NotAllSame	Euclidean	Yes	Low High	-0.426573427	0.166699988
subtype	Allen_M1	Exc	Human-Mouse	50	Log2	25	1	NotAllSame	Euclidean	Yes	Low Low	-0.398601399	0.199335495
subtype	Allen_M1	Exc	Human-Mouse	50	Log2	25	1	NotAllSame	Euclidean	Yes	NoFilt Low Size	-0.454545455	0.137657916
subtype	Allen_M1	Exc	Human-Mouse	50	Log2	25	1	NotAllSame	Euclidean	Yes	NoFilt Med Size	-0.41958042	0.174631983
subtype	Allen_M1	Exc	Human-Mouse	50	Log2	25	1	NotAllSame	L1	Yes	Med High	-0.384615385	0.217020226
subtype	Allen_M1	Exc	Human-Mouse	50	Log2	25	1	NotAllSame	L1	Yes	Med Med	-0.468531469	0.124454791
subtype	Allen_M1	Exc	Human-Mouse	50	Log2	25	1	NotAllSame	L1	Yes	Low High	-0.43006993	0.162902879
subtype	Allen_M1	Exc	Human-Mouse	50	Log2	25	1	NotAllSame	L1	Yes	Low Low	-0.440559441	0.151735036
subtype	Allen_M1	Exc	Human-Mouse	50	Log2	25	1	NotAllSame	L1	Yes	NoFilt Low Size	-0.479020979	0.115142624
subtype	Allen_M1	Exc	Human-Mouse	50	Log2	25	1	NotAllSame	L1	Yes	NoFilt Med Size	-0.412587413	0.182563979
subtype	Allen_M1	Exc	Mouse-Marmoset	50	Log2	25	1	NotAllSame	Euclidean	Yes	Med High	-0.314685315	0.319138786
subtype	Allen_M1	Exc	Mouse-Marmoset	50	Log2	25	1	NotAllSame	Euclidean	Yes	Med Med	-0.41958042	0.174519008
subtype	Allen_M1	Exc	Mouse-Marmoset	50	Log2	25	1	NotAllSame	Euclidean	Yes	Low High	-0.213286713	0.410303929
subtype	Allen_M1	Exc	Mouse-Marmoset	50	Log2	25	1	NotAllSame	Euclidean	Yes	Low Low	-0.206293706	0.505698464
subtype	Allen_M1	Exc	Mouse-Marmoset	50	Log2	25	1	NotAllSame	Euclidean	Yes	NoFilt Low Size	-0.356643357	0.255137752
subtype	Allen_M1	Exc	Mouse-Marmoset	50	Log2	25	1	NotAllSame	Euclidean	Yes	NoFilt Med Size	-0.300699301	0.336424394
subtype	Allen_M1	Exc	Mouse-Marmoset	50	Log2	25	1	NotAllSame	L1	Yes	Med High	-0.342657343	0.275680845
subtype	Allen_M1	Exc	Mouse-Marmoset	50	Log2	25	1	NotAllSame	L1	Yes	Med Med	-0.423076923	0.170609498
subtype	Allen_M1	Exc	Mouse-Marmoset	50	Log2	25	1	NotAllSame	L1	Yes	Low High	-0.328671329	0.296904116
subtype	Allen_M1	Exc	Mouse-Marmoset	50	Log2	25	1	NotAllSame	L1	Yes	Low Low	-0.293706294	0.354147641
subtype	Allen_M1	Exc	Mouse-Marmoset	50	Log2	25	1	NotAllSame	L1	Yes	NoFilt Low Size	-0.447552448	0.144586301
subtype	Allen_M1	Exc	Mouse-Marmoset	50	Log2	25	1	NotAllSame	L1	Yes	NoFilt Med Size	-0.342657343	0.275567451
subtype	Allen_M1	Exc	Human-Marmoset	50	Log2	25	5	NotAllSame	Euclidean	Yes	Med High	-0.370629371	0.235621004
subtype	Allen_M1	Exc	Human-Marmoset	50	Log2	25	5	NotAllSame	Euclidean	Yes	Med Med	-0.517482517	0.084868771
subtype	Allen_M1	Exc	Human-Marmoset	50	Log2	25	5	NotAllSame	Euclidean	Yes	Low High	-0.318181818	0.313524331
subtype	Allen_M1	Exc	Human-Marmoset	50	Log2	25	5	NotAllSame	Euclidean	Yes	Low Low	-0.503496503	0.095157367
subtype	Allen_M1	Exc	Human-Marmoset	50	Log2	25	5	NotAllSame	Euclidean	Yes	NoFilt Low Size	-0.454545455	0.137767185
subtype	Allen_M1	Exc	Human-Marmoset	50	Log2	25	5	NotAllSame	Euclidean	Yes	NoFilt Med Size	-0.423076923	0.170609498
subtype	Allen_M1	Exc	Human-Marmoset	50	Log2	25	5	NotAllSame	L1	Yes	Med High	-0.339160839	0.280845177
subtype	Allen_M1	Exc	Human-Marmoset	50	Log2	25	5	NotAllSame	L1	Yes	Med Med	-0.506993007	0.092535551
subtype	Allen_M1	Exc	Human-Marmoset	50	Log2	25	5	NotAllSame	L1	Yes	Low High	-0.367132867	0.240443002
subtype	Allen_M1	Exc	Human-Marmoset	50	Log2	25	5	NotAllSame	L1	Yes	Low Low	-0.541958042	0.0687531
subtype	Allen_M1	Exc	Human-Marmoset	50	Log2	25	5	NotAllSame	L1	Yes	NoFilt Low Size	-0.513986014	0.087391254
subtype	Allen_M1	Exc	Human-Marmoset	50	Log2	25	5	NotAllSame	L1	Yes	NoFilt Med Size	-0.426573427	0.166699988
subtype	Allen_M1	Exc	Human-Mouse	50	Log2	25	5	NotAllSame	Euclidean	Yes	Med High	-0.461538462	0.13094807
subtype	Allen_M1	Exc	Human-Mouse	50	Log2	25	5	NotAllSame	Euclidean	Yes	Med Med	-0.48951049	0.106252372
subtype	Allen_M1	Exc	Human-Mouse	50	Log2	25	5	NotAllSame	Euclidean	Yes	Low High	-0.426573427	0.166699988
subtype	Allen_M1	Exc	Human-Mouse	50	Log2	25	5	NotAllSame	Euclidean	Yes	Low Low	-0.398601399	0.199335495
subtype	Allen_M1	Exc	Human-Mouse	50	Log2	25	5	NotAllSame	Euclidean	Yes	NoFilt Low Size	-0.454545455	0.137657916
subtype	Allen_M1	Exc	Human-Mouse	50	Log2	25	5	NotAllSame	Euclidean	Yes	NoFilt Med Size	-0.41958042	0.174631983
subtype	Allen_M1	Exc	Human-Mouse	50	Log2	25	5	NotAllSame	L1	Yes	Med High	-0.384615385	0.217020226
subtype	Allen_M1	Exc	Human-Mouse	50	Log2	25	5	NotAllSame	L1	Yes	Med Med	-0.468531469	0.124454791
subtype	Allen_M1	Exc	Human-Mouse	50	Log2	25	5	NotAllSame	L1	Yes	Low High	-0.43006993	0.162902879
subtype	Allen_M1	Exc	Human-Mouse	50	Log2	25	5	NotAllSame	L1	Yes	Low Low	-0.440559441	0.151735036
subtype	Allen_M1	Exc	Human-Mouse	50	Log2	25	5	NotAllSame	L1	Yes	NoFilt Low Size	-0.479020979	0.115142624
subtype	Allen_M1	Exc	Human-Mouse	50	Log2	25	5	NotAllSame	L1	Yes	NoFilt Med Size	-0.412587413	0.182563979
subtype	Allen_M1	Exc	Mouse-Marmoset	50	Log2	25	5	NotAllSame	Euclidean	Yes	Med High	-0.314685315	0.319138786
subtype	Allen_M1	Exc	Mouse-Marmoset	50	Log2	25	5	NotAllSame	Euclidean	Yes	Med Med	-0.41958042	0.174519008
subtype	Allen_M1	Exc	Mouse-Marmoset	50	Log2	25	5	NotAllSame	Euclidean	Yes	Low High	-0.213286713	0.410303929
subtype	Allen_M1	Exc	Mouse-Marmoset	50	Log2	25	5	NotAllSame	Euclidean	Yes	Low Low	-0.206293706	0.505698464
subtype	Allen_M1	Exc	Mouse-Marmoset	50	Log2	25	5	NotAllSame	Euclidean	Yes	NoFilt Low Size	-0.356643357	0.255137752
subtype	Allen_M1	Exc	Mouse-Marmoset	50	Log2	25	5	NotAllSame	Euclidean	Yes	NoFilt Med Size	-0.300699301	0.336424394
subtype	Allen_M1	Exc	Mouse-Marmoset	50	Log2	25	5	NotAllSame	L1	Yes	Med High	-0.342657343	0.275680845
subtype	Allen_M1	Exc	Mouse-Marmoset	50	Log2	25	5	NotAllSame	L1	Yes	Med Med	-0.423076923	0.170609498
subtype	Allen_M1	Exc	Mouse-Marmoset	50	Log2	25	5	NotAllSame	L1	Yes	Low High	-0.328671329	0.296904116
subtype	Allen_M1	Exc	Mouse-Marmoset	50	Log2	25	5	NotAllSame	L1	Yes	Low Low	-0.293706294	0.354147641
subtype	Allen_M1	Exc	Mouse-Marmoset	50	Log2	25	5	NotAllSame	L1	Yes	NoFilt Low Size	-0.447552448	0.144586301
subtype	Allen_M1	Exc	Mouse-Marmoset	50	Log2	25	5	NotAllSame	L1	Yes	NoFilt Med Size	-0.342657343	0.275567451
subtype	Allen_M1	Exc	Human-Marmoset	500	Log2	10	1	NotAllSame	Euclidean	Yes	Med High	-0.366666667	0.331739801
subtype	Allen_M1	Exc	Human-Marmoset	500	Log2	10	1	NotAllSame	Euclidean	Yes	Med Med	-0.575	0.105409402
subtype	Allen_M1	Exc	Human-Marmoset	500	Log2	10	1	NotAllSame	Euclidean	Yes	Low High	-0.325	0.380713182
subtype	Allen_M1	Exc	Human-Marmoset	500	Log2	10	1	NotAllSame	Euclidean	Yes	Low Low	-0.516666667	0.154390121
subtype	Allen_M1	Exc	Human-Marmoset	500	Log2	10	1	NotAllSame	Euclidean	Yes	NoFilt Low Size	-0.375	0.297300187
subtype	Allen_M1	Exc	Human-Marmoset	500	Log2	10	1	NotAllSame	Euclidean	Yes	NoFilt Med Size	-0.433333333	0.243952436
subtype	Allen_M1	Exc	Human-Marmoset	500	Log2	10	1	NotAllSame	L1	Yes	Med High	-0.266666667	0.487922275
subtype	Allen_M1	Exc	Human-Marmoset	500	Log2	10	1	NotAllSame	L1	Yes	Med Med	-0.516666667	0.154390121
subtype	Allen_M1	Exc	Human-Marmoset	500	Log2	10	1	NotAllSame	L1	Yes	Low High	-0.266666667	0.446437828
subtype	Allen_M1	Exc	Human-Marmoset	500	Log2	10	1	NotAllSame	L1	Yes	Low Low	-0.366666667	0.320117537
subtype	Allen_M1	Exc	Human-Marmoset	500	Log2	10	1	NotAllSame	L1	Yes	NoFilt Low Size	-0.308333333	0.406397014
subtype	Allen_M1	Exc	Human-Marmoset	500	Log2	10	1	NotAllSame	L1	Yes	NoFilt Med Size	-0.283333333	0.460030329
subtype	Allen_M1	Exc	Human-Mouse	500	Log2	10	1	NotAllSame	Euclidean	Yes	Med High	-0.633333333	0.067085787
subtype	Allen_M1	Exc	Human-Mouse	500	Log2	10	1	NotAllSame	Euclidean	Yes	Med Med	-0.616666667	0.07692881
subtype	Allen_M1	Exc	Human-Mouse	500	Log2	10	1	NotAllSame	Euclidean	Yes	Low High	-0.583333333	0.099185816
subtype	Allen_M1	Exc	Human-Mouse	500	Log2	10	1	NotAllSame	Euclidean	Yes	Low Low	-0.408333333	0.275345574
subtype	Allen_M1	Exc	Human-Mouse	500	Log2	10	1	NotAllSame	Euclidean	Yes	NoFilt Low Size	-0.441666667	0.234084272
subtype	Allen_M1	Exc	Human-Mouse	500	Log2	10	1	NotAllSame	Euclidean	Yes	NoFilt Med Size	-0.55	0.124976784
subtype	Allen_M1	Exc	Human-Mouse	500	Log2	10	1	NotAllSame	L1	Yes	Med High	-0.65	0.058073058
subtype	Allen_M1	Exc	Human-Mouse	500	Log2	10	1	NotAllSame	L1	Yes	Med Med	-0.583333333	0.099185816
subtype	Allen_M1	Exc	Human-Mouse	500	Log2	10	1	NotAllSame	L1	Yes	Low High	-0.566666667	0.111632988
subtype	Allen_M1	Exc	Human-Mouse	500	Log2	10	1	NotAllSame	L1	Yes	Low Low	-0.233333333	0.545698778
subtype	Allen_M1	Exc	Human-Mouse	500	Log2	10	1	NotAllSame	L1	Yes	NoFilt Low Size	-0.358333333	0.320117537
subtype	Allen_M1	Exc	Human-Mouse	500	Log2	10	1	NotAllSame	L1	Yes	NoFilt Med Size	-0.5	0.170470661
subtype	Allen_M1	Exc	Mouse-Marmoset	500	Log2	10	1	NotAllSame	Euclidean	Yes	Med High	-0.575	0.105409402
subtype	Allen_M1	Exc	Mouse-Marmoset	500	Log2	10	1	NotAllSame	Euclidean	Yes	Med Med	-0.55	0.124976784
subtype	Allen_M1	Exc	Mouse-Marmoset	500	Log2	10	1	NotAllSame	Euclidean	Yes	Low High	-0.333333333	0.380713182
subtype	Allen_M1	Exc	Mouse-Marmoset	500	Log2	10	1	NotAllSame	Euclidean	Yes	Low Low	-0.458333333	0.214801229
subtype	Allen_M1	Exc	Mouse-Marmoset	500	Log2	10	1	NotAllSame	Euclidean	Yes	NoFilt Low Size	-0.391666667	0.297300187
subtype	Allen_M1	Exc	Mouse-Marmoset	500	Log2	10	1	NotAllSame	Euclidean	Yes	NoFilt Med Size	-0.516666667	0.154390121
subtype	Allen_M1	Exc	Mouse-Marmoset	500	Log2	10	1	NotAllSame	L1	Yes	Med High	-0.566666667	0.111632988
subtype	Allen_M1	Exc	Mouse-Marmoset	500	Log2	10	1	NotAllSame	L1	Yes	Med Med	-0.55	0.124976784
subtype	Allen_M1	Exc	Mouse-Marmoset	500	Log2	10	1	NotAllSame	L1	Yes	Low High	-0.358333333	0.343779687
subtype	Allen_M1	Exc	Mouse-Marmoset	500	Log2	10	1	NotAllSame	L1	Yes	Low Low	-0.283333333	0.446437828
subtype	Allen_M1	Exc	Mouse-Marmoset	500	Log2	10	1	NotAllSame	L1	Yes	NoFilt Low Size	-0.316666667	0.406397014
subtype	Allen_M1	Exc	Mouse-Marmoset	500	Log2	10	1	NotAllSame	L1	Yes	NoFilt Med Size	-0.491666667	0.178970258
subtype	Allen_M1	Exc	Human-Marmoset	500	Log2	10	5	NotAllSame	Euclidean	Yes	Med High	-0.316666667	0.406397014
subtype	Allen_M1	Exc	Human-Marmoset	500	Log2	10	5	NotAllSame	Euclidean	Yes	Med Med	-0.583333333	0.099185816
subtype	Allen_M1	Exc	Human-Marmoset	500	Log2	10	5	NotAllSame	Euclidean	Yes	Low High	-0.25	0.487922275
subtype	Allen_M1	Exc	Human-Marmoset	500	Log2	10	5	NotAllSame	Euclidean	Yes	Low Low	-0.483333333	0.187469855
subtype	Allen_M1	Exc	Human-Marmoset	500	Log2	10	5	NotAllSame	Euclidean	Yes	NoFilt Low Size	-0.366666667	0.308495272
subtype	Allen_M1	Exc	Human-Marmoset	500	Log2	10	5	NotAllSame	Euclidean	Yes	NoFilt Med Size	-0.325	0.380713182
subtype	Allen_M1	Exc	Human-Marmoset	500	Log2	10	5	NotAllSame	L1	Yes	Med High	-0.166666667	0.545698778
subtype	Allen_M1	Exc	Human-Marmoset	500	Log2	10	5	NotAllSame	L1	Yes	Med Med	-0.55	0.124976784
subtype	Allen_M1	Exc	Human-Marmoset	500	Log2	10	5	NotAllSame	L1	Yes	Low High	-0.166666667	0.502205914
subtype	Allen_M1	Exc	Human-Marmoset	500	Log2	10	5	NotAllSame	L1	Yes	Low Low	-0.366666667	0.331739801
subtype	Allen_M1	Exc	Human-Marmoset	500	Log2	10	5	NotAllSame	L1	Yes	NoFilt Low Size	-0.283333333	0.432845327
subtype	Allen_M1	Exc	Human-Marmoset	500	Log2	10	5	NotAllSame	L1	Yes	NoFilt Med Size	-0.25	0.487922275
subtype	Allen_M1	Exc	Human-Mouse	500	Log2	10	5	NotAllSame	Euclidean	Yes	Med High	-0.65	0.058073058
subtype	Allen_M1	Exc	Human-Mouse	500	Log2	10	5	NotAllSame	Euclidean	Yes	Med Med	-0.633333333	0.067085787
subtype	Allen_M1	Exc	Human-Mouse	500	Log2	10	5	NotAllSame	Euclidean	Yes	Low High	-0.6	0.087622829
subtype	Allen_M1	Exc	Human-Mouse	500	Log2	10	5	NotAllSame	Euclidean	Yes	Low Low	-0.4	0.286105102
subtype	Allen_M1	Exc	Human-Mouse	500	Log2	10	5	NotAllSame	Euclidean	Yes	NoFilt Low Size	-0.416666667	0.264586047
subtype	Allen_M1	Exc	Human-Mouse	500	Log2	10	5	NotAllSame	Euclidean	Yes	NoFilt Med Size	-0.566666667	0.111632988
subtype	Allen_M1	Exc	Human-Mouse	500	Log2	10	5	NotAllSame	L1	Yes	Med High	-0.641666667	0.062579422
subtype	Allen_M1	Exc	Human-Mouse	500	Log2	10	5	NotAllSame	L1	Yes	Med Med	-0.608333333	0.082275819
subtype	Allen_M1	Exc	Human-Mouse	500	Log2	10	5	NotAllSame	L1	Yes	Low High	-0.566666667	0.111632988
subtype	Allen_M1	Exc	Human-Mouse	500	Log2	10	5	NotAllSame	L1	Yes	Low Low	-0.258333333	0.460030329
subtype	Allen_M1	Exc	Human-Mouse	500	Log2	10	5	NotAllSame	L1	Yes	NoFilt Low Size	-0.358333333	0.331739801
subtype	Allen_M1	Exc	Human-Mouse	500	Log2	10	5	NotAllSame	L1	Yes	NoFilt Med Size	-0.533333333	0.139226868
subtype	Allen_M1	Exc	Mouse-Marmoset	500	Log2	10	5	NotAllSame	Euclidean	Yes	Med High	-0.55	0.124976784
subtype	Allen_M1	Exc	Mouse-Marmoset	500	Log2	10	5	NotAllSame	Euclidean	Yes	Med Med	-0.541666667	0.132101826
subtype	Allen_M1	Exc	Mouse-Marmoset	500	Log2	10	5	NotAllSame	Euclidean	Yes	Low High	-0.383333333	0.308495272
subtype	Allen_M1	Exc	Mouse-Marmoset	500	Log2	10	5	NotAllSame	Euclidean	Yes	Low Low	-0.466666667	0.205386351
subtype	Allen_M1	Exc	Mouse-Marmoset	500	Log2	10	5	NotAllSame	Euclidean	Yes	NoFilt Low Size	-0.35	0.355819573
subtype	Allen_M1	Exc	Mouse-Marmoset	500	Log2	10	5	NotAllSame	Euclidean	Yes	NoFilt Med Size	-0.55	0.124976784
subtype	Allen_M1	Exc	Mouse-Marmoset	500	Log2	10	5	NotAllSame	L1	Yes	Med High	-0.55	0.124976784
subtype	Allen_M1	Exc	Mouse-Marmoset	500	Log2	10	5	NotAllSame	L1	Yes	Med Med	-0.516666667	0.154390121
subtype	Allen_M1	Exc	Mouse-Marmoset	500	Log2	10	5	NotAllSame	L1	Yes	Low High	-0.416666667	0.264586047
subtype	Allen_M1	Exc	Mouse-Marmoset	500	Log2	10	5	NotAllSame	L1	Yes	Low Low	-0.291666667	0.406397014
subtype	Allen_M1	Exc	Mouse-Marmoset	500	Log2	10	5	NotAllSame	L1	Yes	NoFilt Low Size	-0.283333333	0.419621171
subtype	Allen_M1	Exc	Mouse-Marmoset	500	Log2	10	5	NotAllSame	L1	Yes	NoFilt Med Size	-0.516666667	0.154390121
subtype	Allen_M1	Exc	Human-Marmoset	500	Log2	25	1	NotAllSame	Euclidean	Yes	Med High	-0.316666667	0.380713182
subtype	Allen_M1	Exc	Human-Marmoset	500	Log2	25	1	NotAllSame	Euclidean	Yes	Med Med	-0.583333333	0.099185816
subtype	Allen_M1	Exc	Human-Marmoset	500	Log2	25	1	NotAllSame	Euclidean	Yes	Low High	-0.266666667	0.473976302
subtype	Allen_M1	Exc	Human-Marmoset	500	Log2	25	1	NotAllSame	Euclidean	Yes	Low Low	-0.458333333	0.214801229
subtype	Allen_M1	Exc	Human-Marmoset	500	Log2	25	1	NotAllSame	Euclidean	Yes	NoFilt Low Size	-0.35	0.355819573
subtype	Allen_M1	Exc	Human-Marmoset	500	Log2	25	1	NotAllSame	Euclidean	Yes	NoFilt Med Size	-0.408333333	0.275345574
subtype	Allen_M1	Exc	Human-Marmoset	500	Log2	25	1	NotAllSame	L1	Yes	Med High	-0.241666667	0.516489552
subtype	Allen_M1	Exc	Human-Marmoset	500	Log2	25	1	NotAllSame	L1	Yes	Med Med	-0.458333333	0.214801229
subtype	Allen_M1	Exc	Human-Marmoset	500	Log2	25	1	NotAllSame	L1	Yes	Low High	-0.15	0.502205914
subtype	Allen_M1	Exc	Human-Marmoset	500	Log2	25	1	NotAllSame	L1	Yes	Low Low	-0.216666667	0.487922275
subtype	Allen_M1	Exc	Human-Marmoset	500	Log2	25	1	NotAllSame	L1	Yes	NoFilt Low Size	-0.216666667	0.460030329
subtype	Allen_M1	Exc	Human-Marmoset	500	Log2	25	1	NotAllSame	L1	Yes	NoFilt Med Size	-0.283333333	0.433213672
subtype	Allen_M1	Exc	Human-Mouse	500	Log2	25	1	NotAllSame	Euclidean	Yes	Med High	-0.65	0.058073058
subtype	Allen_M1	Exc	Human-Mouse	500	Log2	25	1	NotAllSame	Euclidean	Yes	Med Med	-0.616666667	0.07692881
subtype	Allen_M1	Exc	Human-Mouse	500	Log2	25	1	NotAllSame	Euclidean	Yes	Low High	-0.583333333	0.099185816
subtype	Allen_M1	Exc	Human-Mouse	500	Log2	25	1	NotAllSame	Euclidean	Yes	Low Low	-0.375	0.320117537
subtype	Allen_M1	Exc	Human-Mouse	500	Log2	25	1	NotAllSame	Euclidean	Yes	NoFilt Low Size	-0.45	0.224216107
subtype	Allen_M1	Exc	Human-Mouse	500	Log2	25	1	NotAllSame	Euclidean	Yes	NoFilt Med Size	-0.558333333	0.118304886
subtype	Allen_M1	Exc	Human-Mouse	500	Log2	25	1	NotAllSame	L1	Yes	Med High	-0.633333333	0.067085787
subtype	Allen_M1	Exc	Human-Mouse	500	Log2	25	1	NotAllSame	L1	Yes	Med Med	-0.616666667	0.07692881
subtype	Allen_M1	Exc	Human-Mouse	500	Log2	25	1	NotAllSame	L1	Yes	Low High	-0.55	0.124976784
subtype	Allen_M1	Exc	Human-Mouse	500	Log2	25	1	NotAllSame	L1	Yes	Low Low	-0.2	0.516489552
subtype	Allen_M1	Exc	Human-Mouse	500	Log2	25	1	NotAllSame	L1	Yes	NoFilt Low Size	-0.341666667	0.368266377
subtype	Allen_M1	Exc	Human-Mouse	500	Log2	25	1	NotAllSame	L1	Yes	NoFilt Med Size	-0.55	0.124976784
subtype	Allen_M1	Exc	Mouse-Marmoset	500	Log2	25	1	NotAllSame	Euclidean	Yes	Med High	-0.575	0.105409402
subtype	Allen_M1	Exc	Mouse-Marmoset	500	Log2	25	1	NotAllSame	Euclidean	Yes	Med Med	-0.566666667	0.111632988
subtype	Allen_M1	Exc	Mouse-Marmoset	500	Log2	25	1	NotAllSame	Euclidean	Yes	Low High	-0.4	0.286105102
subtype	Allen_M1	Exc	Mouse-Marmoset	500	Log2	25	1	NotAllSame	Euclidean	Yes	Low Low	-0.4	0.286105102
subtype	Allen_M1	Exc	Mouse-Marmoset	500	Log2	25	1	NotAllSame	Euclidean	Yes	NoFilt Low Size	-0.375	0.297300187
subtype	Allen_M1	Exc	Mouse-Marmoset	500	Log2	25	1	NotAllSame	Euclidean	Yes	NoFilt Med Size	-0.475	0.196428103
subtype	Allen_M1	Exc	Mouse-Marmoset	500	Log2	25	1	NotAllSame	L1	Yes	Med High	-0.566666667	0.111632988
subtype	Allen_M1	Exc	Mouse-Marmoset	500	Log2	25	1	NotAllSame	L1	Yes	Med Med	-0.533333333	0.139226868
subtype	Allen_M1	Exc	Mouse-Marmoset	500	Log2	25	1	NotAllSame	L1	Yes	Low High	-0.35	0.355819573
subtype	Allen_M1	Exc	Mouse-Marmoset	500	Log2	25	1	NotAllSame	L1	Yes	Low Low	-0.175	0.560606837
subtype	Allen_M1	Exc	Mouse-Marmoset	500	Log2	25	1	NotAllSame	L1	Yes	NoFilt Low Size	-0.266666667	0.446437828
subtype	Allen_M1	Exc	Mouse-Marmoset	500	Log2	25	1	NotAllSame	L1	Yes	NoFilt Med Size	-0.516666667	0.154390121
subtype	Allen_M1	Exc	Human-Marmoset	500	Log2	25	5	NotAllSame	Euclidean	Yes	Med High	-0.316666667	0.380713182
subtype	Allen_M1	Exc	Human-Marmoset	500	Log2	25	5	NotAllSame	Euclidean	Yes	Med Med	-0.583333333	0.099185816
subtype	Allen_M1	Exc	Human-Marmoset	500	Log2	25	5	NotAllSame	Euclidean	Yes	Low High	-0.266666667	0.473976302
subtype	Allen_M1	Exc	Human-Marmoset	500	Log2	25	5	NotAllSame	Euclidean	Yes	Low Low	-0.458333333	0.214801229
subtype	Allen_M1	Exc	Human-Marmoset	500	Log2	25	5	NotAllSame	Euclidean	Yes	NoFilt Low Size	-0.35	0.355819573
subtype	Allen_M1	Exc	Human-Marmoset	500	Log2	25	5	NotAllSame	Euclidean	Yes	NoFilt Med Size	-0.408333333	0.275345574
subtype	Allen_M1	Exc	Human-Marmoset	500	Log2	25	5	NotAllSame	L1	Yes	Med High	-0.241666667	0.516489552
subtype	Allen_M1	Exc	Human-Marmoset	500	Log2	25	5	NotAllSame	L1	Yes	Med Med	-0.458333333	0.214801229
subtype	Allen_M1	Exc	Human-Marmoset	500	Log2	25	5	NotAllSame	L1	Yes	Low High	-0.15	0.502205914
subtype	Allen_M1	Exc	Human-Marmoset	500	Log2	25	5	NotAllSame	L1	Yes	Low Low	-0.216666667	0.487922275
subtype	Allen_M1	Exc	Human-Marmoset	500	Log2	25	5	NotAllSame	L1	Yes	NoFilt Low Size	-0.216666667	0.460030329
subtype	Allen_M1	Exc	Human-Marmoset	500	Log2	25	5	NotAllSame	L1	Yes	NoFilt Med Size	-0.283333333	0.433213672
subtype	Allen_M1	Exc	Human-Mouse	500	Log2	25	5	NotAllSame	Euclidean	Yes	Med High	-0.65	0.058073058
subtype	Allen_M1	Exc	Human-Mouse	500	Log2	25	5	NotAllSame	Euclidean	Yes	Med Med	-0.616666667	0.07692881
subtype	Allen_M1	Exc	Human-Mouse	500	Log2	25	5	NotAllSame	Euclidean	Yes	Low High	-0.583333333	0.099185816
subtype	Allen_M1	Exc	Human-Mouse	500	Log2	25	5	NotAllSame	Euclidean	Yes	Low Low	-0.375	0.320117537
subtype	Allen_M1	Exc	Human-Mouse	500	Log2	25	5	NotAllSame	Euclidean	Yes	NoFilt Low Size	-0.45	0.224216107
subtype	Allen_M1	Exc	Human-Mouse	500	Log2	25	5	NotAllSame	Euclidean	Yes	NoFilt Med Size	-0.558333333	0.118304886
subtype	Allen_M1	Exc	Human-Mouse	500	Log2	25	5	NotAllSame	L1	Yes	Med High	-0.633333333	0.067085787
subtype	Allen_M1	Exc	Human-Mouse	500	Log2	25	5	NotAllSame	L1	Yes	Med Med	-0.616666667	0.07692881
subtype	Allen_M1	Exc	Human-Mouse	500	Log2	25	5	NotAllSame	L1	Yes	Low High	-0.55	0.124976784
subtype	Allen_M1	Exc	Human-Mouse	500	Log2	25	5	NotAllSame	L1	Yes	Low Low	-0.2	0.516489552
subtype	Allen_M1	Exc	Human-Mouse	500	Log2	25	5	NotAllSame	L1	Yes	NoFilt Low Size	-0.341666667	0.368266377
subtype	Allen_M1	Exc	Human-Mouse	500	Log2	25	5	NotAllSame	L1	Yes	NoFilt Med Size	-0.55	0.124976784
subtype	Allen_M1	Exc	Mouse-Marmoset	500	Log2	25	5	NotAllSame	Euclidean	Yes	Med High	-0.575	0.105409402
subtype	Allen_M1	Exc	Mouse-Marmoset	500	Log2	25	5	NotAllSame	Euclidean	Yes	Med Med	-0.566666667	0.111632988
subtype	Allen_M1	Exc	Mouse-Marmoset	500	Log2	25	5	NotAllSame	Euclidean	Yes	Low High	-0.4	0.286105102
subtype	Allen_M1	Exc	Mouse-Marmoset	500	Log2	25	5	NotAllSame	Euclidean	Yes	Low Low	-0.4	0.286105102
subtype	Allen_M1	Exc	Mouse-Marmoset	500	Log2	25	5	NotAllSame	Euclidean	Yes	NoFilt Low Size	-0.375	0.297300187
subtype	Allen_M1	Exc	Mouse-Marmoset	500	Log2	25	5	NotAllSame	Euclidean	Yes	NoFilt Med Size	-0.475	0.196428103
subtype	Allen_M1	Exc	Mouse-Marmoset	500	Log2	25	5	NotAllSame	L1	Yes	Med High	-0.566666667	0.111632988
subtype	Allen_M1	Exc	Mouse-Marmoset	500	Log2	25	5	NotAllSame	L1	Yes	Med Med	-0.533333333	0.139226868
subtype	Allen_M1	Exc	Mouse-Marmoset	500	Log2	25	5	NotAllSame	L1	Yes	Low High	-0.35	0.355819573
subtype	Allen_M1	Exc	Mouse-Marmoset	500	Log2	25	5	NotAllSame	L1	Yes	Low Low	-0.175	0.560606837
subtype	Allen_M1	Exc	Mouse-Marmoset	500	Log2	25	5	NotAllSame	L1	Yes	NoFilt Low Size	-0.266666667	0.446437828
subtype	Allen_M1	Exc	Mouse-Marmoset	500	Log2	25	5	NotAllSame	L1	Yes	NoFilt Med Size	-0.516666667	0.154390121
subtype	Allen_M1	Exc	Human-Marmoset	250	Log2	10	1	NotAllSame	Euclidean	Yes	Med High	-0.254545455	0.450036577
subtype	Allen_M1	Exc	Human-Marmoset	250	Log2	10	1	NotAllSame	Euclidean	Yes	Med Med	-0.472727273	0.142167669
subtype	Allen_M1	Exc	Human-Marmoset	250	Log2	10	1	NotAllSame	Euclidean	Yes	Low High	-0.204545455	0.510391958
subtype	Allen_M1	Exc	Human-Marmoset	250	Log2	10	1	NotAllSame	Euclidean	Yes	Low Low	-0.454545455	0.160145437
subtype	Allen_M1	Exc	Human-Marmoset	250	Log2	10	1	NotAllSame	Euclidean	Yes	NoFilt Low Size	-0.327272727	0.318859627
subtype	Allen_M1	Exc	Human-Marmoset	250	Log2	10	1	NotAllSame	Euclidean	Yes	NoFilt Med Size	-0.318181818	0.325894941
subtype	Allen_M1	Exc	Human-Marmoset	250	Log2	10	1	NotAllSame	L1	Yes	Med High	-0.254545455	0.425291087
subtype	Allen_M1	Exc	Human-Marmoset	250	Log2	10	1	NotAllSame	L1	Yes	Med Med	-0.436363636	0.179664877
subtype	Allen_M1	Exc	Human-Marmoset	250	Log2	10	1	NotAllSame	L1	Yes	Low High	-0.268181818	0.417141437
subtype	Allen_M1	Exc	Human-Marmoset	250	Log2	10	1	NotAllSame	L1	Yes	Low Low	-0.345454545	0.298089221
subtype	Allen_M1	Exc	Human-Marmoset	250	Log2	10	1	NotAllSame	L1	Yes	NoFilt Low Size	-0.309090909	0.355190368
subtype	Allen_M1	Exc	Human-Marmoset	250	Log2	10	1	NotAllSame	L1	Yes	NoFilt Med Size	-0.222727273	0.425291087
subtype	Allen_M1	Exc	Human-Mouse	250	Log2	10	1	NotAllSame	Euclidean	Yes	Med High	-0.454545455	0.160145437
subtype	Allen_M1	Exc	Human-Mouse	250	Log2	10	1	NotAllSame	Euclidean	Yes	Med Med	-0.381818182	0.246559576
subtype	Allen_M1	Exc	Human-Mouse	250	Log2	10	1	NotAllSame	Euclidean	Yes	Low High	-0.340909091	0.304956767
subtype	Allen_M1	Exc	Human-Mouse	250	Log2	10	1	NotAllSame	Euclidean	Yes	Low Low	-0.104545455	0.689309021
subtype	Allen_M1	Exc	Human-Mouse	250	Log2	10	1	NotAllSame	Euclidean	Yes	NoFilt Low Size	-0.236363636	0.401144898
subtype	Allen_M1	Exc	Human-Mouse	250	Log2	10	1	NotAllSame	Euclidean	Yes	NoFilt Med Size	-0.290909091	0.377770046
subtype	Allen_M1	Exc	Human-Mouse	250	Log2	10	1	NotAllSame	L1	Yes	Med High	-0.336363636	0.311992081
subtype	Allen_M1	Exc	Human-Mouse	250	Log2	10	1	NotAllSame	L1	Yes	Med Med	-0.322727273	0.333096278
subtype	Allen_M1	Exc	Human-Mouse	250	Log2	10	1	NotAllSame	L1	Yes	Low High	-0.209090909	0.528234591
subtype	Allen_M1	Exc	Human-Mouse	250	Log2	10	1	NotAllSame	L1	Yes	Low Low	-0.009090909	0.679443833
subtype	Allen_M1	Exc	Human-Mouse	250	Log2	10	1	NotAllSame	L1	Yes	NoFilt Low Size	-0.172727273	0.492813415
subtype	Allen_M1	Exc	Human-Mouse	250	Log2	10	1	NotAllSame	L1	Yes	NoFilt Med Size	-0.236363636	0.484091162
subtype	Allen_M1	Exc	Mouse-Marmoset	250	Log2	10	1	NotAllSame	Euclidean	Yes	Med High	-0.345454545	0.298258527
subtype	Allen_M1	Exc	Mouse-Marmoset	250	Log2	10	1	NotAllSame	Euclidean	Yes	Med Med	-0.327272727	0.326060964
subtype	Allen_M1	Exc	Mouse-Marmoset	250	Log2	10	1	NotAllSame	Euclidean	Yes	Low High	-0.204545455	0.501535668
subtype	Allen_M1	Exc	Mouse-Marmoset	250	Log2	10	1	NotAllSame	Euclidean	Yes	Low Low	-0.181818182	0.510391958
subtype	Allen_M1	Exc	Mouse-Marmoset	250	Log2	10	1	NotAllSame	Euclidean	Yes	NoFilt Low Size	-0.168181818	0.537220935
subtype	Allen_M1	Exc	Mouse-Marmoset	250	Log2	10	1	NotAllSame	Euclidean	Yes	NoFilt Med Size	-0.272727273	0.417141437
subtype	Allen_M1	Exc	Mouse-Marmoset	250	Log2	10	1	NotAllSame	L1	Yes	Med High	-0.354545455	0.284692741
subtype	Allen_M1	Exc	Mouse-Marmoset	250	Log2	10	1	NotAllSame	L1	Yes	Med Med	-0.327272727	0.325894941
subtype	Allen_M1	Exc	Mouse-Marmoset	250	Log2	10	1	NotAllSame	L1	Yes	Low High	-0.231818182	0.484091162
subtype	Allen_M1	Exc	Mouse-Marmoset	250	Log2	10	1	NotAllSame	L1	Yes	Low Low	-0.109090909	0.592615213
subtype	Allen_M1	Exc	Mouse-Marmoset	250	Log2	10	1	NotAllSame	L1	Yes	NoFilt Low Size	-0.190909091	0.528234591
subtype	Allen_M1	Exc	Mouse-Marmoset	250	Log2	10	1	NotAllSame	L1	Yes	NoFilt Med Size	-0.3	0.35502844
subtype	Allen_M1	Exc	Human-Marmoset	250	Log2	10	5	NotAllSame	Euclidean	Yes	Med High	-0.263636364	0.433589007
subtype	Allen_M1	Exc	Human-Marmoset	250	Log2	10	5	NotAllSame	Euclidean	Yes	Med Med	-0.527272727	0.095565218
subtype	Allen_M1	Exc	Human-Marmoset	250	Log2	10	5	NotAllSame	Euclidean	Yes	Low High	-0.231818182	0.475506765
subtype	Allen_M1	Exc	Human-Marmoset	250	Log2	10	5	NotAllSame	Euclidean	Yes	Low Low	-0.418181818	0.200570217
subtype	Allen_M1	Exc	Human-Marmoset	250	Log2	10	5	NotAllSame	Euclidean	Yes	NoFilt Low Size	-0.313636364	0.347663027
subtype	Allen_M1	Exc	Human-Marmoset	250	Log2	10	5	NotAllSame	Euclidean	Yes	NoFilt Med Size	-0.327272727	0.325894941
subtype	Allen_M1	Exc	Human-Marmoset	250	Log2	10	5	NotAllSame	L1	Yes	Med High	-0.25	0.441738657
subtype	Allen_M1	Exc	Human-Marmoset	250	Log2	10	5	NotAllSame	L1	Yes	Med Med	-0.468181818	0.14645001
subtype	Allen_M1	Exc	Human-Marmoset	250	Log2	10	5	NotAllSame	L1	Yes	Low High	-0.290909091	0.38545697
subtype	Allen_M1	Exc	Human-Marmoset	250	Log2	10	5	NotAllSame	L1	Yes	Low Low	-0.35	0.291390981
subtype	Allen_M1	Exc	Human-Marmoset	250	Log2	10	5	NotAllSame	L1	Yes	NoFilt Low Size	-0.345454545	0.298089221
subtype	Allen_M1	Exc	Human-Marmoset	250	Log2	10	5	NotAllSame	L1	Yes	NoFilt Med Size	-0.277272727	0.377770046
subtype	Allen_M1	Exc	Human-Mouse	250	Log2	10	5	NotAllSame	Euclidean	Yes	Med High	-0.445454545	0.169732605
subtype	Allen_M1	Exc	Human-Mouse	250	Log2	10	5	NotAllSame	Euclidean	Yes	Med Med	-0.4	0.22286835
subtype	Allen_M1	Exc	Human-Mouse	250	Log2	10	5	NotAllSame	Euclidean	Yes	Low High	-0.35	0.291390981
subtype	Allen_M1	Exc	Human-Mouse	250	Log2	10	5	NotAllSame	Euclidean	Yes	Low Low	-0.136363636	0.659806306
subtype	Allen_M1	Exc	Human-Mouse	250	Log2	10	5	NotAllSame	Euclidean	Yes	NoFilt Low Size	-0.254545455	0.433440738
subtype	Allen_M1	Exc	Human-Mouse	250	Log2	10	5	NotAllSame	Euclidean	Yes	NoFilt Med Size	-0.313636364	0.347663027
subtype	Allen_M1	Exc	Human-Mouse	250	Log2	10	5	NotAllSame	L1	Yes	Med High	-0.327272727	0.325894941
subtype	Allen_M1	Exc	Human-Mouse	250	Log2	10	5	NotAllSame	L1	Yes	Med Med	-0.336363636	0.311824314
subtype	Allen_M1	Exc	Human-Mouse	250	Log2	10	5	NotAllSame	L1	Yes	Low High	-0.245454545	0.466922367
subtype	Allen_M1	Exc	Human-Mouse	250	Log2	10	5	NotAllSame	L1	Yes	Low Low	-0.027272727	0.699261823
subtype	Allen_M1	Exc	Human-Mouse	250	Log2	10	5	NotAllSame	L1	Yes	NoFilt Low Size	-0.15	0.611542385
subtype	Allen_M1	Exc	Human-Mouse	250	Log2	10	5	NotAllSame	L1	Yes	NoFilt Med Size	-0.213636364	0.501535668
subtype	Allen_M1	Exc	Mouse-Marmoset	250	Log2	10	5	NotAllSame	Euclidean	Yes	Med High	-0.340909091	0.304956767
subtype	Allen_M1	Exc	Mouse-Marmoset	250	Log2	10	5	NotAllSame	Euclidean	Yes	Med Med	-0.304545455	0.34046169
subtype	Allen_M1	Exc	Mouse-Marmoset	250	Log2	10	5	NotAllSame	Euclidean	Yes	Low High	-0.236363636	0.466922367
subtype	Allen_M1	Exc	Mouse-Marmoset	250	Log2	10	5	NotAllSame	Euclidean	Yes	Low Low	-0.15	0.592615213
subtype	Allen_M1	Exc	Mouse-Marmoset	250	Log2	10	5	NotAllSame	Euclidean	Yes	NoFilt Low Size	-0.2	0.492813415
subtype	Allen_M1	Exc	Mouse-Marmoset	250	Log2	10	5	NotAllSame	Euclidean	Yes	NoFilt Med Size	-0.259090909	0.425291087
subtype	Allen_M1	Exc	Mouse-Marmoset	250	Log2	10	5	NotAllSame	L1	Yes	Med High	-0.340909091	0.304956767
subtype	Allen_M1	Exc	Mouse-Marmoset	250	Log2	10	5	NotAllSame	L1	Yes	Med Med	-0.286363636	0.393300934
subtype	Allen_M1	Exc	Mouse-Marmoset	250	Log2	10	5	NotAllSame	L1	Yes	Low High	-0.218181818	0.475506765
subtype	Allen_M1	Exc	Mouse-Marmoset	250	Log2	10	5	NotAllSame	L1	Yes	Low Low	-0.072727273	0.611542385
subtype	Allen_M1	Exc	Mouse-Marmoset	250	Log2	10	5	NotAllSame	L1	Yes	NoFilt Low Size	-0.204545455	0.466922367
subtype	Allen_M1	Exc	Mouse-Marmoset	250	Log2	10	5	NotAllSame	L1	Yes	NoFilt Med Size	-0.263636364	0.417141437
subtype	Allen_M1	Exc	Human-Marmoset	250	Log2	25	1	NotAllSame	Euclidean	Yes	Med High	-0.290909091	0.370083122
subtype	Allen_M1	Exc	Human-Marmoset	250	Log2	25	1	NotAllSame	Euclidean	Yes	Med Med	-0.445454545	0.169732605
subtype	Allen_M1	Exc	Human-Marmoset	250	Log2	25	1	NotAllSame	Euclidean	Yes	Low High	-0.172727273	0.528234591
subtype	Allen_M1	Exc	Human-Marmoset	250	Log2	25	1	NotAllSame	Euclidean	Yes	Low Low	-0.390909091	0.234540067
subtype	Allen_M1	Exc	Human-Marmoset	250	Log2	25	1	NotAllSame	Euclidean	Yes	NoFilt Low Size	-0.281818182	0.38561401
subtype	Allen_M1	Exc	Human-Marmoset	250	Log2	25	1	NotAllSame	Euclidean	Yes	NoFilt Med Size	-0.286363636	0.370083122
subtype	Allen_M1	Exc	Human-Marmoset	250	Log2	25	1	NotAllSame	L1	Yes	Med High	-0.209090909	0.492813415
subtype	Allen_M1	Exc	Human-Marmoset	250	Log2	25	1	NotAllSame	L1	Yes	Med Med	-0.418181818	0.200570217
subtype	Allen_M1	Exc	Human-Marmoset	250	Log2	25	1	NotAllSame	L1	Yes	Low High	-0.181818182	0.484091162
subtype	Allen_M1	Exc	Human-Marmoset	250	Log2	25	1	NotAllSame	L1	Yes	Low Low	-0.354545455	0.278165141
subtype	Allen_M1	Exc	Human-Marmoset	250	Log2	25	1	NotAllSame	L1	Yes	NoFilt Low Size	-0.277272727	0.38545697
subtype	Allen_M1	Exc	Human-Marmoset	250	Log2	25	1	NotAllSame	L1	Yes	NoFilt Med Size	-0.231818182	0.362555781
subtype	Allen_M1	Exc	Human-Mouse	250	Log2	25	1	NotAllSame	Euclidean	Yes	Med High	-0.431818182	0.184804301
subtype	Allen_M1	Exc	Human-Mouse	250	Log2	25	1	NotAllSame	Euclidean	Yes	Med Med	-0.422727273	0.195256971
subtype	Allen_M1	Exc	Human-Mouse	250	Log2	25	1	NotAllSame	Euclidean	Yes	Low High	-0.354545455	0.284692741
subtype	Allen_M1	Exc	Human-Mouse	250	Log2	25	1	NotAllSame	Euclidean	Yes	Low Low	-0.104545455	0.689309021
subtype	Allen_M1	Exc	Human-Mouse	250	Log2	25	1	NotAllSame	Euclidean	Yes	NoFilt Low Size	-0.263636364	0.433440738
subtype	Allen_M1	Exc	Human-Mouse	250	Log2	25	1	NotAllSame	Euclidean	Yes	NoFilt Med Size	-0.3	0.370083122
subtype	Allen_M1	Exc	Human-Mouse	250	Log2	25	1	NotAllSame	L1	Yes	Med High	-0.336363636	0.311824314
subtype	Allen_M1	Exc	Human-Mouse	250	Log2	25	1	NotAllSame	L1	Yes	Med Med	-0.372727273	0.259098558
subtype	Allen_M1	Exc	Human-Mouse	250	Log2	25	1	NotAllSame	L1	Yes	Low High	-0.254545455	0.450036577
subtype	Allen_M1	Exc	Human-Mouse	250	Log2	25	1	NotAllSame	L1	Yes	Low Low	-0.081818182	0.689309021
subtype	Allen_M1	Exc	Human-Mouse	250	Log2	25	1	NotAllSame	L1	Yes	NoFilt Low Size	-0.222727273	0.501535668
subtype	Allen_M1	Exc	Human-Mouse	250	Log2	25	1	NotAllSame	L1	Yes	NoFilt Med Size	-0.272727273	0.417292818
subtype	Allen_M1	Exc	Mouse-Marmoset	250	Log2	25	1	NotAllSame	Euclidean	Yes	Med High	-0.372727273	0.258925874
subtype	Allen_M1	Exc	Mouse-Marmoset	250	Log2	25	1	NotAllSame	Euclidean	Yes	Med Med	-0.322727273	0.333096278
subtype	Allen_M1	Exc	Mouse-Marmoset	250	Log2	25	1	NotAllSame	Euclidean	Yes	Low High	-0.268181818	0.417141437
subtype	Allen_M1	Exc	Mouse-Marmoset	250	Log2	25	1	NotAllSame	Euclidean	Yes	Low Low	-0.195454545	0.555445442
subtype	Allen_M1	Exc	Mouse-Marmoset	250	Log2	25	1	NotAllSame	Euclidean	Yes	NoFilt Low Size	-0.268181818	0.409143168
subtype	Allen_M1	Exc	Mouse-Marmoset	250	Log2	25	1	NotAllSame	Euclidean	Yes	NoFilt Med Size	-0.245454545	0.466922367
subtype	Allen_M1	Exc	Mouse-Marmoset	250	Log2	25	1	NotAllSame	L1	Yes	Med High	-0.381818182	0.246559576
subtype	Allen_M1	Exc	Mouse-Marmoset	250	Log2	25	1	NotAllSame	L1	Yes	Med Med	-0.313636364	0.347663027
subtype	Allen_M1	Exc	Mouse-Marmoset	250	Log2	25	1	NotAllSame	L1	Yes	Low High	-0.254545455	0.425291087
subtype	Allen_M1	Exc	Mouse-Marmoset	250	Log2	25	1	NotAllSame	L1	Yes	Low Low	-0.140909091	0.602078799
subtype	Allen_M1	Exc	Mouse-Marmoset	250	Log2	25	1	NotAllSame	L1	Yes	NoFilt Low Size	-0.231818182	0.46706387
subtype	Allen_M1	Exc	Mouse-Marmoset	250	Log2	25	1	NotAllSame	L1	Yes	NoFilt Med Size	-0.259090909	0.441738657
subtype	Allen_M1	Exc	Human-Marmoset	250	Log2	25	5	NotAllSame	Euclidean	Yes	Med High	-0.290909091	0.370083122
subtype	Allen_M1	Exc	Human-Marmoset	250	Log2	25	5	NotAllSame	Euclidean	Yes	Med Med	-0.445454545	0.169732605
subtype	Allen_M1	Exc	Human-Marmoset	250	Log2	25	5	NotAllSame	Euclidean	Yes	Low High	-0.172727273	0.528234591
subtype	Allen_M1	Exc	Human-Marmoset	250	Log2	25	5	NotAllSame	Euclidean	Yes	Low Low	-0.390909091	0.234540067
subtype	Allen_M1	Exc	Human-Marmoset	250	Log2	25	5	NotAllSame	Euclidean	Yes	NoFilt Low Size	-0.281818182	0.38561401
subtype	Allen_M1	Exc	Human-Marmoset	250	Log2	25	5	NotAllSame	Euclidean	Yes	NoFilt Med Size	-0.286363636	0.370083122
subtype	Allen_M1	Exc	Human-Marmoset	250	Log2	25	5	NotAllSame	L1	Yes	Med High	-0.209090909	0.492813415
subtype	Allen_M1	Exc	Human-Marmoset	250	Log2	25	5	NotAllSame	L1	Yes	Med Med	-0.418181818	0.200570217
subtype	Allen_M1	Exc	Human-Marmoset	250	Log2	25	5	NotAllSame	L1	Yes	Low High	-0.181818182	0.484091162
subtype	Allen_M1	Exc	Human-Marmoset	250	Log2	25	5	NotAllSame	L1	Yes	Low Low	-0.354545455	0.278165141
subtype	Allen_M1	Exc	Human-Marmoset	250	Log2	25	5	NotAllSame	L1	Yes	NoFilt Low Size	-0.277272727	0.38545697
subtype	Allen_M1	Exc	Human-Marmoset	250	Log2	25	5	NotAllSame	L1	Yes	NoFilt Med Size	-0.231818182	0.362555781
subtype	Allen_M1	Exc	Human-Mouse	250	Log2	25	5	NotAllSame	Euclidean	Yes	Med High	-0.431818182	0.184804301
subtype	Allen_M1	Exc	Human-Mouse	250	Log2	25	5	NotAllSame	Euclidean	Yes	Med Med	-0.422727273	0.195256971
subtype	Allen_M1	Exc	Human-Mouse	250	Log2	25	5	NotAllSame	Euclidean	Yes	Low High	-0.354545455	0.284692741
subtype	Allen_M1	Exc	Human-Mouse	250	Log2	25	5	NotAllSame	Euclidean	Yes	Low Low	-0.104545455	0.689309021
subtype	Allen_M1	Exc	Human-Mouse	250	Log2	25	5	NotAllSame	Euclidean	Yes	NoFilt Low Size	-0.263636364	0.433440738
subtype	Allen_M1	Exc	Human-Mouse	250	Log2	25	5	NotAllSame	Euclidean	Yes	NoFilt Med Size	-0.3	0.370083122
subtype	Allen_M1	Exc	Human-Mouse	250	Log2	25	5	NotAllSame	L1	Yes	Med High	-0.336363636	0.311824314
subtype	Allen_M1	Exc	Human-Mouse	250	Log2	25	5	NotAllSame	L1	Yes	Med Med	-0.372727273	0.259098558
subtype	Allen_M1	Exc	Human-Mouse	250	Log2	25	5	NotAllSame	L1	Yes	Low High	-0.254545455	0.450036577
subtype	Allen_M1	Exc	Human-Mouse	250	Log2	25	5	NotAllSame	L1	Yes	Low Low	-0.081818182	0.689309021
subtype	Allen_M1	Exc	Human-Mouse	250	Log2	25	5	NotAllSame	L1	Yes	NoFilt Low Size	-0.222727273	0.501535668
subtype	Allen_M1	Exc	Human-Mouse	250	Log2	25	5	NotAllSame	L1	Yes	NoFilt Med Size	-0.272727273	0.417292818
subtype	Allen_M1	Exc	Mouse-Marmoset	250	Log2	25	5	NotAllSame	Euclidean	Yes	Med High	-0.372727273	0.258925874
subtype	Allen_M1	Exc	Mouse-Marmoset	250	Log2	25	5	NotAllSame	Euclidean	Yes	Med Med	-0.322727273	0.333096278
subtype	Allen_M1	Exc	Mouse-Marmoset	250	Log2	25	5	NotAllSame	Euclidean	Yes	Low High	-0.268181818	0.417141437
subtype	Allen_M1	Exc	Mouse-Marmoset	250	Log2	25	5	NotAllSame	Euclidean	Yes	Low Low	-0.195454545	0.555445442
subtype	Allen_M1	Exc	Mouse-Marmoset	250	Log2	25	5	NotAllSame	Euclidean	Yes	NoFilt Low Size	-0.268181818	0.409143168
subtype	Allen_M1	Exc	Mouse-Marmoset	250	Log2	25	5	NotAllSame	Euclidean	Yes	NoFilt Med Size	-0.245454545	0.466922367
subtype	Allen_M1	Exc	Mouse-Marmoset	250	Log2	25	5	NotAllSame	L1	Yes	Med High	-0.381818182	0.246559576
subtype	Allen_M1	Exc	Mouse-Marmoset	250	Log2	25	5	NotAllSame	L1	Yes	Med Med	-0.313636364	0.347663027
subtype	Allen_M1	Exc	Mouse-Marmoset	250	Log2	25	5	NotAllSame	L1	Yes	Low High	-0.254545455	0.425291087
subtype	Allen_M1	Exc	Mouse-Marmoset	250	Log2	25	5	NotAllSame	L1	Yes	Low Low	-0.140909091	0.602078799
subtype	Allen_M1	Exc	Mouse-Marmoset	250	Log2	25	5	NotAllSame	L1	Yes	NoFilt Low Size	-0.231818182	0.46706387
subtype	Allen_M1	Exc	Mouse-Marmoset	250	Log2	25	5	NotAllSame	L1	Yes	NoFilt Med Size	-0.259090909	0.441738657
subtype	Allen_M1	Inh	Human-Marmoset	100	Log2	10	1	NotAllSame	Euclidean	Yes	Med High	0.231166151	0.356046018
subtype	Allen_M1	Inh	Human-Marmoset	100	Log2	10	1	NotAllSame	Euclidean	Yes	Med Med	-0.007223942	0.710899259
subtype	Allen_M1	Inh	Human-Marmoset	100	Log2	10	1	NotAllSame	Euclidean	Yes	Low High	0.304437564	0.219346575
subtype	Allen_M1	Inh	Human-Marmoset	100	Log2	10	1	NotAllSame	Euclidean	Yes	Low Low	0.228070175	0.362715718
subtype	Allen_M1	Inh	Human-Marmoset	100	Log2	10	1	NotAllSame	Euclidean	Yes	NoFilt Low Size	0.175438596	0.473344739
subtype	Allen_M1	Inh	Human-Marmoset	100	Log2	10	1	NotAllSame	Euclidean	Yes	NoFilt Med Size	0.170278638	0.453002742
subtype	Allen_M1	Inh	Human-Marmoset	100	Log2	10	1	NotAllSame	L1	Yes	Med High	0.310629515	0.209625341
subtype	Allen_M1	Inh	Human-Marmoset	100	Log2	10	1	NotAllSame	L1	Yes	Med Med	0.09494324	0.633187382
subtype	Allen_M1	Inh	Human-Marmoset	100	Log2	10	1	NotAllSame	L1	Yes	Low High	0.411764706	0.089539147
subtype	Allen_M1	Inh	Human-Marmoset	100	Log2	10	1	NotAllSame	L1	Yes	Low Low	0.374613003	0.125608249
subtype	Allen_M1	Inh	Human-Marmoset	100	Log2	10	1	NotAllSame	L1	Yes	NoFilt Low Size	0.273477812	0.272188758
subtype	Allen_M1	Inh	Human-Marmoset	100	Log2	10	1	NotAllSame	L1	Yes	NoFilt Med Size	0.256965944	0.303325061
subtype	Allen_M1	Inh	Human-Mouse	100	Log2	10	1	NotAllSame	Euclidean	Yes	Med High	-0.146542828	0.542515479
subtype	Allen_M1	Inh	Human-Mouse	100	Log2	10	1	NotAllSame	Euclidean	Yes	Med Med	-0.20123839	0.423287669
subtype	Allen_M1	Inh	Human-Mouse	100	Log2	10	1	NotAllSame	Euclidean	Yes	Low High	-0.030959752	0.735410412
subtype	Allen_M1	Inh	Human-Mouse	100	Log2	10	1	NotAllSame	Euclidean	Yes	Low Low	0.150670795	0.510003101
subtype	Allen_M1	Inh	Human-Mouse	100	Log2	10	1	NotAllSame	Euclidean	Yes	NoFilt Low Size	-0.036119711	0.531483278
subtype	Allen_M1	Inh	Human-Mouse	100	Log2	10	1	NotAllSame	Euclidean	Yes	NoFilt Med Size	-0.054695562	0.581442629
subtype	Allen_M1	Inh	Human-Mouse	100	Log2	10	1	NotAllSame	L1	Yes	Med High	-0.194014448	0.44046529
subtype	Allen_M1	Inh	Human-Mouse	100	Log2	10	1	NotAllSame	L1	Yes	Med Med	-0.259029928	0.299304842
subtype	Allen_M1	Inh	Human-Mouse	100	Log2	10	1	NotAllSame	L1	Yes	Low High	-0.040247678	0.704820871
subtype	Allen_M1	Inh	Human-Mouse	100	Log2	10	1	NotAllSame	L1	Yes	Low Low	0.075335397	0.601349719
subtype	Allen_M1	Inh	Human-Mouse	100	Log2	10	1	NotAllSame	L1	Yes	NoFilt Low Size	-0.097007224	0.641990526
subtype	Allen_M1	Inh	Human-Mouse	100	Log2	10	1	NotAllSame	L1	Yes	NoFilt Med Size	-0.133126935	0.539666894
subtype	Allen_M1	Inh	Mouse-Marmoset	100	Log2	10	1	NotAllSame	Euclidean	Yes	Med High	-0.269349845	0.27976422
subtype	Allen_M1	Inh	Mouse-Marmoset	100	Log2	10	1	NotAllSame	Euclidean	Yes	Med Med	-0.163054696	0.494130328
subtype	Allen_M1	Inh	Mouse-Marmoset	100	Log2	10	1	NotAllSame	Euclidean	Yes	Low High	-0.160990712	0.496708762
subtype	Allen_M1	Inh	Mouse-Marmoset	100	Log2	10	1	NotAllSame	Euclidean	Yes	Low Low	0.080495356	0.689690315
subtype	Allen_M1	Inh	Mouse-Marmoset	100	Log2	10	1	NotAllSame	Euclidean	Yes	NoFilt Low Size	-0.020639835	0.627388159
subtype	Allen_M1	Inh	Mouse-Marmoset	100	Log2	10	1	NotAllSame	Euclidean	Yes	NoFilt Med Size	-0.104231166	0.58139621
subtype	Allen_M1	Inh	Mouse-Marmoset	100	Log2	10	1	NotAllSame	L1	Yes	Med High	-0.347781218	0.157322692
subtype	Allen_M1	Inh	Mouse-Marmoset	100	Log2	10	1	NotAllSame	L1	Yes	Med Med	-0.232198142	0.353853927
subtype	Allen_M1	Inh	Mouse-Marmoset	100	Log2	10	1	NotAllSame	L1	Yes	Low High	-0.206398349	0.390027026
subtype	Allen_M1	Inh	Mouse-Marmoset	100	Log2	10	1	NotAllSame	L1	Yes	Low Low	0.086687307	0.589905674
subtype	Allen_M1	Inh	Mouse-Marmoset	100	Log2	10	1	NotAllSame	L1	Yes	NoFilt Low Size	-0.039215686	0.627356649
subtype	Allen_M1	Inh	Mouse-Marmoset	100	Log2	10	1	NotAllSame	L1	Yes	NoFilt Med Size	-0.17131063	0.475894742
subtype	Allen_M1	Inh	Human-Marmoset	100	Log2	10	5	NotAllSame	Euclidean	Yes	Med High	0.231166151	0.356046018
subtype	Allen_M1	Inh	Human-Marmoset	100	Log2	10	5	NotAllSame	Euclidean	Yes	Med Med	-0.007223942	0.710899259
subtype	Allen_M1	Inh	Human-Marmoset	100	Log2	10	5	NotAllSame	Euclidean	Yes	Low High	0.304437564	0.219346575
subtype	Allen_M1	Inh	Human-Marmoset	100	Log2	10	5	NotAllSame	Euclidean	Yes	Low Low	0.228070175	0.362715718
subtype	Allen_M1	Inh	Human-Marmoset	100	Log2	10	5	NotAllSame	Euclidean	Yes	NoFilt Low Size	0.175438596	0.473344739
subtype	Allen_M1	Inh	Human-Marmoset	100	Log2	10	5	NotAllSame	Euclidean	Yes	NoFilt Med Size	0.170278638	0.453002742
subtype	Allen_M1	Inh	Human-Marmoset	100	Log2	10	5	NotAllSame	L1	Yes	Med High	0.310629515	0.209625341
subtype	Allen_M1	Inh	Human-Marmoset	100	Log2	10	5	NotAllSame	L1	Yes	Med Med	0.09494324	0.633187382
subtype	Allen_M1	Inh	Human-Marmoset	100	Log2	10	5	NotAllSame	L1	Yes	Low High	0.411764706	0.089539147
subtype	Allen_M1	Inh	Human-Marmoset	100	Log2	10	5	NotAllSame	L1	Yes	Low Low	0.374613003	0.125608249
subtype	Allen_M1	Inh	Human-Marmoset	100	Log2	10	5	NotAllSame	L1	Yes	NoFilt Low Size	0.273477812	0.272188758
subtype	Allen_M1	Inh	Human-Marmoset	100	Log2	10	5	NotAllSame	L1	Yes	NoFilt Med Size	0.256965944	0.303325061
subtype	Allen_M1	Inh	Human-Mouse	100	Log2	10	5	NotAllSame	Euclidean	Yes	Med High	-0.146542828	0.542515479
subtype	Allen_M1	Inh	Human-Mouse	100	Log2	10	5	NotAllSame	Euclidean	Yes	Med Med	-0.20123839	0.423287669
subtype	Allen_M1	Inh	Human-Mouse	100	Log2	10	5	NotAllSame	Euclidean	Yes	Low High	-0.030959752	0.735410412
subtype	Allen_M1	Inh	Human-Mouse	100	Log2	10	5	NotAllSame	Euclidean	Yes	Low Low	0.150670795	0.510003101
subtype	Allen_M1	Inh	Human-Mouse	100	Log2	10	5	NotAllSame	Euclidean	Yes	NoFilt Low Size	-0.036119711	0.531483278
subtype	Allen_M1	Inh	Human-Mouse	100	Log2	10	5	NotAllSame	Euclidean	Yes	NoFilt Med Size	-0.054695562	0.581442629
subtype	Allen_M1	Inh	Human-Mouse	100	Log2	10	5	NotAllSame	L1	Yes	Med High	-0.194014448	0.44046529
subtype	Allen_M1	Inh	Human-Mouse	100	Log2	10	5	NotAllSame	L1	Yes	Med Med	-0.259029928	0.299304842
subtype	Allen_M1	Inh	Human-Mouse	100	Log2	10	5	NotAllSame	L1	Yes	Low High	-0.040247678	0.704820871
subtype	Allen_M1	Inh	Human-Mouse	100	Log2	10	5	NotAllSame	L1	Yes	Low Low	0.075335397	0.601349719
subtype	Allen_M1	Inh	Human-Mouse	100	Log2	10	5	NotAllSame	L1	Yes	NoFilt Low Size	-0.097007224	0.641990526
subtype	Allen_M1	Inh	Human-Mouse	100	Log2	10	5	NotAllSame	L1	Yes	NoFilt Med Size	-0.133126935	0.539666894
subtype	Allen_M1	Inh	Mouse-Marmoset	100	Log2	10	5	NotAllSame	Euclidean	Yes	Med High	-0.269349845	0.27976422
subtype	Allen_M1	Inh	Mouse-Marmoset	100	Log2	10	5	NotAllSame	Euclidean	Yes	Med Med	-0.163054696	0.494130328
subtype	Allen_M1	Inh	Mouse-Marmoset	100	Log2	10	5	NotAllSame	Euclidean	Yes	Low High	-0.160990712	0.496708762
subtype	Allen_M1	Inh	Mouse-Marmoset	100	Log2	10	5	NotAllSame	Euclidean	Yes	Low Low	0.080495356	0.689690315
subtype	Allen_M1	Inh	Mouse-Marmoset	100	Log2	10	5	NotAllSame	Euclidean	Yes	NoFilt Low Size	-0.020639835	0.627388159
subtype	Allen_M1	Inh	Mouse-Marmoset	100	Log2	10	5	NotAllSame	Euclidean	Yes	NoFilt Med Size	-0.104231166	0.58139621
subtype	Allen_M1	Inh	Mouse-Marmoset	100	Log2	10	5	NotAllSame	L1	Yes	Med High	-0.347781218	0.157322692
subtype	Allen_M1	Inh	Mouse-Marmoset	100	Log2	10	5	NotAllSame	L1	Yes	Med Med	-0.232198142	0.353853927
subtype	Allen_M1	Inh	Mouse-Marmoset	100	Log2	10	5	NotAllSame	L1	Yes	Low High	-0.206398349	0.390027026
subtype	Allen_M1	Inh	Mouse-Marmoset	100	Log2	10	5	NotAllSame	L1	Yes	Low Low	0.086687307	0.589905674
subtype	Allen_M1	Inh	Mouse-Marmoset	100	Log2	10	5	NotAllSame	L1	Yes	NoFilt Low Size	-0.039215686	0.627356649
subtype	Allen_M1	Inh	Mouse-Marmoset	100	Log2	10	5	NotAllSame	L1	Yes	NoFilt Med Size	-0.17131063	0.475894742
subtype	Allen_M1	Inh	Human-Marmoset	100	Log2	25	1	NotAllSame	Euclidean	Yes	Med High	0.152734778	0.536930623
subtype	Allen_M1	Inh	Human-Marmoset	100	Log2	25	1	NotAllSame	Euclidean	Yes	Med Med	-0.053663571	0.698742483
subtype	Allen_M1	Inh	Human-Marmoset	100	Log2	25	1	NotAllSame	Euclidean	Yes	Low High	0.27244582	0.274062535
subtype	Allen_M1	Inh	Human-Marmoset	100	Log2	25	1	NotAllSame	Euclidean	Yes	Low Low	0.231166151	0.356046018
subtype	Allen_M1	Inh	Human-Marmoset	100	Log2	25	1	NotAllSame	Euclidean	Yes	NoFilt Low Size	0.132094943	0.526074192
subtype	Allen_M1	Inh	Human-Marmoset	100	Log2	25	1	NotAllSame	Euclidean	Yes	NoFilt Med Size	0.118679051	0.57296837
subtype	Allen_M1	Inh	Human-Marmoset	100	Log2	25	1	NotAllSame	L1	Yes	Med High	0.302373581	0.222629355
subtype	Allen_M1	Inh	Human-Marmoset	100	Log2	25	1	NotAllSame	L1	Yes	Med Med	0.074303406	0.659746873
subtype	Allen_M1	Inh	Human-Marmoset	100	Log2	25	1	NotAllSame	L1	Yes	Low High	0.441692466	0.066514647
subtype	Allen_M1	Inh	Human-Marmoset	100	Log2	25	1	NotAllSame	L1	Yes	Low Low	0.4499484	0.061013499
subtype	Allen_M1	Inh	Human-Marmoset	100	Log2	25	1	NotAllSame	L1	Yes	NoFilt Low Size	0.30753354	0.214478001
subtype	Allen_M1	Inh	Human-Marmoset	100	Log2	25	1	NotAllSame	L1	Yes	NoFilt Med Size	0.213622291	0.394688457
subtype	Allen_M1	Inh	Human-Mouse	100	Log2	25	1	NotAllSame	Euclidean	Yes	Med High	-0.131062951	0.604205196
subtype	Allen_M1	Inh	Human-Mouse	100	Log2	25	1	NotAllSame	Euclidean	Yes	Med Med	-0.194014448	0.440494171
subtype	Allen_M1	Inh	Human-Mouse	100	Log2	25	1	NotAllSame	Euclidean	Yes	Low High	-0.097007224	0.633197741
subtype	Allen_M1	Inh	Human-Mouse	100	Log2	25	1	NotAllSame	Euclidean	Yes	Low Low	0.154798762	0.539666894
subtype	Allen_M1	Inh	Human-Mouse	100	Log2	25	1	NotAllSame	Euclidean	Yes	NoFilt Low Size	-0.00619195	0.570135448
subtype	Allen_M1	Inh	Human-Mouse	100	Log2	25	1	NotAllSame	Euclidean	Yes	NoFilt Med Size	-0.06501548	0.589905674
subtype	Allen_M1	Inh	Human-Mouse	100	Log2	25	1	NotAllSame	L1	Yes	Med High	-0.170278638	0.499354469
subtype	Allen_M1	Inh	Human-Mouse	100	Log2	25	1	NotAllSame	L1	Yes	Med Med	-0.252837977	0.311477149
subtype	Allen_M1	Inh	Human-Mouse	100	Log2	25	1	NotAllSame	L1	Yes	Low High	-0.053663571	0.680638146
subtype	Allen_M1	Inh	Human-Mouse	100	Log2	25	1	NotAllSame	L1	Yes	Low Low	0.127966976	0.512622596
subtype	Allen_M1	Inh	Human-Mouse	100	Log2	25	1	NotAllSame	L1	Yes	NoFilt Low Size	-0.057791538	0.584251952
subtype	Allen_M1	Inh	Human-Mouse	100	Log2	25	1	NotAllSame	L1	Yes	NoFilt Med Size	-0.13622291	0.558981711
subtype	Allen_M1	Inh	Mouse-Marmoset	100	Log2	25	1	NotAllSame	Euclidean	Yes	Med High	-0.321981424	0.192575059
subtype	Allen_M1	Inh	Mouse-Marmoset	100	Log2	25	1	NotAllSame	Euclidean	Yes	Med Med	-0.162022704	0.520665106
subtype	Allen_M1	Inh	Mouse-Marmoset	100	Log2	25	1	NotAllSame	Euclidean	Yes	Low High	-0.15376677	0.510003101
subtype	Allen_M1	Inh	Mouse-Marmoset	100	Log2	25	1	NotAllSame	Euclidean	Yes	Low Low	-0.026831785	0.674639532
subtype	Allen_M1	Inh	Mouse-Marmoset	100	Log2	25	1	NotAllSame	Euclidean	Yes	NoFilt Low Size	0.005159959	0.570182902
subtype	Allen_M1	Inh	Mouse-Marmoset	100	Log2	25	1	NotAllSame	Euclidean	Yes	NoFilt Med Size	-0.133126935	0.592749811
subtype	Allen_M1	Inh	Mouse-Marmoset	100	Log2	25	1	NotAllSame	L1	Yes	Med High	-0.349845201	0.154692322
subtype	Allen_M1	Inh	Mouse-Marmoset	100	Log2	25	1	NotAllSame	L1	Yes	Med Med	-0.199174407	0.428158032
subtype	Allen_M1	Inh	Mouse-Marmoset	100	Log2	25	1	NotAllSame	L1	Yes	Low High	-0.148606811	0.515307783
subtype	Allen_M1	Inh	Mouse-Marmoset	100	Log2	25	1	NotAllSame	L1	Yes	Low Low	0.06501548	0.686655054
subtype	Allen_M1	Inh	Mouse-Marmoset	100	Log2	25	1	NotAllSame	L1	Yes	NoFilt Low Size	0.004127967	0.624436031
subtype	Allen_M1	Inh	Mouse-Marmoset	100	Log2	25	1	NotAllSame	L1	Yes	NoFilt Med Size	-0.15995872	0.520665106
subtype	Allen_M1	Inh	Human-Marmoset	100	Log2	25	5	NotAllSame	Euclidean	Yes	Med High	0.152734778	0.536930623
subtype	Allen_M1	Inh	Human-Marmoset	100	Log2	25	5	NotAllSame	Euclidean	Yes	Med Med	-0.053663571	0.698742483
subtype	Allen_M1	Inh	Human-Marmoset	100	Log2	25	5	NotAllSame	Euclidean	Yes	Low High	0.27244582	0.274062535
subtype	Allen_M1	Inh	Human-Marmoset	100	Log2	25	5	NotAllSame	Euclidean	Yes	Low Low	0.231166151	0.356046018
subtype	Allen_M1	Inh	Human-Marmoset	100	Log2	25	5	NotAllSame	Euclidean	Yes	NoFilt Low Size	0.132094943	0.526074192
subtype	Allen_M1	Inh	Human-Marmoset	100	Log2	25	5	NotAllSame	Euclidean	Yes	NoFilt Med Size	0.118679051	0.57296837
subtype	Allen_M1	Inh	Human-Marmoset	100	Log2	25	5	NotAllSame	L1	Yes	Med High	0.302373581	0.222629355
subtype	Allen_M1	Inh	Human-Marmoset	100	Log2	25	5	NotAllSame	L1	Yes	Med Med	0.074303406	0.659746873
subtype	Allen_M1	Inh	Human-Marmoset	100	Log2	25	5	NotAllSame	L1	Yes	Low High	0.441692466	0.066514647
subtype	Allen_M1	Inh	Human-Marmoset	100	Log2	25	5	NotAllSame	L1	Yes	Low Low	0.4499484	0.061013499
subtype	Allen_M1	Inh	Human-Marmoset	100	Log2	25	5	NotAllSame	L1	Yes	NoFilt Low Size	0.30753354	0.214478001
subtype	Allen_M1	Inh	Human-Marmoset	100	Log2	25	5	NotAllSame	L1	Yes	NoFilt Med Size	0.213622291	0.394688457
subtype	Allen_M1	Inh	Human-Mouse	100	Log2	25	5	NotAllSame	Euclidean	Yes	Med High	-0.131062951	0.604205196
subtype	Allen_M1	Inh	Human-Mouse	100	Log2	25	5	NotAllSame	Euclidean	Yes	Med Med	-0.194014448	0.440494171
subtype	Allen_M1	Inh	Human-Mouse	100	Log2	25	5	NotAllSame	Euclidean	Yes	Low High	-0.097007224	0.633197741
subtype	Allen_M1	Inh	Human-Mouse	100	Log2	25	5	NotAllSame	Euclidean	Yes	Low Low	0.154798762	0.539666894
subtype	Allen_M1	Inh	Human-Mouse	100	Log2	25	5	NotAllSame	Euclidean	Yes	NoFilt Low Size	-0.00619195	0.570135448
subtype	Allen_M1	Inh	Human-Mouse	100	Log2	25	5	NotAllSame	Euclidean	Yes	NoFilt Med Size	-0.06501548	0.589905674
subtype	Allen_M1	Inh	Human-Mouse	100	Log2	25	5	NotAllSame	L1	Yes	Med High	-0.170278638	0.499354469
subtype	Allen_M1	Inh	Human-Mouse	100	Log2	25	5	NotAllSame	L1	Yes	Med Med	-0.252837977	0.311477149
subtype	Allen_M1	Inh	Human-Mouse	100	Log2	25	5	NotAllSame	L1	Yes	Low High	-0.053663571	0.680638146
subtype	Allen_M1	Inh	Human-Mouse	100	Log2	25	5	NotAllSame	L1	Yes	Low Low	0.127966976	0.512622596
subtype	Allen_M1	Inh	Human-Mouse	100	Log2	25	5	NotAllSame	L1	Yes	NoFilt Low Size	-0.057791538	0.584251952
subtype	Allen_M1	Inh	Human-Mouse	100	Log2	25	5	NotAllSame	L1	Yes	NoFilt Med Size	-0.13622291	0.558981711
subtype	Allen_M1	Inh	Mouse-Marmoset	100	Log2	25	5	NotAllSame	Euclidean	Yes	Med High	-0.321981424	0.192575059
subtype	Allen_M1	Inh	Mouse-Marmoset	100	Log2	25	5	NotAllSame	Euclidean	Yes	Med Med	-0.162022704	0.520665106
subtype	Allen_M1	Inh	Mouse-Marmoset	100	Log2	25	5	NotAllSame	Euclidean	Yes	Low High	-0.15376677	0.510003101
subtype	Allen_M1	Inh	Mouse-Marmoset	100	Log2	25	5	NotAllSame	Euclidean	Yes	Low Low	-0.026831785	0.674639532
subtype	Allen_M1	Inh	Mouse-Marmoset	100	Log2	25	5	NotAllSame	Euclidean	Yes	NoFilt Low Size	0.005159959	0.570182902
subtype	Allen_M1	Inh	Mouse-Marmoset	100	Log2	25	5	NotAllSame	Euclidean	Yes	NoFilt Med Size	-0.133126935	0.592749811
subtype	Allen_M1	Inh	Mouse-Marmoset	100	Log2	25	5	NotAllSame	L1	Yes	Med High	-0.349845201	0.154692322
subtype	Allen_M1	Inh	Mouse-Marmoset	100	Log2	25	5	NotAllSame	L1	Yes	Med Med	-0.199174407	0.428158032
subtype	Allen_M1	Inh	Mouse-Marmoset	100	Log2	25	5	NotAllSame	L1	Yes	Low High	-0.148606811	0.515307783
subtype	Allen_M1	Inh	Mouse-Marmoset	100	Log2	25	5	NotAllSame	L1	Yes	Low Low	0.06501548	0.686655054
subtype	Allen_M1	Inh	Mouse-Marmoset	100	Log2	25	5	NotAllSame	L1	Yes	NoFilt Low Size	0.004127967	0.624436031
subtype	Allen_M1	Inh	Mouse-Marmoset	100	Log2	25	5	NotAllSame	L1	Yes	NoFilt Med Size	-0.15995872	0.520665106
subtype	Allen_M1	Inh	Human-Marmoset	50	Log2	10	1	NotAllSame	Euclidean	Yes	Med High	0.154782609	0.458972929
subtype	Allen_M1	Inh	Human-Marmoset	50	Log2	10	1	NotAllSame	Euclidean	Yes	Med Med	-0.022608696	0.734469082
subtype	Allen_M1	Inh	Human-Marmoset	50	Log2	10	1	NotAllSame	Euclidean	Yes	Low High	0.23	0.27973102
subtype	Allen_M1	Inh	Human-Marmoset	50	Log2	10	1	NotAllSame	Euclidean	Yes	Low Low	0.167391304	0.431916678
subtype	Allen_M1	Inh	Human-Marmoset	50	Log2	10	1	NotAllSame	Euclidean	Yes	NoFilt Low Size	0.112173913	0.516741656
subtype	Allen_M1	Inh	Human-Marmoset	50	Log2	10	1	NotAllSame	Euclidean	Yes	NoFilt Med Size	0.15826087	0.45022245
subtype	Allen_M1	Inh	Human-Marmoset	50	Log2	10	1	NotAllSame	L1	Yes	Med High	0.227391304	0.285261373
subtype	Allen_M1	Inh	Human-Marmoset	50	Log2	10	1	NotAllSame	L1	Yes	Med Med	0.05173913	0.708701137
subtype	Allen_M1	Inh	Human-Marmoset	50	Log2	10	1	NotAllSame	L1	Yes	Low High	0.281304348	0.183063168
subtype	Allen_M1	Inh	Human-Marmoset	50	Log2	10	1	NotAllSame	L1	Yes	Low Low	0.252608696	0.233703377
subtype	Allen_M1	Inh	Human-Marmoset	50	Log2	10	1	NotAllSame	L1	Yes	NoFilt Low Size	0.170434783	0.425899194
subtype	Allen_M1	Inh	Human-Marmoset	50	Log2	10	1	NotAllSame	L1	Yes	NoFilt Med Size	0.22173913	0.297717857
subtype	Allen_M1	Inh	Human-Mouse	50	Log2	10	1	NotAllSame	Euclidean	Yes	Med High	-0.060869565	0.692169032
subtype	Allen_M1	Inh	Human-Mouse	50	Log2	10	1	NotAllSame	Euclidean	Yes	Med Med	-0.184347826	0.388521014
subtype	Allen_M1	Inh	Human-Mouse	50	Log2	10	1	NotAllSame	Euclidean	Yes	Low High	-0.055217391	0.582067793
subtype	Allen_M1	Inh	Human-Mouse	50	Log2	10	1	NotAllSame	Euclidean	Yes	Low Low	0.178695652	0.403541008
subtype	Allen_M1	Inh	Human-Mouse	50	Log2	10	1	NotAllSame	Euclidean	Yes	NoFilt Low Size	-0.003913043	0.55579152
subtype	Allen_M1	Inh	Human-Mouse	50	Log2	10	1	NotAllSame	Euclidean	Yes	NoFilt Med Size	0.006521739	0.621751509
subtype	Allen_M1	Inh	Human-Mouse	50	Log2	10	1	NotAllSame	L1	Yes	Med High	-0.113913043	0.584877109
subtype	Allen_M1	Inh	Human-Mouse	50	Log2	10	1	NotAllSame	L1	Yes	Med Med	-0.202173913	0.34344095
subtype	Allen_M1	Inh	Human-Mouse	50	Log2	10	1	NotAllSame	L1	Yes	Low High	-0.055217391	0.646394722
subtype	Allen_M1	Inh	Human-Mouse	50	Log2	10	1	NotAllSame	L1	Yes	Low Low	0.094347826	0.565408004
subtype	Allen_M1	Inh	Human-Mouse	50	Log2	10	1	NotAllSame	L1	Yes	NoFilt Low Size	-0.015217391	0.598943252
subtype	Allen_M1	Inh	Human-Mouse	50	Log2	10	1	NotAllSame	L1	Yes	NoFilt Med Size	-0.071304348	0.61744844
subtype	Allen_M1	Inh	Mouse-Marmoset	50	Log2	10	1	NotAllSame	Euclidean	Yes	Med High	-0.239130435	0.260427937
subtype	Allen_M1	Inh	Mouse-Marmoset	50	Log2	10	1	NotAllSame	Euclidean	Yes	Med Med	-0.098695652	0.603191263
subtype	Allen_M1	Inh	Mouse-Marmoset	50	Log2	10	1	NotAllSame	Euclidean	Yes	Low High	-0.13826087	0.457655782
subtype	Allen_M1	Inh	Mouse-Marmoset	50	Log2	10	1	NotAllSame	Euclidean	Yes	Low Low	-0.030869565	0.698160601
subtype	Allen_M1	Inh	Mouse-Marmoset	50	Log2	10	1	NotAllSame	Euclidean	Yes	NoFilt Low Size	-0.078695652	0.540822077
subtype	Allen_M1	Inh	Mouse-Marmoset	50	Log2	10	1	NotAllSame	Euclidean	Yes	NoFilt Med Size	-0.062173913	0.64055497
subtype	Allen_M1	Inh	Mouse-Marmoset	50	Log2	10	1	NotAllSame	L1	Yes	Med High	-0.284347826	0.178094981
subtype	Allen_M1	Inh	Mouse-Marmoset	50	Log2	10	1	NotAllSame	L1	Yes	Med Med	-0.166086957	0.437970514
subtype	Allen_M1	Inh	Mouse-Marmoset	50	Log2	10	1	NotAllSame	L1	Yes	Low High	-0.206521739	0.331895472
subtype	Allen_M1	Inh	Mouse-Marmoset	50	Log2	10	1	NotAllSame	L1	Yes	Low Low	-0.033043478	0.580677693
subtype	Allen_M1	Inh	Mouse-Marmoset	50	Log2	10	1	NotAllSame	L1	Yes	NoFilt Low Size	-0.122608696	0.512846168
subtype	Allen_M1	Inh	Mouse-Marmoset	50	Log2	10	1	NotAllSame	L1	Yes	NoFilt Med Size	-0.134347826	0.507520844
subtype	Allen_M1	Inh	Human-Marmoset	50	Log2	10	5	NotAllSame	Euclidean	Yes	Med High	0.154782609	0.458972929
subtype	Allen_M1	Inh	Human-Marmoset	50	Log2	10	5	NotAllSame	Euclidean	Yes	Med Med	-0.022608696	0.734469082
subtype	Allen_M1	Inh	Human-Marmoset	50	Log2	10	5	NotAllSame	Euclidean	Yes	Low High	0.23	0.27973102
subtype	Allen_M1	Inh	Human-Marmoset	50	Log2	10	5	NotAllSame	Euclidean	Yes	Low Low	0.167391304	0.431916678
subtype	Allen_M1	Inh	Human-Marmoset	50	Log2	10	5	NotAllSame	Euclidean	Yes	NoFilt Low Size	0.112173913	0.516741656
subtype	Allen_M1	Inh	Human-Marmoset	50	Log2	10	5	NotAllSame	Euclidean	Yes	NoFilt Med Size	0.15826087	0.45022245
subtype	Allen_M1	Inh	Human-Marmoset	50	Log2	10	5	NotAllSame	L1	Yes	Med High	0.227391304	0.285261373
subtype	Allen_M1	Inh	Human-Marmoset	50	Log2	10	5	NotAllSame	L1	Yes	Med Med	0.05173913	0.708701137
subtype	Allen_M1	Inh	Human-Marmoset	50	Log2	10	5	NotAllSame	L1	Yes	Low High	0.281304348	0.183063168
subtype	Allen_M1	Inh	Human-Marmoset	50	Log2	10	5	NotAllSame	L1	Yes	Low Low	0.252608696	0.233703377
subtype	Allen_M1	Inh	Human-Marmoset	50	Log2	10	5	NotAllSame	L1	Yes	NoFilt Low Size	0.170434783	0.425899194
subtype	Allen_M1	Inh	Human-Marmoset	50	Log2	10	5	NotAllSame	L1	Yes	NoFilt Med Size	0.22173913	0.297717857
subtype	Allen_M1	Inh	Human-Mouse	50	Log2	10	5	NotAllSame	Euclidean	Yes	Med High	-0.060869565	0.692169032
subtype	Allen_M1	Inh	Human-Mouse	50	Log2	10	5	NotAllSame	Euclidean	Yes	Med Med	-0.184347826	0.388521014
subtype	Allen_M1	Inh	Human-Mouse	50	Log2	10	5	NotAllSame	Euclidean	Yes	Low High	-0.055217391	0.582067793
subtype	Allen_M1	Inh	Human-Mouse	50	Log2	10	5	NotAllSame	Euclidean	Yes	Low Low	0.178695652	0.403541008
subtype	Allen_M1	Inh	Human-Mouse	50	Log2	10	5	NotAllSame	Euclidean	Yes	NoFilt Low Size	-0.003913043	0.55579152
subtype	Allen_M1	Inh	Human-Mouse	50	Log2	10	5	NotAllSame	Euclidean	Yes	NoFilt Med Size	0.006521739	0.621751509
subtype	Allen_M1	Inh	Human-Mouse	50	Log2	10	5	NotAllSame	L1	Yes	Med High	-0.113913043	0.584877109
subtype	Allen_M1	Inh	Human-Mouse	50	Log2	10	5	NotAllSame	L1	Yes	Med Med	-0.202173913	0.34344095
subtype	Allen_M1	Inh	Human-Mouse	50	Log2	10	5	NotAllSame	L1	Yes	Low High	-0.055217391	0.646394722
subtype	Allen_M1	Inh	Human-Mouse	50	Log2	10	5	NotAllSame	L1	Yes	Low Low	0.094347826	0.565408004
subtype	Allen_M1	Inh	Human-Mouse	50	Log2	10	5	NotAllSame	L1	Yes	NoFilt Low Size	-0.015217391	0.598943252
subtype	Allen_M1	Inh	Human-Mouse	50	Log2	10	5	NotAllSame	L1	Yes	NoFilt Med Size	-0.071304348	0.61744844
subtype	Allen_M1	Inh	Mouse-Marmoset	50	Log2	10	5	NotAllSame	Euclidean	Yes	Med High	-0.239130435	0.260427937
subtype	Allen_M1	Inh	Mouse-Marmoset	50	Log2	10	5	NotAllSame	Euclidean	Yes	Med Med	-0.098695652	0.603191263
subtype	Allen_M1	Inh	Mouse-Marmoset	50	Log2	10	5	NotAllSame	Euclidean	Yes	Low High	-0.13826087	0.457655782
subtype	Allen_M1	Inh	Mouse-Marmoset	50	Log2	10	5	NotAllSame	Euclidean	Yes	Low Low	-0.030869565	0.698160601
subtype	Allen_M1	Inh	Mouse-Marmoset	50	Log2	10	5	NotAllSame	Euclidean	Yes	NoFilt Low Size	-0.078695652	0.540822077
subtype	Allen_M1	Inh	Mouse-Marmoset	50	Log2	10	5	NotAllSame	Euclidean	Yes	NoFilt Med Size	-0.062173913	0.64055497
subtype	Allen_M1	Inh	Mouse-Marmoset	50	Log2	10	5	NotAllSame	L1	Yes	Med High	-0.284347826	0.178094981
subtype	Allen_M1	Inh	Mouse-Marmoset	50	Log2	10	5	NotAllSame	L1	Yes	Med Med	-0.166086957	0.437970514
subtype	Allen_M1	Inh	Mouse-Marmoset	50	Log2	10	5	NotAllSame	L1	Yes	Low High	-0.206521739	0.331895472
subtype	Allen_M1	Inh	Mouse-Marmoset	50	Log2	10	5	NotAllSame	L1	Yes	Low Low	-0.033043478	0.580677693
subtype	Allen_M1	Inh	Mouse-Marmoset	50	Log2	10	5	NotAllSame	L1	Yes	NoFilt Low Size	-0.122608696	0.512846168
subtype	Allen_M1	Inh	Mouse-Marmoset	50	Log2	10	5	NotAllSame	L1	Yes	NoFilt Med Size	-0.134347826	0.507520844
subtype	Allen_M1	Inh	Human-Marmoset	50	Log2	25	1	NotAllSame	Euclidean	Yes	Med High	-0.116521739	0.550321647
subtype	Allen_M1	Inh	Human-Marmoset	50	Log2	25	1	NotAllSame	Euclidean	Yes	Med Med	-0.195652174	0.359547963
subtype	Allen_M1	Inh	Human-Marmoset	50	Log2	25	1	NotAllSame	Euclidean	Yes	Low High	-0.036521739	0.543529102
subtype	Allen_M1	Inh	Human-Marmoset	50	Log2	25	1	NotAllSame	Euclidean	Yes	Low Low	-0.031304348	0.639109097
subtype	Allen_M1	Inh	Human-Marmoset	50	Log2	25	1	NotAllSame	Euclidean	Yes	NoFilt Low Size	-0.045217391	0.639096228
subtype	Allen_M1	Inh	Human-Marmoset	50	Log2	25	1	NotAllSame	Euclidean	Yes	NoFilt Med Size	-0.093478261	0.51674492
subtype	Allen_M1	Inh	Human-Marmoset	50	Log2	25	1	NotAllSame	L1	Yes	Med High	0.066086957	0.589079424
subtype	Allen_M1	Inh	Human-Marmoset	50	Log2	25	1	NotAllSame	L1	Yes	Med Med	-0.09	0.650748148
subtype	Allen_M1	Inh	Human-Marmoset	50	Log2	25	1	NotAllSame	L1	Yes	Low High	0.126956522	0.487055687
subtype	Allen_M1	Inh	Human-Marmoset	50	Log2	25	1	NotAllSame	L1	Yes	Low Low	0.14173913	0.502287681
subtype	Allen_M1	Inh	Human-Marmoset	50	Log2	25	1	NotAllSame	L1	Yes	NoFilt Low Size	0.046521739	0.630397699
subtype	Allen_M1	Inh	Human-Marmoset	50	Log2	25	1	NotAllSame	L1	Yes	NoFilt Med Size	0.012608696	0.61315893
subtype	Allen_M1	Inh	Human-Mouse	50	Log2	25	1	NotAllSame	Euclidean	Yes	Med High	-0.109565217	0.559898536
subtype	Allen_M1	Inh	Human-Mouse	50	Log2	25	1	NotAllSame	Euclidean	Yes	Med Med	-0.233913043	0.271287544
subtype	Allen_M1	Inh	Human-Mouse	50	Log2	25	1	NotAllSame	Euclidean	Yes	Low High	-0.045217391	0.594703692
subtype	Allen_M1	Inh	Human-Mouse	50	Log2	25	1	NotAllSame	Euclidean	Yes	Low Low	0.14	0.482915393
subtype	Allen_M1	Inh	Human-Mouse	50	Log2	25	1	NotAllSame	Euclidean	Yes	NoFilt Low Size	-0.069565217	0.569557365
subtype	Allen_M1	Inh	Human-Mouse	50	Log2	25	1	NotAllSame	Euclidean	Yes	NoFilt Med Size	-0.083913043	0.659543079
subtype	Allen_M1	Inh	Human-Mouse	50	Log2	25	1	NotAllSame	L1	Yes	Med High	-0.148695652	0.47907833
subtype	Allen_M1	Inh	Human-Mouse	50	Log2	25	1	NotAllSame	L1	Yes	Med Med	-0.255217391	0.22873866
subtype	Allen_M1	Inh	Human-Mouse	50	Log2	25	1	NotAllSame	L1	Yes	Low High	-0.06	0.63619415
subtype	Allen_M1	Inh	Human-Mouse	50	Log2	25	1	NotAllSame	L1	Yes	Low Low	0.088695652	0.604610072
subtype	Allen_M1	Inh	Human-Mouse	50	Log2	25	1	NotAllSame	L1	Yes	NoFilt Low Size	-0.09173913	0.584877109
subtype	Allen_M1	Inh	Human-Mouse	50	Log2	25	1	NotAllSame	L1	Yes	NoFilt Med Size	-0.137826087	0.510186933
subtype	Allen_M1	Inh	Mouse-Marmoset	50	Log2	25	1	NotAllSame	Euclidean	Yes	Med High	-0.260869565	0.218237959
subtype	Allen_M1	Inh	Mouse-Marmoset	50	Log2	25	1	NotAllSame	Euclidean	Yes	Med Med	-0.08	0.666908532
subtype	Allen_M1	Inh	Mouse-Marmoset	50	Log2	25	1	NotAllSame	Euclidean	Yes	Low High	-0.142173913	0.45516972
subtype	Allen_M1	Inh	Mouse-Marmoset	50	Log2	25	1	NotAllSame	Euclidean	Yes	Low Low	-0.095652174	0.539474854
subtype	Allen_M1	Inh	Mouse-Marmoset	50	Log2	25	1	NotAllSame	Euclidean	Yes	NoFilt Low Size	-0.093913043	0.507527464
subtype	Allen_M1	Inh	Mouse-Marmoset	50	Log2	25	1	NotAllSame	Euclidean	Yes	NoFilt Med Size	-0.116956522	0.561279701
subtype	Allen_M1	Inh	Mouse-Marmoset	50	Log2	25	1	NotAllSame	L1	Yes	Med High	-0.295217391	0.161364245
subtype	Allen_M1	Inh	Mouse-Marmoset	50	Log2	25	1	NotAllSame	L1	Yes	Med Med	-0.146086957	0.495786296
subtype	Allen_M1	Inh	Mouse-Marmoset	50	Log2	25	1	NotAllSame	L1	Yes	Low High	-0.184782609	0.376105638
subtype	Allen_M1	Inh	Mouse-Marmoset	50	Log2	25	1	NotAllSame	L1	Yes	Low Low	-0.090434783	0.572322629
subtype	Allen_M1	Inh	Mouse-Marmoset	50	Log2	25	1	NotAllSame	L1	Yes	NoFilt Low Size	-0.096956522	0.551687588
subtype	Allen_M1	Inh	Mouse-Marmoset	50	Log2	25	1	NotAllSame	L1	Yes	NoFilt Med Size	-0.143913043	0.495796394
subtype	Allen_M1	Inh	Human-Marmoset	50	Log2	25	5	NotAllSame	Euclidean	Yes	Med High	-0.116521739	0.550321647
subtype	Allen_M1	Inh	Human-Marmoset	50	Log2	25	5	NotAllSame	Euclidean	Yes	Med Med	-0.195652174	0.359547963
subtype	Allen_M1	Inh	Human-Marmoset	50	Log2	25	5	NotAllSame	Euclidean	Yes	Low High	-0.036521739	0.543529102
subtype	Allen_M1	Inh	Human-Marmoset	50	Log2	25	5	NotAllSame	Euclidean	Yes	Low Low	-0.031304348	0.639109097
subtype	Allen_M1	Inh	Human-Marmoset	50	Log2	25	5	NotAllSame	Euclidean	Yes	NoFilt Low Size	-0.045217391	0.639096228
subtype	Allen_M1	Inh	Human-Marmoset	50	Log2	25	5	NotAllSame	Euclidean	Yes	NoFilt Med Size	-0.093478261	0.51674492
subtype	Allen_M1	Inh	Human-Marmoset	50	Log2	25	5	NotAllSame	L1	Yes	Med High	0.066086957	0.589079424
subtype	Allen_M1	Inh	Human-Marmoset	50	Log2	25	5	NotAllSame	L1	Yes	Med Med	-0.09	0.650748148
subtype	Allen_M1	Inh	Human-Marmoset	50	Log2	25	5	NotAllSame	L1	Yes	Low High	0.126956522	0.487055687
subtype	Allen_M1	Inh	Human-Marmoset	50	Log2	25	5	NotAllSame	L1	Yes	Low Low	0.14173913	0.502287681
subtype	Allen_M1	Inh	Human-Marmoset	50	Log2	25	5	NotAllSame	L1	Yes	NoFilt Low Size	0.046521739	0.630397699
subtype	Allen_M1	Inh	Human-Marmoset	50	Log2	25	5	NotAllSame	L1	Yes	NoFilt Med Size	0.012608696	0.61315893
subtype	Allen_M1	Inh	Human-Mouse	50	Log2	25	5	NotAllSame	Euclidean	Yes	Med High	-0.109565217	0.559898536
subtype	Allen_M1	Inh	Human-Mouse	50	Log2	25	5	NotAllSame	Euclidean	Yes	Med Med	-0.233913043	0.271287544
subtype	Allen_M1	Inh	Human-Mouse	50	Log2	25	5	NotAllSame	Euclidean	Yes	Low High	-0.045217391	0.594703692
subtype	Allen_M1	Inh	Human-Mouse	50	Log2	25	5	NotAllSame	Euclidean	Yes	Low Low	0.14	0.482915393
subtype	Allen_M1	Inh	Human-Mouse	50	Log2	25	5	NotAllSame	Euclidean	Yes	NoFilt Low Size	-0.069565217	0.569557365
subtype	Allen_M1	Inh	Human-Mouse	50	Log2	25	5	NotAllSame	Euclidean	Yes	NoFilt Med Size	-0.083913043	0.659543079
subtype	Allen_M1	Inh	Human-Mouse	50	Log2	25	5	NotAllSame	L1	Yes	Med High	-0.148695652	0.47907833
subtype	Allen_M1	Inh	Human-Mouse	50	Log2	25	5	NotAllSame	L1	Yes	Med Med	-0.255217391	0.22873866
subtype	Allen_M1	Inh	Human-Mouse	50	Log2	25	5	NotAllSame	L1	Yes	Low High	-0.06	0.63619415
subtype	Allen_M1	Inh	Human-Mouse	50	Log2	25	5	NotAllSame	L1	Yes	Low Low	0.088695652	0.604610072
subtype	Allen_M1	Inh	Human-Mouse	50	Log2	25	5	NotAllSame	L1	Yes	NoFilt Low Size	-0.09173913	0.584877109
subtype	Allen_M1	Inh	Human-Mouse	50	Log2	25	5	NotAllSame	L1	Yes	NoFilt Med Size	-0.137826087	0.510186933
subtype	Allen_M1	Inh	Mouse-Marmoset	50	Log2	25	5	NotAllSame	Euclidean	Yes	Med High	-0.260869565	0.218237959
subtype	Allen_M1	Inh	Mouse-Marmoset	50	Log2	25	5	NotAllSame	Euclidean	Yes	Med Med	-0.08	0.666908532
subtype	Allen_M1	Inh	Mouse-Marmoset	50	Log2	25	5	NotAllSame	Euclidean	Yes	Low High	-0.142173913	0.45516972
subtype	Allen_M1	Inh	Mouse-Marmoset	50	Log2	25	5	NotAllSame	Euclidean	Yes	Low Low	-0.095652174	0.539474854
subtype	Allen_M1	Inh	Mouse-Marmoset	50	Log2	25	5	NotAllSame	Euclidean	Yes	NoFilt Low Size	-0.093913043	0.507527464
subtype	Allen_M1	Inh	Mouse-Marmoset	50	Log2	25	5	NotAllSame	Euclidean	Yes	NoFilt Med Size	-0.116956522	0.561279701
subtype	Allen_M1	Inh	Mouse-Marmoset	50	Log2	25	5	NotAllSame	L1	Yes	Med High	-0.295217391	0.161364245
subtype	Allen_M1	Inh	Mouse-Marmoset	50	Log2	25	5	NotAllSame	L1	Yes	Med Med	-0.146086957	0.495786296
subtype	Allen_M1	Inh	Mouse-Marmoset	50	Log2	25	5	NotAllSame	L1	Yes	Low High	-0.184782609	0.376105638
subtype	Allen_M1	Inh	Mouse-Marmoset	50	Log2	25	5	NotAllSame	L1	Yes	Low Low	-0.090434783	0.572322629
subtype	Allen_M1	Inh	Mouse-Marmoset	50	Log2	25	5	NotAllSame	L1	Yes	NoFilt Low Size	-0.096956522	0.551687588
subtype	Allen_M1	Inh	Mouse-Marmoset	50	Log2	25	5	NotAllSame	L1	Yes	NoFilt Med Size	-0.143913043	0.495796394
subtype	Allen_M1	Inh	Human-Marmoset	500	Log2	10	1	NotAllSame	Euclidean	Yes	Med High	-0.75	0.146104222
subtype	Allen_M1	Inh	Human-Marmoset	500	Log2	10	1	NotAllSame	Euclidean	Yes	Med Med	-0.8	0.104088039
subtype	Allen_M1	Inh	Human-Marmoset	500	Log2	10	1	NotAllSame	Euclidean	Yes	Low High	-0.6	0.28475698
subtype	Allen_M1	Inh	Human-Marmoset	500	Log2	10	1	NotAllSame	Euclidean	Yes	Low Low	-0.6	0.28475698
subtype	Allen_M1	Inh	Human-Marmoset	500	Log2	10	1	NotAllSame	Euclidean	Yes	NoFilt Low Size	-0.6	0.28475698
subtype	Allen_M1	Inh	Human-Marmoset	500	Log2	10	1	NotAllSame	Euclidean	Yes	NoFilt Med Size	-0.7	0.188120404
subtype	Allen_M1	Inh	Human-Marmoset	500	Log2	10	1	NotAllSame	L1	Yes	Med High	-0.8	0.104088039
subtype	Allen_M1	Inh	Human-Marmoset	500	Log2	10	1	NotAllSame	L1	Yes	Med Med	-0.8	0.104088039
subtype	Allen_M1	Inh	Human-Marmoset	500	Log2	10	1	NotAllSame	L1	Yes	Low High	-0.5	0.391002219
subtype	Allen_M1	Inh	Human-Marmoset	500	Log2	10	1	NotAllSame	L1	Yes	Low Low	-0.6	0.28475698
subtype	Allen_M1	Inh	Human-Marmoset	500	Log2	10	1	NotAllSame	L1	Yes	NoFilt Low Size	-0.6	0.28475698
subtype	Allen_M1	Inh	Human-Marmoset	500	Log2	10	1	NotAllSame	L1	Yes	NoFilt Med Size	-0.8	0.104088039
subtype	Allen_M1	Inh	Human-Mouse	500	Log2	10	1	NotAllSame	Euclidean	Yes	Med High	-0.1	0.623837665
subtype	Allen_M1	Inh	Human-Mouse	500	Log2	10	1	NotAllSame	Euclidean	Yes	Med Med	-0.2	0.747060078
subtype	Allen_M1	Inh	Human-Mouse	500	Log2	10	1	NotAllSame	Euclidean	Yes	Low High	0.3	0.623837665
subtype	Allen_M1	Inh	Human-Mouse	500	Log2	10	1	NotAllSame	Euclidean	Yes	Low Low	0	0.747060078
subtype	Allen_M1	Inh	Human-Mouse	500	Log2	10	1	NotAllSame	Euclidean	Yes	NoFilt Low Size	0.2	0.623837665
subtype	Allen_M1	Inh	Human-Mouse	500	Log2	10	1	NotAllSame	Euclidean	Yes	NoFilt Med Size	-0.2	0.623837665
subtype	Allen_M1	Inh	Human-Mouse	500	Log2	10	1	NotAllSame	L1	Yes	Med High	0.2	0.623837665
subtype	Allen_M1	Inh	Human-Mouse	500	Log2	10	1	NotAllSame	L1	Yes	Med Med	0.1	0.747060078
subtype	Allen_M1	Inh	Human-Mouse	500	Log2	10	1	NotAllSame	L1	Yes	Low High	0.8	0.104088039
subtype	Allen_M1	Inh	Human-Mouse	500	Log2	10	1	NotAllSame	L1	Yes	Low Low	0.4	0.391002219
subtype	Allen_M1	Inh	Human-Mouse	500	Log2	10	1	NotAllSame	L1	Yes	NoFilt Low Size	0.6	0.28475698
subtype	Allen_M1	Inh	Human-Mouse	500	Log2	10	1	NotAllSame	L1	Yes	NoFilt Med Size	0.1	0.623837665
subtype	Allen_M1	Inh	Mouse-Marmoset	500	Log2	10	1	NotAllSame	Euclidean	Yes	Med High	-0.6	0.28475698
subtype	Allen_M1	Inh	Mouse-Marmoset	500	Log2	10	1	NotAllSame	Euclidean	Yes	Med Med	-0.6	0.28475698
subtype	Allen_M1	Inh	Mouse-Marmoset	500	Log2	10	1	NotAllSame	Euclidean	Yes	Low High	-0.5	0.391002219
subtype	Allen_M1	Inh	Mouse-Marmoset	500	Log2	10	1	NotAllSame	Euclidean	Yes	Low Low	-0.6	0.28475698
subtype	Allen_M1	Inh	Mouse-Marmoset	500	Log2	10	1	NotAllSame	Euclidean	Yes	NoFilt Low Size	-0.5	0.391002219
subtype	Allen_M1	Inh	Mouse-Marmoset	500	Log2	10	1	NotAllSame	Euclidean	Yes	NoFilt Med Size	-0.6	0.28475698
subtype	Allen_M1	Inh	Mouse-Marmoset	500	Log2	10	1	NotAllSame	L1	Yes	Med High	-0.6	0.28475698
subtype	Allen_M1	Inh	Mouse-Marmoset	500	Log2	10	1	NotAllSame	L1	Yes	Med Med	-0.6	0.28475698
subtype	Allen_M1	Inh	Mouse-Marmoset	500	Log2	10	1	NotAllSame	L1	Yes	Low High	-0.3	0.623837665
subtype	Allen_M1	Inh	Mouse-Marmoset	500	Log2	10	1	NotAllSame	L1	Yes	Low Low	-0.55	0.28475698
subtype	Allen_M1	Inh	Mouse-Marmoset	500	Log2	10	1	NotAllSame	L1	Yes	NoFilt Low Size	-0.3	0.391002219
subtype	Allen_M1	Inh	Mouse-Marmoset	500	Log2	10	1	NotAllSame	L1	Yes	NoFilt Med Size	-0.6	0.28475698
subtype	Allen_M1	Inh	Human-Marmoset	500	Log2	10	5	NotAllSame	Euclidean	Yes	Med High	-0.7	0.188120404
subtype	Allen_M1	Inh	Human-Marmoset	500	Log2	10	5	NotAllSame	Euclidean	Yes	Med Med	-0.8	0.104088039
subtype	Allen_M1	Inh	Human-Marmoset	500	Log2	10	5	NotAllSame	Euclidean	Yes	Low High	-0.5	0.391002219
subtype	Allen_M1	Inh	Human-Marmoset	500	Log2	10	5	NotAllSame	Euclidean	Yes	Low Low	-0.6	0.28475698
subtype	Allen_M1	Inh	Human-Marmoset	500	Log2	10	5	NotAllSame	Euclidean	Yes	NoFilt Low Size	-0.6	0.28475698
subtype	Allen_M1	Inh	Human-Marmoset	500	Log2	10	5	NotAllSame	Euclidean	Yes	NoFilt Med Size	-0.7	0.188120404
subtype	Allen_M1	Inh	Human-Marmoset	500	Log2	10	5	NotAllSame	L1	Yes	Med High	-0.7	0.188120404
subtype	Allen_M1	Inh	Human-Marmoset	500	Log2	10	5	NotAllSame	L1	Yes	Med Med	-0.8	0.104088039
subtype	Allen_M1	Inh	Human-Marmoset	500	Log2	10	5	NotAllSame	L1	Yes	Low High	-0.45	0.391002219
subtype	Allen_M1	Inh	Human-Marmoset	500	Log2	10	5	NotAllSame	L1	Yes	Low Low	-0.5	0.391002219
subtype	Allen_M1	Inh	Human-Marmoset	500	Log2	10	5	NotAllSame	L1	Yes	NoFilt Low Size	-0.6	0.28475698
subtype	Allen_M1	Inh	Human-Marmoset	500	Log2	10	5	NotAllSame	L1	Yes	NoFilt Med Size	-0.7	0.188120404
subtype	Allen_M1	Inh	Human-Mouse	500	Log2	10	5	NotAllSame	Euclidean	Yes	Med High	-0.3	0.623837665
subtype	Allen_M1	Inh	Human-Mouse	500	Log2	10	5	NotAllSame	Euclidean	Yes	Med Med	-0.2	0.747060078
subtype	Allen_M1	Inh	Human-Mouse	500	Log2	10	5	NotAllSame	Euclidean	Yes	Low High	0.1	0.623837665
subtype	Allen_M1	Inh	Human-Mouse	500	Log2	10	5	NotAllSame	Euclidean	Yes	Low Low	-0.05	0.685448871
subtype	Allen_M1	Inh	Human-Mouse	500	Log2	10	5	NotAllSame	Euclidean	Yes	NoFilt Low Size	0.1	0.623837665
subtype	Allen_M1	Inh	Human-Mouse	500	Log2	10	5	NotAllSame	Euclidean	Yes	NoFilt Med Size	-0.1	0.623837665
subtype	Allen_M1	Inh	Human-Mouse	500	Log2	10	5	NotAllSame	L1	Yes	Med High	0.1	0.623837665
subtype	Allen_M1	Inh	Human-Mouse	500	Log2	10	5	NotAllSame	L1	Yes	Med Med	0.1	0.747060078
subtype	Allen_M1	Inh	Human-Mouse	500	Log2	10	5	NotAllSame	L1	Yes	Low High	0.6	0.28475698
subtype	Allen_M1	Inh	Human-Mouse	500	Log2	10	5	NotAllSame	L1	Yes	Low Low	0.3	0.623837665
subtype	Allen_M1	Inh	Human-Mouse	500	Log2	10	5	NotAllSame	L1	Yes	NoFilt Low Size	0.5	0.391002219
subtype	Allen_M1	Inh	Human-Mouse	500	Log2	10	5	NotAllSame	L1	Yes	NoFilt Med Size	0.1	0.623837665
subtype	Allen_M1	Inh	Mouse-Marmoset	500	Log2	10	5	NotAllSame	Euclidean	Yes	Med High	-0.6	0.28475698
subtype	Allen_M1	Inh	Mouse-Marmoset	500	Log2	10	5	NotAllSame	Euclidean	Yes	Med Med	-0.6	0.28475698
subtype	Allen_M1	Inh	Mouse-Marmoset	500	Log2	10	5	NotAllSame	Euclidean	Yes	Low High	-0.5	0.391002219
subtype	Allen_M1	Inh	Mouse-Marmoset	500	Log2	10	5	NotAllSame	Euclidean	Yes	Low Low	-0.6	0.28475698
subtype	Allen_M1	Inh	Mouse-Marmoset	500	Log2	10	5	NotAllSame	Euclidean	Yes	NoFilt Low Size	-0.5	0.391002219
subtype	Allen_M1	Inh	Mouse-Marmoset	500	Log2	10	5	NotAllSame	Euclidean	Yes	NoFilt Med Size	-0.6	0.28475698
subtype	Allen_M1	Inh	Mouse-Marmoset	500	Log2	10	5	NotAllSame	L1	Yes	Med High	-0.6	0.28475698
subtype	Allen_M1	Inh	Mouse-Marmoset	500	Log2	10	5	NotAllSame	L1	Yes	Med Med	-0.6	0.28475698
subtype	Allen_M1	Inh	Mouse-Marmoset	500	Log2	10	5	NotAllSame	L1	Yes	Low High	-0.45	0.391002219
subtype	Allen_M1	Inh	Mouse-Marmoset	500	Log2	10	5	NotAllSame	L1	Yes	Low Low	-0.6	0.28475698
subtype	Allen_M1	Inh	Mouse-Marmoset	500	Log2	10	5	NotAllSame	L1	Yes	NoFilt Low Size	-0.3	0.391002219
subtype	Allen_M1	Inh	Mouse-Marmoset	500	Log2	10	5	NotAllSame	L1	Yes	NoFilt Med Size	-0.6	0.28475698
subtype	Allen_M1	Inh	Human-Marmoset	500	Log2	25	1	NotAllSame	Euclidean	Yes	Med High	-0.75	0.146104222
subtype	Allen_M1	Inh	Human-Marmoset	500	Log2	25	1	NotAllSame	Euclidean	Yes	Med Med	-0.8	0.104088039
subtype	Allen_M1	Inh	Human-Marmoset	500	Log2	25	1	NotAllSame	Euclidean	Yes	Low High	-0.5	0.391002219
subtype	Allen_M1	Inh	Human-Marmoset	500	Log2	25	1	NotAllSame	Euclidean	Yes	Low Low	-0.6	0.28475698
subtype	Allen_M1	Inh	Human-Marmoset	500	Log2	25	1	NotAllSame	Euclidean	Yes	NoFilt Low Size	-0.6	0.28475698
subtype	Allen_M1	Inh	Human-Marmoset	500	Log2	25	1	NotAllSame	Euclidean	Yes	NoFilt Med Size	-0.7	0.188120404
subtype	Allen_M1	Inh	Human-Marmoset	500	Log2	25	1	NotAllSame	L1	Yes	Med High	-0.8	0.104088039
subtype	Allen_M1	Inh	Human-Marmoset	500	Log2	25	1	NotAllSame	L1	Yes	Med Med	-0.9	0.037386073
subtype	Allen_M1	Inh	Human-Marmoset	500	Log2	25	1	NotAllSame	L1	Yes	Low High	-0.5	0.391002219
subtype	Allen_M1	Inh	Human-Marmoset	500	Log2	25	1	NotAllSame	L1	Yes	Low Low	-0.6	0.28475698
subtype	Allen_M1	Inh	Human-Marmoset	500	Log2	25	1	NotAllSame	L1	Yes	NoFilt Low Size	-0.6	0.28475698
subtype	Allen_M1	Inh	Human-Marmoset	500	Log2	25	1	NotAllSame	L1	Yes	NoFilt Med Size	-0.8	0.104088039
subtype	Allen_M1	Inh	Human-Mouse	500	Log2	25	1	NotAllSame	Euclidean	Yes	Med High	-0.25	0.623837665
subtype	Allen_M1	Inh	Human-Mouse	500	Log2	25	1	NotAllSame	Euclidean	Yes	Med Med	-0.2	0.747060078
subtype	Allen_M1	Inh	Human-Mouse	500	Log2	25	1	NotAllSame	Euclidean	Yes	Low High	0.2	0.623837665
subtype	Allen_M1	Inh	Human-Mouse	500	Log2	25	1	NotAllSame	Euclidean	Yes	Low Low	0.1	0.623837665
subtype	Allen_M1	Inh	Human-Mouse	500	Log2	25	1	NotAllSame	Euclidean	Yes	NoFilt Low Size	0.1	0.623837665
subtype	Allen_M1	Inh	Human-Mouse	500	Log2	25	1	NotAllSame	Euclidean	Yes	NoFilt Med Size	-0.3	0.447816897
subtype	Allen_M1	Inh	Human-Mouse	500	Log2	25	1	NotAllSame	L1	Yes	Med High	0.1	0.623837665
subtype	Allen_M1	Inh	Human-Mouse	500	Log2	25	1	NotAllSame	L1	Yes	Med Med	-0.1	0.623837665
subtype	Allen_M1	Inh	Human-Mouse	500	Log2	25	1	NotAllSame	L1	Yes	Low High	0.6	0.28475698
subtype	Allen_M1	Inh	Human-Mouse	500	Log2	25	1	NotAllSame	L1	Yes	Low Low	0.3	0.56423462
subtype	Allen_M1	Inh	Human-Mouse	500	Log2	25	1	NotAllSame	L1	Yes	NoFilt Low Size	0.5	0.391002219
subtype	Allen_M1	Inh	Human-Mouse	500	Log2	25	1	NotAllSame	L1	Yes	NoFilt Med Size	-0.1	0.623837665
subtype	Allen_M1	Inh	Mouse-Marmoset	500	Log2	25	1	NotAllSame	Euclidean	Yes	Med High	-0.6	0.28475698
subtype	Allen_M1	Inh	Mouse-Marmoset	500	Log2	25	1	NotAllSame	Euclidean	Yes	Med Med	-0.6	0.28475698
subtype	Allen_M1	Inh	Mouse-Marmoset	500	Log2	25	1	NotAllSame	Euclidean	Yes	Low High	-0.5	0.391002219
subtype	Allen_M1	Inh	Mouse-Marmoset	500	Log2	25	1	NotAllSame	Euclidean	Yes	Low Low	-0.6	0.28475698
subtype	Allen_M1	Inh	Mouse-Marmoset	500	Log2	25	1	NotAllSame	Euclidean	Yes	NoFilt Low Size	-0.5	0.391002219
subtype	Allen_M1	Inh	Mouse-Marmoset	500	Log2	25	1	NotAllSame	Euclidean	Yes	NoFilt Med Size	-0.6	0.28475698
subtype	Allen_M1	Inh	Mouse-Marmoset	500	Log2	25	1	NotAllSame	L1	Yes	Med High	-0.5	0.391002219
subtype	Allen_M1	Inh	Mouse-Marmoset	500	Log2	25	1	NotAllSame	L1	Yes	Med Med	-0.6	0.28475698
subtype	Allen_M1	Inh	Mouse-Marmoset	500	Log2	25	1	NotAllSame	L1	Yes	Low High	-0.3	0.391002219
subtype	Allen_M1	Inh	Mouse-Marmoset	500	Log2	25	1	NotAllSame	L1	Yes	Low Low	-0.5	0.391002219
subtype	Allen_M1	Inh	Mouse-Marmoset	500	Log2	25	1	NotAllSame	L1	Yes	NoFilt Low Size	-0.3	0.56423462
subtype	Allen_M1	Inh	Mouse-Marmoset	500	Log2	25	1	NotAllSame	L1	Yes	NoFilt Med Size	-0.6	0.28475698
subtype	Allen_M1	Inh	Human-Marmoset	500	Log2	25	5	NotAllSame	Euclidean	Yes	Med High	-0.75	0.146104222
subtype	Allen_M1	Inh	Human-Marmoset	500	Log2	25	5	NotAllSame	Euclidean	Yes	Med Med	-0.8	0.104088039
subtype	Allen_M1	Inh	Human-Marmoset	500	Log2	25	5	NotAllSame	Euclidean	Yes	Low High	-0.5	0.391002219
subtype	Allen_M1	Inh	Human-Marmoset	500	Log2	25	5	NotAllSame	Euclidean	Yes	Low Low	-0.6	0.28475698
subtype	Allen_M1	Inh	Human-Marmoset	500	Log2	25	5	NotAllSame	Euclidean	Yes	NoFilt Low Size	-0.6	0.28475698
subtype	Allen_M1	Inh	Human-Marmoset	500	Log2	25	5	NotAllSame	Euclidean	Yes	NoFilt Med Size	-0.7	0.188120404
subtype	Allen_M1	Inh	Human-Marmoset	500	Log2	25	5	NotAllSame	L1	Yes	Med High	-0.8	0.104088039
subtype	Allen_M1	Inh	Human-Marmoset	500	Log2	25	5	NotAllSame	L1	Yes	Med Med	-0.9	0.037386073
subtype	Allen_M1	Inh	Human-Marmoset	500	Log2	25	5	NotAllSame	L1	Yes	Low High	-0.5	0.391002219
subtype	Allen_M1	Inh	Human-Marmoset	500	Log2	25	5	NotAllSame	L1	Yes	Low Low	-0.6	0.28475698
subtype	Allen_M1	Inh	Human-Marmoset	500	Log2	25	5	NotAllSame	L1	Yes	NoFilt Low Size	-0.6	0.28475698
subtype	Allen_M1	Inh	Human-Marmoset	500	Log2	25	5	NotAllSame	L1	Yes	NoFilt Med Size	-0.8	0.104088039
subtype	Allen_M1	Inh	Human-Mouse	500	Log2	25	5	NotAllSame	Euclidean	Yes	Med High	-0.25	0.623837665
subtype	Allen_M1	Inh	Human-Mouse	500	Log2	25	5	NotAllSame	Euclidean	Yes	Med Med	-0.2	0.747060078
subtype	Allen_M1	Inh	Human-Mouse	500	Log2	25	5	NotAllSame	Euclidean	Yes	Low High	0.2	0.623837665
subtype	Allen_M1	Inh	Human-Mouse	500	Log2	25	5	NotAllSame	Euclidean	Yes	Low Low	0.1	0.623837665
subtype	Allen_M1	Inh	Human-Mouse	500	Log2	25	5	NotAllSame	Euclidean	Yes	NoFilt Low Size	0.1	0.623837665
subtype	Allen_M1	Inh	Human-Mouse	500	Log2	25	5	NotAllSame	Euclidean	Yes	NoFilt Med Size	-0.3	0.447816897
subtype	Allen_M1	Inh	Human-Mouse	500	Log2	25	5	NotAllSame	L1	Yes	Med High	0.1	0.623837665
subtype	Allen_M1	Inh	Human-Mouse	500	Log2	25	5	NotAllSame	L1	Yes	Med Med	-0.1	0.623837665
subtype	Allen_M1	Inh	Human-Mouse	500	Log2	25	5	NotAllSame	L1	Yes	Low High	0.6	0.28475698
subtype	Allen_M1	Inh	Human-Mouse	500	Log2	25	5	NotAllSame	L1	Yes	Low Low	0.3	0.56423462
subtype	Allen_M1	Inh	Human-Mouse	500	Log2	25	5	NotAllSame	L1	Yes	NoFilt Low Size	0.5	0.391002219
subtype	Allen_M1	Inh	Human-Mouse	500	Log2	25	5	NotAllSame	L1	Yes	NoFilt Med Size	-0.1	0.623837665
subtype	Allen_M1	Inh	Mouse-Marmoset	500	Log2	25	5	NotAllSame	Euclidean	Yes	Med High	-0.6	0.28475698
subtype	Allen_M1	Inh	Mouse-Marmoset	500	Log2	25	5	NotAllSame	Euclidean	Yes	Med Med	-0.6	0.28475698
subtype	Allen_M1	Inh	Mouse-Marmoset	500	Log2	25	5	NotAllSame	Euclidean	Yes	Low High	-0.5	0.391002219
subtype	Allen_M1	Inh	Mouse-Marmoset	500	Log2	25	5	NotAllSame	Euclidean	Yes	Low Low	-0.6	0.28475698
subtype	Allen_M1	Inh	Mouse-Marmoset	500	Log2	25	5	NotAllSame	Euclidean	Yes	NoFilt Low Size	-0.5	0.391002219
subtype	Allen_M1	Inh	Mouse-Marmoset	500	Log2	25	5	NotAllSame	Euclidean	Yes	NoFilt Med Size	-0.6	0.28475698
subtype	Allen_M1	Inh	Mouse-Marmoset	500	Log2	25	5	NotAllSame	L1	Yes	Med High	-0.5	0.391002219
subtype	Allen_M1	Inh	Mouse-Marmoset	500	Log2	25	5	NotAllSame	L1	Yes	Med Med	-0.6	0.28475698
subtype	Allen_M1	Inh	Mouse-Marmoset	500	Log2	25	5	NotAllSame	L1	Yes	Low High	-0.3	0.391002219
subtype	Allen_M1	Inh	Mouse-Marmoset	500	Log2	25	5	NotAllSame	L1	Yes	Low Low	-0.5	0.391002219
subtype	Allen_M1	Inh	Mouse-Marmoset	500	Log2	25	5	NotAllSame	L1	Yes	NoFilt Low Size	-0.3	0.56423462
subtype	Allen_M1	Inh	Mouse-Marmoset	500	Log2	25	5	NotAllSame	L1	Yes	NoFilt Med Size	-0.6	0.28475698
subtype	Allen_M1	Inh	Human-Marmoset	250	Log2	10	1	NotAllSame	Euclidean	Yes	Med High	-0.589285714	0.164216575
subtype	Allen_M1	Inh	Human-Marmoset	250	Log2	10	1	NotAllSame	Euclidean	Yes	Med Med	-0.642857143	0.119392373
subtype	Allen_M1	Inh	Human-Marmoset	250	Log2	10	1	NotAllSame	Euclidean	Yes	Low High	-0.5	0.253169995
subtype	Allen_M1	Inh	Human-Marmoset	250	Log2	10	1	NotAllSame	Euclidean	Yes	Low Low	-0.285714286	0.482072038
subtype	Allen_M1	Inh	Human-Marmoset	250	Log2	10	1	NotAllSame	Euclidean	Yes	NoFilt Low Size	-0.375	0.38331687
subtype	Allen_M1	Inh	Human-Marmoset	250	Log2	10	1	NotAllSame	Euclidean	Yes	NoFilt Med Size	-0.535714286	0.215217456
subtype	Allen_M1	Inh	Human-Marmoset	250	Log2	10	1	NotAllSame	L1	Yes	Med High	-0.392857143	0.38331687
subtype	Allen_M1	Inh	Human-Marmoset	250	Log2	10	1	NotAllSame	L1	Yes	Med Med	-0.607142857	0.148231161
subtype	Allen_M1	Inh	Human-Marmoset	250	Log2	10	1	NotAllSame	L1	Yes	Low High	-0.178571429	0.644511581
subtype	Allen_M1	Inh	Human-Marmoset	250	Log2	10	1	NotAllSame	L1	Yes	Low Low	-0.035714286	0.616618015
subtype	Allen_M1	Inh	Human-Marmoset	250	Log2	10	1	NotAllSame	L1	Yes	NoFilt Low Size	-0.142857143	0.534509229
subtype	Allen_M1	Inh	Human-Marmoset	250	Log2	10	1	NotAllSame	L1	Yes	NoFilt Med Size	-0.5	0.253169995
subtype	Allen_M1	Inh	Human-Mouse	250	Log2	10	1	NotAllSame	Euclidean	Yes	Med High	-0.142857143	0.7599453
subtype	Allen_M1	Inh	Human-Mouse	250	Log2	10	1	NotAllSame	Euclidean	Yes	Med Med	-0.392857143	0.38331687
subtype	Allen_M1	Inh	Human-Mouse	250	Log2	10	1	NotAllSame	Euclidean	Yes	Low High	0.214285714	0.482072038
subtype	Allen_M1	Inh	Human-Mouse	250	Log2	10	1	NotAllSame	Euclidean	Yes	Low Low	-0.196428571	0.588724448
subtype	Allen_M1	Inh	Human-Mouse	250	Log2	10	1	NotAllSame	Euclidean	Yes	NoFilt Low Size	-0.017857143	0.644511581
subtype	Allen_M1	Inh	Human-Mouse	250	Log2	10	1	NotAllSame	Euclidean	Yes	NoFilt Med Size	-0.321428571	0.431611352
subtype	Allen_M1	Inh	Human-Mouse	250	Log2	10	1	NotAllSame	L1	Yes	Med High	0.107142857	0.730801621
subtype	Allen_M1	Inh	Human-Mouse	250	Log2	10	1	NotAllSame	L1	Yes	Med Med	-0.142857143	0.701657943
subtype	Allen_M1	Inh	Human-Mouse	250	Log2	10	1	NotAllSame	L1	Yes	Low High	0.589285714	0.164216575
subtype	Allen_M1	Inh	Human-Mouse	250	Log2	10	1	NotAllSame	L1	Yes	Low Low	0.285714286	0.482072038
subtype	Allen_M1	Inh	Human-Mouse	250	Log2	10	1	NotAllSame	L1	Yes	NoFilt Low Size	0.357142857	0.407464111
subtype	Allen_M1	Inh	Human-Mouse	250	Log2	10	1	NotAllSame	L1	Yes	NoFilt Med Size	-0.142857143	0.561616838
subtype	Allen_M1	Inh	Mouse-Marmoset	250	Log2	10	1	NotAllSame	Euclidean	Yes	Med High	-0.357142857	0.431611352
subtype	Allen_M1	Inh	Mouse-Marmoset	250	Log2	10	1	NotAllSame	Euclidean	Yes	Med Med	-0.5	0.253169995
subtype	Allen_M1	Inh	Mouse-Marmoset	250	Log2	10	1	NotAllSame	Euclidean	Yes	Low High	-0.285714286	0.534509229
subtype	Allen_M1	Inh	Mouse-Marmoset	250	Log2	10	1	NotAllSame	Euclidean	Yes	Low Low	-0.321428571	0.482072038
subtype	Allen_M1	Inh	Mouse-Marmoset	250	Log2	10	1	NotAllSame	Euclidean	Yes	NoFilt Low Size	-0.142857143	0.534509229
subtype	Allen_M1	Inh	Mouse-Marmoset	250	Log2	10	1	NotAllSame	Euclidean	Yes	NoFilt Med Size	-0.392857143	0.38331687
subtype	Allen_M1	Inh	Mouse-Marmoset	250	Log2	10	1	NotAllSame	L1	Yes	Med High	-0.392857143	0.38331687
subtype	Allen_M1	Inh	Mouse-Marmoset	250	Log2	10	1	NotAllSame	L1	Yes	Med Med	-0.392857143	0.38331687
subtype	Allen_M1	Inh	Mouse-Marmoset	250	Log2	10	1	NotAllSame	L1	Yes	Low High	-0.071428571	0.644511581
subtype	Allen_M1	Inh	Mouse-Marmoset	250	Log2	10	1	NotAllSame	L1	Yes	Low Low	0	0.673084762
subtype	Allen_M1	Inh	Mouse-Marmoset	250	Log2	10	1	NotAllSame	L1	Yes	NoFilt Low Size	0.035714286	0.701657943
subtype	Allen_M1	Inh	Mouse-Marmoset	250	Log2	10	1	NotAllSame	L1	Yes	NoFilt Med Size	-0.357142857	0.431611352
subtype	Allen_M1	Inh	Human-Marmoset	250	Log2	10	5	NotAllSame	Euclidean	Yes	Med High	-0.589285714	0.164216575
subtype	Allen_M1	Inh	Human-Marmoset	250	Log2	10	5	NotAllSame	Euclidean	Yes	Med Med	-0.642857143	0.119392373
subtype	Allen_M1	Inh	Human-Marmoset	250	Log2	10	5	NotAllSame	Euclidean	Yes	Low High	-0.5	0.253169995
subtype	Allen_M1	Inh	Human-Marmoset	250	Log2	10	5	NotAllSame	Euclidean	Yes	Low Low	-0.285714286	0.482072038
subtype	Allen_M1	Inh	Human-Marmoset	250	Log2	10	5	NotAllSame	Euclidean	Yes	NoFilt Low Size	-0.375	0.38331687
subtype	Allen_M1	Inh	Human-Marmoset	250	Log2	10	5	NotAllSame	Euclidean	Yes	NoFilt Med Size	-0.535714286	0.215217456
subtype	Allen_M1	Inh	Human-Marmoset	250	Log2	10	5	NotAllSame	L1	Yes	Med High	-0.392857143	0.38331687
subtype	Allen_M1	Inh	Human-Marmoset	250	Log2	10	5	NotAllSame	L1	Yes	Med Med	-0.607142857	0.148231161
subtype	Allen_M1	Inh	Human-Marmoset	250	Log2	10	5	NotAllSame	L1	Yes	Low High	-0.178571429	0.644511581
subtype	Allen_M1	Inh	Human-Marmoset	250	Log2	10	5	NotAllSame	L1	Yes	Low Low	-0.035714286	0.616618015
subtype	Allen_M1	Inh	Human-Marmoset	250	Log2	10	5	NotAllSame	L1	Yes	NoFilt Low Size	-0.142857143	0.534509229
subtype	Allen_M1	Inh	Human-Marmoset	250	Log2	10	5	NotAllSame	L1	Yes	NoFilt Med Size	-0.5	0.253169995
subtype	Allen_M1	Inh	Human-Mouse	250	Log2	10	5	NotAllSame	Euclidean	Yes	Med High	-0.142857143	0.7599453
subtype	Allen_M1	Inh	Human-Mouse	250	Log2	10	5	NotAllSame	Euclidean	Yes	Med Med	-0.392857143	0.38331687
subtype	Allen_M1	Inh	Human-Mouse	250	Log2	10	5	NotAllSame	Euclidean	Yes	Low High	0.214285714	0.482072038
subtype	Allen_M1	Inh	Human-Mouse	250	Log2	10	5	NotAllSame	Euclidean	Yes	Low Low	-0.196428571	0.588724448
subtype	Allen_M1	Inh	Human-Mouse	250	Log2	10	5	NotAllSame	Euclidean	Yes	NoFilt Low Size	-0.017857143	0.644511581
subtype	Allen_M1	Inh	Human-Mouse	250	Log2	10	5	NotAllSame	Euclidean	Yes	NoFilt Med Size	-0.321428571	0.431611352
subtype	Allen_M1	Inh	Human-Mouse	250	Log2	10	5	NotAllSame	L1	Yes	Med High	0.107142857	0.730801621
subtype	Allen_M1	Inh	Human-Mouse	250	Log2	10	5	NotAllSame	L1	Yes	Med Med	-0.142857143	0.701657943
subtype	Allen_M1	Inh	Human-Mouse	250	Log2	10	5	NotAllSame	L1	Yes	Low High	0.589285714	0.164216575
subtype	Allen_M1	Inh	Human-Mouse	250	Log2	10	5	NotAllSame	L1	Yes	Low Low	0.285714286	0.482072038
subtype	Allen_M1	Inh	Human-Mouse	250	Log2	10	5	NotAllSame	L1	Yes	NoFilt Low Size	0.357142857	0.407464111
subtype	Allen_M1	Inh	Human-Mouse	250	Log2	10	5	NotAllSame	L1	Yes	NoFilt Med Size	-0.142857143	0.561616838
subtype	Allen_M1	Inh	Mouse-Marmoset	250	Log2	10	5	NotAllSame	Euclidean	Yes	Med High	-0.357142857	0.431611352
subtype	Allen_M1	Inh	Mouse-Marmoset	250	Log2	10	5	NotAllSame	Euclidean	Yes	Med Med	-0.5	0.253169995
subtype	Allen_M1	Inh	Mouse-Marmoset	250	Log2	10	5	NotAllSame	Euclidean	Yes	Low High	-0.285714286	0.534509229
subtype	Allen_M1	Inh	Mouse-Marmoset	250	Log2	10	5	NotAllSame	Euclidean	Yes	Low Low	-0.321428571	0.482072038
subtype	Allen_M1	Inh	Mouse-Marmoset	250	Log2	10	5	NotAllSame	Euclidean	Yes	NoFilt Low Size	-0.142857143	0.534509229
subtype	Allen_M1	Inh	Mouse-Marmoset	250	Log2	10	5	NotAllSame	Euclidean	Yes	NoFilt Med Size	-0.392857143	0.38331687
subtype	Allen_M1	Inh	Mouse-Marmoset	250	Log2	10	5	NotAllSame	L1	Yes	Med High	-0.392857143	0.38331687
subtype	Allen_M1	Inh	Mouse-Marmoset	250	Log2	10	5	NotAllSame	L1	Yes	Med Med	-0.392857143	0.38331687
subtype	Allen_M1	Inh	Mouse-Marmoset	250	Log2	10	5	NotAllSame	L1	Yes	Low High	-0.071428571	0.644511581
subtype	Allen_M1	Inh	Mouse-Marmoset	250	Log2	10	5	NotAllSame	L1	Yes	Low Low	0	0.673084762
subtype	Allen_M1	Inh	Mouse-Marmoset	250	Log2	10	5	NotAllSame	L1	Yes	NoFilt Low Size	0.035714286	0.701657943
subtype	Allen_M1	Inh	Mouse-Marmoset	250	Log2	10	5	NotAllSame	L1	Yes	NoFilt Med Size	-0.357142857	0.431611352
subtype	Allen_M1	Inh	Human-Marmoset	250	Log2	25	1	NotAllSame	Euclidean	Yes	Med High	-0.464285714	0.293934108
subtype	Allen_M1	Inh	Human-Marmoset	250	Log2	25	1	NotAllSame	Euclidean	Yes	Med Med	-0.571428571	0.180201989
subtype	Allen_M1	Inh	Human-Marmoset	250	Log2	25	1	NotAllSame	Euclidean	Yes	Low High	-0.339285714	0.431611352
subtype	Allen_M1	Inh	Human-Marmoset	250	Log2	25	1	NotAllSame	Euclidean	Yes	Low Low	-0.410714286	0.337368311
subtype	Allen_M1	Inh	Human-Marmoset	250	Log2	25	1	NotAllSame	Euclidean	Yes	NoFilt Low Size	-0.285714286	0.431611352
subtype	Allen_M1	Inh	Human-Marmoset	250	Log2	25	1	NotAllSame	Euclidean	Yes	NoFilt Med Size	-0.428571429	0.337368311
subtype	Allen_M1	Inh	Human-Marmoset	250	Log2	25	1	NotAllSame	L1	Yes	Med High	-0.321428571	0.482072038
subtype	Allen_M1	Inh	Human-Marmoset	250	Log2	25	1	NotAllSame	L1	Yes	Med Med	-0.535714286	0.215217456
subtype	Allen_M1	Inh	Human-Marmoset	250	Log2	25	1	NotAllSame	L1	Yes	Low High	-0.107142857	0.701657943
subtype	Allen_M1	Inh	Human-Marmoset	250	Log2	25	1	NotAllSame	L1	Yes	Low Low	-0.178571429	0.534509229
subtype	Allen_M1	Inh	Human-Marmoset	250	Log2	25	1	NotAllSame	L1	Yes	NoFilt Low Size	-0.178571429	0.534509229
subtype	Allen_M1	Inh	Human-Marmoset	250	Log2	25	1	NotAllSame	L1	Yes	NoFilt Med Size	-0.392857143	0.38331687
subtype	Allen_M1	Inh	Human-Mouse	250	Log2	25	1	NotAllSame	Euclidean	Yes	Med High	-0.214285714	0.644511581
subtype	Allen_M1	Inh	Human-Mouse	250	Log2	25	1	NotAllSame	Euclidean	Yes	Med Med	-0.392857143	0.38331687
subtype	Allen_M1	Inh	Human-Mouse	250	Log2	25	1	NotAllSame	Euclidean	Yes	Low High	0.214285714	0.644511581
subtype	Allen_M1	Inh	Human-Mouse	250	Log2	25	1	NotAllSame	Euclidean	Yes	Low Low	-0.071428571	0.644511581
subtype	Allen_M1	Inh	Human-Mouse	250	Log2	25	1	NotAllSame	Euclidean	Yes	NoFilt Low Size	-0.053571429	0.588724448
subtype	Allen_M1	Inh	Human-Mouse	250	Log2	25	1	NotAllSame	Euclidean	Yes	NoFilt Med Size	-0.303571429	0.431611352
subtype	Allen_M1	Inh	Human-Mouse	250	Log2	25	1	NotAllSame	L1	Yes	Med High	0.053571429	0.644511581
subtype	Allen_M1	Inh	Human-Mouse	250	Log2	25	1	NotAllSame	L1	Yes	Med Med	-0.178571429	0.701657943
subtype	Allen_M1	Inh	Human-Mouse	250	Log2	25	1	NotAllSame	L1	Yes	Low High	0.571428571	0.180201989
subtype	Allen_M1	Inh	Human-Mouse	250	Log2	25	1	NotAllSame	L1	Yes	Low Low	0.321428571	0.456841695
subtype	Allen_M1	Inh	Human-Mouse	250	Log2	25	1	NotAllSame	L1	Yes	NoFilt Low Size	0.357142857	0.407464111
subtype	Allen_M1	Inh	Human-Mouse	250	Log2	25	1	NotAllSame	L1	Yes	NoFilt Med Size	-0.142857143	0.534509229
subtype	Allen_M1	Inh	Mouse-Marmoset	250	Log2	25	1	NotAllSame	Euclidean	Yes	Med High	-0.357142857	0.431611352
subtype	Allen_M1	Inh	Mouse-Marmoset	250	Log2	25	1	NotAllSame	Euclidean	Yes	Med Med	-0.464285714	0.293934108
subtype	Allen_M1	Inh	Mouse-Marmoset	250	Log2	25	1	NotAllSame	Euclidean	Yes	Low High	-0.232142857	0.561616838
subtype	Allen_M1	Inh	Mouse-Marmoset	250	Log2	25	1	NotAllSame	Euclidean	Yes	Low Low	-0.339285714	0.456841695
subtype	Allen_M1	Inh	Mouse-Marmoset	250	Log2	25	1	NotAllSame	Euclidean	Yes	NoFilt Low Size	-0.071428571	0.561616838
subtype	Allen_M1	Inh	Mouse-Marmoset	250	Log2	25	1	NotAllSame	Euclidean	Yes	NoFilt Med Size	-0.392857143	0.360342591
subtype	Allen_M1	Inh	Mouse-Marmoset	250	Log2	25	1	NotAllSame	L1	Yes	Med High	-0.357142857	0.431611352
subtype	Allen_M1	Inh	Mouse-Marmoset	250	Log2	25	1	NotAllSame	L1	Yes	Med Med	-0.375	0.407464111
subtype	Allen_M1	Inh	Mouse-Marmoset	250	Log2	25	1	NotAllSame	L1	Yes	Low High	-0.035714286	0.588724448
subtype	Allen_M1	Inh	Mouse-Marmoset	250	Log2	25	1	NotAllSame	L1	Yes	Low Low	-0.053571429	0.701657943
subtype	Allen_M1	Inh	Mouse-Marmoset	250	Log2	25	1	NotAllSame	L1	Yes	NoFilt Low Size	0.089285714	0.616618015
subtype	Allen_M1	Inh	Mouse-Marmoset	250	Log2	25	1	NotAllSame	L1	Yes	NoFilt Med Size	-0.357142857	0.431611352
subtype	Allen_M1	Inh	Human-Marmoset	250	Log2	25	5	NotAllSame	Euclidean	Yes	Med High	-0.464285714	0.293934108
subtype	Allen_M1	Inh	Human-Marmoset	250	Log2	25	5	NotAllSame	Euclidean	Yes	Med Med	-0.571428571	0.180201989
subtype	Allen_M1	Inh	Human-Marmoset	250	Log2	25	5	NotAllSame	Euclidean	Yes	Low High	-0.339285714	0.431611352
subtype	Allen_M1	Inh	Human-Marmoset	250	Log2	25	5	NotAllSame	Euclidean	Yes	Low Low	-0.410714286	0.337368311
subtype	Allen_M1	Inh	Human-Marmoset	250	Log2	25	5	NotAllSame	Euclidean	Yes	NoFilt Low Size	-0.285714286	0.431611352
subtype	Allen_M1	Inh	Human-Marmoset	250	Log2	25	5	NotAllSame	Euclidean	Yes	NoFilt Med Size	-0.428571429	0.337368311
subtype	Allen_M1	Inh	Human-Marmoset	250	Log2	25	5	NotAllSame	L1	Yes	Med High	-0.321428571	0.482072038
subtype	Allen_M1	Inh	Human-Marmoset	250	Log2	25	5	NotAllSame	L1	Yes	Med Med	-0.535714286	0.215217456
subtype	Allen_M1	Inh	Human-Marmoset	250	Log2	25	5	NotAllSame	L1	Yes	Low High	-0.107142857	0.701657943
subtype	Allen_M1	Inh	Human-Marmoset	250	Log2	25	5	NotAllSame	L1	Yes	Low Low	-0.178571429	0.534509229
subtype	Allen_M1	Inh	Human-Marmoset	250	Log2	25	5	NotAllSame	L1	Yes	NoFilt Low Size	-0.178571429	0.534509229
subtype	Allen_M1	Inh	Human-Marmoset	250	Log2	25	5	NotAllSame	L1	Yes	NoFilt Med Size	-0.392857143	0.38331687
subtype	Allen_M1	Inh	Human-Mouse	250	Log2	25	5	NotAllSame	Euclidean	Yes	Med High	-0.214285714	0.644511581
subtype	Allen_M1	Inh	Human-Mouse	250	Log2	25	5	NotAllSame	Euclidean	Yes	Med Med	-0.392857143	0.38331687
subtype	Allen_M1	Inh	Human-Mouse	250	Log2	25	5	NotAllSame	Euclidean	Yes	Low High	0.214285714	0.644511581
subtype	Allen_M1	Inh	Human-Mouse	250	Log2	25	5	NotAllSame	Euclidean	Yes	Low Low	-0.071428571	0.644511581
subtype	Allen_M1	Inh	Human-Mouse	250	Log2	25	5	NotAllSame	Euclidean	Yes	NoFilt Low Size	-0.053571429	0.588724448
subtype	Allen_M1	Inh	Human-Mouse	250	Log2	25	5	NotAllSame	Euclidean	Yes	NoFilt Med Size	-0.303571429	0.431611352
subtype	Allen_M1	Inh	Human-Mouse	250	Log2	25	5	NotAllSame	L1	Yes	Med High	0.053571429	0.644511581
subtype	Allen_M1	Inh	Human-Mouse	250	Log2	25	5	NotAllSame	L1	Yes	Med Med	-0.178571429	0.701657943
subtype	Allen_M1	Inh	Human-Mouse	250	Log2	25	5	NotAllSame	L1	Yes	Low High	0.571428571	0.180201989
subtype	Allen_M1	Inh	Human-Mouse	250	Log2	25	5	NotAllSame	L1	Yes	Low Low	0.321428571	0.456841695
subtype	Allen_M1	Inh	Human-Mouse	250	Log2	25	5	NotAllSame	L1	Yes	NoFilt Low Size	0.357142857	0.407464111
subtype	Allen_M1	Inh	Human-Mouse	250	Log2	25	5	NotAllSame	L1	Yes	NoFilt Med Size	-0.142857143	0.534509229
subtype	Allen_M1	Inh	Mouse-Marmoset	250	Log2	25	5	NotAllSame	Euclidean	Yes	Med High	-0.357142857	0.431611352
subtype	Allen_M1	Inh	Mouse-Marmoset	250	Log2	25	5	NotAllSame	Euclidean	Yes	Med Med	-0.464285714	0.293934108
subtype	Allen_M1	Inh	Mouse-Marmoset	250	Log2	25	5	NotAllSame	Euclidean	Yes	Low High	-0.232142857	0.561616838
subtype	Allen_M1	Inh	Mouse-Marmoset	250	Log2	25	5	NotAllSame	Euclidean	Yes	Low Low	-0.339285714	0.456841695
subtype	Allen_M1	Inh	Mouse-Marmoset	250	Log2	25	5	NotAllSame	Euclidean	Yes	NoFilt Low Size	-0.071428571	0.561616838
subtype	Allen_M1	Inh	Mouse-Marmoset	250	Log2	25	5	NotAllSame	Euclidean	Yes	NoFilt Med Size	-0.392857143	0.360342591
subtype	Allen_M1	Inh	Mouse-Marmoset	250	Log2	25	5	NotAllSame	L1	Yes	Med High	-0.357142857	0.431611352
subtype	Allen_M1	Inh	Mouse-Marmoset	250	Log2	25	5	NotAllSame	L1	Yes	Med Med	-0.375	0.407464111
subtype	Allen_M1	Inh	Mouse-Marmoset	250	Log2	25	5	NotAllSame	L1	Yes	Low High	-0.035714286	0.588724448
subtype	Allen_M1	Inh	Mouse-Marmoset	250	Log2	25	5	NotAllSame	L1	Yes	Low Low	-0.053571429	0.701657943
subtype	Allen_M1	Inh	Mouse-Marmoset	250	Log2	25	5	NotAllSame	L1	Yes	NoFilt Low Size	0.089285714	0.616618015
subtype	Allen_M1	Inh	Mouse-Marmoset	250	Log2	25	5	NotAllSame	L1	Yes	NoFilt Med Size	-0.357142857	0.431611352
subtype	Allen_M1	All	Human-Marmoset	100	Log2	10	1	AllSame	Euclidean	Yes	Med High	-0.219458128	0.25269134
subtype	Allen_M1	All	Human-Marmoset	100	Log2	10	1	AllSame	Euclidean	Yes	Med Med	-0.199753695	0.298848772
subtype	Allen_M1	All	Human-Marmoset	100	Log2	10	1	AllSame	Euclidean	Yes	Low High	-0.05320197	0.571399265
subtype	Allen_M1	All	Human-Marmoset	100	Log2	10	1	AllSame	Euclidean	Yes	Low Low	-0.065270936	0.583635485
subtype	Allen_M1	All	Human-Marmoset	100	Log2	10	1	AllSame	Euclidean	Yes	NoFilt Low Size	-0.111330049	0.402393993
subtype	Allen_M1	All	Human-Marmoset	100	Log2	10	1	AllSame	Euclidean	Yes	NoFilt Med Size	-0.14408867	0.404572422
subtype	Allen_M1	All	Human-Marmoset	100	Log2	10	1	AllSame	L1	Yes	Med High	-0.224630542	0.241419266
subtype	Allen_M1	All	Human-Marmoset	100	Log2	10	1	AllSame	L1	Yes	Med Med	-0.3591133	0.055724459
subtype	Allen_M1	All	Human-Marmoset	100	Log2	10	1	AllSame	L1	Yes	Low High	-0.025615764	0.656575764
subtype	Allen_M1	All	Human-Marmoset	100	Log2	10	1	AllSame	L1	Yes	Low Low	0.003694581	0.629152373
subtype	Allen_M1	All	Human-Marmoset	100	Log2	10	1	AllSame	L1	Yes	NoFilt Low Size	-0.156650246	0.355511203
subtype	Allen_M1	All	Human-Marmoset	100	Log2	10	1	AllSame	L1	Yes	NoFilt Med Size	-0.207389163	0.280446074
subtype	Allen_M1	All	Human-Mouse	100	Log2	10	1	AllSame	Euclidean	Yes	Med High	-0.053694581	0.647391881
subtype	Allen_M1	All	Human-Mouse	100	Log2	10	1	AllSame	Euclidean	Yes	Med Med	-0.091133005	0.60934487
subtype	Allen_M1	All	Human-Mouse	100	Log2	10	1	AllSame	Euclidean	Yes	Low High	0.100246305	0.569660679
subtype	Allen_M1	All	Human-Mouse	100	Log2	10	1	AllSame	Euclidean	Yes	Low Low	-0.063546798	0.601346101
subtype	Allen_M1	All	Human-Mouse	100	Log2	10	1	AllSame	Euclidean	Yes	NoFilt Low Size	-0.051724138	0.605766797
subtype	Allen_M1	All	Human-Mouse	100	Log2	10	1	AllSame	Euclidean	Yes	NoFilt Med Size	-0.071674877	0.501337449
subtype	Allen_M1	All	Human-Mouse	100	Log2	10	1	AllSame	L1	Yes	Med High	-0.00591133	0.727002962
subtype	Allen_M1	All	Human-Mouse	100	Log2	10	1	AllSame	L1	Yes	Med Med	-0.077586207	0.666743079
subtype	Allen_M1	All	Human-Mouse	100	Log2	10	1	AllSame	L1	Yes	Low High	0.126108374	0.514496476
subtype	Allen_M1	All	Human-Mouse	100	Log2	10	1	AllSame	L1	Yes	Low Low	0.050492611	0.604875043
subtype	Allen_M1	All	Human-Mouse	100	Log2	10	1	AllSame	L1	Yes	NoFilt Low Size	0.010098522	0.707981672
subtype	Allen_M1	All	Human-Mouse	100	Log2	10	1	AllSame	L1	Yes	NoFilt Med Size	-0.03817734	0.625556602
subtype	Allen_M1	All	Mouse-Marmoset	100	Log2	10	1	AllSame	Euclidean	Yes	Med High	-0.320197044	0.09038774
subtype	Allen_M1	All	Mouse-Marmoset	100	Log2	10	1	AllSame	Euclidean	Yes	Med Med	-0.184236453	0.338705735
subtype	Allen_M1	All	Mouse-Marmoset	100	Log2	10	1	AllSame	Euclidean	Yes	Low High	-0.166256158	0.328983487
subtype	Allen_M1	All	Mouse-Marmoset	100	Log2	10	1	AllSame	Euclidean	Yes	Low Low	-0.289408867	0.127821795
subtype	Allen_M1	All	Mouse-Marmoset	100	Log2	10	1	AllSame	Euclidean	Yes	NoFilt Low Size	-0.222167488	0.239818702
subtype	Allen_M1	All	Mouse-Marmoset	100	Log2	10	1	AllSame	Euclidean	Yes	NoFilt Med Size	-0.210837438	0.262081833
subtype	Allen_M1	All	Mouse-Marmoset	100	Log2	10	1	AllSame	L1	Yes	Med High	-0.328571429	0.081851645
subtype	Allen_M1	All	Mouse-Marmoset	100	Log2	10	1	AllSame	L1	Yes	Med Med	-0.25	0.190933156
subtype	Allen_M1	All	Mouse-Marmoset	100	Log2	10	1	AllSame	L1	Yes	Low High	-0.217487685	0.25708337
subtype	Allen_M1	All	Mouse-Marmoset	100	Log2	10	1	AllSame	L1	Yes	Low Low	-0.168719212	0.327650734
subtype	Allen_M1	All	Mouse-Marmoset	100	Log2	10	1	AllSame	L1	Yes	NoFilt Low Size	-0.243842365	0.202410023
subtype	Allen_M1	All	Mouse-Marmoset	100	Log2	10	1	AllSame	L1	Yes	NoFilt Med Size	-0.221428571	0.211211295
subtype	Allen_M1	All	Human-Marmoset	100	Log2	10	5	AllSame	Euclidean	Yes	Med High	-0.219458128	0.25269134
subtype	Allen_M1	All	Human-Marmoset	100	Log2	10	5	AllSame	Euclidean	Yes	Med Med	-0.199753695	0.298848772
subtype	Allen_M1	All	Human-Marmoset	100	Log2	10	5	AllSame	Euclidean	Yes	Low High	-0.05320197	0.571399265
subtype	Allen_M1	All	Human-Marmoset	100	Log2	10	5	AllSame	Euclidean	Yes	Low Low	-0.065270936	0.583635485
subtype	Allen_M1	All	Human-Marmoset	100	Log2	10	5	AllSame	Euclidean	Yes	NoFilt Low Size	-0.111330049	0.402393993
subtype	Allen_M1	All	Human-Marmoset	100	Log2	10	5	AllSame	Euclidean	Yes	NoFilt Med Size	-0.14408867	0.404572422
subtype	Allen_M1	All	Human-Marmoset	100	Log2	10	5	AllSame	L1	Yes	Med High	-0.224630542	0.241419266
subtype	Allen_M1	All	Human-Marmoset	100	Log2	10	5	AllSame	L1	Yes	Med Med	-0.3591133	0.055724459
subtype	Allen_M1	All	Human-Marmoset	100	Log2	10	5	AllSame	L1	Yes	Low High	-0.025615764	0.656575764
subtype	Allen_M1	All	Human-Marmoset	100	Log2	10	5	AllSame	L1	Yes	Low Low	0.003694581	0.629152373
subtype	Allen_M1	All	Human-Marmoset	100	Log2	10	5	AllSame	L1	Yes	NoFilt Low Size	-0.156650246	0.355511203
subtype	Allen_M1	All	Human-Marmoset	100	Log2	10	5	AllSame	L1	Yes	NoFilt Med Size	-0.207389163	0.280446074
subtype	Allen_M1	All	Human-Mouse	100	Log2	10	5	AllSame	Euclidean	Yes	Med High	-0.053694581	0.647391881
subtype	Allen_M1	All	Human-Mouse	100	Log2	10	5	AllSame	Euclidean	Yes	Med Med	-0.091133005	0.60934487
subtype	Allen_M1	All	Human-Mouse	100	Log2	10	5	AllSame	Euclidean	Yes	Low High	0.100246305	0.569660679
subtype	Allen_M1	All	Human-Mouse	100	Log2	10	5	AllSame	Euclidean	Yes	Low Low	-0.063546798	0.601346101
subtype	Allen_M1	All	Human-Mouse	100	Log2	10	5	AllSame	Euclidean	Yes	NoFilt Low Size	-0.051724138	0.605766797
subtype	Allen_M1	All	Human-Mouse	100	Log2	10	5	AllSame	Euclidean	Yes	NoFilt Med Size	-0.071674877	0.501337449
subtype	Allen_M1	All	Human-Mouse	100	Log2	10	5	AllSame	L1	Yes	Med High	-0.00591133	0.727002962
subtype	Allen_M1	All	Human-Mouse	100	Log2	10	5	AllSame	L1	Yes	Med Med	-0.077586207	0.666743079
subtype	Allen_M1	All	Human-Mouse	100	Log2	10	5	AllSame	L1	Yes	Low High	0.126108374	0.514496476
subtype	Allen_M1	All	Human-Mouse	100	Log2	10	5	AllSame	L1	Yes	Low Low	0.050492611	0.604875043
subtype	Allen_M1	All	Human-Mouse	100	Log2	10	5	AllSame	L1	Yes	NoFilt Low Size	0.010098522	0.707981672
subtype	Allen_M1	All	Human-Mouse	100	Log2	10	5	AllSame	L1	Yes	NoFilt Med Size	-0.03817734	0.625556602
subtype	Allen_M1	All	Mouse-Marmoset	100	Log2	10	5	AllSame	Euclidean	Yes	Med High	-0.320197044	0.09038774
subtype	Allen_M1	All	Mouse-Marmoset	100	Log2	10	5	AllSame	Euclidean	Yes	Med Med	-0.184236453	0.338705735
subtype	Allen_M1	All	Mouse-Marmoset	100	Log2	10	5	AllSame	Euclidean	Yes	Low High	-0.166256158	0.328983487
subtype	Allen_M1	All	Mouse-Marmoset	100	Log2	10	5	AllSame	Euclidean	Yes	Low Low	-0.289408867	0.127821795
subtype	Allen_M1	All	Mouse-Marmoset	100	Log2	10	5	AllSame	Euclidean	Yes	NoFilt Low Size	-0.222167488	0.239818702
subtype	Allen_M1	All	Mouse-Marmoset	100	Log2	10	5	AllSame	Euclidean	Yes	NoFilt Med Size	-0.210837438	0.262081833
subtype	Allen_M1	All	Mouse-Marmoset	100	Log2	10	5	AllSame	L1	Yes	Med High	-0.328571429	0.081851645
subtype	Allen_M1	All	Mouse-Marmoset	100	Log2	10	5	AllSame	L1	Yes	Med Med	-0.25	0.190933156
subtype	Allen_M1	All	Mouse-Marmoset	100	Log2	10	5	AllSame	L1	Yes	Low High	-0.217487685	0.25708337
subtype	Allen_M1	All	Mouse-Marmoset	100	Log2	10	5	AllSame	L1	Yes	Low Low	-0.168719212	0.327650734
subtype	Allen_M1	All	Mouse-Marmoset	100	Log2	10	5	AllSame	L1	Yes	NoFilt Low Size	-0.243842365	0.202410023
subtype	Allen_M1	All	Mouse-Marmoset	100	Log2	10	5	AllSame	L1	Yes	NoFilt Med Size	-0.221428571	0.211211295
subtype	Allen_M1	All	Human-Marmoset	100	Log2	25	1	AllSame	Euclidean	Yes	Med High	-0.249507389	0.191822964
subtype	Allen_M1	All	Human-Marmoset	100	Log2	25	1	AllSame	Euclidean	Yes	Med Med	-0.168965517	0.367670359
subtype	Allen_M1	All	Human-Marmoset	100	Log2	25	1	AllSame	Euclidean	Yes	Low High	-0.107635468	0.401706488
subtype	Allen_M1	All	Human-Marmoset	100	Log2	25	1	AllSame	Euclidean	Yes	Low Low	-0.1091133	0.487534887
subtype	Allen_M1	All	Human-Marmoset	100	Log2	25	1	AllSame	Euclidean	Yes	NoFilt Low Size	-0.142857143	0.376014476
subtype	Allen_M1	All	Human-Marmoset	100	Log2	25	1	AllSame	Euclidean	Yes	NoFilt Med Size	-0.173399015	0.328291559
subtype	Allen_M1	All	Human-Marmoset	100	Log2	25	1	AllSame	L1	Yes	Med High	-0.298522167	0.11572167
subtype	Allen_M1	All	Human-Marmoset	100	Log2	25	1	AllSame	L1	Yes	Med Med	-0.372660099	0.046639843
subtype	Allen_M1	All	Human-Marmoset	100	Log2	25	1	AllSame	L1	Yes	Low High	-0.118965517	0.454386809
subtype	Allen_M1	All	Human-Marmoset	100	Log2	25	1	AllSame	L1	Yes	Low Low	0	0.527860094
subtype	Allen_M1	All	Human-Marmoset	100	Log2	25	1	AllSame	L1	Yes	NoFilt Low Size	-0.226847291	0.231999304
subtype	Allen_M1	All	Human-Marmoset	100	Log2	25	1	AllSame	L1	Yes	NoFilt Med Size	-0.266256158	0.162683388
subtype	Allen_M1	All	Human-Mouse	100	Log2	25	1	AllSame	Euclidean	Yes	Med High	-0.14408867	0.451958482
subtype	Allen_M1	All	Human-Mouse	100	Log2	25	1	AllSame	Euclidean	Yes	Med Med	-0.058374384	0.582775982
subtype	Allen_M1	All	Human-Mouse	100	Log2	25	1	AllSame	Euclidean	Yes	Low High	0.061330049	0.568793176
subtype	Allen_M1	All	Human-Mouse	100	Log2	25	1	AllSame	Euclidean	Yes	Low Low	-0.07635468	0.544723897
subtype	Allen_M1	All	Human-Mouse	100	Log2	25	1	AllSame	Euclidean	Yes	NoFilt Low Size	-0.051477833	0.502152926
subtype	Allen_M1	All	Human-Mouse	100	Log2	25	1	AllSame	Euclidean	Yes	NoFilt Med Size	-0.075369458	0.499703838
subtype	Allen_M1	All	Human-Mouse	100	Log2	25	1	AllSame	L1	Yes	Med High	-0.113300493	0.548132928
subtype	Allen_M1	All	Human-Mouse	100	Log2	25	1	AllSame	L1	Yes	Med Med	-0.046059113	0.664891906
subtype	Allen_M1	All	Human-Mouse	100	Log2	25	1	AllSame	L1	Yes	Low High	0.04679803	0.646472679
subtype	Allen_M1	All	Human-Mouse	100	Log2	25	1	AllSame	L1	Yes	Low Low	0.045566502	0.514752539
subtype	Allen_M1	All	Human-Mouse	100	Log2	25	1	AllSame	L1	Yes	NoFilt Low Size	0.005172414	0.531186728
subtype	Allen_M1	All	Human-Mouse	100	Log2	25	1	AllSame	L1	Yes	NoFilt Med Size	-0.048275862	0.575898429
subtype	Allen_M1	All	Mouse-Marmoset	100	Log2	25	1	AllSame	Euclidean	Yes	Med High	-0.304926108	0.107843733
subtype	Allen_M1	All	Mouse-Marmoset	100	Log2	25	1	AllSame	Euclidean	Yes	Med Med	-0.1591133	0.409695449
subtype	Allen_M1	All	Mouse-Marmoset	100	Log2	25	1	AllSame	Euclidean	Yes	Low High	-0.01773399	0.567061767
subtype	Allen_M1	All	Mouse-Marmoset	100	Log2	25	1	AllSame	Euclidean	Yes	Low Low	-0.225369458	0.235100296
subtype	Allen_M1	All	Mouse-Marmoset	100	Log2	25	1	AllSame	Euclidean	Yes	NoFilt Low Size	-0.19679803	0.251078422
subtype	Allen_M1	All	Mouse-Marmoset	100	Log2	25	1	AllSame	Euclidean	Yes	NoFilt Med Size	-0.207389163	0.261089492
subtype	Allen_M1	All	Mouse-Marmoset	100	Log2	25	1	AllSame	L1	Yes	Med High	-0.3408867	0.070355594
subtype	Allen_M1	All	Mouse-Marmoset	100	Log2	25	1	AllSame	L1	Yes	Med Med	-0.245073892	0.200086671
subtype	Allen_M1	All	Mouse-Marmoset	100	Log2	25	1	AllSame	L1	Yes	Low High	-0.134482759	0.365603315
subtype	Allen_M1	All	Mouse-Marmoset	100	Log2	25	1	AllSame	L1	Yes	Low Low	-0.1591133	0.378838206
subtype	Allen_M1	All	Mouse-Marmoset	100	Log2	25	1	AllSame	L1	Yes	NoFilt Low Size	-0.261576355	0.152952399
subtype	Allen_M1	All	Mouse-Marmoset	100	Log2	25	1	AllSame	L1	Yes	NoFilt Med Size	-0.283497537	0.136187021
subtype	Allen_M1	All	Human-Marmoset	100	Log2	25	5	AllSame	Euclidean	Yes	Med High	-0.249507389	0.191822964
subtype	Allen_M1	All	Human-Marmoset	100	Log2	25	5	AllSame	Euclidean	Yes	Med Med	-0.168965517	0.367670359
subtype	Allen_M1	All	Human-Marmoset	100	Log2	25	5	AllSame	Euclidean	Yes	Low High	-0.107635468	0.401706488
subtype	Allen_M1	All	Human-Marmoset	100	Log2	25	5	AllSame	Euclidean	Yes	Low Low	-0.1091133	0.487534887
subtype	Allen_M1	All	Human-Marmoset	100	Log2	25	5	AllSame	Euclidean	Yes	NoFilt Low Size	-0.142857143	0.376014476
subtype	Allen_M1	All	Human-Marmoset	100	Log2	25	5	AllSame	Euclidean	Yes	NoFilt Med Size	-0.173399015	0.328291559
subtype	Allen_M1	All	Human-Marmoset	100	Log2	25	5	AllSame	L1	Yes	Med High	-0.298522167	0.11572167
subtype	Allen_M1	All	Human-Marmoset	100	Log2	25	5	AllSame	L1	Yes	Med Med	-0.372660099	0.046639843
subtype	Allen_M1	All	Human-Marmoset	100	Log2	25	5	AllSame	L1	Yes	Low High	-0.118965517	0.454386809
subtype	Allen_M1	All	Human-Marmoset	100	Log2	25	5	AllSame	L1	Yes	Low Low	0	0.527860094
subtype	Allen_M1	All	Human-Marmoset	100	Log2	25	5	AllSame	L1	Yes	NoFilt Low Size	-0.226847291	0.231999304
